## Supplementary material for "easyCLIP Quantifies RNA-Protein Interactions and Characterizes Recurrent PCBP1 Mutations in Cancer": Significance values (part 5 of 16)

### Sheet: Per read (continued)
Gene name	FBL	hnRNPC	SF3B1	PCBP1	CELF1	Rbfox1	Rbfox2	hnRNPD	UBA2	ETS2	TPGS2	EPB41L5	CHMP3	CDK4	IDE	DCTN6	CCIN	ITPA	PCBP1:100P	PCBP1:100Q	PCBP1:dKH	HCT116	Gene type
MIR6721::exon	1	1	1	1	1	1	1	1	0.934474	0.800336	0.845644	1	0.816157	0.844903	0.0780576	0.0892791	1	0.915159	0.161604	1	1	1	miRNA
MIR6724-1::exon	1	1	1	1	1	1	1	1	0.93427	0.790944	0.835966	1	0.812978	0.316834	0.0533251	0.775242	1	0.915159	1	1	1	1	miRNA
MIR6727::exon	1	1	1	1	1	1	1	1	0.930805	0.790944	0.832932	1	0.812978	0.805218	0.0124055	0.746248	1	0.915159	1	1	1	1	miRNA
MIR6728::exon	1	1	1	1	1	1	1	1	0.930805	0.790944	0.832932	1	0.812978	0.805218	0.0124055	0.746248	1	0.915159	1	1	1	1	miRNA
MIR6729::exon	1	1	1	1	1	1	1	1	0.930805	0.790944	0.832932	1	0.812978	0.805218	0.0124055	0.746248	1	0.915159	1	1	1	1	miRNA
MIR6730::exon	1	1	1	1	1	1	1	1	0.930805	0.790944	0.832932	1	0.812978	0.805218	0.0124055	0.746248	1	0.915159	1	1	1	1	miRNA
MIR6731::exon	1	1	1	1	1	1	1	1	0.930805	0.790944	0.832932	1	0.812978	0.805218	0.0124055	0.746248	1	0.915159	1	1	1	1	miRNA
MIR6732::exon	1	1	1	1	1	1	1	1	0.930805	0.790944	0.832932	1	0.812978	0.805218	0.0124055	0.746248	1	0.915159	1	1	1	1	miRNA
MIR6733::exon	1	1	1	1	1	1	1	1	0.930805	0.790944	0.832932	1	0.812978	0.805218	0.0124055	0.746248	1	0.915159	1	1	1	1	miRNA
MIR6734::exon	1	1	1	1	1	1	1	1	0.930805	0.790944	0.832932	1	0.812978	0.805218	0.0124055	0.746248	1	0.915159	1	1	1	1	miRNA
MIR6736::exon	1	1	1	1	1	1	1	1	0.930805	0.790944	0.832932	1	0.812978	0.805218	0.0124055	0.746248	1	0.915159	1	1	1	1	miRNA
MIR6737::exon	1	1	1	1	1	1	1	1	0.930805	0.790944	0.832932	1	0.812978	0.805218	0.0124055	0.746248	1	0.915159	1	1	1	1	miRNA
MIR6738::exon	1	1	1	1	1	1	1	1	0.930805	0.790944	0.832932	1	0.812978	0.805218	0.0124055	0.746248	1	0.915159	1	1	1	1	miRNA
MIR6739::exon	1	1	0.421169	1	1	1	1	1	0.930805	0.805995	0.832932	1	0.817601	0.853301	0.0931001	0.802672	1	0.915369	1	1	1	1	miRNA
MIR6741::exon	1	1	0.694617	1	1	1	1	1	0.930946	0.790944	0.835966	1	0.812978	0.822537	0.0422876	0.770717	1	0.915159	1	1	1	1	miRNA
MIR6742::exon	1	1	1	1	1	1	1	1	0.930805	0.790944	0.832932	1	0.812978	0.805218	0.0124055	0.746248	1	0.915159	1	1	1	1	miRNA
MIR6745::exon	1	1	1	1	1	1	1	1	0.930805	0.790944	0.832932	1	0.812978	0.818372	0.0282003	0.766044	1	0.915159	1	1	1	1	miRNA
MIR6746::exon	1	1	1	1	1	1	1	1	0.930805	0.790944	0.832932	1	0.812978	0.805218	0.0124055	0.746248	1	0.915159	1	1	1	1	miRNA
MIR6747::exon	1	1	1	1	1	1	1	1	0.93427	0.790944	0.836167	1	0.812978	0.832507	0.0547927	0.775706	1	0.915159	1	1	1	1	miRNA
MIR6748::exon	1	1	1	1	1	1	1	1	0.952117	0.824178	0.832932	1	0.83382	0.874042	0.131524	0.167194	1	0.920324	1	1	1	1	miRNA
MIR6750::exon	1	1	1	1	1	1	1	1	0.930805	0.790944	0.832932	1	0.812978	0.805218	0.0124055	0.746248	1	0.915159	1	1	1	1	miRNA
MIR6751::exon	1	1	1	1	1	1	1	1	0.272015	0.804081	0.849228	1	0.816213	0.850356	0.143972	0.800816	1	0.915159	1	1	1	1	miRNA
MIR6752::exon	1	1	1	1	1	1	1	1	0.930805	0.790944	0.832932	1	0.812978	0.805218	0.0124055	0.746248	1	0.915159	1	1	1	1	miRNA
MIR6753::exon	1	1	1	1	1	1	1	1	0.930805	0.790944	0.832932	1	0.812978	0.805218	0.0124055	0.746248	1	0.915159	1	1	1	1	miRNA
MIR6754::exon	1	1	1	1	1	1	1	1	0.930805	0.790944	0.832932	1	0.812978	0.805218	0.0124055	0.746248	1	0.915159	1	1	1	1	miRNA
MIR6755::exon	1	1	1	1	1	1	1	1	0.674403	0.840485	0.883236	1	0.840089	0.892983	0.172977	0.849138	1	0.915159	1	1	1	1	miRNA
MIR6756::exon	1	1	1	1	1	1	1	1	0.930805	0.790944	0.832932	1	0.812978	0.805218	0.0124055	0.746248	1	0.915159	1	1	1	1	miRNA
MIR6758::exon	1	1	0.0562432	1	1	1	1	1	0.930805	0.790944	0.832932	1	0.812978	0.818372	0.0316602	0.766044	1	0.915159	1	1	1	1	miRNA
MIR6759::exon	1	1	1	1	1	1	1	1	0.93427	0.790944	0.835966	1	0.812978	0.316834	0.0533251	0.775242	1	0.915159	1	1	1	1	miRNA
MIR6762::exon	1	1	1	1	1	1	1	1	0.930805	0.790944	0.832932	1	0.812978	0.805218	0.0124055	0.746248	1	0.915159	1	1	1	1	miRNA
MIR6763::exon	1	1	1	1	1	1	1	1	0.930805	0.790944	0.832932	1	0.812978	0.805218	0.0124055	0.746248	1	0.915159	0.0397778	1	1	1	miRNA
MIR6764::exon	1	1	1	1	1	1	1	1	0.930805	0.790944	0.832932	1	0.812978	0.805218	0.0124055	0.746248	1	0.915159	1	1	1	1	miRNA
MIR6765::exon	1	1	1	1	1	1	1	1	0.930805	0.790944	0.832932	1	0.812978	0.818372	0.0329089	0.766044	1	0.915159	1	1	1	1	miRNA
MIR6766::exon	1	1	1	1	1	1	1	1	0.930805	0.790944	0.832932	1	0.812978	0.805218	0.0124055	0.746248	1	0.915159	1	1	1	1	miRNA
MIR6767::exon	1	1	1	1	1	1	1	1	0.930805	0.790944	0.832932	1	0.812978	0.805218	0.0124055	0.746248	1	0.915159	1	1	1	1	miRNA
MIR6769A::exon	1	1	1	1	1	1	1	1	0.930805	0.790944	0.832932	1	0.812978	0.805218	0.0124055	0.746248	1	0.915159	1	1	1	1	miRNA
MIR6772::exon	1	1	1	1	1	1	1	1	0.930805	0.790944	0.832932	1	0.812978	0.805218	0.0124055	0.746248	1	0.915159	1	1	1	1	miRNA
MIR6773::exon	1	1	1	1	1	1	1	1	0.930805	0.790944	0.832932	1	0.812978	0.805218	0.0124055	0.746248	1	0.915159	1	1	1	1	miRNA
MIR6775::exon	1	1	1	1	1	1	1	1	0.930805	0.790944	0.832932	1	0.812978	0.805218	0.0124055	0.746248	1	0.915159	1	1	1	1	miRNA
MIR6777::exon	1	1	1	1	1	1	1	1	0.930805	0.790944	0.832932	1	0.812978	0.805218	0.0124055	0.746248	1	0.915159	1	1	1	1	miRNA
MIR6778::exon	1	1	1	1	1	1	1	1	0.930805	0.790944	0.832932	1	0.812978	0.805218	0.0124055	0.746248	1	0.915159	1	1	1	1	miRNA
MIR6780A::exon	1	1	1	1	1	1	1	1	0.930805	0.790944	0.832932	1	0.812978	0.805218	0.0124055	0.746248	1	0.915159	1	1	1	1	miRNA
MIR6780B::exon	1	1	1	1	1	1	1	1	0.930805	0.790944	0.832932	1	0.812978	0.805218	0.0124055	0.746248	1	0.915159	1	1	1	1	miRNA
MIR6781::exon	1	1	1	1	1	1	1	1	0.930805	0.790944	0.832932	1	0.812978	0.805218	0.0124055	0.746248	1	0.915159	1	1	1	1	miRNA
MIR6782::exon	1	1	1	1	1	1	1	1	0.930805	0.790944	0.832932	1	0.812978	0.805218	0.0124055	0.746248	1	0.915159	1	1	1	1	miRNA
MIR6783::exon	1	1	1	1	1	1	1	1	0.930805	0.790944	0.832932	1	0.812978	0.805218	0.0124055	0.746248	1	0.915159	1	1	1	1	miRNA
MIR6784::exon	1	1	1	1	1	1	1	1	0.930805	0.790944	0.832932	1	0.812978	0.805218	0.0124055	0.746248	1	0.915159	1	1	1	1	miRNA
MIR6785::exon	1	1	1	1	0.962968	1	1	1	0.930805	0.790944	0.832932	1	0.812978	0.805218	0.0124055	0.746248	1	0.915159	1	1	1	1	miRNA
MIR6786::exon	1	1	1	1	1	1	1	1	0.930805	0.790944	0.832932	1	0.812978	0.805218	0.0124055	0.746248	1	0.915159	1	1	1	1	miRNA
MIR6787::exon	1	1	1	1	1	1	1	1	0.930805	0.790944	0.832932	1	0.812978	0.805218	0.0124055	0.746248	1	0.915159	1	1	1	1	miRNA
MIR6789::exon	1	1	1	1	1	1	1	1	0.930805	0.790944	0.832932	1	0.812978	0.805218	0.0124055	0.746248	1	0.915159	1	1	1	1	miRNA
MIR6790::exon	1	1	1	1	1	1	1	1	0.930805	0.790944	0.832932	1	0.812978	0.805218	0.0124055	0.746248	1	0.915159	1	1	1	1	miRNA
MIR6791::exon	1	1	1	1	1	1	1	1	0.930805	0.790944	0.832932	1	0.812978	0.805218	0.0124055	0.746248	1	0.915159	1	1	1	1	miRNA
MIR6793::exon	1	1	1	1	1	1	1	1	0.930805	0.790944	0.832932	1	0.812978	0.805218	0.0124055	0.746248	1	0.915159	1	1	1	1	miRNA
MIR6794::exon	1	1	1	1	1	1	1	1	0.930805	0.790944	0.832932	1	0.812978	0.805218	0.0124055	0.746248	1	0.915159	1	1	1	1	miRNA
MIR6795::exon	1	1	1	1	1	1	1	1	0.930805	0.790944	0.832932	1	0.812978	0.805218	0.0124055	0.746248	1	0.915159	1	1	1	1	miRNA
MIR6796::exon	1	1	1	1	1	1	1	1	0.930805	0.790944	0.832932	1	0.812978	0.805218	0.0124055	0.746248	1	0.915159	1	1	1	1	miRNA
MIR6797::exon	1	1	1	1	1	1	1	1	0.930805	0.790944	0.832932	1	0.812978	0.818372	0.0329089	0.766044	1	0.915159	1	1	1	1	miRNA
MIR6798::exon	1	1	1	1	1	1	1	1	0.930805	0.790944	0.832932	1	0.812978	0.805218	0.0124055	0.746248	1	0.915159	1	1	1	1	miRNA
MIR6799::exon	1	1	1	1	1	1	1	1	0.930805	0.790944	0.832932	1	0.812978	0.820689	0.0383396	0.767826	1	0.915159	1	1	1	1	miRNA
MIR6800::exon	1	1	1	1	1	1	1	1	0.930805	0.790944	0.832932	1	0.812978	0.805218	0.0124055	0.746248	1	0.915159	1	1	1	1	miRNA
MIR6801::exon	1	1	1	1	1	1	1	1	0.930805	0.790944	0.832932	1	0.812978	0.805218	0.0124055	0.746248	1	0.915159	1	1	1	1	miRNA
MIR6802::exon	1	1	1	1	1	1	1	1	0.930805	0.790944	0.832932	1	0.812978	0.805218	0.0124055	0.746248	1	0.915159	1	1	1	1	miRNA
MIR6803::exon	1	1	1	1	1	1	1	1	0.930805	0.790944	0.832932	1	0.812978	0.818372	0.020695	0.766044	1	0.915159	1	1	1	1	miRNA
MIR6804::exon	1	1	1	1	1	1	1	1	0.949276	0.819735	0.832932	1	0.830365	0.869423	0.121689	0.153121	1	0.918863	0.241662	1	1	1	miRNA
MIR6805::exon	1	1	1	1	1	1	1	1	0.930805	0.790944	0.832932	1	0.812978	0.818372	0.0282003	0.766044	1	0.915159	1	1	1	1	miRNA
MIR6807::exon	1	1	1	1	1	1	1	1	0.934474	0.797938	0.832932	1	0.816157	0.839562	0.0612793	0.782584	1	0.915159	0.129884	1	1	1	miRNA
MIR6808::exon	1	1	1	1	1	1	1	1	0.930805	0.816905	0.861762	1	0.829568	0.550959	0.115311	0.81863	1	0.918863	1	1	1	1	miRNA
MIR6812::exon	1	1	1	1	1	1	1	1	0.930805	0.790944	0.832932	1	0.812978	0.818372	0.02838	0.766044	1	0.915159	1	1	1	1	miRNA
MIR6815::exon	1	1	1	1	1	1	1	1	0.930805	0.790944	0.832932	1	0.812978	0.805218	0.0124055	0.746248	1	0.915159	1	1	1	1	miRNA
MIR6824::exon	1	1	1	1	1	1	1	1	0.941699	0.790944	0.832932	1	0.820824	0.855942	0.0983251	0.807134	1	0.915951	1	1	1	1	miRNA
MIR6825::exon	1	1	1	1	1	1	1	1	0.930805	0.790944	0.832932	1	0.812978	0.805218	0.0124055	0.746248	1	0.915159	1	1	1	1	miRNA
MIR6826::exon	1	1	1	1	1	1	1	1	0.930805	0.790944	0.832932	1	0.812978	0.805218	0.0124055	0.746248	1	0.915159	1	1	1	1	miRNA
MIR6827::exon	1	1	1	1	1	1	1	1	0.930805	0.790944	0.832932	1	0.812978	0.805218	0.0124055	0.746248	1	0.915159	1	1	1	1	miRNA
MIR6830::exon	1	1	1	1	1	1	1	1	0.930805	0.790944	0.832932	1	0.812978	0.805218	0.0124055	0.746248	1	0.915159	1	1	1	1	miRNA
MIR6832::exon	1	1	1	1	1	1	1	1	0.930805	0.790944	0.832932	1	0.812978	0.805218	0.0124055	0.746248	1	0.915159	1	1	1	1	miRNA
MIR6833::exon	1	1	1	1	1	1	1	1	0.930805	0.790944	0.832932	1	0.812978	0.805218	0.0124055	0.746248	1	0.915159	1	1	1	1	miRNA
MIR6834::exon	1	1	1	1	1	1	1	1	0.934474	0.800336	0.845644	1	0.816157	0.844903	0.0780576	0.0892791	1	0.915159	1	1	1	1	miRNA
MIR6835::exon	1	1	1	1	1	1	1	1	0.930805	0.790944	0.832932	1	0.812978	0.818372	0.0316602	0.766044	1	0.915159	1	1	1	1	miRNA
MIR6837::exon	1	1	1	1	1	1	1	1	0.930805	0.790944	0.832932	1	0.812978	0.805218	0.0124055	0.746248	1	0.915159	1	1	1	1	miRNA
MIR6838::exon	1	1	1	1	1	1	1	1	0.930805	0.790944	0.832932	1	0.812978	0.818372	0.0329089	0.766044	1	0.915159	1	1	1	1	miRNA
MIR6839::exon	1	1	1	1	1	1	1	1	0.930805	0.790944	0.832932	1	0.812978	0.805218	0.0124055	0.746248	1	0.915159	1	1	1	1	miRNA
MIR6840::exon	1	1	1	1	1	1	1	1	0.930805	0.790944	0.832932	1	0.812978	0.818372	0.0329089	0.766044	1	0.915159	1	1	1	1	miRNA
MIR6844::exon	1	1	1	1	1	1	1	1	0.930805	0.790944	0.832932	1	0.812978	0.805218	0.0124055	0.746248	1	0.915159	1	1	1	1	miRNA
MIR6845::exon	1	1	1	1	1	1	1	1	0.930805	0.790944	0.832932	1	0.812978	0.818372	0.02838	0.766044	1	0.915159	1	1	1	1	miRNA
MIR6846::exon	1	1	1	1	1	1	1	1	0.930805	0.790944	0.832932	1	0.812978	0.805218	0.0124055	0.746248	1	0.915159	1	1	1	1	miRNA
MIR6847::exon	1	1	1	1	1	1	1	1	0.930805	0.790944	0.832932	1	0.812978	0.818372	0.020695	0.766044	1	0.915159	1	1	1	1	miRNA
MIR6848::exon	1	1	1	1	1	1	1	1	0.930805	0.790944	0.832932	1	0.812978	0.805218	0.0124055	0.746248	1	0.915159	1	1	1	1	miRNA
MIR6849::exon	1	1	1	1	1	1	1	1	0.930805	0.790944	0.832932	1	0.812978	0.805218	0.0124055	0.746248	1	0.915159	1	1	1	1	miRNA
MIR6850::exon	1	1	1	1	1	1	1	1	0.930805	0.790944	0.832932	1	0.812978	0.805218	0.0124055	0.746248	1	0.915159	1	1	1	1	miRNA
MIR6851::exon	1	1	1	1	1	1	1	1	0.930805	0.790944	0.832932	1	0.812978	0.805218	0.0124055	0.746248	1	0.915159	1	1	1	1	miRNA
MIR6852::exon	1	1	1	1	1	1	1	1	0.930805	0.790944	0.832932	1	0.812978	0.805218	0.0124055	0.746248	1	0.915159	1	1	1	1	miRNA
MIR6853::exon	1	1	1	1	1	1	1	1	0.930805	0.790944	0.832932	1	0.812978	0.805218	0.0124055	0.746248	1	0.915159	1	1	1	1	miRNA
MIR6855::exon	1	1	1	1	1	1	1	1	0.930805	0.790944	0.832932	1	0.812978	0.805218	0.0124055	0.746248	1	0.915159	1	1	1	1	miRNA
MIR6859-2::exon	1	1	1	1	1	1	1	1	0.930805	0.790944	0.832932	1	0.812978	0.805218	0.0124055	0.746248	1	0.915159	1	1	1	1	miRNA
MIR6859-4::exon	1	1	1	1	1	1	1	1	0.930805	0.790944	0.832932	1	0.812978	0.805218	0.0124055	0.746248	1	0.915159	1	1	1	1	miRNA
MIR6861::exon	1	1	1	1	1	1	1	1	0.930805	0.790944	0.832932	1	0.812978	0.805218	0.0124055	0.746248	1	0.915159	1	1	1	1	miRNA
MIR6864::exon	1	1	1	1	1	1	1	1	0.930805	0.790944	0.832932	1	0.812978	0.805218	0.0124055	0.746248	1	0.915159	1	1	1	1	miRNA
MIR6865::exon	1	1	1	1	1	1	1	1	0.930805	0.790944	0.832932	1	0.812978	0.805218	0.0124055	0.746248	1	0.915159	1	1	1	1	miRNA
MIR6866::exon	1	1	1	1	1	1	1	1	0.930805	0.790944	0.832932	1	0.812978	0.805218	0.0124055	0.746248	1	0.915159	1	1	1	1	miRNA
MIR6868::exon	1	1	1	1	0.962968	1	1	1	0.930805	0.790944	0.832932	1	0.812978	0.805218	0.0124055	0.746248	1	0.915159	1	1	1	1	miRNA
MIR6869::exon	1	1	1	1	1	1	1	1	0.930946	0.790944	0.835966	1	0.812978	0.822537	0.0422876	0.770717	1	0.915159	0.0954236	1	1	1	miRNA
MIR6871::exon	1	1	1	1	1	1	1	1	0.930805	0.790944	0.832932	1	0.812978	0.805218	0.0124055	0.746248	1	0.915159	1	1	1	1	miRNA
MIR6873::exon	1	1	1	1	1	1	1	1	0.930805	0.790944	0.832932	1	0.812978	0.818372	0.020695	0.766044	1	0.915159	1	1	1	1	miRNA
MIR6874::exon	1	1	1	1	1	1	1	1	0.930805	0.790944	0.832932	1	0.812978	0.805218	0.0124055	0.746248	1	0.915159	1	1	1	1	miRNA
MIR6875::exon	1	1	1	1	1	1	1	1	0.934474	0.790944	0.832932	1	0.816157	0.844903	0.0763268	0.792927	1	0.915159	1	1	1	1	miRNA
MIR6877::exon	1	1	1	1	1	1	1	1	0.773589	0.790944	0.835966	1	0.812978	0.827718	0.0494575	0.775242	1	0.915159	1	1	1	1	miRNA
MIR6878::exon	1	1	1	1	1	1	1	1	0.930805	0.790944	0.832932	1	0.812978	0.818372	0.020695	0.766044	1	0.915159	1	1	1	1	miRNA
MIR6879::exon	1	1	1	1	1	1	1	1	0.930805	0.790944	0.832932	1	0.812978	0.818372	0.02838	0.766044	1	0.915159	1	1	1	1	miRNA
MIR6880::exon	1	1	1	1	1	1	1	1	0.930805	0.790944	0.832932	1	0.812978	0.805218	0.0124055	0.746248	1	0.915159	0.0397778	1	1	1	miRNA
MIR6883::exon	1	1	1	1	1	1	1	1	0.930805	0.790944	0.832932	1	0.812978	0.805218	0.0124055	0.746248	1	0.915159	1	1	1	1	miRNA
MIR6884::exon	1	1	1	1	1	1	1	1	0.930805	0.790944	0.832932	1	0.812978	0.805218	0.0124055	0.746248	1	0.915159	1	1	1	1	miRNA
MIR6886::exon	1	1	1	1	1	1	1	1	0.930805	0.790944	0.832932	1	0.812978	0.805218	0.0124055	0.746248	1	0.915159	1	1	1	1	miRNA
MIR6888::exon	1	1	1	1	1	1	1	1	0.930805	0.790944	0.832932	1	0.812978	0.805218	0.0124055	0.746248	1	0.915159	1	1	1	1	miRNA
MIR6890::exon	1	1	1	1	1	1	1	1	0.930805	0.790944	0.832932	1	0.812978	0.805218	0.0124055	0.746248	1	0.915159	1	1	1	1	miRNA
MIR6892::exon	1	1	1	1	1	1	1	1	0.930805	0.790944	0.832932	1	0.812978	0.805218	0.0124055	0.746248	1	0.915159	1	1	1	1	miRNA
MIR6893::exon	1	1	1	1	1	1	1	1	0.930805	0.790944	0.832932	1	0.812978	0.805218	0.0124055	0.746248	1	0.915159	1	1	1	1	miRNA
MIR7-1::exon	1	1	1	1	1	1	1	1	0.941853	0.790944	0.854033	1	0.812978	0.857012	0.0998667	0.808059	1	0.915159	1	1	1	1	miRNA
MIR7-3::exon	1	1	1	1	1	1	1	1	0.930805	0.790944	0.832932	1	0.812978	0.805218	0.0124055	0.746248	1	0.915159	1	1	1	1	miRNA
MIR7-3HG::exon	1	1	1	1	1	1	1	1	0.527104	0.828687	0.872785	1	0.830365	0.880034	0.143337	0.83443	1	0.915159	1	1	1	1	lincRNA
MIR7-3HG::intron	1	1	1	1	1	1	1	1	0.930805	0.790944	0.835966	1	0.812978	0.820689	0.0383794	0.767826	1	0.915159	1	1	1	1	lincRNA
MIR708::exon	1	1	1	1	1	1	1	1	0.272015	0.804081	0.849228	1	0.816213	0.850356	0.143972	0.800816	1	0.915159	1	1	1	1	miRNA
MIR7106::exon	1	1	1	1	1	1	1	1	0.930805	0.790944	0.832932	1	0.812978	0.805218	0.0124055	0.746248	1	0.915159	1	1	1	1	miRNA
MIR7107::exon	1	1	1	1	1	1	1	1	0.930805	0.790944	0.832932	1	0.812978	0.805218	0.0124055	0.746248	1	0.915159	1	1	1	1	miRNA
MIR7108::exon	1	1	1	1	1	1	1	1	0.930805	0.790944	0.832932	1	0.812978	0.805218	0.0124055	0.746248	1	0.915159	1	1	1	1	miRNA
MIR7110::exon	1	1	1	1	1	1	1	1	0.930805	0.790944	0.835966	1	0.812978	0.822032	0.0414132	0.769878	1	0.915159	1	1	1	1	miRNA
MIR7111::exon	1	1	1	1	1	1	1	1	0.950453	0.790944	0.865117	1	0.812978	0.581138	0.124852	0.824109	0	0.919995	1	1	1	1	miRNA
MIR7112::exon	1	1	1	1	1	1	1	1	0.930805	0.790944	0.832932	1	0.812978	0.805218	0.0124055	0.746248	1	0.915159	1	1	1	1	miRNA
MIR7113::exon	1	1	1	1	1	1	1	1	0.930805	0.790944	0.832932	1	0.812978	0.805218	0.0124055	0.746248	1	0.915159	1	1	1	1	miRNA
MIR7114::exon	1	1	1	1	1	1	1	1	0.930805	0.790944	0.832932	1	0.812978	0.805218	0.0124055	0.746248	1	0.915159	1	1	1	1	miRNA
MIR7150::exon	1	1	1	1	1	1	1	1	0.930805	0.790944	0.832932	1	0.812978	0.818372	0.0282003	0.766044	1	0.915159	1	1	1	1	miRNA
MIR7155::exon	1	1	1	1	1	1	1	1	0.930805	0.790944	0.832932	1	0.812978	0.805218	0.0124055	0.746248	1	0.915159	1	1	1	1	miRNA
MIR7161::exon	1	1	1	1	1	1	1	1	0.930805	0.790944	0.832932	1	0.812978	0.818372	0.0282003	0.766044	1	0.915159	1	1	1	1	miRNA
MIR744::exon	1	1	1	1	1	1	1	1	0.930805	0.790944	0.832932	1	0.812978	0.805218	0.0124055	0.746248	1	0.915159	1	1	1	1	miRNA
MIR762HG::exon	1	1	1	1	1	1	1	1	0.979994	0.790944	0.832932	1	0.866728	0.922267	0.261136	0.348186	1	0.939182	1	1	1	1	antisense
MIR762HG::intron	1	1	1	1	1	1	1	1	0.934474	0.925755	0.832932	1	0.812978	0.963414	0.00239293	0.746248	1	0.915159	1	1	1	1	antisense
MIR7641-1::exon	1	1	1	1	1	1	1	1	0.930805	0.790944	0.832932	1	0.831826	0.8714	0.125432	0.824294	1	0.920049	1	1	1	1	miRNA
MIR765::exon	1	1	1	1	1	1	1	1	0.930805	0.790944	0.835966	1	0.812978	0.820689	0.03822	0.767826	1	0.915159	1	1	1	1	miRNA
MIR769::exon	1	1	1	1	1	1	1	1	0.935946	0.803046	0.832932	1	0.816157	0.848607	0.0832683	0.799141	1	0.915159	1	1	1	1	miRNA
MIR7703::exon	1	1	1	1	1	1	1	1	0.930805	0.790944	0.832932	1	0.812978	0.805218	0.0124055	0.746248	1	0.915159	1	1	1	1	miRNA
MIR7706::exon	1	1	1	1	1	1	1	1	0.930805	0.790944	0.832932	1	0.812978	0.805218	0.0124055	0.746248	1	0.915159	1	1	1	1	miRNA
MIR770::exon	1	1	1	1	1	1	1	1	0.930805	0.790944	0.832932	1	0.812978	0.805218	0.0124055	0.746248	1	0.915159	1	1	1	1	miRNA
MIR7854::exon	1	1	1	1	1	1	1	1	0.930805	0.790944	0.832932	1	0.812978	0.805218	0.0124055	0.746248	1	0.915159	1	1	1	1	miRNA
MIR7855::exon	1	1	1	1	1	1	1	1	0.930805	0.790944	0.832932	1	0.812978	0.805218	0.0124055	0.746248	1	0.915159	1	1	1	1	miRNA
MIR7976::exon	1	1	1	1	1	1	1	1	0.930805	0.790944	0.832932	1	0.812978	0.805218	0.0124055	0.746248	1	0.915159	1	1	1	1	miRNA
MIR8059::exon	1	1	1	1	1	1	1	1	0.930805	0.790944	0.832932	1	0.812978	0.805218	0.0124055	0.746248	1	0.915159	1	1	1	1	miRNA
MIR8063::exon	1	1	1	1	1	1	1	1	0.930805	0.790944	0.832932	1	0.812978	0.805218	0.0124055	0.746248	1	0.915159	1	1	1	1	miRNA
MIR8066::exon	1	1	1	1	1	1	1	1	0.930805	0.790944	0.832932	1	0.812978	0.805218	0.0124055	0.746248	1	0.915159	1	1	1	1	miRNA
MIR8072::exon	1	1	1	1	1	1	1	1	0.930805	0.790944	0.832932	1	0.812978	0.818372	0.0282003	0.766044	1	0.915159	1	1	1	1	miRNA
MIR8075::exon	1	1	1	1	1	1	1	1	0.930805	0.790944	0.832932	1	0.812978	0.805218	0.0124055	0.746248	1	0.915159	1	1	1	1	miRNA
MIR8085::exon	1	1	1	1	1	1	1	1	0.930805	0.790944	0.832932	1	0.812978	0.805218	0.0124055	0.746248	1	0.915159	1	1	1	1	miRNA
MIR874::exon	1	1	1	1	1	1	1	1	0.930805	0.790944	0.832932	1	0.812978	0.805218	0.0124055	0.746248	1	0.915159	1	1	1	1	miRNA
MIR877::exon	1	1	1	1	1	1	1	1	0.930805	0.790944	0.832932	1	0.812978	0.805218	0.0124055	0.746248	1	0.915159	1	1	1	1	miRNA
MIR9-3::exon	1	1	1	1	1	1	1	1	0.930805	0.790944	0.832932	1	0.812978	0.805218	0.0124055	0.746248	1	0.915159	1	1	1	1	miRNA
MIR922::exon	1	1	1	1	1	1	1	1	0.930805	0.790944	0.832932	1	0.812978	0.805218	0.0124055	0.746248	1	0.915159	1	1	1	1	miRNA
MIR924::exon	1	1	1	1	1	1	1	1	0.930805	0.790944	0.832932	1	0.812978	0.818372	0.0329089	0.766044	1	0.915159	1	1	1	1	miRNA
MIR92A1::exon	1	1	1	1	1	1	6.25062e-08	1	0.930805	0.651453	0.839617	1	0.815263	0.968593	0.48074	0.940454	1	0.915159	1	1	1	1	miRNA
MIR92B::exon	1	1	1	1	1	1	1	1	0.272015	0.804081	0.849228	1	0.816213	0.850356	0.143972	0.800816	1	0.915159	1	1	1	1	miRNA
MIR933::exon	1	1	1	1	1	1	1	1	0.930805	0.790944	0.832932	1	0.812978	0.805218	0.0124055	0.746248	1	0.915159	1	1	1	1	miRNA
MIR937::exon	1	1	1	1	1	1	1	1	0.930805	0.790944	0.832932	1	0.812978	0.818372	0.02838	0.766044	1	0.915159	1	1	1	1	miRNA
MIR938::exon	1	1	1	1	1	1	1	1	0.930805	0.790944	0.832932	1	0.812978	0.805218	0.0124055	0.746248	1	0.915159	1	1	1	1	miRNA
MIR939::exon	1	1	1	1	1	1	1	1	0.93427	0.790944	0.835966	1	0.812978	0.316834	0.0533251	0.775242	1	0.915159	1	1	1	1	miRNA
MIR93::exon	1	1	1	1	1	1	1	1	1	0.790944	0.527181	1	0.834395	0.669852	0.74808	0.951549	1	0.915159	1	1	1	1	miRNA
MIR940::exon	1	1	1	1	1	1	1	1	0.930946	0.790944	0.835966	1	0.812978	0.822537	0.0422876	0.770717	1	0.915159	1	1	1	1	miRNA
MIR941-3::exon	1	1	1	1	1	1	1	1	0.930805	0.790944	0.832932	1	0.812978	0.818372	0.0316602	0.766044	1	0.915159	1	1	1	1	miRNA
MIR942::exon	1	1	1	1	1	1	1	1	0.930805	0.790944	0.832932	1	0.812978	0.818372	0.0282003	0.766044	1	0.915159	1	1	1	1	miRNA
MIR943::exon	1	1	1	1	1	1	1	1	0.930805	0.790944	0.832932	1	0.812978	0.805218	0.0124055	0.746248	1	0.915159	1	1	1	1	miRNA
MIR96::exon	1	1	1	1	1	1	1	1	0.936746	0.803476	0.832932	1	0.816213	0.848895	0.0842064	0.799403	1	0.915159	1	1	1	1	miRNA
MIR99A::exon	1	1	1	1	1	1	1	1	0.930805	0.790944	0.832932	1	0.812978	0.805218	0.0124055	0.746248	1	0.915159	1	1	1	1	miRNA
MIR99AHG::exon	1	1	1	1	1	1	1	1	0.930805	0.790944	0.848692	1	0.816213	0.848895	0.084246	0.799403	1	0.915159	1	1	1	1	lincRNA
MIR99AHG::intron	1	1	1	1	1	1	1	1	0.930805	0.834014	0.832932	1	0.812978	0.295571	1	0.746248	1	0.928304	1	1	1	1	lincRNA
MIR99B::exon	1	1	1	1	1	1	1	1	0.930805	0.790944	0.832932	1	0.812978	0.820689	0.0383396	0.767826	1	0.915159	0.0880917	1	1	1	miRNA
MIRLET7A1::exon	1	1	1	1	1	1	1	1	0.930805	0.880837	0.919316	1	0.812978	0.805218	0.29408	0.394422	1	0.943726	1	1	1	1	miRNA
MIRLET7A2::exon	1	1	1	1	1	1	1	1	0.930805	0.790944	0.832932	1	0.812978	0.805218	0.0124055	0.746248	1	0.915159	1	1	1	1	miRNA
MIRLET7C::exon	1	1	1	1	1	1	1	1	0.773589	0.790944	0.835966	1	0.812978	0.827718	0.0491041	0.775242	1	0.915159	1	1	1	1	miRNA
MIRLET7D::exon	1	1	1	1	1	1	1	1	0.930805	0.790944	0.8973	1	0.861268	0.805218	0.216314	0.868093	1	0.931445	1	1	1	1	miRNA
MIRLET7E::exon	1	1	1	1	1	1	1	1	0.930805	0.790944	0.832932	1	0.834781	0.876044	0.135198	0.829562	1	0.921348	0.000550032	1	1	1	miRNA
MIRLET7F1::exon	1	1	1	1	1	1	1	1	0.930946	0.790944	0.835966	1	0.812978	0.822537	0.0422876	0.770717	1	0.915159	1	1	1	1	miRNA
MIRLET7G::exon	1	1	1	1	1	1	1	1	0.914056	0.790944	0.832932	1	0.873111	0.92089	0.256397	0.883037	1	0.938637	1	1	1	1	miRNA
MIRLET7I::exon	1	1	1	1	1	1	1	1	0.930805	0.790944	0.865179	1	0.831598	0.871051	0.124959	0.824149	1	0.919995	1	1	1	1	miRNA
MIS12::exon	1	1	1	1	1	1	1	1	0.971066	0.790944	0.832932	1	0.812978	0.964941	1	0.0892791	1	0.915159	1	1	1	1	protein_coding
MIS12::intron	1	1	1	1	1	1	1	1	0.930805	0.790944	0.933772	1	0.812978	1	1	0.0570782	0	0.952202	1	1	1	1	protein_coding
MIS18A::exon	1	1	1	1	1	1	1	1	1	0.923187	0.832932	1	0.812978	0.906436	0.064105	0.61779	1	0.919995	1	1	1	1	processed_transcript
MIS18A::intron	1	1	1	1	1	1	1	1	0.000331963	0.790944	0.832932	1	0.812978	0.968672	0.744491	0.943436	1	0.91754	1	1	1	1	processed_transcript
MIS18BP1::exon	1	1	1	1	1	1	1	1	1	0.960955	0.832932	1	0.876654	0.818372	0.185892	0.399043	7.82333e-06	0.915159	1	1	1	1	nonsense_mediated_decay
MIS18BP1::intron	1	0.959189	0.956147	1	1	1	1	0.00182349	0.930805	0.790944	0.832932	1	0.812978	0.0522406	1	0.795542	1	0.915159	1	1	1	1	nonsense_mediated_decay
MISP3::exon	1	1	1	1	1	1	1	1	0.930805	0.790944	0.832932	1	0.812978	0.805218	0.0124055	0.746248	1	0.915159	0.0397778	0.00819162	1	1	retained_intron
MISP3::intron	1	1	1	1	1	1	1	1	0.930805	0.790944	0.835966	1	0.812978	0.820689	0.0383794	0.767826	1	0.915159	0.0882991	0.525674	1	1	retained_intron
MISP::exon	1	1	1	0.679312	1	1	1	1	0.930805	0.790944	0.832932	1	0.812978	0.805218	0.0124055	0.746248	1	0.915159	7.58954e-05	0.000102517	1	1	processed_transcript
MISP::intron	1	1	1	1	1	1	1	1	0.930805	0.790944	0.832932	1	0.812978	0.805218	0.0124055	0.746248	1	0.915159	1	1	1	1	processed_transcript
MITD1::exon	1	1	0.847993	1	1	1	1	1	0.97287	0.790944	0.832932	1	0.860805	0.254598	0.977987	0.791961	1	0.966106	1	1	1	1	protein_coding
MITD1::intron	1	1	0.576741	1	1	1	1	1	0.93427	0.790944	0.835966	1	0.812978	0.805218	0.997441	3.35064e-05	1	0.997595	1	1	1	1	protein_coding
MITF::exon	1	1	1	1	1	1	1	1	0.930805	0.790944	0.832932	1	0.941356	0.899383	0.966375	0.451658	1	0.928138	1	1	1	1	protein_coding
MITF::intron	1	1	1	1	0.962968	0.71801	1	1	0.930805	0.949677	0.843053	0.606737	0.816157	0.0699266	0.131644	0.746248	1	0.971413	1	1	1	1	protein_coding
MIXL1::exon	1	1	1	1	1	1	1	1	0.93427	0.790944	0.836104	1	0.812978	0.83219	0.0539008	0.775242	1	0.915159	1	1	1	1	protein_coding
MIXL1::intron	1	1	1	1	1	1	1	1	0.930805	0.790944	0.832932	1	0.812978	0.805218	0.0124055	0.746248	1	0.915159	1	1	1	1	protein_coding
MKKS::exon	1	1	1	1	1	1	1	1	0.93427	0.790944	0.914037	1	0.812978	0.954759	0	0.746248	1	0.920324	1	1	1	1	protein_coding
MKKS::intron	1	0.666688	1	1	1	1	1	0.428904	0.95754	0.790944	1	1	0.812978	0.805218	1	0.590272	1	0.915159	1	1	1	1	protein_coding
MKLN1::exon	1	1	1	1	1	1	1	1	0.930805	0.875674	0.832932	1	0.812978	0.39165	0.311138	0.746248	3.66151e-06	1	1	1	1	1	protein_coding
MKLN1::intron	1	0.557326	1	1	0.316695	0.658926	1	0.00622304	0.9355	0.790944	0.929049	1	0.812978	0.789104	1	0.395018	1	0.915159	1	1	1	1	protein_coding
MKNK1::exon	1	1	0.786285	1	1	0.0139558	1	1	0.930805	0.790944	0.883663	1	0.920522	0.818372	1	0.0892791	1	0.962452	0.00278587	0.0714104	1	0	nonsense_mediated_decay
MKNK1::intron	1	1	1	1	1	3.06195e-05	1	1	0.930805	0.790944	0.968316	1	0.812978	0.805218	1	0.0129602	1	0.915159	0.470464	1	1	1	nonsense_mediated_decay
MKNK2::exon	1	1	1	1	1	1	1	1	0.930805	0.790944	0.832932	1	0.83382	0.47563	1	0.924247	1.77037e-13	0.955437	0	2.8648e-06	1	0	protein_coding
MKNK2::intron	1	1	1	0.27459	1	1	1	1	0.930805	0.901878	0.863789	1	0.812978	0.23452	0.151937	0.746248	1	0.994181	3.97291e-15	4.00553e-10	0.0011296	0.000142418	protein_coding
MKRN1::exon	1	1	1	1	0.222292	1	1	1	0.930805	0.877737	0.832932	1	0.812978	0.00329162	1	0.766044	1	0.915159	0.537759	1	1	1	protein_coding
MKRN1::intron	1	0.161621	1	1	1	1	1	1	0.935662	0.790944	0.835966	1	0.812978	0.316834	1	0.338951	1	0.918863	1	1	1	1	protein_coding
MKRN2::exon	1	1	1	1	1	1	1	1	0.930805	0.790944	0.832932	1	0.815865	0.523549	1	0.746248	1.57669e-05	0.998364	1	1	1	1	protein_coding
MKRN2::intron	1	1	1	1	0.958815	0.773344	1	1	0.968499	0.790944	0.85524	1	0.816157	6.74085e-07	0.372691	0.766044	1	0.947489	1	1	1	1	protein_coding
MKRN3::exon	1	1	1	1	1	1	1	1	0.930805	0.790944	0.832932	1	0.812978	0.805218	0.0124055	0.746248	1	0.915159	1	1	1	1	processed_transcript
MKRN3::intron	1	1	1	1	1	0.958956	1	1	1	0.790944	0.832932	1	0.812978	0.979767	0.774693	8.11453e-05	1	0.915159	1	1	1	1	processed_transcript
MKRN9P::exon	1	1	1	1	1	1	1	1	0.930805	0.790944	0.832932	1	0.812978	0.805218	0.0124055	0.746248	1	0.915159	1	1	1	1	processed_transcript
MKS1::exon	1	1	1	1	1	1	1	1	0.94084	0.830311	0.832932	1	0.812978	0.982329	2.0998e-08	0.746248	1	0.915159	1	1	1	1	nonsense_mediated_decay
MKS1::intron	1	1	0.473424	1	0.949607	0.0259457	1	1	1	0.790944	0.845644	1	0.812978	0.432654	1	0.362098	1	0.925444	1	1	1	1	nonsense_mediated_decay
MKX::exon	1	1	1	1	1	1	1	1	1	0.797907	0.622578	1	0.812978	0.932092	1	0.611121	1	0.915159	1	1	1	1	protein_coding
MKX::intron	1	0.921073	1	1	1	1	1	1	0.985111	0.790944	0.943706	1	0.812978	0.95744	0.019595	0.426915	1	0.915159	1	1	1	1	protein_coding
MLANA::exon	1	1	1	1	1	1	1	1	0.930805	0.790944	0.832932	1	0.812978	0.805218	0.0124055	0.746248	1	0.915159	1	1	1	1	protein_coding
MLANA::intron	1	1	1	1	1	1	1	1	0.930805	0.790944	0.832932	1	0.812978	0.805218	0.0124055	0.746248	1	0.915159	1	1	1	1	protein_coding
MLEC::exon	1	1	1	1	1	1	1	1	1	0.790944	0.832932	1	0.812978	0.818372	0.44809	0.746248	7.77954e-07	0.915159	8.23551e-08	0.00121925	0.98767	1	protein_coding
MLEC::intron	1	1	0.982699	1	0.913127	0.030316	1	1	0.272015	0.790944	1	1	0.834384	0.805218	1	0.746248	0.000766481	0.915159	1	1	1	1	protein_coding
MLECP1::exon	1	1	1	1	1	1	1	1	0.930805	0.790944	0.832932	1	0.812978	0.805218	0.0124055	0.746248	1	0.915159	1	1	1	1	processed_pseudogene
MLF1::exon	1	1	1	1	1	1	1	1	0.930805	0.790944	0.832932	1	0.907222	0.71347	0.0631569	0.996571	1	0.915159	1	1	1	1	protein_coding
MLF1::intron	1	1	1	1	1	1	1.13796e-08	0.232942	0.930805	0.199332	0.832932	1	0.812978	0.805218	1	0.746248	1	0.996804	1	1	1	1	protein_coding
MLF2::exon	1	1	1	1	1	1	1	1	1	0.790944	0.832932	1	0.812978	0.805218	1	0.0914336	1	0.922572	8.88994e-05	0.039797	1	1	processed_transcript
MLF2::intron	1	1	0.0580997	1	1	1	1	1	0.979918	0.863712	0.975651	0	0.812978	0.919015	0.998308	0.0231228	1	0.915159	0.0015273	0.0194943	1	1	processed_transcript
MLH1::exon	1	1	1	1	1	1	1	1	0.930805	0.790944	0.832932	1	0.812978	0.805218	0.0124055	0.746248	1	0.915159	1	1	1	1	protein_coding
MLH1::intron	1	0.811827	1	0.0242741	1	1	1	1	0.934474	0.790944	0.832932	1	0.816157	0.845047	0.0784189	0.795886	1	0.915159	2.47804e-07	1	0.00240611	1	protein_coding
MLH3::exon	1	1	1	1	0.562353	1	1	1	0.930805	0.790944	0.835966	1	0.812978	0.958569	0.41854	0.577765	1	0.915159	0.876003	1	0.0775291	1	protein_coding
MLH3::intron	1	1	0.974124	1	9.11233e-05	4.17721e-07	1	1	0.930805	0.822716	0.972608	1	0.812978	0.805218	0.603364	0.746248	1	0.915159	1	1	1	1	protein_coding
MLIP::exon	1	1	1	1	1	1	1	1	0.930805	0.790944	0.832932	1	0.812978	0.805218	0.0124055	0.746248	1	0.915159	1	1	1	1	protein_coding
MLIP::intron	1	0.69116	1	1	1	1	1	1	0.155862	0.790944	0.895461	1	0.844501	0.900831	0.480024	0.863404	1	0.915159	0.0274485	0.430942	1	1	protein_coding
MLKL::exon	1	1	1	1	1	1	1	1	0.930805	0.790944	0.832932	1	0.812978	0.818372	0.02838	0.766044	1	0.915159	2.34332e-05	1	1	1	protein_coding
MLKL::intron	1	1	1	1	0.962968	0.938949	1	1	0.930805	0.790944	0.832932	1	0.812978	0.805218	0.0124055	0.746248	1	0.915159	0.0397778	1	1	1	protein_coding
MLLT10::exon	1	1	1	1	1	1	1	1	0.930805	0.790944	0.832932	1	0.812978	0.495315	1	0.746248	1	0.954744	1	1	1	1	protein_coding
MLLT10::intron	1	0.00884874	1	1	0.991926	0.631868	1	1	0.930805	0.790944	0.937599	1	0.812978	0.805218	1	0.540803	1	0.915159	1	1	1	1	protein_coding
MLLT11::exon	1	1	1	1	1	1	1	1	0.979441	0.874069	0.832932	1	0.812978	0.818372	4.33162e-08	0.746248	1	0.918267	1	1	1	1	protein_coding
MLLT11::intron	1	0.594824	1	1	1	0.480662	1	0.654557	0.930805	0.790944	0.835966	1	0.812978	0.820689	0.03822	0.767826	1	0.915159	1	1	1	1	protein_coding
MLLT1::exon	1	1	1	1	0.381509	1	1	1	0.930805	0.790944	0.832932	1	0.812978	1	1	0.746248	0.199979	0.915159	3.97291e-15	1.19614e-09	1	0.0586142	processed_transcript
MLLT1::intron	1	1	1	1	0.941507	0.0172911	1	1	0.930805	0.800336	0.845644	0.813977	0.812978	0.198248	1	0.746248	1	0.915159	0.000212166	0.0685739	1	1	processed_transcript
MLLT3::exon	1	1	1	1	1	1	1	1	0.930805	0.813522	0.832932	1	0.812978	0.869423	1	4.35125e-06	0.138991	0.915159	1	1	1	1	protein_coding
MLLT3::intron	1	0.0899799	1	1	1	1	1	1	1	0.797983	0.998714	1	0.812978	0.805218	0.554064	0.224095	1	0.915159	1	1	1	1	protein_coding
MLLT6::exon	1	1	1	0.983417	1	1	1	1	0.960651	0.800397	0.846306	1.10211e-08	0.812978	0.927611	0.07055	0.422056	1	0.975334	0	0	0.00738531	1	retained_intron
MLLT6::intron	1	1	0.429389	1	1	1	1	1	1	0.790944	0.83842	1	0.812978	0.316834	1	0.26354	1	0.915159	0.118616	0.495075	1	1	retained_intron
MLN::intron	1	1	1	1	1	1	1	1	0.930805	0.790944	0.832932	1	0.812978	0.805218	0.0124055	0.746248	1	0.915159	1	1	1	1	protein_coding
MLNR::exon	1	1	1	1	1	1	1	1	0.930805	0.790944	0.832932	1	0.812978	0.805218	0.0124055	0.746248	1	0.915159	1	1	1	1	protein_coding
MLNR::intron	1	1	1	1	1	1	1	1	0.930805	0.790944	0.832932	1	0.812978	0.805218	0.0124055	0.746248	1	0.915159	1	1	1	1	protein_coding
MLPH::exon	1	1	1	0.132807	1	1	1	1	0.930805	0.790944	0.832932	1	0.812978	0.805218	0.0124055	0.746248	1	0.915159	0.0397778	0.00819162	0.000159682	1	protein_coding
MLPH::intron	1	0.102215	1	7.12028e-14	1	0.938949	1	1	0.930805	0.790944	0.832932	1	0.812978	0.805218	0.0124055	0.746248	1	0.915159	0	0	0	0	protein_coding
MLST8::exon	1	1	1	1	1	1	1	1	0.93427	0.916421	0.832932	1	0.683512	0.996767	1	0.746248	1	0.915159	1	1	1	1	nonsense_mediated_decay
MLST8::intron	1	1	1	1	1	1	1	1	0.988844	0.790944	0.850544	1	0.812978	0.938645	0	0.746248	1	0.915159	1	1	1	1	nonsense_mediated_decay
MLX::exon	1	1	1	1	1	1	1	1	1	0.790944	0.835966	1	0.812978	0.913907	0.020695	0.660131	1	0.969302	0.349883	1	1	1	protein_coding
MLX::intron	1	1	0.000867269	1	1	1	1	1	0.981556	0.790944	0.832932	1	0.812978	0.925558	0.273518	0.888775	1	0.915159	1	1	1	1	protein_coding
MLXIP::exon	1	1	1	1	1	0.290448	1	1	0.940866	0.847086	1	0.0843253	0.812978	0.805218	0.304424	0.393704	1	0.915159	3.97291e-15	5.36985e-15	1	1.224e-05	retained_intron
MLXIP::intron	1	1	1	1	0.167183	1	1	1	1	0.790944	0.946361	1	0.812978	0.762294	0.0124055	0.799403	1	0.923324	1	1	1	1	retained_intron
MLXIPL::exon	1	1	1	0.0473133	1	1	1	1	0.930805	0.996952	0.832932	1	0.812978	0.590255	1	0.746248	1	0.962535	3.97291e-15	5.36985e-15	5.04926e-06	1	nonsense_mediated_decay
MLXIPL::intron	1	1	1	1	1	1	1	1	1	0.850237	0.832932	0.0139215	0.812978	0.805218	0.0306546	0.746248	1	0.947045	3.97291e-15	5.36985e-15	1.38031e-05	1	nonsense_mediated_decay
MLYCD::exon	1	1	1	1	1	1	1	1	0.930805	0.790944	0.832932	1	0.959127	0.901907	1	0.746248	1	0.915159	0.00251244	0.373814	1	1	protein_coding
MLYCD::intron	1	1	1	1	1	0.0377946	1	1	0.930805	0.926431	0.835966	1	0.812978	0.000401689	0.958872	0.77576	1	0.915159	1	1	1	1	protein_coding
MMAA::exon	1	1	1	1	1	1	1	1	0.930805	0.790944	0.832932	1	0.812978	0.818372	0.0282003	0.766044	1	0.915159	1	1	1	1	protein_coding
MMAA::intron	1	1	1	1	1	1	1	1	0.930805	0.790944	0.832932	1	0.812978	0.818372	0.0329089	0.766044	1	0.915159	1	1	1	1	protein_coding
MMAB::exon	1	1	1	1	1	1	1	1	1	0.790944	0.845644	1	0.812978	0.892983	7.16366e-12	0.746248	1	0.915159	1	1	1	1	nonsense_mediated_decay
MMAB::intron	1	1	0.491128	1	1	1	1	1	1	0.476181	0.860796	1	0.812978	0.805218	1	0.766044	1	0.934812	1	1	1	1	nonsense_mediated_decay
MMADHC::exon	1	1	1	1	1	1	1	1	0.988821	0.790944	0.850124	1	0.812978	0.751294	1	0.400899	1	0.915159	1	1	1	1	processed_transcript
MMADHC::intron	1	0.516189	1	1	0.145945	0.997034	1	0.00565079	1	0.790944	0.873039	1	0.00321129	0.805218	1	0.746248	1	0.915159	1	1	1	1	processed_transcript
MMD2::exon	1	1	1	1	1	1	1	1	0.773589	0.790944	0.835966	1	0.812978	0.827718	0.0491041	0.775242	1	0.915159	1	1	1	1	protein_coding
MMD2::intron	1	1	1	1	1	1	1	1	0.651366	0.790944	0.881827	1	0.845831	0.891668	0.168014	0.847191	1	0.915159	1	1	1	1	protein_coding
MMD::exon	1	1	1	1	1	1	1	1	0.997692	0.790944	0.832932	1	0.985671	0.208811	1	0.499879	1	0.922097	1	1	1	1	protein_coding
MMD::intron	1	1	1	1	1	1	1	1	0.935662	0.863203	0.982593	1	0.812978	0.625001	0.853533	0.0938909	1	0.915159	1	1	1	1	protein_coding
MME::exon	1	1	1	1	1	1	1	1	0.930805	0.790944	0.832932	1	0.819982	0.805218	0.551923	0.952793	1	0.972904	1	1	1	1	protein_coding
MME::intron	1	1	1	1	1	1	1	1	0.930805	0.790944	0.832932	1	0.912194	1	0.897169	0.3133	1	0.918666	1	1	1	1	protein_coding
MMEL1::exon	1	1	1	1	1	1	1	1	0.930805	0.790944	0.832932	1	0.812978	0.818372	0	0.766044	1	0.915159	1	1	1	1	retained_intron
MMEL1::intron	1	1	1	1	1	1	1	1	0.954983	0.827806	0.871715	1	0.812978	0.627457	0.140817	0.83294	1	0.915159	0.276257	0.107867	0.148261	1	retained_intron
MMP10::exon	1	1	1	1	1	1	1	1	0.930805	0.790944	0.832932	1	0.812978	0.820689	0.0383396	0.767826	1	0.915159	1	1	1	1	protein_coding
MMP10::intron	1	1	1	1	1	1	1	1	0.930805	0.790944	0.832932	1	0.812978	0.818372	0.0329089	0.766044	1	0.915159	1	1	1	1	protein_coding
MMP12::exon	1	1	1	1	1	1	1	1	0.930805	0.790944	0.832932	1	0.812978	0.805218	0.0124055	0.746248	1	0.915159	1	1	1	1	protein_coding
MMP12::intron	1	1	1	1	1	1	1	1	0.930805	0.790944	0.832932	1	0.812978	0.805218	0.0124055	0.746248	1	0.915159	1	1	1	1	protein_coding
MMP13::exon	1	1	1	1	1	1	1	1	0.272015	0.804081	0.849228	1	0.816213	0.850356	0.143972	0.800816	1	0.915159	1	1	1	1	protein_coding
MMP13::intron	1	1	1	1	0.365841	1	1	1	0.930805	0.790944	0.832932	1	0.812978	0.805218	0.0124055	0.746248	1	0.915159	1	1	1	1	protein_coding
MMP14::exon	1	1	1	1	1	1	1	1	0.930805	0.790944	0.832932	1	0.812978	0.818372	0.0316602	0.766044	1	0.915159	0	1.74049e-09	0.000533041	1	processed_transcript
MMP14::intron	1	1	1	1	0.962968	1	1	1	0.930805	0.790944	0.832932	1	0.812978	0.805218	0.0124055	0.746248	1	0.915159	3.74544e-13	5.07674e-08	1	1	processed_transcript
MMP15::exon	1	1	1	1	1	1	1	1	0.973381	0.866615	7.79815e-07	1	0.812978	0.805218	0.612316	0.746248	1	0.937928	3.97291e-15	9.79972e-08	1	1	protein_coding
MMP15::intron	1	1	1	1	1	1	1	1	0.930805	0.790944	0.832932	0	0.812978	0.805218	0.268024	0.887085	1	0.940396	3.69358e-08	5.36319e-09	0.345155	1	protein_coding
MMP16::exon	1	1	1	1	1	1	1	1	0.930805	0.790944	0.832932	1	0.812978	0.389125	1	0.907265	1	0.979937	1	1	1	1	processed_transcript
MMP16::intron	1	0.781615	1	1	1	1	1	1	0.930805	0.790944	0.832932	1	0.812978	0.244543	1	0.777767	1	0.915159	1	1	1	1	processed_transcript
MMP17::exon	1	1	1	1	1	1	1	1	0.93349	0.790944	0.835966	1	0.812978	0.825796	0.0439148	0.773966	1	0.915159	0.0979968	1	1	1	protein_coding
MMP17::intron	1	1	1	1	1	1	1	1	0.930805	0.790944	0.938624	1	0.816157	0.00299534	0.633737	0.917492	1	0.915159	7.87804e-06	0.000694706	0.0193908	1	protein_coding
MMP19::exon	1	1	1	1	1	1	1	1	0.930805	0.790944	0.832932	1	0.812978	0.805218	0.0124055	0.746248	1	0.915159	1	1	1	1	nonsense_mediated_decay
MMP19::intron	1	1	1	1	0.962968	1	1	1	0.930805	0.790944	0.832932	1	0.812978	0.805218	0.0124055	0.746248	1	0.915159	1	1	1	1	nonsense_mediated_decay
MMP1::exon	1	1	1	1	1	1	1	1	0.930805	0.790944	0.832932	1	0.812978	0.805218	0.0124055	0.746248	1	0.915159	1	1	1	1	protein_coding
MMP1::intron	1	1	1	1	1	1	1	1	0.773589	0.790944	0.835966	1	0.812978	0.827718	0.0491041	0.775242	1	0.915159	1	1	1	1	protein_coding
MMP20::exon	1	1	1	1	1	1	1	1	0.930805	0.790944	0.832932	1	0.812978	0.805218	0.0124055	0.746248	1	0.915159	1	1	1	1	processed_transcript
MMP20::intron	1	1	1	1	1	1	1	1	0.930805	0.790944	0.832932	1	0.812978	0.818372	0.02838	0.766044	1	0.915159	1	1	1	1	processed_transcript
MMP21::exon	1	1	1	1	1	1	1	1	0.773589	0.790944	0.835966	1	0.812978	0.827718	0.0494575	0.775242	1	0.915159	1	1	1	1	protein_coding
MMP21::intron	1	1	1	1	1	1	1	1	0.93427	0.790944	0.835966	1	0.812978	0.831149	0.0530221	0.775242	1	0.915159	1	1	1	1	protein_coding
MMP23B::exon	1	1	1	1	1	1	1	1	0.930805	0.790944	0.832932	1	0.812978	0.805218	0.0124055	0.746248	1	0.915159	0	0.00819162	1	1	nonsense_mediated_decay
MMP23B::intron	1	1	1	1	1	1	1	1	0.930805	0.790944	0.832932	1	0.812978	0.805218	0.0124055	0.746248	1	0.915159	1	1	1	1	nonsense_mediated_decay
MMP24::exon	1	1	1	1	1	1	1	1	0.930805	0.790944	0.832932	1	0.812978	0.805218	0.0124055	0.746248	1	0.915159	0.0397778	1	1	1	protein_coding
MMP24::intron	1	0.565208	1	1	1	1	1	1	0.930805	0.790944	0.832932	1	0.812978	0.818372	0.0329089	0.766044	1	0.915159	1	1	1	1	protein_coding
MMP24OS::exon	1	1	1	1	1	1	1	1	0.930805	0.790944	0.832932	1	0.812978	0.805218	0.0124055	0.746248	1	0.915159	1	1	1	1	protein_coding
MMP25::exon	1	1	1	1	1	1	1	1	0.930805	0.790944	0.832932	1	0.812978	0.805218	0.0124055	0.746248	1	0.915159	2.49803e-09	0.000992908	1	1	protein_coding
MMP25::intron	1	1	1	1	1	1	0	1	0.934474	0.790944	0.832932	1	0.816157	0.840074	0.0629288	0.782999	1	0.915159	1	1	1	1	protein_coding
MMP27::exon	1	1	1	1	1	1	1	1	0.930805	0.790944	0.832932	1	0.812978	0.805218	0.0124055	0.746248	1	0.915159	1	1	1	1	protein_coding
MMP27::intron	1	1	1	1	1	1	1	1	0.930805	0.790944	0.832932	1	0.812978	0.805218	0.0124055	0.746248	1	0.915159	1	1	1	1	protein_coding
MMP28::exon	1	1	1	1	1	1	1	1	0.930805	0.790944	0.832932	1	0.812978	0.818372	0.0329089	0.766044	1	0.915159	1	1	1	1	protein_coding
MMP28::intron	1	1	1	1	1	1	1	1	0.930805	0.803209	0.832932	1	0.816213	0.848811	0.0838184	0.799305	1	0.915159	1	0.829802	0.973605	1	protein_coding
MMP2::exon	1	1	1	1	1	1	1	1	0.986289	0.790944	0.832932	1	0.884113	0.932453	0.297604	0.40033	1	0.944359	1	1	1	1	protein_coding
MMP2::intron	2.03802e-05	1	5.7774e-10	1	1	1	1	1	0.976493	0.790944	0.832932	0	0.812978	0.805218	0.24315	0.878115	1	0.915159	1	1	0.0214937	1	protein_coding
MMP3::exon	1	1	1	1	1	1	1	1	0.930805	0.790944	0.832932	1	0.812978	0.805218	0.0124055	0.746248	1	0.915159	1	1	1	1	protein_coding
MMP3::intron	1	1	1	1	1	1	1	1	0.930805	0.790944	0.832932	1	0.812978	0.805218	0.0124055	0.746248	1	0.915159	1	1	1	1	protein_coding
MMP7::intron	1	1	1	1	1	1	1	1	0.930805	0.790944	0.832932	1	0.812978	0.818372	0.0316602	0.766044	1	0.915159	0.0744836	1	1	1	retained_intron
MMP8::exon	1	1	1	1	1	1	1	1	0.930805	0.790944	0.832932	1	0.812978	0.805218	0.0124055	0.746248	1	0.915159	1	1	1	1	protein_coding
MMP8::intron	1	1	1	1	1	1	1	1	0.930805	0.790944	0.832932	1	0.812978	0.805218	0.0124055	0.746248	1	0.915159	1	1	1	1	protein_coding
MMP9::exon	1	1	1	1	1	1	1	1	0.930805	0.790944	0.832932	1	0.812978	0.805218	0.0124055	0.746248	1	0.915159	1	1	1	1	protein_coding
MMP9::intron	1	1	1	1	1	1	1	1	0.935662	0.802067	0.372915	1	0.816213	0.847559	0.0819915	0.797994	1	0.915159	1	1	1	1	protein_coding
MMRN1::exon	1	1	1	1	1	1	1	1	0.930805	0.790944	0.832932	1	0.812978	0.805218	0.0124055	0.746248	1	0.915159	1	1	1	1	retained_intron
MMRN1::intron	1	1	1	1	1	1	1	1	0.930805	0.790944	0.832932	1	0.812978	0.818372	0.0329089	0.766044	0	0.915159	1	1	1	1	retained_intron
MMRN2::exon	1	1	1	1	1	1	1	1	0.96999	0.790944	0.895084	1	0.858977	0.904926	0.208352	0.27516	1	0.915159	0.407028	1	1	1	protein_coding
MMRN2::intron	1	1	1	1	1	1	1	1	0.930805	0.790944	0.832932	1	0.812978	0.805218	0.0124055	0.746248	1	0.915159	0	0.000102517	8.8976e-08	1	protein_coding
MMS19::exon	1	1	1	1	1	1	1	1	0.986819	0.790944	0.978485	1	0.812978	0.805218	0.253622	0.0521793	1	0.954221	1	1	1	1	protein_coding
MMS19::intron	1	1	0.177503	1	1	1	1	1	0.942598	0.790944	0.89526	1	0.812978	0.805218	1	0.2488	1	0.923324	1	1	1	1	protein_coding
MMS22L::exon	1	1	1	1	1	1	1	1	0.969855	0.790944	0.835966	1	0.812978	0.047682	1	0.746248	0.303476	0.947045	1	1	1	1	nonsense_mediated_decay
MMS22L::intron	1	1	1	1	1	1	1	0.295256	0.930805	0.790944	0.835966	1	0.812978	0.786645	1	0.746248	1	0.915159	1	1	1	1	nonsense_mediated_decay
MNAT1::exon	1	1	1	1	1	1	1	1	1	0.790944	0.835966	1	0.816157	0.736477	0.163453	0.609334	1	0.917318	1	1	1	1	protein_coding
MNAT1::intron	1	0.142474	1	1	0.361884	0.00974677	1	0.0211563	0.981184	0.790944	0.835966	1	0.812978	0.805218	1	0.394667	1	0.915159	1	1	1	1	protein_coding
MND1::exon	1	1	1	1	1	1	1	1	0.930805	0.790944	0.00389336	1	0.855407	0.805218	1	0.746248	2.34544e-05	0.931366	1	1	1	1	protein_coding
MND1::intron	1	0.935595	1	1	1	0.14136	1	1	0.95384	0.790944	0.91782	1	0.812978	0.805218	1	0.138039	1	0.915159	1	1	1	1	protein_coding
MNDA::intron	1	1	1	1	1	1	1	1	0.930805	0.790944	0.832932	1	0.812978	0.805218	0.0124055	0.746248	1	0.915159	1	1	1	1	processed_transcript
MNS1::exon	1	1	1	1	1	1	1	1	0.980302	0.790944	0.832932	1	0.812978	0.923103	0.26355	0.885652	1	0.939338	1	1	1	1	protein_coding
MNS1::intron	1	0.947033	1	1	0.118632	0.826681	1	0.000841182	0.94607	0.814486	0.859725	1	0.812978	0.863831	0.111137	0.13907	1	0.918666	1	1	1	1	protein_coding
MNT::exon	1	1	1	1	1	1	1	1	1	0.790944	0.835966	1	0.812978	0.805218	1	0.163991	0.077425	0.915159	3.97291e-15	5.36985e-15	5.07982e-06	1	retained_intron
MNT::intron	1	1	1	1	1	1	0.588938	1	0.930805	0.123157	0.834019	1	0.812978	0.805218	1	0.89304	2.91187e-10	0.938861	3.97291e-15	8.08538e-11	7.98149e-08	1	retained_intron
MNX1-AS1::exon	1	1	1	1	1	1	1	1	0.930805	0.790944	0.909292	1	0.860073	0.818372	0.00026567	0.746248	1	0.939485	1	1	1	1	lincRNA
MNX1-AS1::intron	1	1	1	1	1	1	1	1	0.930805	0.813971	0.859462	1	0.826357	0.863382	0.109452	0.814198	1	0.915159	1	1	1	1	lincRNA
MNX1::exon	1	1	1	1	1	1	1	1	0.930805	0.790944	0.832932	1	0.812978	0.818372	0.0282003	0.766044	1	0.915159	1	1	1	1	protein_coding
MNX1::intron	1	1	1	1	1	1	1	1	0.999698	0.796962	0.832932	1	0.816157	0.128598	1	0.746248	1	0.915159	1	1	1	0	protein_coding
MOAP1::exon	1	1	1	1	1	1	1	1	0.976614	0.790944	0.832932	1	0.833126	0.98792	1	0.712769	1	0.915159	1	1	1	1	protein_coding
MOAP1::intron	1	1	1	1	1	1	1	1	0.934474	0.790944	0.832932	1	0.816157	0.838847	0.060197	0.781897	1	0.915159	1	1	1	1	protein_coding
MOB1A::exon	1	1	1	1	1	1	1	1	1	0.790944	0.832932	1	0.816213	0.379077	0.827977	0.401086	0.871231	0.963402	0.0379863	1	1	1	processed_transcript
MOB1A::intron	1	0.0339444	1	1	1	1	1	0.120225	0.930805	0.790944	0.972721	1	0.834384	0.805218	1	0.247767	1	0.915159	1	1	1	1	processed_transcript
MOB1AP1::exon	1	1	1	1	1	1	1	1	0.930805	0.790944	0.832932	1	0.812978	0.805218	0.0124055	0.746248	1	0.915159	1	1	1	1	processed_pseudogene
MOB1B::exon	1	1	1	1	1	0.249516	1	1	0.954668	0.790944	0.832932	0.00666674	0.853317	0.984036	0.0948692	0.746248	0.00150999	0.962111	1	1	1	1	protein_coding
MOB1B::intron	1	2.48555e-06	1	1	0.00763015	0.0165441	1	1.73675e-05	0.930805	0.790944	0.852021	1.76852e-05	0.878537	0.857012	0.290611	0.766044	1	0.915159	1	1	1	1	protein_coding
MOB2::exon	1	1	1	1	1	0.436382	1	1	0.99901	0.790944	0.832932	1	0.900007	0.955579	0.634268	0.000572453	1	0.915159	1	1	1	1	retained_intron
MOB2::intron	1	1	1	1	1	1	1	1	0.930805	0.790944	0.832932	1	0.812978	0.818372	0.0329089	0.766044	1	0.915159	1	1	1	1	retained_intron
MOB3A::exon	1	1	1	1	1	1	1	1	0.930805	0.806862	0.832932	1	0.812978	0.859953	0.89049	0.98987	0	0.915159	0	0	0.764063	1	protein_coding
MOB3A::intron	1	0.792645	1	1	1	1	1	1	0.930805	0.800336	0.832932	1	0.812978	1	1	0.631746	1	0.915159	0.000802208	1	0.105595	1	protein_coding
MOB3B::exon	1	1	1	1	1	1	1	1	0.952015	0.790944	0.832932	1	0.829568	0.818372	0	0.82296	1	0.930704	1	1	1	1	protein_coding
MOB3B::intron	1	1	1	1	1	1	1	1	0.930805	0.806862	0.832932	1	0.812978	0.879634	0.00140711	0.989664	1	0.920324	1	1	1	1	protein_coding
MOB3C::exon	1	1	1	1	1	1	1	1	0.978208	0.867179	0.832932	1	0.863516	0.805218	0.24993	0.3327	1	0.937701	1	1	1	1	protein_coding
MOB3C::intron	1	1	1	1	1	1	1	1	0.930805	0.790944	0.832932	1	0.812978	0.805218	0.0124055	0.746248	1	0.915159	1	1	1	1	protein_coding
MOB4::exon	1	1	1	1	1	1	1	0.000579386	1	0.80802	0.832932	5.87199e-08	0.812978	0.805218	0.0470442	0.326902	0.0315549	0.990613	1	1	1	1	nonsense_mediated_decay
MOB4::intron	1	1.34088e-06	1	1	0.000602692	1	1	0	1	0.790944	0.926786	1	0.812978	0.805218	1	0.0892791	1	0.915159	1	1	1	1	nonsense_mediated_decay
MOBP::exon	1	1	1	1	1	1	1	1	0.93427	0.790944	0.836167	1	0.812978	0.832507	0.0547927	0.775706	1	0.915159	1	1	1	1	nonsense_mediated_decay
MOBP::intron	1	1	1	1	0	1.13576e-09	1	1.06283e-09	0.930805	0.790944	0.883663	1	0.812978	0.893261	0.173989	0.849647	1	0.926063	1	1	1	1	nonsense_mediated_decay
MOCOS::exon	1	1	1	1	1	1	1	1	0.930805	0.790944	0.832932	1	0.816157	0.805218	1	0.00225395	1	0.966717	1	1	1	1	protein_coding
MOCOS::intron	1	1	1	1	0.589722	0.871432	0.612919	1	0.935662	0.800336	0.832932	1	0.812978	0.805218	1	0.746248	0.600681	0.915159	1	1	1	1	protein_coding
MOCS1::exon	1	1	1	1	1	1	1	1	0.945653	0.813971	0.859462	1	0.826357	0.863382	0.109701	0.137802	1	0.915159	1	1	1	1	nonsense_mediated_decay
MOCS1::intron	1	1	1	1	1	0.0181847	0.659964	1	0.930805	0.790944	0.882477	1	0.812978	0.805218	1	0.914229	1	0.915159	0	0.119986	1	1	nonsense_mediated_decay
MOCS1P1::exon	1	1	1	1	1	1	1	1	0.930805	0.790944	0.832932	1	0.812978	0.805218	0.0124055	0.746248	1	0.915159	1	1	1	1	processed_pseudogene
MOCS2::exon	1	1	1	1	1	1	1	1	0.962623	0.790944	0.883153	1	0.812978	4.15296e-05	1	0.767004	1	0.923429	1	1	1	1	retained_intron
MOCS2::intron	1	1	0.489181	1	1	0.788167	1	1	0.985958	0.891152	0.926971	1	0.812978	0.805218	0.587026	0.000268149	1	0.915159	0.665951	1	1	1	retained_intron
MOCS3::exon	1	1	1	1	0.00505727	1	1	1	0.984691	0.790944	0.832932	1	0.812978	0.401647	1	0.783957	0	0.939182	1	1	1	1	protein_coding
MOG::exon	1	1	1	1	1	1	1	1	0.930805	0.790944	0.832932	1	0.812978	0.805218	0.0124055	0.746248	1	0.915159	1	1	1	1	protein_coding
MOG::intron	1	1	1	1	1	1	1	1	0.930805	0.790944	0.832932	1	0.812978	0.805218	0.0124055	0.746248	1	0.915159	1	1	1	1	protein_coding
MOGAT2::intron	1	1	1	1	1	1	1	1	0.930805	0.790944	0.832932	1	0.812978	0.818372	0.020695	0.766044	1	0.915159	1	1	1	1	protein_coding
MOGAT3::exon	1	1	1	1	1	1	1	1	0.930805	0.790944	0.832932	1	0.812978	0.818372	0.0282003	0.766044	1	0.915159	1	1	1	1	protein_coding
MOGAT3::intron	1	1	1	1	1	1	1	1	0.930805	0.790944	0.832932	1	0.812978	0.805218	0.0124055	0.746248	1	0.915159	1	1	1	1	protein_coding
MOGS::exon	1	1	1	1	1	1	1	1	0.930805	0.790944	0.852763	1	0.812978	0.0271744	1	0.936331	1	0.917031	1	1	1	1	protein_coding
MOGS::intron	1	1	0.0496566	1	1	1	1	1	0.978353	0.790944	0.832932	1	0.863675	0.91888	0.250441	0.33355	0	0.937704	0.00247293	1	1	1	protein_coding
MOK::exon	1	1	1	1	1	1	1	1	0.930805	0.790944	0.845644	1	0.812978	0.979217	0	0.766809	1	0.915159	1	1	1	1	processed_transcript
MOK::intron	1	0.284835	1	1	0.962968	0.177201	1	0.119696	0.960651	0.790944	0.842004	1	0.812978	0.805218	1	0.746248	1	0.915159	1	1	1	0.204386	processed_transcript
MON1A::exon	1	1	1	1	1	1	1	1	0.930805	0.805273	0.849609	1	0.812978	0.936928	0	0.746248	1	0.915369	1	1	1	1	protein_coding
MON1A::intron	1	1	1	1	1	0.952335	1	1	0.930805	0.790944	0.000482267	1	0.812978	0.990677	0.865563	0.766044	1	0.940883	1	1	1	0.000169033	protein_coding
MON1B::exon	1	1	1	1	1	1	1	1	1	0.790944	0.832932	1	0.812978	0.805218	5.88685e-05	0.746248	1	0.956079	0.0558628	1	1	1	protein_coding
MON1B::intron	1	1	1	1	0.312786	0.963977	1	1	1	0.790944	0.832932	0	0.812978	0.99142	0.692483	0.746248	0	0.926163	1	1	1	1	protein_coding
MON2::exon	1	1	1	1	1	1	1	1	0.930805	0.790944	0.832932	1	0.812978	0.637795	1	0.663718	0.985604	0.915159	1	1	1	1	retained_intron
MON2::intron	1	1	0.617872	1	1	1	1	0.00102592	0.930805	0.849655	0.978866	1	0.816157	0.0529942	0.38977	0.650586	1	0.940813	1	1	1	1	retained_intron
MORC1::exon	1	1	1	1	1	1	1	1	0.930805	0.790944	0.832932	1	0.812978	0.805218	0.0124055	0.746248	1	0.915159	1	1	1	1	protein_coding
MORC1::intron	1	0.0736124	1	1	1	1	1	1	0.963727	0.844355	0.832932	1	0.85116	0.896798	0.183368	0.24093	1	0.926796	1	1	1	1	protein_coding
MORC3::exon	1	1	0.995924	1	1	1	1	1	1	0.790944	0.832932	1	0.812978	0.876079	1	0.379264	0.00506326	0.915159	1	1	1	1	nonsense_mediated_decay
MORC3::intron	1	0.565223	1	1	1	0.623279	1	1	0.930805	0.790944	0.992313	1	0.812978	0.787511	1	0.746248	1	0.915159	1	1	1	1	nonsense_mediated_decay
MORF4::exon	1	1	1	1	1	1	1	1	0.930805	0.790944	0.832932	1	0.812978	0.805218	0.0124055	0.746248	1	0.915159	1	1	1	1	processed_pseudogene
MORF4L1::exon	1	1	1	1	1	1	1	1	1	0.790944	0.832932	1	0.816157	0.336404	0.142377	0.746248	1	0.962421	1	1	1	1	protein_coding
MORF4L1::intron	1	0.557326	0.0888675	1	0.933047	1	1	0.312081	1	0.790944	0.904652	1	0.812978	0.00566424	0.796076	0.746248	1	0.926381	1	1	1	1	protein_coding
MORF4L1P1::exon	1	1	1	1	1	1	1	1	0.958962	0.835073	0.832932	1	0.812978	0.888038	0.159334	0.842867	1	0.915159	1	1	1	1	processed_pseudogene
MORF4L1P3::exon	1	1	1	1	0.962968	1	1	1	0.930805	0.790944	0.832932	1	0.812978	0.805218	0.0124055	0.746248	1	0.915159	1	1	1	1	processed_pseudogene
MORF4L1P4::exon	1	1	1	1	1	1	1	1	0.930805	0.790944	0.832932	1	0.812978	0.805218	0.0124055	0.746248	1	0.915159	1	1	1	1	processed_pseudogene
MORF4L2P1::exon	1	1	1	1	0.962968	1	1	1	0.930805	0.790944	0.832932	1	0.812978	0.805218	0.0124055	0.746248	1	0.915159	1	1	1	1	processed_pseudogene
MORN1::exon	1	1	0.981312	1	1	1	1	1	0.945653	0.790944	0.832932	1	0.812978	0.86246	0.10806	0.813412	1	0.918403	1	1	1	1	retained_intron
MORN1::intron	1	1	1	1	1	0.0393063	1	1	0.930805	0.824157	0.832932	1	0.812978	0.442601	1	0.618536	1	0.915159	0.948144	0.556403	0.375208	1	retained_intron
MORN2::exon	1	1	1	1	1	1	1	1	1	0.790944	0.832932	1	0.816213	0.805218	1	0.699087	1	0.915159	0.639909	1	1	1	protein_coding
MORN2::intron	1	1	1	1	1	1	1	1	0.950944	0.790944	0.872646	1.22498e-09	0.841518	0.00219395	0.426135	0.746248	1	0.922418	1	1	1	1	protein_coding
MORN3::exon	1	1	1	1	1	1	1	1	0.930805	0.790944	0.832932	1	0.812978	0.805218	0.0124055	0.746248	1	0.915159	1	1	1	1	nonsense_mediated_decay
MORN3::intron	1	0.395342	1	1	1	1	1	1	0.930805	0.790944	0.832932	1	0.812978	0.805218	0.0124055	0.746248	1	0.915159	1	1	1	1	nonsense_mediated_decay
MORN4::exon	1	1	1	1	1	1	1	1	0.95384	0.991017	0.702127	1	0.812978	0.805218	1	0.746248	1	0.915159	1	1	1	1	protein_coding
MORN4::intron	1	1	1	1	1	1	1	1	1	0.800336	0.920879	1	0.812978	0.883416	0.0170653	0.420982	1	0.915159	1	1	1	1	protein_coding
MORN5::exon	1	1	1	1	1	1	1	1	0.930805	0.790944	0.832932	1	0.812978	0.805218	0.0124055	0.746248	1	0.915159	1	1	1	1	protein_coding
MORN5::intron	0.550857	0.564541	1	1	0.158117	1	1	1	0.930805	0.790944	0.832932	1	0.812978	0.818372	0.0329089	0.766044	1	0.915159	1	1	1	1	protein_coding
MOSMO::exon	1	1	1	1	1	1	1	1	0.930805	0.813971	0.859462	1	0.812978	0.981001	0.576693	0.746248	1	0.915951	1	1	1	1	nonsense_mediated_decay
MOSMO::intron	1	1	1	1	0.218962	1	1	0.036866	0.930805	0.790944	0.845644	1	0.812978	0.85368	1	0.35355	1	0.915159	1	1	1	1	nonsense_mediated_decay
MOSPD3::exon	1	1	1	1	1	1	1	1	0.964841	0.839355	0.832932	1	0.849165	0.0296021	0.958533	0.766044	1	0.924864	0	0	0.281514	1	nonsense_mediated_decay
MOSPD3::intron	1	1	1	1	1	1	1	1	0.934474	0.801641	0.846209	1	0.816213	0.000908329	0.382056	0.744966	1	0.915159	1	1	1	1	nonsense_mediated_decay
MOV10::exon	1	1	0.866399	1	1	1	1	1	0.930805	0.800336	0.832932	1	0.812978	0.844903	1	0.766044	1	0.915159	0.216068	1	1	1	protein_coding
MOV10::intron	1	0.746683	0.446591	1	0.0988311	0.939006	1	1	0.930805	0.790944	0.860923	0.0138605	0.812978	0.826901	1	0.400899	0.000915139	0.915159	0.578496	1	1	1	protein_coding
MOXD1::exon	1	1	1	1	1	1	1	1	0.93427	0.790944	0.727989	1	0.829568	0.276387	1	0.822014	1	0.973308	1	1	1	1	protein_coding
MOXD1::intron	1	1	1	1	1	0.00181051	0.970115	1	0.930805	0.790944	0.832932	1	0.826357	0.805218	1	0.198537	1	0.918863	1	1	1	1	protein_coding
MOXD2P::exon	1	1	1	1	1	1	1	1	0.930805	0.790944	0.832932	1	0.812978	0.805218	0.0124055	0.746248	1	0.915159	1	1	1	1	processed_transcript
MOXD2P::intron	1	1	1	1	1	1	1	1	0.930805	0.790944	0.832932	1	0.812978	0.820689	0.0383396	0.767826	1	0.915159	1	1	1	1	processed_transcript
MPC1::exon	1	1	1	1	1	1	1	1	1	0.790944	0.832932	0.000607134	0.812978	0.709805	1	0.295577	1	0.916152	1	1	1	1	protein_coding
MPC1::intron	1	1	1	1	1	1	1	0.836808	0.930805	0.790944	0.875043	1	0.812978	1	0.000168485	0.766044	1	0.915159	1	1	1	1	protein_coding
MPC2::exon	1	1	1	1	1	1	1	1	1	0.790944	0.832932	0.27391	0.816752	0.646509	0.239994	0.746248	0.179064	0.915951	1	1	1	1	protein_coding
MPC2::intron	1	1	1	1	1	1	1	0.577433	0.930805	0.879058	0.832932	0.00444589	0.812978	0.932424	0.000262898	0.838839	1	0.915159	1	1	1	1	protein_coding
MPDU1::exon	1	1	1	1	1	1	1	1	1	0.209166	0.832932	1	0.812978	1	0.820485	0.634251	1	0.915159	0.619754	1	1	1	nonsense_mediated_decay
MPDU1::intron	1	1	0.592987	1	1	1	1	1	0.690428	0.826031	0.974385	1	0.812978	0.805218	0.618469	0.96238	1	0.922206	1	1	1	1	nonsense_mediated_decay
MPDZ::exon	1	1	1	1	1	1	1	1	0.930805	0.791579	0.832932	1	0.812978	1	1	0.573284	1	0.915159	1	1	1	1	protein_coding
MPDZ::intron	1	0.557607	0.383304	1	1	0.170637	1	1	1	0.790944	0.941723	0.00703693	0.812978	0.805218	0.836155	0.746248	1	0.915159	1	1	1	1	protein_coding
MPEG1::exon	1	1	1	1	1	1	1	1	0.930805	0.790944	0.832932	1	0.812978	0.805218	0.0124055	0.746248	1	0.915159	1	1	1	1	protein_coding
MPG::exon	1	1	1	1	1	1	1	1	1	0.790944	0.832932	1	0.812978	0.890294	0.947749	6.02092e-08	1	0.922572	1	1	1	1	protein_coding
MPG::intron	1	1	1	1	1	0.354589	0	1	0.991699	0.790944	0.832932	1	0.812978	0.942542	0.33964	0.462361	1	0.915159	1	0.118277	0.455126	1	protein_coding
MPHOSPH10::exon	1	1	1	1	1	1	1	1	1	0.790944	0.832932	0.0704408	0.812978	0.827718	0.0737887	0.746248	0.45838	0.928058	1	1	1	1	retained_intron
MPHOSPH10::intron	1	1	0.214986	1	0.00502789	0.67693	6.95854e-10	0.933052	0.930805	0.790944	0.832932	1	0.812978	0.992606	1	0.746248	1	0.915159	1	1	1	0	retained_intron
MPHOSPH6::exon	1	1	0.675424	1	1	1	1	1	1	0.790944	0.968651	1	0.855921	0.316834	0.977548	0.481529	1	0.915159	1	1	1	1	processed_transcript
MPHOSPH6::intron	1	0.886696	1	1	1	0.209586	0.837504	1	0.980686	0.790944	0.862887	1	0.812978	0.850356	1	0.00866553	1	0.915159	1	1	1	1	processed_transcript
MPHOSPH8::exon	1	1	1	1	1	1	1	1	0.981184	0.790944	0.832932	1	0.816157	0.969915	2.1139e-09	0.746248	1	0.915159	1	1	1	1	protein_coding
MPHOSPH8::intron	1	0.0384977	0.000975429	1	0.887947	0.315594	1	1	0.941699	0.790944	0.832932	1	0.812978	0.344313	1	0.684299	1	0.968092	1	1	1	1	protein_coding
MPHOSPH9::exon	1	1	0.0334169	1	1	1	1	1	0.940141	0.790944	0.835966	1	0.917757	0.818372	0.0738605	0.0270175	1	0.994689	1	1	1	1	protein_coding
MPHOSPH9::intron	1	0.68987	0.870519	1	1	0.925299	1	1	0.930805	0.790944	0.832932	1	0.812978	0.463258	1	0.746248	1	0.915159	1	1	1	1	protein_coding
MPI::exon	1	1	1	1	1	1	1	1	1	0.790944	0.832932	1	0.812978	0.805218	1	0.478659	1	0.915159	1	1	1	1	protein_coding
MPI::intron	1	1	0.643364	1	1	0.0679311	1	1	0.930805	0.790944	0.832932	1	0.812978	1	1	2.94463e-05	1	0.915159	1	1	1	1	protein_coding
MPIG6B::exon	1	1	1	1	1	1	1	1	0.930805	0.790944	0.832932	1	0.812978	0.805218	0.0124055	0.746248	1	0.915159	0.0397778	1	1	1	protein_coding
MPIG6B::intron	1	1	1	1	1	1	1	1	0.930805	0.790944	0.832932	1	0.812978	0.818372	0.020695	0.766044	1	0.915159	1	1	1	1	protein_coding
MPL::exon	1	1	1	1	1	1	1	1	0.930805	0.790944	0.832932	1	0.812978	0.805218	0.0124055	0.746248	1	0.915159	1	1	1	1	protein_coding
MPL::intron	1	1	1	1	1	1	1	1	0.930805	0.790944	0.832932	1	0.812978	0.818372	0.020695	0.766044	1	0.915159	1	1	1	1	protein_coding
MPLKIP::exon	1	1	1	1	0.61875	1	1	0.156944	1	0.790944	0.832932	1	0.812978	0.805218	1	0.746248	0.144971	0.915159	1	1	1	1	protein_coding
MPLKIP::intron	1	1	1	1	0.00808103	1	1	0.200362	0.93349	0.790944	0.835966	1	0.812978	0.826056	0.0448033	0.774346	1	0.915159	1	1	1	1	protein_coding
MPND::exon	1	1	1	1	1	1	1	1	0.930805	0.800336	0.832932	1	0.812978	0.905147	0	0.763563	1	0.932209	1	1	1	1	protein_coding
MPND::intron	1	1	0.906466	1	1	1	1	1	0.930805	0.933039	0.960359	1	0.737244	0.972256	0.463591	0.746248	1	0.968875	1	1	1	1	protein_coding
MPO::exon	1	1	1	1	1	1	1	1	0.930805	0.790944	0.832932	1	0.812978	0.805218	0.0124055	0.746248	1	0.915159	1	1	1	1	retained_intron
MPO::intron	1	1	1	1	1	1	1	1	0.930805	0.790944	0.832932	1	0.812978	0.805218	0.0124055	0.746248	1	0.915159	1	1	1	1	retained_intron
MPP2::exon	1	1	1	1	0.589182	1	1	1	0.99901	0.790944	0.832932	1	0.812978	0.801924	0.000262648	0.774346	1	0.990312	1.2898e-06	0.0109182	1	1	protein_coding
MPP2::intron	1	1	1	1	1	1	0.96183	1	0.930805	0.790944	0.916076	1	0.812978	6.70948e-08	0.910123	0.974974	1	0.915159	1	1	1	1	protein_coding
MPP3::exon	1	1	1	1	1	1	1	1	0.946081	0.983618	0.832932	1	0.812978	0.805218	0.890777	0.746248	1	0.915159	1	1	1	1	retained_intron
MPP3::intron	1	1	0.303592	1	1	1	1	1	1	0.826031	0.870145	1	0.812978	0.998984	0.0750612	0.620964	1	0.915159	1	1	1	1	retained_intron
MPP4::exon	1	1	1	1	1	1	1	1	0.930805	0.790944	0.832932	1	0.812978	0.805218	0.0124055	0.746248	1	0.915159	1	1	1	1	protein_coding
MPP4::intron	1	1	1	1	4.76749e-14	0	1	6.70207e-11	0.960041	0.790944	0.879752	1	0.812978	0.889907	0.162928	0.212591	1	0.924855	1	1	1	1	protein_coding
MPP5::exon	1	1	1	1	1	1	1	1	0.930805	0.790944	0.832932	1	0.921722	0.805218	1	0.112628	0.714954	0.915159	1	1	1	1	protein_coding
MPP5::intron	1	0.235117	1	1	1	0.752856	1	0.387203	0.944811	0.804081	0.832932	1	0.812978	0.673856	1	0.158615	1	0.915159	1	1	1	1	protein_coding
MPP6::exon	1	1	1	1	1	1	1	1	0.966452	0.79366	0.832932	0.997873	0.816157	0.994666	0.0378124	0.281765	0.00052034	0.926163	1	1	1	1	nonsense_mediated_decay
MPP6::intron	1	1	1	1	1	1	1	1	0.930805	0.790944	0.832932	1	0.812978	0.614947	1	0.712769	1	0.915159	1	1	1	1	nonsense_mediated_decay
MPP7::exon	1	1	1	1	1	1	1	1	0.981717	0.790944	0.914173	1	0.812978	0.92595	0.274907	0.366987	1	0.940884	1	1	1	1	processed_transcript
MPP7::intron	1	0.368686	1	1	1	1	0.00274987	1	0.930805	0.790944	0.832932	1	0.812978	0.269207	1	0.92939	1	0.915159	1	1	0.226316	1	processed_transcript
MPPE1::exon	1	1	1	1	1	1	1	1	0.930805	0.790944	0.877659	1	0.952444	0.805218	0.651367	0.746248	1	0.922206	1	1	1	1	protein_coding
MPPE1::intron	1	1	1	1	1	1	1	1	0.930805	0.790944	0.832932	1	0.812978	1	1	0.0892791	1	0.915159	1	1	1	1	protein_coding
MPPE1P1::exon	1	1	1	1	1	1	1	1	0.930805	0.790944	0.832932	1	0.812978	0.805218	0.0124055	0.746248	1	0.915159	1	1	1	1	processed_pseudogene
MPPED2::exon	1	1	1	1	1	1	1	1	0.979652	0.790944	0.909122	1	0.873234	0.92102	0.257204	0.342857	1	0.915159	1	1	1	1	retained_intron
MPPED2::intron	1	1	1	1	1	1	1	1	0.930805	0.790944	0.832932	1	0.812978	0.818372	1	0.70862	1	0.915159	1	1	1	1	retained_intron
MPRIP::exon	1	1	1	1	1	1	1	1	1	0.790944	0.835966	1	0.812978	0.0936166	0.188764	0.746248	1	0.930538	0.224195	1	1	1	processed_transcript
MPRIP::intron	1	1	1	1	0.962968	0.000146209	4.54992e-05	1	0.930805	0.790944	0.949027	1	0.812978	0.139462	1	0.766044	1	0.915159	0.155667	1	0.647113	1	processed_transcript
MPRIPP1::exon	1	1	1	1	1	1	1	1	0.930805	0.790944	0.832932	1	0.812978	0.805218	0.0124055	0.746248	1	0.915159	1	1	1	1	processed_pseudogene
MPV17::exon	1	1	1	1	1	1	1	1	0.937444	0.790944	0.832932	0.0953703	0.812978	0.745354	1	0.0176102	1	0.940672	0.0549597	0.997366	1	1	retained_intron
MPV17::intron	1	1	1	1	1	1	1	1	0.930805	0.790944	0.844699	1	0.812978	0.999251	1	0.123357	1	0.915159	1	1	1	1	retained_intron
MPV17L2::exon	1	1	1	1	1	1	1	1	0.973833	0.809451	0.861444	1	0.812978	0.805218	0.0124055	0.592343	1	0.962535	0.414454	1	1	1	protein_coding
MPV17L2::intron	1	1	1	1	1	1	1	1	0.941853	0.533128	0.854033	1	0.821386	0.857012	0.0998162	0.808059	1	0.916152	1	1	1	1	protein_coding
MPV17L::exon	1	1	1	1	1	1	1	1	0.930805	0.790944	0.832932	1	0.812978	0.805218	0.0124055	0.746248	1	0.915159	1	1	1	1	nonsense_mediated_decay
MPV17L::intron	1	1	1	1	1	1	1	1	0.930805	0.790944	0.832932	1	0.812978	0.805218	0.0124055	0.746248	1	0.915159	1	1	1	1	nonsense_mediated_decay
MPZ::exon	1	1	1	0.21307	1	1	1	1	0.949276	0.819735	0.832932	1	0.830365	0.869423	0.121689	0.153121	1	0.918863	0	5.76862e-13	1	1	protein_coding
MPZ::intron	1	1	1	1	1	1	1	1	0.930805	0.790944	0.832932	1	0.812978	0.818372	0.0329089	0.766044	1	0.915159	3.19391e-05	1	1	1	protein_coding
MPZL1::exon	1	1	1	1	1	1	1	1	0.934474	0.790944	0.984276	1	0.812978	0.873025	0.00519387	0.746248	1	0.943435	1	1	1	1	retained_intron
MPZL1::intron	1	1	1	1	1	1	0.00573089	1	0.930805	0.790944	0.845644	1	0.812978	0.550277	1	0.594891	1	0.915159	1	1	1	1	retained_intron
MPZL2::exon	1	1	1	1	1	1	1	1	0.930805	0.790944	0.832932	1	0.812978	0.805218	0.0124055	0.746248	1	0.915159	0.0397778	1	1	1	processed_transcript
MPZL2::intron	1	1	1	1	1	1	1	1	0.930805	0.790944	0.832932	1	0.812978	0.805218	0.0124055	0.746248	1	0.915159	1	1	1	1	processed_transcript
MPZL3::exon	1	1	1	1	1	1	1	1	1	0.956724	0.372915	1	0.845749	0.805218	0.654553	0.746248	1	0.915159	1	1	1	1	protein_coding
MPZL3::intron	1	1	1	1	1	1	1	0.728045	0.93427	0.790944	0.835966	1	0.812978	8.89524e-05	0.31425	0.775242	1	0.915159	0.927477	1	1	1	protein_coding
MR1::exon	1	1	1	1	0.818103	1	1	1	1	0.812802	0.832932	1	0.812978	0.969876	0.695756	0.00209591	5.87633e-15	0.915369	1	1	1	1	retained_intron
MR1::intron	1	1	1	1	1	1	1	1	0.930805	0.790944	0.951371	1	0.812978	0.96393	0.451617	0.627363	1	0.962618	1	1	1	1	retained_intron
MRAP2::exon	1	0.886696	1	1	1	1	1	1	0.94084	0.806862	0.852189	1	0.816157	0.854488	0.0958485	0.116169	1	0.915369	1	1	1	1	protein_coding
MRAP2::intron	1	0.818662	1	1	1	0.128868	1	1	0.930805	0.790944	0.852189	1	0.812978	0.977741	0.54965	0.952419	1	0.915159	5.01802e-07	1	1	1	protein_coding
MRAP::exon	1	1	1	1	1	1	1	1	0.930805	0.790944	0.832932	1	0.812978	0.805218	0.0124055	0.746248	1	0.915159	1	1	1	1	processed_transcript
MRAP::intron	1	1	1	1	1	1	1	1	0.930805	0.790944	0.832932	1	0.812978	0.818372	0.0329089	0.766044	1	0.915159	1	1	1	1	processed_transcript
MRAS::exon	1	1	1	1	1	1	1	1	0.957052	0.790944	0.832932	1	0.840546	0.884062	0.151076	0.838595	1	0.922936	1	1	1	1	processed_transcript
MRAS::intron	1	1	1	1	1	0.029391	1	1	0.930805	0.790944	0.832932	1	0.812978	0.928969	1	0.39086	1	0.969726	1	1	1	1	processed_transcript
MRC1::exon	1	1	1	1	1	1	1	1	0.930805	0.790944	0.832932	1	0.812978	0.818372	0.02838	0.766044	1	0.915159	1	1	1	1	protein_coding
MRC1::intron	1	0.0645395	1	1	1.17776e-09	1	1	9.53294e-09	0.960725	0.838889	0.881827	1	0.812978	0.702625	0.167997	0.847191	1	0.915159	1	1	1	1	protein_coding
MRC2::exon	1	1	1	1	1	1	1	1	0.930805	0.790944	0.832932	1	0.877276	0.846656	1	0.163636	1	0.996397	1	1	0.70072	1	protein_coding
MRC2::intron	1	0.740836	1	1	1	0.150068	1	1	0.953715	0.906178	0.832932	1	0.812978	0.569006	0.0317386	0.746248	0.0188507	1	1	1	1	1.88764e-06	protein_coding
MRE11::exon	1	1	1	1	1	1	1	1	0.994958	0.790944	0.900506	0.0250831	0.862122	0.805218	0	0.748714	1	0.915159	1	1	1	1	processed_transcript
MRE11::intron	1	1	0.87548	1	1	1	1	1	0.930805	0.790944	0.832932	1	0.812978	0.805218	1	0.699087	1	0.915159	1	1	1	1	processed_transcript
MRFAP1::exon	1	1	1	1	0.962968	1	1	1	1	0.790944	0.832932	0.161906	0.812978	0.849986	0.458677	0.576515	1	0.922097	1	1	1	1	protein_coding
MRFAP1::intron	1	1	1	1	1	1	1	1	0.93427	0.790944	0.835966	1	0.812978	8.89524e-05	0.31425	0.775242	1	0.915159	1	1	1	1	protein_coding
MRFAP1L1::exon	1	1	1	1	1	1	1	1	0.934474	0.790944	0.832932	1	0.812978	0.999251	0.0124055	0.746248	0.000263837	0.942303	1	1	1	1	protein_coding
MRFAP1L1::intron	1	1	1	1	0.254633	0.198809	1	1	0.971638	0.856473	0.8973	1	0.812978	0.805218	0.216216	0.86806	1	0.915159	1	1	1	1	protein_coding
MRGBP::exon	1	1	1	1	1	1	1	1	0.930805	0.790944	0.832932	1	0.812978	1	1.4672e-07	0.746248	7.25491e-06	0.915159	1	1	1	1	protein_coding
MRGBP::intron	1	1	0.0728699	1	1	1	1	1	0.105201	0.885989	0.923215	1	0.812978	0.935939	0.34064	0.900543	1	0.915159	1	0.865539	1	1	protein_coding
MRGPRD::exon	1	1	1	1	1	1	1	1	0.930805	0.790944	0.832932	1	0.812978	0.805218	0.0124055	0.746248	1	0.915159	1	1	1	1	protein_coding
MRGPRF-AS1::exon	1	1	1	1	1	1	1	1	0.930805	0.790944	0.832932	1	0.812978	0.805218	0.0124055	0.746248	1	0.915159	1	1	1	1	antisense
MRGPRF-AS1::intron	1	1	1	1	1	1	1	1	0.930805	0.790944	0.832932	1	0.812978	0.805218	0.0124055	0.746248	1	0.915159	1	1	1	1	antisense
MRGPRF::exon	1	1	1	1	1	1	1	1	0.930805	0.790944	0.832932	1	0.812978	0.805218	0.0124055	0.746248	1	0.915159	1	1	1	1	protein_coding
MRGPRF::intron	1	1	1	1	1	1	1	1	0.930805	0.790944	0.832932	1	0.812978	0.805218	0.0124055	0.746248	1	0.915159	1	1	1	1	protein_coding
MRGPRG::exon	1	1	1	1	1	1	1	1	0.930805	0.790944	0.832932	1	0.812978	0.805218	0.0124055	0.746248	1	0.915159	1	1	1	1	protein_coding
MRGPRX2::exon	1	1	1	1	1	1	1	1	0.930805	0.790944	0.832932	1	0.812978	0.805218	0.0124055	0.746248	1	0.915159	1	1	1	1	protein_coding
MRGPRX2::intron	1	1	1	1	1	1	1	1	0.930805	0.790944	0.835966	1	0.812978	0.822032	0.0414132	0.769878	1	0.915159	1	1	1	1	protein_coding
MRGPRX3::intron	1	1	1	1	1	1	1	1	0.930805	0.790944	0.832932	1	0.812978	0.805218	0.0124055	0.746248	1	0.915159	1	1	1	1	protein_coding
MRI1::exon	1	1	1	1	1	1	1	1	0.930805	0.842663	0.946674	1	0.812978	0.498299	0.0856155	0.963598	0.499086	0.925444	1	1	1	1	protein_coding
MRI1::intron	1	0.0377284	0.0548221	1	1	1	1	1	0.95448	0.790944	0.832932	1	0.812978	0.992063	1	0.746248	1	0.915159	1	1	1	1	protein_coding
MRLN::exon	1	1	1	1	1	1	1	1	0.930805	0.790944	0.832932	1	0.812978	0.805218	0.0124055	0.746248	1	0.915159	1	1	1	1	protein_coding
MRLN::intron	1	1	1	1	0.0281245	1	1	0.140727	0.930805	0.790944	0.832932	1	0.812978	0.818372	0.02838	0.766044	1	0.915159	1	1	1	1	protein_coding
MRM1::exon	1	1	1	1	1	0.776583	1	1	0.990155	0.790944	0.926944	1	0.812978	0.939363	0.325799	0.440947	1	0.915159	1	1	1	1	protein_coding
MRM1::intron	1	0.786116	1	1	1	0.00569304	1	1	0.930805	0.790944	0.905704	0	0.812978	0.820689	0.762199	0.978873	1	0.935702	1	0.761705	1	1	protein_coding
MRM2::exon	1	1	1	1	1	1	1	1	1	0.790944	0.832932	1	0.812978	0.996499	1	0.0304645	1	0.915159	1	1	1	1	protein_coding
MRM2::intron	1	1	0.348509	1	1	0.0320639	0.81144	1	1	0.790944	0.992291	1	0.812978	0.095023	0.833136	0.746248	1	0.948111	1	1	1	1	protein_coding
MRM3::exon	0.743403	1	0.854195	1	1	1	1	1	0.930805	0.790944	0.997039	1	0.812978	0.205735	0.766464	0.746248	1	0.996014	1	1	1	1	retained_intron
MRM3::intron	1	0.0836453	0.834385	1	0.0234314	1	1	1	0.930805	0.790944	0.906074	1	0.812978	0.995792	0.754763	0.746248	1	0.915159	1	1	1	1	retained_intron
MRNIP::exon	1	1	0.799703	1	1	1	1	1	0.984071	0.790944	0.977877	1	0.812978	0.411195	1	0.782999	1	0.915159	1	1	1	1	nonsense_mediated_decay
MRNIP::intron	1	1	1	1	1	0.57004	1	1	0.930805	0.790944	0.832932	1	0.812978	0.399113	1	0.766044	1	0.915159	1	1	1	1	nonsense_mediated_decay
MRO::exon	1	1	1	1	1	1	1	1	0.272015	0.804081	0.849228	1	0.816213	0.850356	0.143972	0.800816	1	0.915159	1	1	1	1	protein_coding
MRO::intron	1	1	1	1	1	1	1	1	0.930805	0.790944	0.832932	1	0.812978	0.805218	0.0124055	0.746248	1	0.915159	1	1	1	1	protein_coding
MROH1::exon	1	1	1	1	1	1	1	1	0.528197	0.790944	0.832932	1	0.949121	0.915487	0.993474	0.526631	1	0.998155	1	1	0.171085	1	protein_coding
MROH1::intron	1	1	1	1	0.984587	0.903882	0.985848	1	0.965109	0.790944	0.835966	1	0.816213	4.27827e-05	0.760954	0.746248	1	0.980021	3.77865e-13	7.18963e-10	6.24566e-06	1	protein_coding
MROH2A::intron	1	1	1	1	1	1	1	1	0.930805	0.790944	0.832932	1	0.812978	0.805218	0.0124055	0.746248	1	0.915159	1	1	1	1	retained_intron
MROH2B::exon	1	1	1	1	1	1	1	1	0.930805	0.790944	0.832932	1	0.812978	0.805218	0.0124055	0.746248	1	0.915159	1	1	1	1	protein_coding
MROH2B::intron	1	1	1	1	1	1	1	0.73182	0.93427	0.790944	0.835966	1	0.812978	0.827718	0.047887	0.775242	1	0.915159	1	1	1	1	protein_coding
MROH3P::exon	1	1	1	1	1	1	1	1	0.930805	0.790944	0.832932	1	0.812978	0.805218	0.0124055	0.746248	1	0.915159	1	1	1	1	processed_transcript
MROH3P::intron	1	1	1	1	0.962968	0.938949	1	1	0.930805	0.790944	0.832932	1	0.812978	0.805218	0.0124055	0.746248	1	0.915159	1	1	1	1	processed_transcript
MROH4P::exon	1	1	1	1	1	1	1	1	0.272015	0.804081	0.849228	1	0.816213	0.850356	0.143972	0.800816	1	0.915159	1	1	1	1	processed_transcript
MROH4P::intron	1	1	1	1	1	1	1	1	0.930805	0.790944	0.832932	1	0.812978	0.805218	0.0124055	0.746248	1	0.915159	1	1	1	1	processed_transcript
MROH5::exon	1	1	1	1	1	1	1	1	0.930805	0.790944	0.832932	1	0.812978	0.818372	0.0282003	0.766044	1	0.915159	0.0672891	1	1	1	protein_coding
MROH5::intron	1	0.395342	1	0.132807	0.962968	1	1	1	0.930805	0.790944	0.832932	1	0.812978	0.805218	0.0124055	0.746248	1	0.915159	1	0.297787	0.375208	1	protein_coding
MROH6::exon	1	1	1	4.81705e-06	1	1	1	1	0.926638	0.799651	0.843514	1	0.812978	0.840998	0.0637218	0.783853	1	0.915159	0	0	0	1	retained_intron
MROH6::intron	1	1	1	0	0.516954	1	1	1	0.63253	0.837571	0.880561	1	0.812978	0.890619	0.164878	0.845674	1	0.925103	0	0	0	0	retained_intron
MROH7::exon	1	1	1	1	1	1	1	1	0.930805	0.790944	0.832932	1	0.812978	0.818372	0.020695	0.766044	1	0.915159	1	1	1	1	nonsense_mediated_decay
MROH7::intron	1	1	1	1	1	0.678432	1	1	0.934474	0.790944	0.845644	1	0.816157	0.844903	0.075943	0.792854	1	0.915159	0.156365	2.56161e-08	0	1	nonsense_mediated_decay
MROH8::exon	1	1	1	1	1	1	1	1	0.930805	0.831467	0.875248	1	0.840089	0.883473	0.149965	0.194333	1	0.922627	1	1	1	1	protein_coding
MROH8::intron	1	1	1	1	1	0.898141	1	1	0.930805	0.800336	0.993314	1	0.812978	0.805218	0.855564	0.746248	0	0.915159	1	1	1	1	protein_coding
MROH9::exon	1	1	1	1	1	1	1	1	0.930805	0.790944	0.832932	1	0.812978	0.818372	0.020695	0.766044	1	0.915159	1	1	1	1	protein_coding
MROH9::intron	1	1	1	1	0.500054	1	1	1	0.958552	0.834166	0.877659	1	0.842418	0.669852	0.157096	0.20469	1	0.923342	1	1	1	1	protein_coding
MRPL10::exon	1	1	1	1	1	1	1	1	0.934474	0.790944	0.832932	1	0.852227	1	0.0267595	0.766044	1	0.915159	1	1	1	1	protein_coding
MRPL10::intron	1	0.426034	1	1	1	0.761537	1	1	0.930805	0.790944	0.925097	1	0.88959	0.937682	0.318418	0.429194	1	0.947775	3.18466e-05	1	1	1	protein_coding
MRPL11::exon	1	1	1	1	1	1	1	1	0.934474	0.790944	0.832932	1	0.812978	0.925472	1	0.0299232	1	0.94	1	1	1	1	protein_coding
MRPL11::intron	1	1	1	1	1	1	1	1	0.961149	0.844355	0.832932	1	0.839958	0.893315	2.6806e-05	0.746248	1	0.915159	1	1	1	1	protein_coding
MRPL12::exon	1	1	1	1	1	1	1	1	0.97816	0.790944	0.832932	0.0101805	0.812978	0.990887	0.0702681	0.39688	1	0.967399	1	1	1	1	protein_coding
MRPL12::intron	1	1	0.67875	1	1	1	1	1	1	0.839574	0.832932	1	0.812978	0.989425	0.668263	0.746248	1	0.915159	1	1	1	1	protein_coding
MRPL13::exon	1	1	1	1	1	1	1	1	1	0.790944	0.835966	1	0.961188	0.403631	0.421874	0.641476	1	0.938914	1	1	1	1	nonsense_mediated_decay
MRPL13::intron	1	0.782449	1	1	0.134246	0.532267	1	2.05419e-05	0.995611	0.790944	0.832932	1	0.812978	0.439905	1	0.746248	1	0.915159	1	1	1	1	nonsense_mediated_decay
MRPL14::exon	1	1	1	1	1	1	1	1	1	0.790944	0.832932	1	0.812978	0.94223	0.000231567	0.746248	0.0577053	0.915159	1	1	1	1	protein_coding
MRPL14::intron	1	1	1	1	1	0.124647	0.570262	1	0.930805	0.790944	1	1	0.223628	0.820689	1	0.746248	1	0.915159	0.379716	1	1	1	protein_coding
MRPL15::exon	1	1	1	1	1	1	1	1	0.93349	0.790944	0.832932	1	0.812978	0.997229	1	0.000252095	1	0.915159	1	1	1	1	protein_coding
MRPL15::intron	1	0.765504	1	1	1	0.0718492	1	1	0.993703	0.790944	0.939412	1	0.816157	0.948407	0.702242	0.310064	1	0.915159	1	1	1	1	protein_coding
MRPL16::exon	1	1	1	1	1	1	1	1	1	0.790944	0.832932	1	0.812978	1	0.0517747	0.746248	1	0.918863	1	1	1	1	protein_coding
MRPL16::intron	1	1	0.0259681	1	1	1	1	1	1	0.790944	0.884176	1	0.812978	0.818372	0.675036	0.746248	1	0.982105	1	1	1	1	protein_coding
MRPL17::exon	1	1	1	1	1	1	1	1	0.965811	0.790944	0.835966	1	0.812978	0.215698	1	0.473163	1	0.915159	1	1	1	1	protein_coding
MRPL17::intron	1	1	0.934995	1	1	1	1	1	0.988949	0.790944	0.832932	1	0.882472	0.937487	0.317407	0.427339	1	0.915159	1	1	1	1	protein_coding
MRPL18::exon	1	1	1	1	1	1	1	1	1	0.845164	0.832932	1	0.812978	0.713802	0.408095	0.746248	1	0.915159	1	1	1	1	processed_transcript
MRPL18::intron	1	0.0661337	0.202295	1	0.595386	1	1	0.687706	0.930805	0.790944	0.937391	1	0.812978	0.847559	0.861586	0.746248	1	0.915159	1	1	1	1	processed_transcript
MRPL19::exon	1	1	1	1	1	1	1	1	1	0.790944	0.832932	1	0.812978	0.852848	1	0.00486459	3.69398e-07	0.915159	1	1	1	1	protein_coding
MRPL19::intron	1	0.552212	1	1	1	1	1	1	1	0.792316	0.811085	1	0.889736	0.805218	0.828782	0.222441	1	0.991279	1	1	1	1	protein_coding
MRPL1::exon	1	1	1	1	1	1	1	1	0.943488	0.790944	0.832932	1	0.812978	0.997162	0	0.767826	1	0.915159	1	1	1	1	protein_coding
MRPL1::intron	1	0.226127	1	1	1	1	1	0.0132536	0.983353	0.0944586	1	1	0.812978	0.805218	0.363034	0.746248	1	0.915159	1	1	1	1	protein_coding
MRPL20::exon	1	1	1	1	1	1	1	1	1	0.790944	0.832932	1	0.812978	0.838847	0.00809398	0.746248	1	0.918403	1	1	1	1	retained_intron
MRPL20::intron	1	1	0.0137027	1	1	1	1	1	1	0.828542	0.991384	1	0.812978	0.177747	1	0.0878092	1	0.915159	1	0.324177	1	1	retained_intron
MRPL21::exon	1	1	1	1	1	1	1	1	0.981717	0.790944	0.832932	1	0.812978	0.965495	1	0.00960834	1	0.915159	1	1	1	1	protein_coding
MRPL21::intron	1	1	1	1	1	1	1	1	1	0.790944	0.832932	1	0.902115	0.805218	8.73908e-08	0.781897	1	0.915159	2.49084e-05	0.00359515	1	1	protein_coding
MRPL22::exon	1	1	1	1	1	1	1	1	1	0.790944	0.832932	1	0.812978	0.805218	1	0.696425	1	0.915159	1	1	1	1	protein_coding
MRPL22::intron	1	1	1	1	1	1	1	1	0.934474	0.800336	0.883543	1	0.812978	0.820496	0	0.782999	1	0.918666	1	1	1	1	protein_coding
MRPL22P1::exon	1	1	1	1	1	1	1	1	0.930805	0.790944	0.832932	1	0.812978	0.805218	0.0124055	0.746248	1	0.915159	1	1	1	1	processed_pseudogene
MRPL23::exon	1	1	1	1	1	1	1	1	0.980817	0.873254	0.832932	1	0.868865	0.805218	0.268037	0.887085	1	0.915159	1	1	1	1	protein_coding
MRPL23::intron	1	1	1	1	1	1	1	1	0.93427	0.790944	0.832932	1	0.812978	0.830002	0.051271	0.775242	1	0.915159	1	1	1	1	protein_coding
MRPL24::exon	1	1	0.975921	1	1	1	1	1	0.966266	0.790944	0.832932	1	0.812978	0.895368	1	0.288452	1	0.962931	1	1	1	1	processed_transcript
MRPL24::intron	1	1	0.122076	1	1	1	1	1	1	0.790944	0.832932	1	0.969958	0.136338	1	0.746248	1	0.915159	1	1	1	1	processed_transcript
MRPL27::exon	1	1	1	1	1	1	1	1	1	0.790944	0.832932	1	0.812978	0.805218	1	0.0298334	1	0.915159	1	1	1	1	protein_coding
MRPL27::intron	1	1	1	1	0.00399391	1.09051e-05	1	1	0.930805	0.790944	0.926496	1	0.815168	0.838847	0.823602	0.746248	1	0.915159	1	1	1	1	protein_coding
MRPL28::exon	1	1	1	1	1	1	1	1	1	0.790944	0.966847	0.00423369	0.813036	0.805218	3.61159e-06	0.746248	1	0.915159	1	1	1	1	protein_coding
MRPL28::intron	1	1	1	1	1	1	1	1	0.948404	0.790944	0.832932	1	0.829568	0.867029	0.115722	0.818881	1	0.918863	1	1	1	1	protein_coding
MRPL2::exon	1	1	1	1	1	1	1	1	1	0.790944	0.832932	1	0.812978	0.999571	0.0388223	0.661575	1	0.915159	0.235796	1	1	1	retained_intron
MRPL2::intron	1	1	1	1	1	1	1	1	0.934474	0.790944	0.935015	0.319205	0.816157	0.844903	0	0.746248	1	0.919995	1	1	1	1	retained_intron
MRPL2P1::exon	1	1	1	1	1	1	1	1	0.930805	0.790944	0.832932	1	0.812978	0.805218	0.0124055	0.746248	1	0.915159	1	1	1	1	processed_pseudogene
MRPL30::exon	1	1	1	1	1	1	1	1	0.980686	0.790944	0.832932	1	0.812978	0.38575	1	0.684256	1	0.915159	1	1	1	1	protein_coding
MRPL30::intron	1	0.23134	0.460684	1	0.28056	0.553531	0.00455992	1	0.956375	0.790944	1	1	0.812978	0.00439063	0.928074	0.746248	1	0.915159	1	1	1	1	protein_coding
MRPL30P1::exon	1	1	1	1	1	1	1	1	0.930805	0.790944	0.832932	1	0.812978	0.805218	0.0124055	0.746248	1	0.915159	1	1	1	1	processed_pseudogene
MRPL32::exon	1	1	1	1	1	1	1	1	1	0.790944	0.990596	1	0.812978	0.805218	8.99305e-08	0.774346	1	0.915159	1	1	1	1	nonsense_mediated_decay
MRPL32::intron	1	1	0.0780195	1	0.962968	1	1	1	1	0.922306	0.642782	1	0.812978	0.679458	1	0.746248	1	0.925144	1	1	1	1	nonsense_mediated_decay
MRPL33::exon	1	1	1	1	1	1	1	1	0.981812	0.790944	0.832932	1	0.84854	0.0391937	1	0.746248	1	0.915159	1	1	1	1	processed_transcript
MRPL33::intron	1	0.226585	1	1	0.0396686	0.00142372	1	2.75391e-06	0.930805	0.790944	0.832932	1	0.812978	0.818372	1	0.999051	1	0.921128	1	1	1	1	processed_transcript
MRPL34::exon	1	1	1	1	1	1	1	1	1	0.790944	0.842756	1	0.812978	0.381183	1	0.609675	1	0.926163	1	1	1	1	protein_coding
MRPL34::intron	1	1	1	1	1	1	1	1	0.930805	0.790944	0.835561	1	0.812978	0.820689	0	0.767826	1	0.915159	1	1	1	1	protein_coding
MRPL35::exon	1	1	1	1	0.701397	1	0.116976	1	0.930805	0.790944	0.835966	0.000186404	0.812978	0.890152	9.8994e-06	0.766044	1	0.965577	1	1	1	1	protein_coding
MRPL35::intron	1	0.421345	0.482223	1	0.39333	1	0.5722	1	0.988837	0.236978	0.924323	1	0.812978	0.937176	0.315451	0.901918	1	0.915159	1	1	1	1	protein_coding
MRPL35P1::exon	1	1	1	1	1	1	1	1	0.930805	0.790944	0.832932	1	0.812978	0.805218	0.0124055	0.746248	1	0.915159	1	1	1	1	processed_pseudogene
MRPL35P3::exon	1	1	1	1	1	1	1	1	0.930805	0.790944	0.832932	1	0.812978	0.818372	0.0316602	0.766044	1	0.915159	1	1	1	1	processed_pseudogene
MRPL36::exon	1	1	1	1	1	1	1	1	0.935946	0.790944	0.835966	1	0.873984	0.690812	0.00250763	0.792269	1	0.959215	1	1	1	1	protein_coding
MRPL36::intron	1	1	1	1	1	1	1	1	0.930805	0.790944	0.832932	1	0.812978	0.818372	0.0316602	0.766044	1	0.915159	1	1	1	1	protein_coding
MRPL37::exon	1	1	1	1	1	1	1	1	0.99471	0.790944	0.832932	1	0.812978	0.963731	0.811911	0.0227327	1	0.961124	1	1	1	1	processed_transcript
MRPL37::intron	1	0.488151	0.551071	1	0.110595	0.0453001	0.680093	1	1	0.790944	0.948254	1	0.812978	0.36894	1	0.746248	1	0.915159	1	1	1	1	processed_transcript
MRPL37P1::exon	1	1	1	1	0.962968	1	1	1	0.930805	0.790944	0.832932	1	0.812978	0.805218	0.0124055	0.746248	1	0.915159	1	1	1	1	processed_pseudogene
MRPL38::exon	1	1	1	1	1	1	1	1	0.989085	0.790944	0.857848	1	0.812978	0.832135	0	0.746248	1	0.917561	1	1	1	1	processed_transcript
MRPL38::intron	1	0.620431	0.025381	1	1	1	1	1	1	0.324124	0.832932	1	0.826357	0.956113	1	0.746248	1	0.915159	0.724485	1	1	1	processed_transcript
MRPL39::exon	1	1	1	1	1	1	1	1	1	0.8166	0.832932	1	0.812978	0.805218	0.000474388	0.746248	1	0.937995	1	1	1	1	protein_coding
MRPL39::intron	1	0.207584	0.300215	1	0.334969	0.000133278	1	0.00339683	0.930805	0.790944	0.832932	1	0.812978	0.764385	1	0.530534	0.0664182	0.930538	1	1	1	1	protein_coding
MRPL3::exon	1	1	1	1	1	1	1	1	1	0.790944	0.921389	1	0.812978	0.104039	0.741629	0.736422	1	0.915159	1	1	1	1	retained_intron
MRPL3::intron	1	0.687854	0.549028	1	0.522813	0.645495	1	0.000918585	0.934474	0.790944	0.844603	0.709032	0.812978	0.805218	1	0.746248	1	0.915159	1	1	1	1	retained_intron
MRPL3P1::exon	1	1	1	1	1	1	1	1	0.934474	0.800336	0.845644	1	0.812978	0.00017274	0.333314	0.786495	1	0.915159	1	1	1	1	processed_pseudogene
MRPL40P1::exon	1	1	1	1	1	1	1	1	0.930805	0.790944	0.832932	1	0.812978	0.805218	0.0124055	0.746248	1	0.915159	1	1	1	1	processed_pseudogene
MRPL41::exon	1	1	1	1	1	1	1	1	0.974952	0.792145	0.832932	1	0.812978	0.987553	5.19774e-08	0.746248	1	0.915159	1	1	1	1	protein_coding
MRPL41::intron	1	1	1	1	1	1	1	1	0.930805	0.790944	0.832932	1	0.812978	0.805218	0.0124055	0.746248	1	0.915159	1	1	1	1	protein_coding
MRPL42::exon	1	1	1	1	1	1	1	1	0.952117	0.87633	0.835966	1	0.812978	0.0360503	1	0.746248	1	0.915159	1	1	1	1	protein_coding
MRPL42::intron	1	0.0110415	1	1	1	0.705839	1	0.0215645	0.930805	0.790944	0.832932	1	0.812978	0.107522	1	0.746248	0.189839	0.915159	1	1	1	1	protein_coding
MRPL42P2::exon	1	1	1	1	1	1	1	1	0.930805	0.790944	0.832932	1	0.812978	0.818372	0.020695	0.766044	1	0.915159	1	1	1	1	processed_pseudogene
MRPL42P6::exon	1	1	1	1	1	1	1	1	0.930805	0.790944	0.832932	1	0.812978	0.805218	0.0124055	0.746248	1	0.915159	1	1	1	1	processed_pseudogene
MRPL43::exon	1	1	1	1	1	1	1	1	0.934474	0.790944	0.832932	1	0.812978	0.834247	1	2.25296e-06	1	0.996804	1	1	1	1	protein_coding
MRPL43::intron	1	1	1	1	1	1	1	1	1	0.790944	0.832932	1	0.812978	0.897796	2.5515e-07	0.746248	1	0.915159	1	1	1	1	protein_coding
MRPL44::exon	1	1	1	1	1	1	1	1	1	0.800336	0.832932	1	0.812978	0.999502	0.0124055	0.746248	1	0.915159	1	1	1	1	protein_coding
MRPL44::intron	1	1	0.733439	1	0.0226916	1	1	0.00683695	1	0.790944	0.489307	1	0.816213	0.854488	0.879779	0.746248	1	0.915159	1	1	1	1	protein_coding
MRPL45::exon	1	1	1	1	1	1	1	1	1	0.790944	0.832932	1	0.812978	0.818372	3.16216e-05	0.746248	0.934207	0.940551	1	1	1	1	protein_coding
MRPL45::intron	1	1.00418e-11	1	1	0.50731	1	1	0.568932	0.934474	0.790944	0.372915	1	0.812978	0.998783	0.818981	0.984367	1	0.915159	1	1	1	1	protein_coding
MRPL45P2::exon	1	1	1	1	1	1	1	1	1	0.790944	0.970044	1	0.812978	0.981549	0.58169	0.0579641	1	0.915159	1	1	1	1	processed_transcript
MRPL45P2::intron	1	0.0226157	1	1	0.46581	1	1	0.0888345	0.930805	0.790944	0.906074	1	0.812978	0.805218	1	0.766044	1	0.915159	1	1	1	1	processed_transcript
MRPL46::exon	1	1	0.925982	1	1	1	1	1	1	0.790944	0.960036	1	0.812978	0.805218	0.832032	0.00903602	1	0.96686	1	1	1	1	protein_coding
MRPL46::intron	1	0.137189	0.0758127	1	0.00129334	1.3463e-05	0.378221	1	1	0.790944	0.928005	1	0.812978	0.843844	0.836669	0.746248	1	0.951321	1	1	1	1	protein_coding
MRPL47::exon	1	1	1	1	0.962968	1	1	1	0.935662	0.790944	0.832932	1	0.812978	0.916873	1	0.746248	1	0.915159	1	1	1	1	protein_coding
MRPL47::intron	1	1	1	1	0.467446	1	1	0.0477761	0.990155	0.790944	0.920604	1	0.812978	0.0875261	1	0.641261	1	0.984534	1	1	1	1	protein_coding
MRPL48::exon	1	1	1	1	1	1	1	1	1	0.790944	0.832932	1	0.812978	0.953789	0.0187013	0.746248	0.0186559	0.918863	0.611229	1	1	1	protein_coding
MRPL48::intron	1	0.158184	1	1	1	0.736901	1	1	0.930805	0.790944	0.832932	1	0.812978	0.805218	1	0.746248	1	0.915159	1	1	1	1	protein_coding
MRPL48P1::exon	1	1	1	1	1	1	1	1	0.930805	0.790944	0.832932	1	0.812978	0.805218	0.0124055	0.746248	1	0.915159	0.0397778	1	1	1	processed_pseudogene
MRPL49::exon	1	1	1	1	1	1	1	1	0.945653	0.790944	0.852189	1	0.812978	0.901525	2.03871e-05	0.903453	0.0338368	0.915951	0.0307696	1	1	1	protein_coding
MRPL49::intron	1	1	1	1	1	1	1	1	0.930805	0.790944	0.832932	1	0.812978	0.818372	0.02838	0.766044	1	0.915159	1	1	1	1	protein_coding
MRPL49P2::exon	1	1	1	1	1	1	1	1	0.930805	0.790944	0.832932	1	0.812978	0.805218	0.0124055	0.746248	1	0.915159	1	1	1	1	processed_pseudogene
MRPL4::exon	1	1	1	1	1	1	1	1	0.962623	0.790944	0.832932	1	0.898049	0.863775	0.108772	0.0858971	1	0.954216	0.0152606	0.00470462	1	0.0769856	retained_intron
MRPL4::intron	1	1	0.0878807	1	1	0.220131	0.166495	1	0.930805	0.790944	0.881481	1	0.812978	0.896909	0.961711	0.439693	1	0.915159	0.0624587	0.0880828	1	1	retained_intron
MRPL50::exon	1	1	1	1	1	1	1	1	0.930805	0.790944	0.840675	1	0.877258	0.7838	0.0364499	0.746248	1	0.998831	1	1	1	1	protein_coding
MRPL50::intron	1	0.728178	1	1	0.475923	0.909117	1	0.531761	1	0.790944	0.957463	1	0.812978	0.969754	0.467018	0.028352	1	0.915159	1	1	1	1	protein_coding
MRPL51::exon	1	1	1	1	1	1	1	1	0.972715	0.790944	0.832932	1	0.904563	0.978574	0.316404	0.746248	0.978504	0.928604	1	1	1	1	protein_coding
MRPL51::intron	1	1	1	1	1	1	1	1	0.93427	0.790944	0.835966	1	0.812978	0.827718	0.047887	0.775242	1	0.915159	1	1	1	1	protein_coding
MRPL52::exon	1	1	1	1	1	1	1	1	0.980046	0.803487	0.832932	1	0.812978	0.764385	1	0.0262533	1	0.915159	1	1	1	1	protein_coding
MRPL52::intron	1	1	0.165055	1	1	1	1	1	1	0.482992	0.832932	1	0.840599	0.67625	1	0.746248	1	0.991024	0.869164	1	1	1	protein_coding
MRPL53::exon	1	1	1	1	1	1	1	1	1	0.790944	0.832932	1	0.812978	0.818372	1	0.52062	1	0.915159	1	1	1	1	protein_coding
MRPL53::intron	1	1	0.529848	1	1	1	1	1	0.930805	0.790944	0.832932	1	0.812978	0.818372	0.020695	0.766044	1	0.915159	1	1	1	1	protein_coding
MRPL54::exon	1	1	1	1	1	1	1	1	0.94607	0.790944	0.945641	1	0.816213	0.860629	0.891292	0.746248	1	0.915159	1	1	1	1	protein_coding
MRPL54::intron	1	1	1	1	1	1	1	1	0.935662	0.802067	0.847158	1	0.812978	0.847562	0.0822084	0.798083	1	0.915159	1	1	1	1	protein_coding
MRPL55::exon	1	1	1	1	1	1	1	1	1	0.790944	0.832932	1	0.812978	0.863831	0.155474	0.276679	1	0.915159	1	1	1	1	protein_coding
MRPL55::intron	1	1	1	1	1	1	1	1	0.930805	0.790944	0.921104	1	0.953163	0.000925956	0.930904	0.786515	1	0.915159	1	1	1	1	protein_coding
MRPL57::exon	1	1	1	1	1	1	1	1	0.996961	0.790944	0.832932	1	0.812978	0.947563	0.000102704	0.873373	1	0.915159	1	1	1	1	protein_coding
MRPL57::intron	1	1	1	1	1	1	1	1	0.930805	0.790944	0.832932	1	0.812978	0.818372	0.02838	0.766044	1	0.915159	1	1	1	1	protein_coding
MRPL57P1::exon	1	1	1	1	1	1	1	1	0.930805	0.790944	0.832932	1	0.812978	0.805218	0.0124055	0.746248	1	0.915159	1	1	1	1	processed_pseudogene
MRPL57P8::exon	1	1	1	1	1	1	1	1	0.930805	0.790944	0.832932	1	0.812978	0.805218	0.0124055	0.746248	1	0.915159	1	1	1	1	processed_pseudogene
MRPL58::exon	1	1	1	1	1	1	1	1	1	0.246103	0.832932	1	0.812978	0.805218	1	0.84788	2.2386e-07	0.915159	1	1	1	1	retained_intron
MRPL58::intron	1	1	0.00122697	1	1	1	1	1	0.930805	0.790944	0.899653	1	0.812978	0.818372	0.742407	0.746248	1	0.986434	1	1	1	1	retained_intron
MRPL9::exon	1	1	1	1	1	1	1	1	1	0.790944	0.8998	1	0.812978	0.805218	0.0322228	0.766044	1	0.934139	1	1	1	1	protein_coding
MRPL9::intron	1	1	0.113673	1	1	1	1	1	0.961228	0.790944	0.890191	1	0.812978	0.89569	0.436222	0.0208371	1	0.929831	1	1	1	1	protein_coding
MRPS10::exon	1	1	1	1	1	1	1	1	0.930805	0.790944	0.129196	1	0.812978	0.999502	1	0.746248	0	0.915159	1	1	1	1	protein_coding
MRPS10::intron	1	0.827668	0.890521	1	1	1	1	1	0.930805	0.790944	0.832932	1	0.812978	0.0949592	0.895844	0.997889	1	0.985164	1	1	1	1	protein_coding
MRPS11::exon	1	1	1	1	1	1	1	1	1	0.790944	0.835966	1	0.812978	0.805218	0.0637218	0.746248	1	0.993707	1	1	1	1	retained_intron
MRPS11::intron	1	1	1	1	1	1	1	1	0.930805	0.790944	0.967619	1	0.812978	0.108796	1	0.775242	1	0.974254	1	1	1	1	retained_intron
MRPS12::exon	1	1	1	1	1	1	1	1	0.930805	0.790944	0.832932	1	0.812978	0.974918	0.0124055	0.769878	1	0.97357	1	1	1	1	protein_coding
MRPS12::intron	1	1	1	1	1	1	1	1	0.990527	0.790944	0.832932	1	0.812978	0.941181	0.333379	0.906797	1	0.94943	1	1	1	1	protein_coding
MRPS14::exon	1	1	1	1	1	1	1	1	1	0.790944	0.832932	1	0.845749	0.805218	0.0124055	0.850505	1	0.915159	1	1	1	1	processed_transcript
MRPS14::intron	1	1	1	1	0.682228	1	1	1	0.948404	0.790944	0.995639	1	0.812978	0.805218	0.89638	0.312057	1	0.962111	1	1	1	1	processed_transcript
MRPS15::exon	1	1	1	1	1	1	1	1	0.990527	0.790944	0.833982	1	0.812978	0.987629	0.00115222	0.746248	1	0.917183	1	1	1	1	processed_transcript
MRPS15::intron	1	1	0.639972	1	1	0.828189	1	1	0.930805	0.212163	1	1	0.829568	0.805218	0.910644	0.766044	1	0.915159	1	1	1	1	processed_transcript
MRPS16::exon	1	1	1	1	1	1	1	1	1	0.790944	0.832932	1	0.916403	0.933659	0.0420176	0.294019	1	0.915159	1	1	1	1	protein_coding
MRPS16::intron	1	1	0.272428	1	1	1	1	1	0.930805	0.903319	0.937244	1	0.812978	0.805218	0.373806	0.917153	1	0.915159	1	1	1	1	protein_coding
MRPS16P1::exon	1	1	1	1	1	1	1	1	0.930805	0.790944	0.832932	1	0.812978	0.805218	0.0124055	0.746248	1	0.915159	1	1	1	1	processed_pseudogene
MRPS17::exon	1	1	1	1	1	1	1	1	1	0.790944	0.0522737	1	0.812978	1	0.933715	0.746248	1	0.915159	1	1	1	1	protein_coding
MRPS17::intron	1	1	1	1	1	1	1	1	1	0.790944	0.870012	1	0.835173	0.805218	0.620893	0.076643	1	0.919588	1	1	1	1	protein_coding
MRPS17P1::exon	1	1	1	1	1	1	1	1	0.930805	0.790944	0.832932	1	0.812978	0.805218	0.0124055	0.746248	1	0.915159	1	1	1	1	processed_pseudogene
MRPS18A::exon	1	1	1	1	1	1	1	1	0.941823	0.790944	0.832932	1	0.816213	0.987346	1	0.17705	1	0.943666	1	1	1	1	protein_coding
MRPS18A::intron	1	1	1	1	1	1	1	1	0.00167426	0.790944	0.976158	1	0.812978	0.830563	1	0.833772	1	0.915159	1	1	1	1	protein_coding
MRPS18B::exon	1	1	1	1	1	1	1	1	1	0.790944	0.832932	1	0.812978	0.433297	1	0.775242	1	0.915159	1	1	1	1	protein_coding
MRPS18B::intron	1	1	1	1	1	1	1	1	0.930805	0.790944	0.832932	1	0.812978	0.992099	0.699894	0.971848	1	0.915159	1	1	1	1	protein_coding
MRPS18BP2::exon	1	1	1	1	1	1	1	1	0.930805	0.790944	0.832932	1	0.812978	0.805218	0.0124055	0.746248	1	0.915159	1	1	1	1	processed_pseudogene
MRPS18C::exon	1	1	1	1	1	1	1	1	0.935662	0.790944	0.832932	1	0.812978	0.519461	1	0.0892791	1	0.915159	1	1	1	1	protein_coding
MRPS18C::intron	1	1	0.241864	1	1	1	1	0.176401	1	0.790944	0.946313	1	0.812978	0.156517	0.893617	0.746248	1	0.915159	1	1	1	1	protein_coding
MRPS21::exon	1	1	1	1	1	1	1	1	0.988256	0.790944	0.832932	1	0.812978	0.805218	1	0.674324	1	0.915159	1	1	1	1	protein_coding
MRPS21::intron	1	1	1	1	0.350616	1	1	1	0.930805	0.790944	0.832932	1	0.812978	0.805218	1	0.746248	1	0.915159	1	1	1	1	protein_coding
MRPS21P3::exon	1	1	1	1	1	1	1	1	0.930805	0.790944	0.832932	1	0.812978	0.805218	0.0124055	0.746248	1	0.915159	1	1	1	1	processed_pseudogene
MRPS22::exon	1	1	1	1	1	1	1	1	1	0.790944	0.832932	1	0.812978	0.805218	1	0.746248	1	0.915159	1	1	1	1	retained_intron
MRPS22::intron	1	0.581004	0.88172	1	1	0.0647297	1	0.968583	1	0.790944	0.832932	1	0.812978	0.998167	0.937811	0.250719	1	0.915159	0.218998	1	0.349827	1	retained_intron
MRPS23::exon	1	1	1	1	1	1	1	1	1	0.790944	0.832932	1	0.812978	0.805218	0.0971638	0.746248	1	0.964362	1	1	1	1	protein_coding
MRPS23::intron	1	0.395342	1	1	1	6.65959e-05	1	1	1	0.092076	0.98539	1	0.864485	0.805218	0.648705	0.746248	1	0.915159	1	1	1	1	protein_coding
MRPS24::exon	1	1	1	1	1	1	1	1	1	0.790944	0.832932	1	0.816157	0.805218	1	0.679214	2.85333e-05	0.915159	1	1	1	1	retained_intron
MRPS24::intron	1	1	1	1	1	1	1	1	0.980044	0.879954	0.832932	1	0.86696	0.00529033	0.490232	0.746248	1	0.915159	1	1	1	1	retained_intron
MRPS25::exon	1	1	1	1	1	1	1	1	1	0.790944	0.928282	1	0.812978	0.831809	0.0409909	0.17705	1	0.923324	1	1	1	1	nonsense_mediated_decay
MRPS25::intron	1	0.61861	1	1	0.64728	0.0209976	1	1	0.94084	0.790944	0.925665	1	0.812978	0.878842	1	0.135902	1	0.915159	1	1	1	1	nonsense_mediated_decay
MRPS26::exon	1	1	1	1	1	1	1	1	0.930805	0.790944	0.832932	1	0.812978	1	1	0.746248	1	0.915159	1	1	1	1	protein_coding
MRPS26::intron	1	1	1	1	1	1	1	1	1	0.790944	0.833247	1	0.812978	0.956304	0.404072	0.924623	1	0.915159	1	1	1	1	protein_coding
MRPS27::exon	1	1	1	1	1	1	1	1	1	0.790944	0.832932	1	0.812978	0.805218	0.218131	0.775242	1	0.915159	1	1	1	1	processed_transcript
MRPS27::intron	1	0.287098	1	1	1	1	1	1	0.975284	0.790944	1	0.380403	0.812978	0.805218	0.0840421	0.723086	1	0.915369	1	1	1	1	processed_transcript
MRPS28::exon	1	1	1	1	1	1	1	1	0.94084	0.790944	0.832932	1.22566e-05	0.812978	0.000256784	0.870739	0.975448	1	0.915159	1	1	1	1	protein_coding
MRPS28::intron	1	0.0341521	1	1	1	0.0111858	1	0.000136872	0.930805	0.845434	0.990725	1	0.812978	0.805218	1	0.590294	1	0.915159	1	1	1	1	protein_coding
MRPS2::exon	1	1	1	1	1	1	1	1	0.930805	0.790944	0.832932	1	0.812978	0.994772	1	0.800892	4.15487e-07	0.915159	0.119087	1	1	1	protein_coding
MRPS2::intron	1	1	0.820843	1	1	1	0.0341302	1	0.979994	0.870888	0.910112	0	0.812978	0.805218	0.260765	0.884736	1	0.915159	1	1	1	1	protein_coding
MRPS30::exon	1	1	1	1	1	1	1	1	0.937543	0.880304	0.845644	0.280195	0.820824	0.818372	6.86185e-15	0.746248	0.130013	0.922418	1	1	1	1	processed_transcript
MRPS30::intron	1	1	0.00213104	1	0.111919	1	1	3.22165e-05	0.930805	0.790944	0.979212	1	0.812978	0.98906	0.664386	0.0892791	1	0.915159	1	1	1	1	processed_transcript
MRPS31::exon	1	1	1	1	1	1	1	1	0.930805	0.790944	0.832932	1	0.812978	0.956281	1	0.775242	3.44046e-11	0.915159	1	1	1	1	processed_transcript
MRPS31::intron	1	1	0.761316	1	0.934273	0.277674	1	0.000792174	0.93427	0.790944	1	1	0.812978	0.816266	0.232132	0.746248	0.711895	0.915159	1	1	1	1	processed_transcript
MRPS31P2::intron	1	1	1	1	1	1	1	1	0.930805	0.790944	0.832932	1	0.812978	0.818372	0.0329089	0.766044	1	0.915159	1	1	1	1	unprocessed_pseudogene
MRPS31P4::exon	1	1	1	1	1	1	1	1	0.960651	0.790944	0.881481	1	0.845749	0.89163	0.167105	0.219124	1	0.925144	1	1	1	1	transcribed_unprocessed_pseudogene
MRPS31P4::intron	1	1	1	1	1	1	1	1	0.930805	0.85756	0.954644	1	0.812978	0.912721	0.988713	0.0062387	1	0.915159	1	1	1	1	transcribed_unprocessed_pseudogene
MRPS31P5::exon	1	1	0.547716	1	0.962968	1	1	1	0.954983	0.827811	0.871715	1	0.812978	0.878842	0.141007	0.181017	1	0.922206	1	1	1	1	processed_transcript
MRPS31P5::intron	1	1	0.349344	1	1	1	1	1	0.724298	0.790944	0.832932	1	0.812978	1	1	0.537589	1	0.915159	1	1	1	1	processed_transcript
MRPS33::exon	1	1	1	1	1	1	1	1	0.935714	0.790944	0.0542557	1	0.812978	0.805218	1	0.746248	1	0.915159	1	1	1	1	retained_intron
MRPS33::intron	1	1	1	1	0.913852	0.938949	1	1	1	0.790944	0.832932	1	0.812978	0.981221	0.824089	7.18485e-06	1	0.915159	1	1	1	1	retained_intron
MRPS33P2::exon	1	1	1	1	1	1	1	1	0.930805	0.790944	0.832932	1	0.812978	0.818372	0.020695	0.766044	1	0.915159	1	1	1	1	processed_pseudogene
MRPS34::exon	1	1	1	1	1	1	1	1	1	0.790944	0.832932	1	0.867481	0.805218	0.000988617	0.746248	1	0.915159	1	1	1	1	protein_coding
MRPS34::intron	1	1	1	1	1	1	1	1	0.988462	0.790944	0.832932	1	0.888064	0.936345	0.312505	0.420502	1	0.94683	1	1	1	1	protein_coding
MRPS35::exon	1	1	1	1	1	1	1	1	1	0.790944	0.832932	1	0.816157	0.805218	2.61694e-08	0.796399	1	0.923422	1	1	1	1	protein_coding
MRPS35::intron	1	0.497243	1	1	1	1	1	0.722866	1	0.790944	0.876052	1	0.812978	0.805218	1	0.452359	0.000484508	0.915159	1	1	1	1	protein_coding
MRPS36::exon	1	1	1	1	1	1	1	1	0.93427	0.790944	0.832932	1	0.863314	0.835929	0	0.874952	1	0.91676	1	1	1	1	protein_coding
MRPS36::intron	1	1	1	1	0.962968	1	1	0.965074	0.945313	0.816503	0.832932	1	0.812978	1.15423e-12	0.542821	0.815708	1	0.918863	1	1	1	1	protein_coding
MRPS36P2::exon	1	1	1	1	1	1	1	1	0.930805	0.790944	0.832932	1	0.812978	0.805218	0.0124055	0.746248	1	0.915159	1	1	1	1	processed_pseudogene
MRPS5::exon	1	1	1	1	1	1	1	1	1	0.790944	0.832932	1	0.812978	1	0.0316602	0.746248	1	0.915159	1	1	1	1	retained_intron
MRPS5::intron	1	0.269163	0.742082	1	1	1	1	1	0.930805	0.790944	0.984872	0.00674615	0.812978	0.737978	1	0.746248	1	0.915159	1	1	1	1	retained_intron
MRPS6::exon	1	1	1	1	1	0.208204	1	1	1	0.790944	0.688914	1	0.812978	0.805218	1	0.746248	1	0.950001	1	1	1	1	retained_intron
MRPS6::intron	1	1	1	1	1	0.880049	1	1	0.954983	0.790944	0.83842	1	0.812978	0.0466731	1	0.746248	1	0.915159	1	1	1	1	retained_intron
MRPS7::exon	1	1	1	1	1	1	1	1	1	0.790944	0.832932	1	0.812978	0.914167	0.0571859	0.554788	0.00157363	0.915159	1	1	1	1	protein_coding
MRPS7::intron	1	1	1	1	1	1	1	1	0.959105	0.0580532	0.832932	1	0.812978	0.884307	0.936534	0.766809	1	0.923429	1	1	1	1	protein_coding
MRPS9::exon	1	1	1	1	1	1	1	1	1	0.790944	0.832932	1	0.812978	0.944228	0.00228418	0.746248	1	0.915159	1	1	1	1	protein_coding
MRPS9::intron	1	0.736979	1	1	1	0.772479	1	0.1457	1	0.790944	0.835966	1	0.812978	0.705957	1	0.397169	0.18916	0.915159	1	1	1	1	protein_coding
MRRF::exon	1	1	1	1	1	0.599574	1	1	1	0.790944	0.832932	1	0.812978	0.0177101	0.774024	0.992276	1	0.92448	1	1	1	1	protein_coding
MRRF::intron	1	0.400486	1	1	1	0.00100344	1	1	0.936145	0.790944	0.991992	0.190069	0.816157	0.805218	0.641611	0.000184616	1	0.915159	1	1	1	0.712395	protein_coding
MRS2::exon	1	1	1	1	1	1	1	1	1	0.790944	0.832932	1	0.812978	1	0.0564592	0.746248	0.300342	0.915159	1	1	1	1	protein_coding
MRS2::intron	1	1	0.636007	1	1	1	1	0.616119	0.978067	0.493661	0.940985	1	0.812978	0.805218	1	0.797994	1	0.915159	1	1	1	1	protein_coding
MRTFB::exon	1	1	1	1	1	1	1	1	0.930805	0.790944	0.8693	1	0.812978	0.998918	0.935583	0.000361048	1	0.950712	0.0836116	1	1	3.6261e-09	protein_coding
MRTFB::intron	1	0.439582	1	1	1	0.353078	1	1	0.93427	0.790944	0.912365	1	0.812978	0.0280873	1	0.746248	1	0.915159	1	1	1	1	protein_coding
MRTO4::exon	1	1	1	1	1	1	1	1	0.943635	0.790944	0.911814	1	0.812978	1	0.0124055	0.746248	0.142689	0.915159	1	1	1	1	protein_coding
MRTO4::intron	1	1	0.0205594	1	1	1	1	1	0.997666	0.267939	0.832932	1	0.812978	0.948884	1	0.813342	1	0.915159	1	1	1	1	protein_coding
MRVI1::exon	1	1	1	1	1	1	1	1	0.96999	0.853478	0.894974	1	0.812978	0.90475	0.207865	0.864629	1	0.790008	0.00152324	1	1	1	nonsense_mediated_decay
MRVI1::intron	1	1	1	1	1	1	1	1	0.930805	0.790944	0.886335	1	0.812978	0.893131	0	0.746248	1	0.927544	1	1	1	1	nonsense_mediated_decay
MS4A10::exon	1	1	1	1	1	1	1	1	0.930805	0.790944	0.832932	1	0.812978	0.805218	0.0124055	0.746248	1	0.915159	1	1	1	1	protein_coding
MS4A10::intron	1	1	1	1	1	1	1	1	0.930805	0.790944	0.832932	1	0.812978	0.818372	0.020695	0.766044	1	0.915159	1	1	1	1	protein_coding
MS4A12::exon	1	1	1	1	1	1	1	1	0.930805	0.790944	0.832932	1	0.812978	0.805218	0.0124055	0.746248	1	0.915159	1	1	1	1	protein_coding
MS4A12::intron	1	1	1	1	1	1	1	1	0.930805	0.790944	0.832932	1	0.812978	0.805218	0.0124055	0.746248	1	0.915159	1	1	1	1	protein_coding
MS4A13::exon	1	1	1	1	1	1	1	1	0.930805	0.790944	0.832932	1	0.812978	0.805218	0.0124055	0.746248	1	0.915159	1	1	1	1	protein_coding
MS4A13::intron	1	1	1	1	1	1	1	1	0.930805	0.790944	0.832932	1	0.812978	0.818372	0.0329089	0.766044	1	0.915159	1	1	1	1	protein_coding
MS4A14::exon	1	1	1	1	1	1	1	1	0.930805	0.790944	0.832932	1	0.812978	0.805218	0.0124055	0.746248	1	0.915159	1	1	1	1	protein_coding
MS4A14::intron	1	1	1	1	1	1	1	1	0.930805	0.790944	0.832932	1	0.812978	0.805218	0.0124055	0.746248	1	0.915159	1	1	1	1	protein_coding
MS4A15::exon	1	1	1	1	1	1	1	1	0.930805	0.790944	0.832932	1	0.812978	0.805218	0.0124055	0.746248	1	0.915159	0	0.000102517	0.0775291	1	protein_coding
MS4A15::intron	1	1	1	1	1	1	1	1	0.930805	0.790944	0.832932	1	0.812978	0.805218	0.0124055	0.746248	1	0.915159	1	1	1	1	protein_coding
MS4A1::exon	1	1	1	1	0.962968	1	1	1	0.930805	0.790944	0.832932	1	0.812978	0.805218	0.0124055	0.746248	1	0.915159	1	1	1	1	retained_intron
MS4A1::intron	1	1	1	1	1	1	1	1	0.930805	0.790944	0.832932	1	0.812978	0.805218	0.0124055	0.746248	1	0.915159	1	1	1	1	retained_intron
MS4A2::exon	1	1	1	1	1	1	1	1	0.930805	0.790944	0.832932	1	0.812978	0.805218	0.0124055	0.746248	1	0.915159	1	1	1	1	protein_coding
MS4A2::intron	1	1	1	1	1	1	1	1	0.930805	0.790944	0.832932	1	0.812978	0.805218	0.0124055	0.746248	1	0.915159	1	1	1	1	protein_coding
MS4A3::exon	1	1	1	1	1	1	1	1	0.930805	0.790944	0.832932	1	0.812978	0.805218	0.0124055	0.746248	1	0.915159	1	1	1	1	protein_coding
MS4A3::intron	1	1	1	1	1	1	1	1	0.930805	0.790944	0.832932	1	0.812978	0.805218	0.0124055	0.746248	1	0.915159	1	1	1	1	protein_coding
MS4A4A::exon	1	1	1	1	1	1	1	1	0.930805	0.790944	0.832932	1	0.812978	0.805218	0.0124055	0.746248	1	0.915159	1	1	1	1	protein_coding
MS4A4A::intron	1	1	1	1	1	1	1	1	0.930805	0.790944	0.832932	1	0.812978	0.805218	0.0124055	0.746248	1	0.915159	1	1	1	1	protein_coding
MS4A4E::exon	1	1	1	1	1	1	1	1	0.930805	0.790944	0.832932	1	0.812978	0.805218	0.0124055	0.746248	1	0.915159	1	1	1	1	protein_coding
MS4A4E::intron	1	1	1	1	1	1	1	1	0.930805	0.790944	0.832932	1	0.812978	0.805218	0.0124055	0.746248	1	0.915159	1	1	1	1	protein_coding
MS4A5::intron	1	1	1	1	1	1	1	1	0.930805	0.790944	0.832932	1	0.812978	0.805218	0.0124055	0.746248	1	0.915159	1	1	1	1	nonsense_mediated_decay
MS4A6A::exon	1	1	1	1	1	1	1	1	0.930805	0.790944	0.832932	1	0.812978	0.805218	0.0124055	0.746248	1	0.915159	1	1	1	1	processed_transcript
MS4A6A::intron	1	1	1	1	1	1	1	1	0.930805	0.790944	0.832932	1	0.812978	0.805218	0.0124055	0.746248	1	0.915159	1	1	1	1	processed_transcript
MS4A6E::intron	1	1	1	1	1	1	1	1	0.93851	0.804706	0.849632	1	0.816213	0.851504	0.0901993	0.800892	1	0.915159	1	1	1	1	protein_coding
MS4A7::exon	1	1	1	1	1	1	1	1	0.930805	0.790944	0.832932	1	0.812978	0.805218	0.0124055	0.746248	1	0.915159	1	1	1	1	retained_intron
MS4A7::intron	1	1	1	1	1	1	1	1	0.930805	0.790944	0.832932	1	0.812978	0.805218	0.0124055	0.746248	1	0.915159	1	1	1	1	retained_intron
MS4A8::exon	1	1	1	1	1	1	1	1	0.930805	0.790944	0.832932	1	0.812978	0.805218	0.0124055	0.746248	1	0.915159	1	1	1	1	protein_coding
MS4A8::intron	1	1	1	1	1	1	1	1	0.930805	0.790944	0.832932	1	0.812978	0.805218	0.0124055	0.746248	1	0.915159	1	1	1	1	protein_coding
MSANTD1::exon	1	1	1	1	1	1	1	1	0.930805	0.790944	0.832932	1	0.812978	0.818372	0	0.766044	1	0.915159	1	1	1	1	protein_coding
MSANTD1::intron	1	1	1	0.205464	1	1	1	1	0.930805	0.790944	0.918273	1	0.812978	0.930215	0.289904	0.893945	1	0.915159	0	0.290923	0.944601	1	protein_coding
MSANTD2::exon	1	1	1	1	1	1	1	1	1	0.790944	0.832932	1	0.812978	0.899513	0.966924	0.452853	1	0.926163	0.0264304	1	1	1	processed_transcript
MSANTD2::intron	1	1	1	1	1	0.352022	1	0.0990872	1	0.790944	0.832932	1	0.812978	0.765918	1	0.746248	1	0.915159	1	1	1	1	processed_transcript
MSANTD2P1::exon	1	1	1	1	1	1	1	1	0.930805	0.790944	0.832932	1	0.812978	0.805218	0.0124055	0.746248	1	0.915159	1	1	1	1	processed_pseudogene
MSANTD3::exon	1	1	1	1	1	1	1	1	1	0.790944	0.832932	1	0.816157	0.820689	5.37739e-12	0.79629	1	0.923425	1	1	1	1	processed_transcript
MSANTD3::intron	1	1	1	1	1	1	1	1	0.930805	0.790944	0.832932	1	0.815865	1	1	0.734629	1	0.104684	1	1	1	1	processed_transcript
MSANTD4::exon	1	1	1	1	1	1	1	1	1	0.790944	0.832932	1	0.95097	0.863831	0.0155951	0.666935	1	0.915159	1	1	1	1	protein_coding
MSANTD4::intron	1	1	1	1	0.434273	1	1	0.0803671	1	0.875273	0.832932	1	0.812978	0.061292	0.780496	0.746248	1	0.915159	1	1	1	1	protein_coding
MSC-AS1::exon	1	1	1	1	1	1	1	1	0.935946	0.790944	0.832932	1	0.816157	0.848607	0.0832683	0.799141	1	0.915159	1	1	1	1	antisense
MSC-AS1::intron	1	0.764021	1	1	1	0.787528	1	1	0.930805	0.790944	0.897714	1	0.812978	1	0.991571	0.0271857	1	0.915159	1	1	1	1	antisense
MSC::exon	1	1	1	1	1	1	1	1	0.930805	0.790944	0.832932	1	0.812978	0.805218	0.0124055	0.746248	1	0.915159	1	1	1	1	processed_transcript
MSH2::exon	1	1	1	1	1	1	1	1	1	0.800336	0.634031	0.177508	0.812978	0.818372	0.408593	0.746248	1	0.942197	1	1	1	0.557693	nonsense_mediated_decay
MSH2::intron	1	0.000413883	1	1	0.000843058	1	1	6.02899e-13	0.930805	0.935487	0.998677	2.8826e-10	0.950153	0.123137	0.291563	0.7044	1	0.915159	1	1	1	1	nonsense_mediated_decay
MSH3::exon	1	1	1	1	1	1	1	1	1	0.810543	0.832932	1	0.812978	0.966239	0.0125428	0.746248	0.19084	0.915159	1	1	1	1	protein_coding
MSH3::intron	1	0.0815014	1	1	1	0.73248	1	0.0697362	0.996961	0.790944	0.956712	1	0.812978	0.805218	1	0.487799	1	0.915159	1	1	1	1	protein_coding
MSH4::exon	1	1	1	1	0.64728	0.965226	1	1	0.95858	0.838339	0.835256	1	0.834945	0.805218	0	0.746248	0.0975819	0.915159	1	1	1	1	protein_coding
MSH4::intron	1	1	1	1	6.94368e-13	1.4022e-14	1	1.09433e-14	0.930805	0.790944	0.852189	1	0.812978	0.95816	1	0.327054	1	0.915369	1	1	1	1	protein_coding
MSH5-SAPCD1::exon	1	1	1	1	1	1	1	1	0.930805	0.805995	0.832932	1	0.817601	0.853301	0.0931001	0.802672	1	0.915369	1	1	1	1	nonsense_mediated_decay
MSH5::exon	1	1	1	1	1	1	1	1	0.986848	0.883708	0.832932	1	0.885472	0.805218	0.303227	0.407924	1	0.945336	1	1	1	1	protein_coding
MSH6::exon	1	1	1	1	1	1	1	1	0.973782	0.790944	0.832932	1	0.812978	0.805218	1	0.746248	1	0.915159	1	1	1	1	nonsense_mediated_decay
MSH6::intron	1	0.583806	0.878565	1	1	0.765002	1	1	0.934474	0.790944	0.834884	1	0.812978	0.805218	1	0.746248	1	0.915159	1	1	1	1	nonsense_mediated_decay
MSI1::exon	1	1	1	1	0.452761	1	1	1	0.930805	0.80862	0.832932	1	0.812978	0.950467	1	0.00521778	5.87633e-15	0.915951	3.97291e-15	5.36985e-15	0.737823	1	protein_coding
MSI1::intron	1	1	1	1	1	1	0.0125536	1	1	0.790944	0.832932	0.00155576	0.812978	0.838847	1	0.334996	1	0.915159	1	1	1	1	protein_coding
MSI2::exon	1	1	1	1	1	1	1	1	0.970639	0.790944	0.871715	0.87742	0.816157	0.996294	0.000360353	0.669689	2.14896e-13	0.915159	0.000159902	0.252743	1	1	processed_transcript
MSI2::intron	1	0.382928	1	1	0.502582	1.27892e-07	0.136761	1	1	0.790944	1	1	0.812978	0.805218	0.224246	0.682397	1	0.915159	0.173088	0.651899	0.564689	1	processed_transcript
MSL1::exon	1	1	1	1	0.61803	1	1	1	1	0.995717	0.832932	4.04624e-07	0.812978	0.899208	0.201956	0.10449	0.208272	0.915159	1	1	1	1	protein_coding
MSL1::intron	1	1	0.00177817	1	1	4.9269e-05	1	1	1	0.790944	0.832932	1	0.812978	0.457545	1	0.232646	1	0.915159	0.309159	1	1	1	protein_coding
MSL2::exon	1	1	1	1	0.117512	0.00212511	1	1	0.930805	0.790944	0.832932	1	0.812978	0.493279	1	0.544889	1.394e-10	0.930389	1	1	1	1	protein_coding
MSL2::intron	1	4.20385e-06	1	1	0.0179506	0.000146708	0.288484	0.00100385	1	0.790944	0.889896	1	0.812978	0.969026	0.548143	0.000629999	0.0426141	0.915159	1	1	1	1	protein_coding
MSL3P1::exon	1	1	1	1	1	1	1	1	0.930805	0.790944	0.832932	1	0.812978	0.805218	0.0124055	0.746248	1	0.915159	1	1	1	1	processed_transcript
MSL3P1::intron	1	1	1	1	1	1	1	1	0.934474	0.800336	0.845644	1	0.816157	0.844903	0.0780576	0.0892791	1	0.915159	1	1	1	1	processed_transcript
MSLN::exon	1	1	1	0.00406695	1	1	1	1	0.930805	0.790944	0.832932	1	0.812978	0.818372	0.020695	0.766044	1	0.915159	0.000139461	0.000189635	1.07946e-09	1	protein_coding
MSLN::intron	1	1	1	9.90296e-07	1	1	1	1	0.930805	0.790944	0.832932	1	0.812978	0.818372	0.0329089	0.766044	1	0.915159	0.000279674	4.07967e-06	5.04028e-08	1	protein_coding
MSMB::exon	1	1	1	1	1	1	1	1	0.930805	0.790944	0.832932	1	0.812978	0.805218	0.0124055	0.746248	1	0.915159	1	1	1	1	protein_coding
MSMB::intron	1	1	1	1	1	1	1	1	0.930805	0.790944	0.832932	1	0.812978	0.805218	0.0124055	0.746248	1	0.915159	1	1	1	1	protein_coding
MSMO1::exon	1	1	1	1	1	1	1	1	0.930805	0.790944	0.835966	0.0793297	0.812978	0	1	0.746248	1	0.922431	1	1	1	1	protein_coding
MSMO1::intron	1	1	1	1	0.553525	0.951212	1	0.876796	1	0.790944	0.832932	0.000326203	0.816157	0.316834	1	0.746248	1	0.915159	1	1	1	1	protein_coding
MSMP::exon	1	1	1	1	1	1	1	1	0.930805	0.790944	0.832932	1	0.812978	0.805218	0.0124055	0.746248	1	0.915159	1	1	1	1	protein_coding
MSMP::intron	1	1	1	1	1	1	1	1	0.930805	0.790944	0.832932	1	0.812978	0.805218	0.0124055	0.746248	1	0.915159	1	1	1	1	protein_coding
MSNP1::exon	1	1	1	1	1	1	1	1	0.930805	0.790944	0.832932	1	0.812978	0.818372	0.020695	0.766044	1	0.915159	1	1	1	1	processed_pseudogene
MSR1::exon	1	1	1	1	1	1	1	1	0.930805	0.790944	0.832932	1	0.812978	0.805218	0.0124055	0.746248	1	0.915159	1	1	1	1	protein_coding
MSR1::intron	1	0.639825	1	1	1	0.520975	1	1	0.93349	0.790944	0.835966	1	0.812978	0.826056	0.0448033	0.774346	1	0.915159	1	1	1	1	protein_coding
MSRA::exon	1	1	1	1	1	1	1	1	0.934474	0.790944	0.840675	1	0.816157	0.838847	0.0598749	0.781897	1	0.915159	1	1	1	1	protein_coding
MSRA::intron	1	0.845921	1	1	1	0.00455825	1	1	0.930805	0.790944	0.832932	1	0.812978	1	0.124453	0.988226	0.0450897	0.915159	0.544834	1	0.90096	1	protein_coding
MSRB1::exon	1	1	1	1	1	1	1	1	0.955702	0.790944	0.840675	1	0.812978	0.992244	4.75441e-13	0.782999	1	0.915159	1	1	1	1	processed_transcript
MSRB1::intron	1	1	1	1	1	1	1	1	0.963943	0.790944	0.887356	1	0.851279	0.747019	0.184229	0.854387	1	0.926863	0.359209	1	1	1	processed_transcript
MSRB1P1::exon	1	1	1	1	1	1	1	1	0.930805	0.790944	0.832932	1	0.812978	0.805218	0.0124055	0.746248	1	0.915159	1	1	1	1	processed_pseudogene
MSRB2::exon	1	1	1	1	1	1	1	1	0.961515	0.800336	0.832932	1	0.812978	0.820689	1.99089e-11	0.746248	1	0.98894	0.455185	1	1	1	protein_coding
MSRB2::intron	1	1	1	1	1	1	1	1	0.989325	0.790944	0.919504	1	0.812978	1	1	0.0378056	1	0.915159	1	1	1	1	protein_coding
MSRB3::exon	1	1	1	1	1	1	1	1	0.93427	0.790944	0.688085	1	0.812978	0.824487	0.783713	0.746248	1	0.989083	1	1	1	1	processed_transcript
MSRB3::intron	1	0.949938	1	1	0.155915	0.0654538	0.671731	0.022971	0.429197	0.790944	0.989172	0.011137	0.812978	0.818372	0.972894	0.624706	1	0.951079	1	1	1	1	processed_transcript
MSS51::exon	1	1	0.120697	1	1	1	1	1	0.970639	0.790944	0.895862	1	0.859914	0.805218	0.211426	0.866053	1	0.915159	1	1	1	1	protein_coding
MSS51::intron	1	1	1	1	1	1	1	1	0.321871	0.924335	0.832932	0	0.847621	0.206804	1	0.852611	1	0.964026	1	1	1	1	protein_coding
MST1::exon	1	1	0.760642	1	1	1	1	1	0.93427	0.790944	0.836104	1	0.812978	0.83219	0.0539008	0.775242	1	0.915159	1	1	1	1	retained_intron
MST1::intron	1	1	1	1	1	1	1	1	0.930805	0.790944	0.832932	1	0.812978	0.805218	0.0124055	0.746248	1	0.915159	1	1	1	1	retained_intron
MST1L::exon	1	1	1	1	0.962968	1	1	1	0.930805	0.790944	0.832932	1	0.812978	0.805218	0.0124055	0.746248	1	0.915159	1	1	1	1	retained_intron
MST1L::intron	1	1	1	1	1	1	1	1	0.930805	0.790944	0.832932	1	0.812978	0.818372	0.0282003	0.766044	1	0.915159	1	1	1	1	retained_intron
MST1P2::exon	1	1	1	1	1	1	1	1	0.930805	0.790944	0.832932	1	0.812978	0.805218	0.0124055	0.746248	1	0.915159	6.91665e-06	1	1	1	unprocessed_pseudogene
MST1P2::intron	1	1	1	1	1	1	1	1	0.930805	0.790944	0.832932	1	0.812978	0.818372	0.0329089	0.766044	1	0.915159	1	1	1	1	unprocessed_pseudogene
MST1R::exon	1	1	1	0.541614	1	1	1	1	0.978353	0.790944	0.832932	1	0.863675	0.91888	0.250441	0.33355	1	0.937704	1	1	1	1	retained_intron
MST1R::intron	1	1	1	3.45535e-05	1	1	1	1	0.467123	0.790944	0.867946	1	0.83382	0.874042	0.130458	0.827477	1	0.920324	1	0.0216528	2.11239e-11	1	retained_intron
MSTN::exon	1	1	1	1	1	1	1	1	0.930805	0.790944	0.835966	1	0.812978	0.820689	0.0383794	0.767826	1	0.915159	1	1	1	1	protein_coding
MSTN::intron	1	1	1	1	1	1	1	1	0.930805	0.790944	0.832932	1	0.812978	0.818372	0.02838	0.766044	1	0.915159	1	1	1	1	protein_coding
MSTO1::exon	1	1	0.420002	1	1	1	1	1	0.86629	0.790944	0.9835	1	0.812978	0.697631	0.711487	0.973465	1	0.915159	1	1	1	1	retained_intron
MSTO1::intron	1	1	1	1	1	1	1	1	0.341478	0.790944	0.89004	1	0.812978	0.476336	0.977831	0.801435	1	0.966566	1	1	1	1	retained_intron
MSTO2P::exon	1	1	1	1	1	1	1	1	0.93851	0.804081	0.438355	1	0.816157	0.850356	0.086899	0.800816	1	0.915159	1	1	1	1	unprocessed_pseudogene
MSTO2P::intron	1	1	0.00560581	1	1	1	1	1	0.930805	0.790944	0.868459	1	0.83382	0.549273	0.627167	0.746248	1	0.978613	1	1	1	1	unprocessed_pseudogene
MSX1::exon	1	1	1	1	1	1	1	1	1	0.790944	0.832932	1	0.847346	0.805218	4.87345e-07	0.746248	1	0.915159	0.0619091	0.186894	1	1	processed_transcript
MSX1::intron	1	1	1	1	1	1	1	1	0.772828	0.790944	0.940696	1	0.908447	0.805218	0.392603	0.921796	1	0.915159	1	1	1	1	processed_transcript
MSX2::exon	1	1	1	1	1	1	1	1	0.955351	0.86528	0.832932	1	0.812978	0.805218	3.25111e-09	0.88741	1	0.937348	0.654425	1	1	1	protein_coding
MSX2::intron	1	1	1	1	1	1	1	1	0.930805	0.952086	0.974832	1	0.876388	0.0148741	0.542188	0.746248	1	0.915159	1	1	1	1	protein_coding
MT1A::intron	1	1	1	1	1	1	1	1	0.930805	0.790944	0.832932	1	0.812978	0.805218	0.0124055	0.746248	1	0.915159	1	1	1	1	protein_coding
MT1B::exon	1	1	1	1	1	1	1	1	0.930805	0.790944	0.832932	1	0.812978	0.805218	0.0124055	0.746248	1	0.915159	1	1	1	1	protein_coding
MT1B::intron	1	1	1	1	1	1	1	1	0.930805	0.790944	0.832932	1	0.812978	0.805218	0.0124055	0.746248	1	0.915159	1	1	1	1	protein_coding
MT1DP::intron	1	1	1	1	1	1	1	1	0.930805	0.790944	0.832932	1	0.812978	0.805218	0.0124055	0.746248	1	0.915159	1	1	1	1	transcribed_unprocessed_pseudogene
MT1E::exon	1	1	1	1	1	1	1	1	0.930805	0.790944	0.832932	1	0.812978	0.805218	0.0124055	0.746248	1	0.915159	1	0.297787	5.88478e-09	1	protein_coding
MT1E::intron	1	1	1	1	1	1	1	1	0.930805	0.790944	0.832932	1	0.812978	0.805218	0.0124055	0.746248	1	0.915159	1	1	1	1	protein_coding
MT1F::exon	1	1	1	1	1	1	1	1	0.934474	0.790944	0.832932	1	0.816157	0.838847	0.060197	0.781897	1	0.915159	1	1	1	1	retained_intron
MT1P1::exon	1	1	1	1	1	1	1	1	0.930805	0.790944	0.832932	1	0.812978	0.805218	0.0124055	0.746248	1	0.915159	1	1	1	1	processed_pseudogene
MT1X::exon	1	1	1	1	1	1	1	1	1	0.834331	0.977894	1	0.812978	0.805218	0.566024	0.0892791	1	0.980096	1	1	1	1	protein_coding
MT1X::intron	1	1	1	1	1	1	1	1	0.934474	0.800336	0.845644	1	0.816157	0.844903	0.0780576	0.0892791	1	0.915159	1	1	1	1	protein_coding
MT2A::exon	1	1	1	0.303237	1	1	1	1	1	0.790944	0.832932	1	0.873439	0.0308184	0.836667	0.746248	1	0.937256	3.97291e-15	5.36985e-15	3.3143e-10	1	protein_coding
MT2A::intron	1	1	1	1	1	1	1	1	0.930805	0.790944	0.832932	1	0.812978	0.805218	0.0124055	0.746248	1	0.915159	1	1	1	1	protein_coding
MT2P1::exon	1	1	1	1	1	1	1	1	0.930805	0.790944	0.832932	1	0.812978	0.805218	0.0124055	0.746248	1	0.915159	1	1	1	1	processed_pseudogene
MT3::exon	1	1	1	1	1	1	1	1	0.930805	0.790944	0.832932	1	0.812978	0.805218	0.0124055	0.746248	1	0.915159	1	1	1	1	protein_coding
MT3::intron	1	1	1	1	1	1	1	1	0.930805	0.790944	0.832932	1	0.812978	0.805218	0.0124055	0.746248	1	0.915159	1	1	1	1	protein_coding
MT4::exon	1	1	1	1	1	1	1	1	0.930805	0.790944	0.832932	1	0.812978	0.805218	0.0124055	0.746248	1	0.915159	1	1	1	1	protein_coding
MT4::intron	1	1	1	1	1	1	1	1	0.930805	0.790944	0.832932	1	0.812978	0.805218	0.0124055	0.746248	1	0.915159	1	1	1	1	protein_coding
MTA1::exon	1	1	0.273071	1	1	1	1	1	1	0.976893	0.832932	1	0.812978	0.805218	0.0516453	0.969795	1	0.94957	0	3.89152e-13	1	1	protein_coding
MTA1::intron	1	1	0.973318	1	1	0.0090584	0.00176839	1	0.954983	0.790944	0.987452	1	0.812978	0.693889	1	0.457028	1	0.915159	0.000234031	0.001754	0.888656	1	protein_coding
MTA2::exon	1	1	1	1	1	1	1	1	0.965387	0.790944	0.832932	1	0.812978	1	0.0257996	0.746248	1	0.915159	1	1	1	1	protein_coding
MTA2::intron	1	1	1.25111e-06	1	1	1	0.0523171	1	0.96799	0.790944	0.988919	1	0.845749	0.899267	0.964312	0.746248	6.9569e-06	0.243722	1	1	1	1	protein_coding
MTA3::exon	1	1	1	1	1	1	1	1	0.930805	0.823127	0.832932	1	0.812978	0.914288	2.89869e-08	0.782584	1	0.958943	1	1	1	1	protein_coding
MTA3::intron	1	0.000273125	1	1	0.29854	0.00792478	1	0.890616	0.988871	0.790944	0.832932	1	0.812978	0.805218	0.131123	0.41169	1	1	1	1	1	1	protein_coding
MTAP::exon	1	1	1	1	1	1	1	1	1	0.790944	0.863367	1	0.812978	0.805218	3.23278e-05	0.746248	1	0.93014	1	1	1	1	protein_coding
MTAP::intron	1	1	1	0.657796	1	0.00151163	1	1	0.984323	0.790944	0.989439	1	0.812978	0.805218	1	0.746248	1	0.915159	0.400179	1	0.0211387	1	protein_coding
MTAPP1::exon	1	1	1	1	1	1	1	1	0.930805	0.790944	0.832932	1	0.812978	0.805218	0.0124055	0.746248	1	0.915159	1	1	1	1	processed_pseudogene
MTAPP2::exon	1	1	1	1	1	1	1	1	0.930805	0.790944	0.832932	1	0.812978	0.805218	0.0124055	0.746248	1	0.915159	1	1	1	1	processed_pseudogene
MTATP6P11::exon	1	1	1	1	1	1	1	1	0.930805	0.790944	0.832932	1	0.812978	0.805218	0.0124055	0.746248	1	0.915159	1	1	1	1	unprocessed_pseudogene
MTATP6P17::exon	1	1	1	1	1	1	1	1	0.930805	0.790944	0.835966	1	0.812978	0.822032	0.0414132	0.769878	1	0.915159	1	1	1	1	unprocessed_pseudogene
MTATP6P18::exon	1	1	1	1	1	1	1	1	0.930805	0.790944	0.832932	1	0.812978	0.805218	0.0124055	0.746248	1	0.915159	1	1	1	1	unprocessed_pseudogene
MTATP6P1::exon	1	1	1	1	1	1	1	1	0.968499	0.790944	0.993807	1	0.812978	0.87933	0.0162262	0.746248	1	0.915159	1	1	1	1	unprocessed_pseudogene
MTATP6P21::exon	1	1	1	1	1	1	1	1	0.930805	0.790944	0.832932	1	0.812978	0.818372	0.020695	0.766044	1	0.915159	1	1	1	1	unprocessed_pseudogene
MTATP6P22::exon	1	1	1	1	1	1	1	1	0.930805	0.790944	0.832932	1	0.812978	0.805218	0.0124055	0.746248	1	0.915159	1	1	1	1	unprocessed_pseudogene
MTATP6P24::exon	1	1	1	1	1	1	1	1	0.930805	0.790944	0.832932	1	0.812978	0.805218	0.0124055	0.746248	1	0.915159	1	1	1	1	unprocessed_pseudogene
MTATP6P25::exon	1	1	1	1	1	1	1	1	0.930805	0.790944	0.832932	1	0.812978	0.805218	0.0124055	0.746248	1	0.915159	1	1	1	1	processed_pseudogene
MTATP6P26::exon	1	1	1	1	1	1	1	1	0.930805	0.790944	0.832932	1	0.812978	0.805218	0.0124055	0.746248	1	0.915159	1	1	1	1	processed_pseudogene
MTATP6P2::exon	1	1	1	1	1	1	1	1	0.930805	0.790944	0.835966	1	0.812978	0.820689	0.0383794	0.767826	1	0.915159	1	1	1	1	processed_pseudogene
MTATP6P3::exon	1	1	1	1	1	1	1	1	0.930805	0.790944	0.832932	1	0.812978	0.805218	0.0124055	0.746248	1	0.915159	1	1	1	1	unprocessed_pseudogene
MTATP8P1::exon	1	1	1	1	1	1	1	1	0.934529	0.800735	0.845947	1	0.812978	0.845088	0.0786687	0.796029	1	0.915159	1	1	5.58646e-07	1	unprocessed_pseudogene
MTATP8P2::exon	1	1	1	1	1	1	1	1	0.930943	0.790944	0.835966	1	0.812978	0.822032	0	0.746248	1	0.915159	1	1	1	1	processed_pseudogene
MTBP::exon	1	1	0.226436	1	1	1	1	1	1	0.790944	0.832932	1	0.812978	0.601017	1	0.746248	1	0.915159	1	1	1	1	nonsense_mediated_decay
MTBP::intron	1	0.841098	0.671561	1	1	0.609738	1	0.0369339	0.930805	0.790944	0.867946	1	0.812978	0.805218	1	0.405693	1	0.915159	1	1	1	1	nonsense_mediated_decay
MTCH1::exon	1	1	1	1	1	1	1	1	1	0.790944	0.832932	1	0.919884	0.805218	0.0124055	0.854907	1	0.915159	1	1	1	1	protein_coding
MTCH1::intron	1	1	0.741643	1	1	0.424754	1	1	0.941853	0.790944	0.873761	1	0.812978	0.00984951	1	0.576433	1	0.915159	1	1	1	1	protein_coding
MTCH2::exon	1	1	1	1	1	0.570955	1	1	0.930805	0.790944	0.832932	1	0.812978	0.944495	0.138702	0.811842	0.0344371	0.99795	1	1	1	1	protein_coding
MTCH2::intron	1	0.721695	0.261005	1	0.219253	1	1	1	0.930805	0.790944	0.832932	1	0.812978	1	1	0.252713	1	0.915159	1	1	1	1	protein_coding
MTCL1::exon	1	1	1	1	1	1	1	1	0.930805	0.983592	0.832932	1	0.816752	0.159692	0.890415	0.98987	1	0.915369	0.0111587	1	1	1	protein_coding
MTCL1::intron	1	1	1	1	1	0.496488	0.84441	1	0.930805	0.998283	0.832932	1	0.819052	0.0793881	0.897356	0.766044	1	0.915159	1	1	1	1	protein_coding
MTCO1P11::exon	1	1	1	1	1	1	1	1	0.930805	0.790944	0.834019	1	0.812978	4.48762e-05	0.295166	0.766809	1	0.915159	1	1	1	1	unprocessed_pseudogene
MTCO1P12::exon	1	1	1	1	1	1	1	1	0.968455	0.790944	0.885066	1	0.812978	0.899582	0	0.766044	1	0.915159	1	1	1	1	unprocessed_pseudogene
MTCO1P14::exon	1	1	1	1	1	1	1	1	0.930805	0.790944	0.832932	1	0.812978	0.805218	0.0124055	0.746248	1	0.915159	1	1	1	1	processed_pseudogene
MTCO1P15::exon	1	1	1	1	1	1	1	1	0.930805	0.790944	0.832932	1	0.812978	0.805218	0.0124055	0.746248	1	0.915159	1	1	1	1	processed_pseudogene
MTCO1P17::exon	1	1	1	1	1	1	1	1	0.930805	0.790944	0.832932	1	0.812978	0.805218	0.0124055	0.746248	1	0.915159	1	1	1	1	unprocessed_pseudogene
MTCO1P18::exon	1	1	1	1	1	1	1	1	0.930805	0.790944	0.832932	1	0.812978	0.805218	0.0124055	0.746248	1	0.915159	1	1	1	1	unprocessed_pseudogene
MTCO1P1::exon	1	1	1	1	1	1	1	1	0.930805	0.790944	0.832932	1	0.812978	0.805218	0.0124055	0.746248	1	0.915159	1	1	1	0	processed_pseudogene
MTCO1P21::exon	1	1	1	1	1	1	1	1	0.930805	0.790944	0.832932	1	0.812978	0.805218	0.0124055	0.746248	1	0.915159	1	1	1	1	unprocessed_pseudogene
MTCO1P22::exon	1	1	1	1	1	1	1	1	0.362274	0.813324	0.858793	1	0.816213	0.862376	0.107775	0.813368	0	0.918403	1	1	1	1	processed_pseudogene
MTCO1P23::exon	1	1	1	1	1	1	1	1	0.930805	0.790944	0.832932	1	0.812978	0.805218	0.0124055	0.746248	1	0.915159	1	1	1	1	processed_pseudogene
MTCO1P25::exon	1	1	1	1	1	1	1	1	0.930805	0.790944	0.832932	1	0.812978	0.805218	0.0124055	0.746248	1	0.915159	1	1	1	1	unprocessed_pseudogene
MTCO1P28::exon	1	1	1	1	1	1	1	1	0.930805	0.790944	0.832932	1	0.812978	0.818372	0.020695	0.766044	1	0.915159	1	1	1	1	processed_pseudogene
MTCO1P29::exon	1	1	1	1	1	1	1	1	0.930805	0.790944	0.832932	1	0.812978	0.818372	0.0329089	0.766044	1	0.915159	1	1	1	1	unprocessed_pseudogene
MTCO1P2::exon	1	1	1	1	1	1	1	1	0.930805	0.802067	0.846521	1	0.812978	0.847559	0.081218	0.797994	1	0.915159	1	1	0.0775291	1	unprocessed_pseudogene
MTCO1P30::exon	1	1	1	1	1	1	1	1	0.930805	0.790944	0.832932	1	0.812978	0.805218	0.0124055	0.746248	1	0.915159	1	1	1	1	processed_pseudogene
MTCO1P31::exon	1	1	1	1	1	1	1	1	0.930805	0.790944	0.832932	1	0.812978	0.805218	0.0124055	0.746248	1	0.915159	1	1	1	1	processed_pseudogene
MTCO1P35::exon	1	1	1	1	1	1	1	1	0.930805	0.790944	0.832932	1	0.812978	0.805218	0.0124055	0.746248	1	0.915159	1	1	1	1	unprocessed_pseudogene
MTCO1P39::exon	1	1	1	1	1	1	1	1	0.930805	0.790944	0.832932	1	0.812978	0.818372	0.0316602	0.766044	1	0.915159	1	1	1	1	unprocessed_pseudogene
MTCO1P3::exon	1	1	1	1	1	1	1	1	0.930805	0.790944	0.832932	1	0.812978	0.805218	0.0124055	0.746248	1	0.915159	1	1	1	1	processed_pseudogene
MTCO1P40::exon	1	1	1	1	1	1	1	1	0.934474	0.790944	0.845644	1	0.812978	0.843844	0	0.787371	1	0.915159	1	1	1	1	processed_pseudogene
MTCO1P42::exon	1	1	1	1	1	1	1	1	0.272015	0.804081	0.849228	1	0.816213	0.850356	0.143972	0.800816	1	0.915159	1	1	1	1	processed_pseudogene
MTCO1P46::exon	1	1	1	1	1	1	1	1	0.930805	0.790944	0.832932	1	0.812978	0.805218	0.0124055	0.746248	1	0.915159	1	1	1	1	processed_pseudogene
MTCO1P47::exon	1	1	1	1	1	1	1	1	0.930805	0.790944	0.832932	1	0.812978	0.805218	0.0124055	0.746248	1	0.915159	1	1	1	1	processed_pseudogene
MTCO1P49::exon	1	1	1	1	1	1	1	1	0.930805	0.790944	0.832932	1	0.812978	0.805218	0.0124055	0.746248	1	0.915159	1	1	1	1	processed_pseudogene
MTCO1P4::exon	1	1	1	1	1	1	1	1	0.930805	0.790944	0.832932	1	0.812978	0.818372	0.020695	0.766044	1	0.915159	1	1	1	1	processed_pseudogene
MTCO1P54::exon	1	1	1	1	1	1	1	1	0.930805	0.790944	0.832932	1	0.812978	0.805218	0.0124055	0.746248	1	0.915159	1	1	1	1	processed_pseudogene
MTCO1P55::exon	1	1	1	1	1	1	1	1	0.930805	0.790944	0.832932	1	0.812978	0.805218	0.0124055	0.746248	1	0.915159	1	1	1	1	processed_pseudogene
MTCO1P57::exon	1	1	1	1	1	1	1	1	0.930805	0.790944	0.832932	1	0.812978	0.805218	0.0124055	0.746248	1	0.915159	1	1	1	1	unprocessed_pseudogene
MTCO1P7::exon	1	1	1	1	1	1	1	1	0.930805	0.790944	0.832932	1	0.812978	0.805218	0.0124055	0.746248	1	0.915159	1	1	1	1	unprocessed_pseudogene
MTCO1P9::exon	1	1	1	1	1	1	1	1	0.930805	0.790944	0.832932	1	0.812978	0.805218	0.0124055	0.746248	1	0.915159	1	1	1	1	unprocessed_pseudogene
MTCO2P11::exon	1	1	1	1	1	1	1	1	0.930805	0.790944	0.832932	1	0.812978	0.805218	0.0124055	0.746248	1	0.915159	1	1	1	1	unprocessed_pseudogene
MTCO2P12::exon	1	1	1	1	1	1	1	1	0.281859	0.790944	0.858207	1	0.812978	0.998984	0.687546	0.464653	1	0.9911	1	1	1	1	unprocessed_pseudogene
MTCO2P15::exon	1	1	1	1	1	1	1	1	0.930805	0.790944	0.832932	1	0.812978	0.805218	0.0124055	0.746248	1	0.915159	1	1	1	1	processed_pseudogene
MTCO2P16::exon	1	1	1	1	1	1	1	1	0.930805	0.790944	0.832932	1	0.812978	0.818372	0.0282003	0.766044	1	0.915159	1	1	1	1	unprocessed_pseudogene
MTCO2P17::exon	1	1	1	1	1	1	1	1	0.930805	0.790944	0.832932	1	0.812978	0.805218	0.0124055	0.746248	1	0.915159	1	1	1	1	unprocessed_pseudogene
MTCO2P22::exon	1	1	1	1	1	1	1	1	0.952117	0.824157	0.867946	1	0.826357	0.874042	0.130392	0.166618	1	0.915159	1	1	1	1	processed_pseudogene
MTCO2P27::exon	1	1	1	1	1	1	1	1	0.930805	0.790944	0.832932	1	0.812978	0.805218	0.0124055	0.746248	1	0.915159	1	1	1	1	unprocessed_pseudogene
MTCO2P29::exon	1	1	1	1	1	1	1	1	0.930805	0.790944	0.832932	1	0.812978	0.805218	0.0124055	0.746248	1	0.915159	1	1	1	1	unprocessed_pseudogene
MTCO2P2::exon	1	1	1	1	1	1	1	1	0.773589	0.790944	0.835966	1	0.812978	0.827718	0.0491041	0.775242	1	0.915159	1	1	1	1	processed_pseudogene
MTCO2P30::exon	1	1	1	1	1	1	1	1	0.930805	0.790944	0.832932	1	0.812978	0.805218	0.0124055	0.746248	1	0.915159	1	1	1	1	processed_pseudogene
MTCO2P33::exon	1	1	1	1	1	1	1	1	0.930805	0.790944	0.832932	1	0.812978	0.805218	0.0124055	0.746248	1	0.915159	1	1	1	1	processed_pseudogene
MTCO2P34::exon	1	1	1	1	1	1	1	1	0.930805	0.790944	0.832932	1	0.812978	0.805218	0.0124055	0.746248	1	0.915159	1	1	1	1	processed_pseudogene
MTCO2P4::exon	1	1	1	1	1	1	1	1	0.930805	0.790944	0.832932	1	0.812978	0.805218	0.0124055	0.746248	1	0.915159	1	1	1	1	processed_pseudogene
MTCO2P7::exon	1	1	1	1	1	1	1	1	0.930805	0.790944	0.832932	1	0.812978	0.805218	0.0124055	0.746248	1	0.915159	1	1	1	1	unprocessed_pseudogene
MTCO2P8::exon	1	1	1	1	1	1	1	1	0.930805	0.790944	0.832932	1	0.812978	0.805218	0.0124055	0.746248	1	0.915159	1	1	1	1	unprocessed_pseudogene
MTCO3P11::exon	1	1	1	1	1	1	1	1	0.930805	0.790944	0.835966	1	0.812978	0.820689	0.03822	0.767826	1	0.915159	1	1	0.168569	1	unprocessed_pseudogene
MTCO3P12::exon	1	1	1	1	1	1	1	1	0.969924	0.861593	0.832932	1	0.812978	0.00399211	0.467044	0.746248	1	0.935397	1	1	1	1	unprocessed_pseudogene
MTCO3P13::exon	1	1	1	1	1	1	1	1	0.957987	0.790944	0.876824	1	0.812978	0.885572	0.154033	0.840049	1	0.923342	1	1	1	1	unprocessed_pseudogene
MTCO3P1::exon	1	1	1	1	1	1	1	1	0.930805	0.790944	0.832932	1	0.812978	0.818372	0.02838	0.766044	1	0.915159	1	1	1	1	unprocessed_pseudogene
MTCO3P21::exon	1	1	1	1	0.962968	1	1	1	0.930805	0.790944	0.832932	1	0.812978	0.805218	0.0124055	0.746248	1	0.915159	1	1	1	1	unprocessed_pseudogene
MTCO3P22::exon	1	1	1	1	1	1	1	1	0.93851	0.790944	0.849609	1	0.816213	0.46633	0.0899894	0.800892	1	0.915159	1	1	1	1	processed_pseudogene
MTCO3P23::exon	1	1	1	1	1	1	1	1	0.930805	0.790944	0.832932	1	0.812978	0.805218	0.0124055	0.746248	1	0.915159	1	1	1	1	processed_pseudogene
MTCO3P24::exon	1	1	1	1	1	1	1	1	0.930805	0.790944	0.832932	1	0.812978	0.818372	0.020695	0.766044	1	0.915159	1	1	1	1	unprocessed_pseudogene
MTCO3P27::exon	1	1	1	1	1	1	1	1	0.930805	0.790944	0.835966	1	0.812978	0.820689	0.0383794	0.767826	1	0.915159	1	1	1	1	unprocessed_pseudogene
MTCO3P30::exon	1	1	1	1	1	1	1	1	0.930805	0.790944	0.832932	1	0.812978	0.805218	0.0124055	0.746248	1	0.915159	1	1	1	1	unprocessed_pseudogene
MTCO3P31::exon	1	1	1	1	1	1	1	1	0.930805	0.790944	0.832932	1	0.812978	0.805218	0.0124055	0.746248	1	0.915159	1	1	1	1	processed_pseudogene
MTCO3P35::exon	1	1	1	1	1	1	1	1	0.930805	0.790944	0.832932	1	0.812978	0.805218	0.0124055	0.746248	1	0.915159	1	1	1	1	unprocessed_pseudogene
MTCO3P38::exon	1	1	1	1	1	1	1	1	0.930805	0.790944	0.832932	1	0.812978	0.805218	0.0124055	0.746248	1	0.915159	1	1	1	1	processed_pseudogene
MTCO3P43::exon	1	1	1	1	1	1	1	1	0.930805	0.790944	0.832932	1	0.812978	0.805218	0.0124055	0.746248	1	0.915159	1	1	1	1	processed_pseudogene
MTCO3P44::exon	1	1	1	1	1	1	1	1	0.930805	0.790944	0.832932	1	0.812978	0.820689	0.0383396	0.767826	1	0.915159	1	1	1	1	unprocessed_pseudogene
MTCO3P45::exon	1	1	1	1	1	1	1	1	0.930805	0.790944	0.832932	1	0.812978	0.805218	0.0124055	0.746248	1	0.915159	1	1	1	1	processed_pseudogene
MTCYBP13::exon	1	1	1	1	1	1	1	1	0.930805	0.790944	0.832932	1	0.812978	0.818372	0.020695	0.766044	1	0.915159	1	1	1	1	unprocessed_pseudogene
MTCYBP14::exon	1	1	1	1	1	1	1	1	0.930805	0.790944	0.832932	1	0.812978	0.805218	0.0124055	0.746248	1	0.915159	1	1	1	1	processed_pseudogene
MTCYBP18::exon	1	1	1	1	1	1	1	1	0.958552	0.826115	0.849609	1	0.812978	0.838735	0	0.746248	1	0.935561	1	1	1	1	processed_pseudogene
MTCYBP19::exon	1	1	1	1	1	1	1	1	0.939531	0.805709	0.832932	1	0.816157	0.85273	0.0916701	0.80179	1	0.915159	1	1	1	1	unprocessed_pseudogene
MTCYBP21::exon	1	1	1	1	1	1	1	1	0.930805	0.790944	0.832932	1	0.812978	0.820689	0.0383396	0.767826	1	0.915159	1	1	1	1	processed_pseudogene
MTCYBP21::intron	1	1	1	1	1	1	1	1	0.930805	0.790944	0.832932	1	0.812978	0.805218	0.0124055	0.746248	1	0.915159	1	1	1	1	processed_pseudogene
MTCYBP24::exon	1	1	1	1	1	1	1	1	0.930805	0.790944	0.832932	1	0.812978	0.805218	0.0124055	0.746248	1	0.915159	1	1	1	1	unprocessed_pseudogene
MTCYBP28::exon	1	1	1	1	1	1	1	1	0.930805	0.790944	0.832932	1	0.812978	0.818372	0.02838	0.766044	1	0.915159	1	1	1	1	processed_pseudogene
MTCYBP29::exon	1	1	1	1	1	1	1	1	0.930805	0.790944	0.832932	1	0.812978	0.805218	0.0124055	0.746248	1	0.915159	1	1	1	1	unprocessed_pseudogene
MTCYBP33::exon	1	1	1	1	1	1	1	1	0.930805	0.790944	0.832932	1	0.812978	0.818372	0.0329089	0.766044	1	0.915159	1	1	1	1	unprocessed_pseudogene
MTCYBP35::exon	1	1	1	1	1	1	1	1	0.930805	0.790944	0.832932	1	0.812978	0.818372	0.0316602	0.766044	1	0.915159	0.0744836	1	1	1	processed_pseudogene
MTCYBP36::exon	1	1	1	1	1	1	1	1	0.930805	0.790944	0.832932	1	0.812978	0.805218	0.0124055	0.746248	1	0.915159	1	1	1	1	processed_pseudogene
MTCYBP3::exon	1	1	1	1	1	1	1	0.161802	0.930805	0.790944	0.927909	1	0.812978	0.805218	0.331048	0.906184	1	0.949048	1	1	1	1	processed_pseudogene
MTCYBP40::exon	1	1	1	1	1	1	1	1	0.930805	0.790944	0.832932	1	0.812978	0.805218	0.0124055	0.746248	1	0.915159	1	1	1	1	processed_pseudogene
MTCYBP41::exon	1	1	1	1	1	1	1	1	0.930805	0.790944	0.832932	1	0.812978	0.818372	0.0329089	0.766044	1	0.915159	1	1	1	1	processed_pseudogene
MTCYBP42::exon	1	1	1	1	1	1	1	1	0.930805	0.790944	0.832932	1	0.812978	0.805218	0.0124055	0.746248	1	0.915159	1	1	1	1	processed_pseudogene
MTCYBP44::exon	1	1	1	1	1	1	1	1	0.930805	0.790944	0.832932	1	0.812978	0.805218	0.0124055	0.746248	1	0.915159	1	1	1	1	processed_pseudogene
MTCYBP4::exon	1	1	1	1	1	1	1	1	0.930805	0.790944	0.832932	1	0.812978	0.805218	0.0124055	0.746248	1	0.915159	1	1	1	1	processed_pseudogene
MTDH::exon	1	1	1	1	1	1	1	1	0.954983	0.790944	0.832932	1	0.812978	0.805218	1	0.746248	0.0103028	0.915159	1	1	1	1	protein_coding
MTDH::intron	1	0.565533	1	1	1	1	1	0.0256821	0.986146	0.790944	1	1	0.816213	0.805218	0.187992	0.180953	1	0.915159	1	1	1	1	protein_coding
MTDHP1::exon	1	1	1	1	1	1	1	1	0.930805	0.790944	0.832932	1	0.812978	0.805218	0.0124055	0.746248	1	0.915159	1	1	1	1	processed_pseudogene
MTERF1::exon	1	1	1	1	1	1	1	1	0.930805	0.790944	0.832932	0.0239488	0.812978	0.869423	0.00149224	0.965858	0.153681	0.942509	1	1	1	1	processed_transcript
MTERF1::intron	1	1	0.433781	1	4.26276e-08	1	1	6.59144e-05	0.930805	0.790944	0.832932	1	0.861084	1	0.990034	0.515815	1	0.915159	1	1	1	1	processed_transcript
MTERF2::exon	1	1	0.812962	1	1	1	1	1	1	0.800336	0.175078	1	0.812978	0.805218	0.510601	0.945829	1	0.968961	1	1	1	1	protein_coding
MTERF2::intron	1	1	0.531223	1	1	1	1	1	0.955821	0.929103	0.832932	1	0.812978	0.879662	0.929259	0.370055	1	0.922206	1	1	1	1	protein_coding
MTERF3::exon	1	1	1	1	1	1	1	1	0.93427	0.594778	0.832932	1	0.812978	0.827718	1	0.99926	0	0.915159	1	1	1	1	protein_coding
MTERF3::intron	1	0.360074	0.00137766	1	1	1	1	0.0587762	0.935662	0.790944	0.832932	1	0.816157	0.805218	1	0.527973	1	0.915159	0.787906	1	1	1	protein_coding
MTERF4::exon	1	1	1	1	1	0.370049	1	1	0.930805	0.790944	0.832932	1	0.812978	1	1	0.0892791	1	0.926155	1	1	1	1	processed_transcript
MTERF4::intron	1	1	1	1	1	1	1	1	0.930805	0.802618	0.832932	1	0.812978	0.582943	0.0124055	0.890287	1	0.98499	1	1	1	1	processed_transcript
MTF1::exon	1	1	1	1	0.962968	0.639628	1	1	0.930805	0.804691	0.852189	1	0.812978	0.994691	0.00402692	0.688957	0.108284	0.915159	0.00130085	0.199692	1	1	processed_transcript
MTF1::intron	1	0.174797	1	1	0.425433	1	1	1	1	0.790944	0.836872	1	0.812978	0.992606	0.833494	0.746248	1	0.915159	1	1	1	1	processed_transcript
MTF2::exon	1	1	0.880283	1	1	0.201721	1	1	0.954983	0.905731	0.832932	1	0.830365	0.000717245	0.959067	0.52991	2.75144e-06	0.918863	1	1	1	1	retained_intron
MTF2::intron	1	0.505982	1	1	0.644981	0.94788	1	0.111305	0.930805	0.790944	0.832932	1	0.812978	0.817601	1	0.600523	0.606447	0.915159	1	1	1	1	retained_intron
MTFMT::exon	1	1	1	1	1	1	1	1	1	0.584671	0.832932	1	0.812978	1	0.699404	0.987799	1	0.915159	1	1	1	1	processed_transcript
MTFMT::intron	1	0.407361	0.731252	1	1	1	1	1	1	0.790944	0.988659	2.15201e-11	0.812978	0.805218	0.881088	0.766044	1	0.915159	1	1	1	1	processed_transcript
MTFR1::exon	1	1	1	1	1	1	1	1	0.96799	0.790944	0.192696	1	0.812978	0.805218	1	0.995912	1	0.915159	1	1	1	1	nonsense_mediated_decay
MTFR1::intron	1	0.0934824	1	1	1	1	1	0.318627	0.93427	0.790944	0.860923	0.034447	0.812978	0.705659	1	0.746248	1	0.915159	1	1	1	1	nonsense_mediated_decay
MTFR1L::exon	1	1	1	1	1	1	1	1	0.930805	0.847401	0.832932	1	0.817994	0.998963	0.973883	0.0892791	1	0.915159	1	1	1	1	protein_coding
MTFR1L::intron	1	1	1	1	0.746336	1.61821e-08	1	1	0.930805	0.929133	0.832932	1	0.85139	0.221989	1	0.746248	1	0.965965	1	1	1	1	protein_coding
MTFR2::exon	1	1	0.343993	1	1	1	1	1	0.930805	0.790944	0.174895	1	0.812978	0.940836	0.923707	0.997901	1	0.918863	1	1	1	1	protein_coding
MTFR2::intron	1	1	1	1	0.210069	1	1	0.334357	0.930805	0.790944	0.832932	1	0.812978	0.00343863	0.85192	0.95427	1	0.9304	1	1	1	1	protein_coding
MTG1::exon	1	1	1	1	1	1	1	1	0.979994	0.97435	0.848533	1	0.812978	0.805218	0.0124055	0.569812	1	0.935848	1	1	1	1	retained_intron
MTG1::intron	1	0.887348	1	1	0.230308	0.303097	1	1	0.934474	0.790944	0.835966	1	0.812978	0.399113	1	0.746248	1	0.915159	1	1	1	1	retained_intron
MTG2::exon	1	1	1	1	1	1	1	1	1	0.800336	0.844699	0.00640466	0.812978	0.805218	0	0.766044	1	0.928436	1	1	1	1	processed_transcript
MTG2::intron	1	1	1	1	0.962968	0.0657056	1	1	0.934474	0.790944	0.975598	1	0.812978	0.497005	1	0.486006	1	0.915159	1	1	1	1	processed_transcript
MTHFD1::exon	1	1	1	1	1	1	1	1	1	0.840417	0.832932	1	0.812978	0.476336	0.414512	0.335392	1	0.960278	1	1	1	1	protein_coding
MTHFD1::intron	1	0.288835	0.17605	1	1	1	1	1	1	0.790944	0.941589	1	0.812978	0.818372	0.635351	4.18969e-08	0.000599218	0.916432	1	1	1	1	protein_coding
MTHFD1L::exon	1	1	1	1	1	1	1	1	0.980659	0.790944	0.832932	1	0.812978	1	1	0.730776	0.00333006	0.915159	1	1	1	1	protein_coding
MTHFD1L::intron	1	0.538265	1	1	1	0.0728951	1	1	0.958268	0.790944	0.94373	1	0.812978	1	0.511246	0.195904	1	0.915159	1	1	1	1	protein_coding
MTHFD2::exon	1	1	1	1	1	1	1	1	1	0.790944	0.832932	1	0.812978	0.818372	0.0244981	0.746248	1.0392e-10	0.930644	1	1	1	1	processed_transcript
MTHFD2::intron	1	0.232999	0.594193	1	1	1	0.0311609	1	1	0.790944	0.877659	1	0.812978	0.9521	0.0326314	0.416795	1	0.915159	1	1	1	1	processed_transcript
MTHFD2L::exon	1	1	1	1	1	1	1	1	0.980502	0.790944	0.424188	1	0.812978	0.923452	0.264985	0.886049	0	0.939676	1	1	1	1	retained_intron
MTHFD2L::intron	1	1	1	1	0.962968	1	1	0.474999	0.934474	0.790944	0.832932	1	0.812978	0.29575	1	0.746248	1	0.915159	1	1	1	1	retained_intron
MTHFD2P3::exon	1	1	1	1	1	1	1	1	0.930805	0.790944	0.832932	1	0.812978	0.805218	0.0124055	0.746248	1	0.915159	1	1	1	1	processed_pseudogene
MTHFD2P4::exon	1	1	1	1	1	1	1	1	0.930805	0.790944	0.832932	1	0.812978	0.818372	0.0329089	0.766044	1	0.915159	1	1	1	1	processed_pseudogene
MTHFD2P5::exon	1	1	1	1	1	1	1	1	0.930805	0.790944	0.832932	1	0.812978	0.805218	0.0124055	0.746248	1	0.915159	1	1	1	1	processed_pseudogene
MTHFD2P6::exon	1	1	1	1	1	1	1	1	0.930805	0.790944	0.832932	1	0.812978	0.805218	0.0124055	0.746248	1	0.915159	1	1	1	1	processed_pseudogene
MTHFD2P6::intron	1	1	1	1	1	1	1	1	0.930805	0.790944	0.832932	1	0.812978	0.805218	0.0124055	0.746248	1	0.915159	1	1	1	1	processed_pseudogene
MTHFD2P7::exon	1	1	1	1	1	1	1	1	0.930805	0.790944	0.832932	1	0.812978	0.805218	0.0124055	0.746248	1	0.915159	1	1	1	1	processed_pseudogene
MTHFR::exon	1	1	1	1	1	1	1	1	0.99245	0.790944	0.99871	1	0.812978	0.408156	1	0.20469	1	0.915159	5.34503e-05	1	1	1	protein_coding
MTHFR::intron	1	1	1	1	1	0.569853	1	1	0.930805	0.91658	0.990731	1	0.812978	0.174455	1	0.840617	1	0.915159	0.00702039	1	1	1	protein_coding
MTHFS::exon	1	1	1	1	1	1	1	1	0.97223	0.790944	0.934477	0.320209	0.855834	0.818372	2.00458e-05	0.746248	1	0.918863	1	1	1	1	protein_coding
MTHFS::intron	1	0.589729	1	1	0.861442	0.00415396	1	0.903447	0.930805	0.790944	0.971781	0.258564	0.812978	0.805218	1	0.439127	1	0.915159	1	1	1	0.00214556	protein_coding
MTHFSD::exon	1	1	1	1	1	1	1	1	0.930805	0.790944	0.832932	1	0.85685	0.683437	0.705089	0.972563	1	0.9843	1	0.61454	1	1	protein_coding
MTHFSD::intron	1	1	1	1	1	2.99865e-12	1	1	0.930805	0.790944	0.832932	0.00286482	0.812978	0.0277017	1	0.746248	1	0.915159	1	1	1	4.6412e-08	protein_coding
MTIF2::exon	1	1	1	1	1	1	1	1	0.935662	0.790944	0.832932	1	0.854716	0.999731	0.027233	0.746248	1	0.92823	1	1	1	1	protein_coding
MTIF2::intron	1	1	0.61461	1	1	1	1	1	1	0.790944	0.832932	1	0.812978	0.899784	1	0.0173758	1	0.918666	1	1	1	1	protein_coding
MTIF3::exon	1	1	1	1	1	1	1	1	0.954983	0.800336	0.870216	1	0.812978	0.818372	0.00438351	0.597029	1	0.964505	1	1	1	1	processed_transcript
MTIF3::intron	1	0.0232189	1	1	1	8.26812e-11	1	0.87819	1	0.790944	0.836104	1	0.812978	0.805218	1	0.570747	1	0.915159	1	1	1	1	processed_transcript
MTLN::exon	1	1	1	1	1	1	1	1	0.930805	0.790944	0.852189	1	0.938097	0.979227	0.563694	0.746248	1	0.915369	1	1	1	1	protein_coding
MTLN::intron	1	1	1	1	1	1	1	1	0.936233	0.790944	0.848504	1	0.816213	0.848811	0.0838184	0.799305	1	0.915159	1	1	1	1	protein_coding
MTMR10::exon	1	1	1	1	0.117143	1	1	1	0.930805	0.842181	0.832932	1	0.812978	0.629572	0.673883	0.969129	1	0.926832	1	1	1	1	protein_coding
MTMR10::intron	1	0.807428	1	1	1	1	1	1	0.930805	0.790944	0.845644	1	0.812978	0.958393	1	0.118604	1	0.915159	1	1	1	1	protein_coding
MTMR11::exon	1	1	0.0667693	1	0.149595	1	1	1	0.95384	0.826031	0.832932	1	0.812978	0.876502	0.136036	0.830133	1	0.915159	1	1	1	1	retained_intron
MTMR11::intron	1	1	1	1	1	1	1	1	0.948404	0.821086	0.832932	1	0.819982	3.14521e-08	0.480642	0.822227	1	0.915159	0.208255	1	1	1	retained_intron
MTMR12::exon	1	1	1	1	1	1	1	1	0.981989	0.948091	0.832932	1	0.812978	0.805218	0.0404506	0.4561	1	0.976738	0.000619099	1	1	1	protein_coding
MTMR12::intron	1	0.34299	1	1	0.502653	0.272755	1	1	0.946161	0.790944	0.872785	0.149338	0.816157	0.237399	1	0.314399	1	0.915159	1	1	1	1	protein_coding
MTMR14::exon	1	1	1	1	1	1	1	1	0.941699	0.635829	0.985471	1	0.816213	0.805218	1	0.807579	1	0.915159	0.0106954	1	1	1	nonsense_mediated_decay
MTMR14::intron	1	1	1	1	0.17984	0.00205784	1	1	0.930805	0.790944	0.832932	0.133025	0.812978	0.805218	1	0.775242	1	0.934207	1	1	1	1	nonsense_mediated_decay
MTMR2::exon	1	1	1	1	1	1	1	1	0.988949	0.790944	0.832932	0.150992	0.812978	0.818372	1	0.147993	0.794567	0.915159	1	1	1	1	protein_coding
MTMR2::intron	1	0.479189	0.542719	1	0.00891183	0.664282	1	0.022652	0.945313	0.790944	0.898057	1	0.812978	0.805218	1	0.746248	1	0.915159	1	1	1	1	protein_coding
MTMR4::exon	1	1	1	1	1	1	1	1	0.98537	0.790944	0.832932	3.96876e-05	0.812978	0.193247	1	0.770717	1.64658e-05	0.915159	1	1	1	1	protein_coding
MTMR4::intron	1	1	0.000500027	1	1	1	0.00134947	1	0.930805	0.813022	0.835966	1	0.812978	0.026619	1	0.961121	1	0.915159	1	0.508181	1	1	protein_coding
MTMR6::exon	1	1	1	1	0.721116	0.0566785	1	1	1	0.790944	0.832932	1	0.812978	0.827093	1	0.0869862	5.87633e-15	0.915369	1	1	1	1	processed_transcript
MTMR6::intron	1	0.380625	0.26152	1	0.0948144	1	1	7.77712e-09	0.93349	0.790944	0.835966	1	0.812978	0.51994	1	0.746248	1	0.961594	1	1	1	1	processed_transcript
MTMR7::exon	1	1	1	1	1	1	1	1	0.930805	0.790944	0.92171	1	0.885826	0.934221	0.304406	0.898526	1	0.915159	1	1	1	1	processed_transcript
MTMR7::intron	1	0.636337	1	1	1	0.16999	1	1	0.930805	0.972751	0.836167	1	0.812978	0.00226155	1	0.746248	0.00685843	0.915159	1	1	1	1	processed_transcript
MTMR9::exon	1	1	1	1	0.00602902	1	1	1	1	0.972972	0.832932	1	0.812978	0.805218	1	0.169258	1.76162e-10	0.915159	1	1	1	1	protein_coding
MTMR9::intron	1	0.175985	0.0204876	1	0.414709	0.0157351	1	0.0823589	0.930805	0.790944	0.832932	1	0.894516	0.10248	1	0.907619	1	0.915159	0.0397778	1	1	1	protein_coding
MTMR9LP::exon	1	1	1	1	1	1	1	1	0.930805	0.790944	0.832932	1	0.812978	0.805218	0.0124055	0.746248	1	0.915159	1	1	1	1	processed_transcript
MTMR9LP::intron	1	1	1	1	1	1	1	1	0.930805	0.790944	0.832932	1	0.812978	0.805218	0.0124055	0.746248	1	0.915159	3.74544e-13	0.00819162	0.0119251	1	processed_transcript
MTND1P11::exon	1	1	1	1	1	1	1	1	0.94084	0.806862	0.852189	1	0.816157	0.854488	0.0958485	0.116169	0	0.915369	1	1	1	1	unprocessed_pseudogene
MTND1P14::exon	1	1	1	1	1	1	1	1	0.930805	0.790944	0.832932	1	0.812978	0.818372	0.0329089	0.766044	1	0.915159	1	1	1	1	unprocessed_pseudogene
MTND1P15::exon	1	1	1	1	1	1	1	1	0.930805	0.790944	0.832932	1	0.812978	0.818372	0.020695	0.766044	1	0.915159	1	1	1	1	transcribed_unprocessed_pseudogene
MTND1P19::exon	1	1	1	1	1	1	1	1	0.930805	0.831338	0.875152	1	0.840047	0.883226	0.148894	0.193083	1	0.922572	1	1	1	1	processed_pseudogene
MTND1P20::exon	1	1	1	1	1	1	1	1	0.930805	0.790944	0.832932	1	0.812978	0.805218	0.0124055	0.746248	1	0.915159	1	1	1	1	processed_pseudogene
MTND1P22::exon	1	1	1	1	1	1	1	1	0.930805	0.790944	0.832932	1	0.812978	0.805218	0.0124055	0.746248	1	0.915159	1	1	1	1	unprocessed_pseudogene
MTND1P23::exon	1	1	1	1	1	1	1	1	0.930805	0.790944	0.832932	1	0.812978	0.805218	0.0124055	0.746248	1	0.915159	0.0397778	1	0.0775291	1	unprocessed_pseudogene
MTND1P27::exon	1	1	1	1	1	1	1	1	0.930805	0.790944	0.832932	1	0.812978	0.805218	0.0124055	0.746248	1	0.915159	1	1	1	1	processed_pseudogene
MTND1P29::intron	1	1	1	1	1	1	1	1	0.930805	0.790944	0.832932	1	0.812978	0.818372	0.0316602	0.766044	1	0.915159	1	1	1	1	unprocessed_pseudogene
MTND1P2::exon	1	1	1	1	1	1	1	1	0.930805	0.790944	0.832932	1	0.812978	0.805218	0.0124055	0.746248	1	0.915159	1	1	1	1	unprocessed_pseudogene
MTND1P34::exon	1	1	1	1	1	1	1	1	0.930805	0.790944	0.832932	1	0.812978	0.805218	0.0124055	0.746248	1	0.915159	1	1	1	1	transcribed_processed_pseudogene
MTND1P4::exon	1	1	1	1	1	1	1	1	0.930805	0.790944	0.832932	1	0.812978	0.818372	0.0329089	0.766044	1	0.915159	1	1	1	1	unprocessed_pseudogene
MTND1P5::exon	1	1	1	1	1	1	1	1	0.930805	0.790944	0.832932	1	0.812978	0.805218	0.0124055	0.746248	1	0.915159	1	1	1	1	processed_pseudogene
MTND1P6::exon	1	1	1	1	1	1	1	1	0.930805	0.790944	0.832932	1	0.812978	0.805218	0.0124055	0.746248	1	0.915159	1	1	1	1	processed_pseudogene
MTND1P8::exon	1	1	1	1	1	1	1	1	0.930805	0.790944	0.832932	1	0.812978	0.805218	0.0124055	0.746248	1	0.915159	1	1	1	1	processed_pseudogene
MTND2P12::exon	1	1	1	1	1	1	1	1	0.934474	0.800336	0.372915	1	0.816157	0.844903	0.0706535	0.788235	1	0.915159	1	1	1	1	unprocessed_pseudogene
MTND2P13::exon	1	1	1	1	1	1	1	1	0.930805	0.790944	0.832932	1	0.812978	0.805218	0.0124055	0.746248	1	0.915159	1	1	1	1	unprocessed_pseudogene
MTND2P15::exon	1	1	1	1	1	1	1	1	0.930805	0.790944	0.832932	1	0.812978	0.805218	0.0124055	0.746248	1	0.915159	1	1	1	1	processed_pseudogene
MTND2P18::exon	1	1	1	1	1	1	1	1	0.930805	0.790944	0.832932	1	0.812978	0.805218	0.0124055	0.746248	1	0.915159	1	1	1	1	unprocessed_pseudogene
MTND2P19::exon	1	1	1	1	1	1	1	1	0.930805	0.790944	0.832932	1	0.812978	0.805218	0.0124055	0.746248	1	0.915159	1	1	1	1	unprocessed_pseudogene
MTND2P19::intron	1	1	1	1	1	1	1	1	0.930805	0.790944	0.832932	1	0.812978	0.805218	0.0124055	0.746248	1	0.915159	1	1	1	1	unprocessed_pseudogene
MTND2P21::exon	1	1	1	1	1	1	1	1	0.930805	0.790944	0.832932	1	0.812978	0.818372	0.020695	0.766044	1	0.915159	1	1	1	1	unprocessed_pseudogene
MTND2P23::exon	1	1	1	1	1	1	1	1	0.930805	0.790944	0.832932	1	0.812978	0.805218	0.0124055	0.746248	1	0.915159	1	1	1	1	processed_pseudogene
MTND2P26::exon	1	1	1	1	1	1	1	1	0.930805	0.790944	0.832932	1	0.812978	0.805218	0.0124055	0.746248	1	0.915159	1	1	1	1	processed_pseudogene
MTND2P28::exon	1	1	1	1	1	1	1	1	0.930805	0.816905	0.845644	1	0.812978	0.929144	3.32965e-10	0.902535	1	0.915159	1	1	1	1	unprocessed_pseudogene
MTND2P31::exon	1	1	1	1	1	1	1	1	0.930805	0.790944	0.832932	1	0.812978	0.805218	0.0124055	0.746248	1	0.915159	1	1	1	1	processed_pseudogene
MTND2P32::exon	1	1	1	1	1	1	1	1	0.930805	0.790944	0.832932	1	0.812978	0.818372	0.0282003	0.766044	1	0.915159	1	1	1	1	processed_pseudogene
MTND2P32::intron	1	1	1	1	1	1	1	1	0.930805	0.790944	0.832932	1	0.812978	0.805218	0.0124055	0.746248	1	0.915159	1	1	1	1	processed_pseudogene
MTND2P33::exon	1	1	1	1	1	1	1	1	0.930805	0.790944	0.832932	1	0.812978	0.805218	0.0124055	0.746248	1	0.915159	1	1	1	1	unprocessed_pseudogene
MTND2P7::exon	1	1	1	1	1	1	1	1	0.930805	0.790944	0.832932	1	0.812978	0.805218	0.0124055	0.746248	1	0.915159	1	1	1	1	processed_pseudogene
MTND2P9::exon	1	1	1	1	1	1	1	1	0.930805	0.790944	0.832932	1	0.812978	0.818372	0.02838	0.766044	1	0.915159	1	1	1	1	unprocessed_pseudogene
MTND3P13::exon	1	1	1	1	1	1	1	1	0.930805	0.790944	0.832932	1	0.812978	0.805218	0.0124055	0.746248	1	0.915159	1	1	1	1	unprocessed_pseudogene
MTND3P19::exon	1	1	1	1	1	1	1	1	0.930805	0.790944	0.832932	1	0.812978	0.805218	0.0124055	0.746248	1	0.915159	1	1	1	1	processed_pseudogene
MTND3P25::exon	1	1	1	1	1	1	1	1	0.930805	0.790944	0.832932	1	0.812978	0.805218	0.0124055	0.746248	1	0.915159	1	1	1	1	processed_pseudogene
MTND3P4::exon	1	1	1	1	1	1	1	1	0.930805	0.790944	0.832932	1	0.812978	0.805218	0.0124055	0.746248	1	0.915159	1	1	1	1	processed_pseudogene
MTND3P8::exon	1	1	1	1	1	1	1	1	0.930805	0.790944	0.832932	1	0.812978	0.805218	0.0124055	0.746248	1	0.915159	1	1	1	1	processed_pseudogene
MTND4LP11::exon	1	1	1	1	1	1	1	1	0.930805	0.790944	0.832932	1	0.812978	0.805218	0.0124055	0.746248	1	0.915159	1	1	1	1	processed_pseudogene
MTND4LP13::exon	1	1	1	1	1	1	1	1	0.930805	0.790944	0.832932	1	0.812978	0.805218	0.0124055	0.746248	0	0.915159	1	1	1	1	unprocessed_pseudogene
MTND4LP19::exon	1	1	1	1	1	1	1	1	0.930805	0.790944	0.832932	1	0.812978	0.805218	0.0124055	0.746248	1	0.915159	1	1	1	1	processed_pseudogene
MTND4LP22::exon	1	1	1	1	1	1	1	1	0.930805	0.790944	0.832932	1	0.812978	0.805218	0.0124055	0.746248	1	0.915159	1	1	1	1	unprocessed_pseudogene
MTND4LP24::exon	1	1	1	1	1	1	1	1	0.930805	0.790944	0.832932	1	0.812978	0.805218	0.0124055	0.746248	1	0.915159	1	1	1	1	unprocessed_pseudogene
MTND4LP30::exon	1	1	1	1	1	1	1	1	0.930805	0.790944	0.832932	1	0.812978	0.818372	0.0329089	0.766044	1	0.915159	0.0782401	1	1	1	processed_pseudogene
MTND4LP32::exon	1	1	1	1	1	1	1	1	0.930805	0.790944	0.832932	1	0.812978	0.805218	0.0124055	0.746248	1	0.915159	1	1	1	1	unprocessed_pseudogene
MTND4LP5::exon	1	1	1	1	1	1	1	1	0.930805	0.790944	0.832932	1	0.812978	0.818372	0.02838	0.766044	1	0.915159	1	1	1	1	processed_pseudogene
MTND4P10::exon	1	1	1	1	1	1	1	1	0.934474	0.790944	0.844699	1	0.816157	0.843617	0.0663688	0.786249	1	0.915159	1	1	1	1	processed_pseudogene
MTND4P11::exon	1	1	1	1	1	1	1	1	0.930805	0.790944	0.832932	1	0.812978	0.805218	0.0124055	0.746248	1	0.915159	1	1	1	1	unprocessed_pseudogene
MTND4P12::exon	1	1	1	1	1	1	1	1	1	0.802032	0.83692	1	0.812978	0.820689	1.20088e-11	0.811507	1	0.915159	1	1	1	1	processed_pseudogene
MTND4P13::exon	1	1	1	1	1	1	1	1	0.930805	0.790944	0.832932	1	0.812978	0.805218	0.0124055	0.746248	1	0.915159	1	1	1	1	processed_pseudogene
MTND4P14::exon	1	1	1	1	1	1	1	1	0.930805	0.790944	0.832932	1	0.812978	0.818372	0.020695	0.766044	1	0.915159	1	1	1	1	unprocessed_pseudogene
MTND4P15::exon	1	1	1	1	1	1	1	1	0.930805	0.790944	0.832932	1	0.812978	0.805218	0.0124055	0.746248	1	0.915159	1	1	1	1	unprocessed_pseudogene
MTND4P16::exon	1	1	1	1	1	1	1	1	0.930805	0.790944	0.832932	1	0.812978	0.820689	0.0383396	0.767826	1	0.915159	1	1	1	1	unprocessed_pseudogene
MTND4P18::exon	1	1	1	1	1	1	1	1	0.930805	0.790944	0.832932	1	0.812978	0.805218	0.0124055	0.746248	1	0.915159	1	1	1	1	processed_pseudogene
MTND4P1::exon	1	1	1	1	1	1	1	1	0.930805	0.790944	0.832932	1	0.812978	0.805218	0.0124055	0.746248	1	0.915159	1	1	1	1	processed_pseudogene
MTND4P21::exon	1	1	1	1	1	1	1	1	0.930805	0.790944	0.832932	1	0.812978	0.805218	0.0124055	0.746248	1	0.915159	1	1	1	1	unprocessed_pseudogene
MTND4P22::exon	1	1	1	1	1	1	1	1	0.930805	0.790944	0.832932	1	0.812978	0.805218	0.0124055	0.746248	1	0.915159	1	1	1	1	processed_pseudogene
MTND4P23::exon	1	1	1	1	1	1	1	1	0.930805	0.790944	0.832932	1	0.812978	0.805218	0.0124055	0.746248	1	0.915159	1	1	1	1	unprocessed_pseudogene
MTND4P25::exon	1	1	1	1	1	1	1	1	0.930805	0.790944	0.832932	1	0.812978	0.805218	0.0124055	0.746248	1	0.915159	1	1	1	1	processed_pseudogene
MTND4P26::exon	1	1	1	1	1	1	1	1	0.930805	0.790944	0.832932	1	0.812978	0.805218	0.0124055	0.746248	1	0.915159	1	1	1	1	processed_pseudogene
MTND4P2::exon	1	1	1	1	1	1	1	1	0.930805	0.790944	0.832932	1	0.812978	0.805218	0.0124055	0.746248	1	0.915159	1	1	1	1	unprocessed_pseudogene
MTND4P30::exon	1	1	1	1	1	1	1	1	0.930805	0.790944	0.832932	1	0.812978	0.805218	0.0124055	0.746248	1	0.915159	1	1	1	1	unprocessed_pseudogene
MTND4P33::exon	1	1	1	1	1	1	1	1	0.930805	0.790944	0.832932	1	0.812978	0.805218	0.0124055	0.746248	1	0.915159	1	1	1	1	processed_pseudogene
MTND4P34::exon	1	1	1	1	1	1	1	1	0.930805	0.790944	0.832932	1	0.812978	0.805218	0.0124055	0.746248	1	0.915159	1	1	1	1	unprocessed_pseudogene
MTND4P35::exon	1	1	1	1	1	1	1	1	1	0.802323	0.954348	1	0.0575128	0.805218	0.646913	0.746248	1	0.915159	1	1	1	1	processed_pseudogene
MTND4P3::exon	1	1	1	1	1	1	1	1	0.930805	0.790944	0.832932	1	0.812978	0.805218	0.0124055	0.746248	1	0.915159	1	1	1	1	unprocessed_pseudogene
MTND4P5::exon	1	1	1	1	1	1	1	1	0.930805	0.790944	0.832932	1	0.812978	0.805218	0.0124055	0.746248	1	0.915159	1	1	1	1	unprocessed_pseudogene
MTND4P6::exon	1	1	1	1	1	1	1	1	0.930805	0.790944	0.832932	1	0.812978	0.805218	0.0124055	0.746248	1	0.915159	1	1	1	1	processed_pseudogene
MTND4P7::exon	1	1	1	1	1	1	1	1	0.930805	0.790944	0.832932	1	0.812978	0.805218	0.0124055	0.746248	1	0.915159	1	1	1	1	processed_pseudogene
MTND4P8::exon	1	1	1	1	1	1	1	1	0.930805	0.790944	0.832932	1	0.812978	0.805218	0.0124055	0.746248	1	0.915159	1	1	1	1	unprocessed_pseudogene
MTND4P9::exon	1	1	1	1	1	1	1	1	0.930805	0.790944	0.832932	1	0.812978	0.805218	0.0124055	0.746248	1	0.915159	1	1	1	1	unprocessed_pseudogene
MTND5P10::exon	1	1	1	1	1	1	1	1	0.930805	0.790944	0.832932	1	0.812978	0.818372	0.020695	0.766044	1	0.915159	1	1	1	1	processed_pseudogene
MTND5P11::exon	1	1	1	1	1	1	1	1	0.930805	0.840485	0.882818	1	0.812978	0.889907	0.00370348	0.847336	1	0.915159	1	1	1	1	processed_pseudogene
MTND5P12::exon	1	1	1	1	1	1	1	1	0.930805	0.790944	0.835966	1	0.812978	0.820689	0.0383794	0.767826	1	0.915159	1	1	1	1	processed_pseudogene
MTND5P14::exon	1	1	1	1	1	1	1	1	0.930805	0.790944	0.832932	1	0.812978	0.818372	0.020695	0.766044	1	0.915159	1	1	1	1	unprocessed_pseudogene
MTND5P15::exon	1	1	1	1	1	1	1	1	0.930805	0.790944	0.832932	1	0.812978	0.805218	0.0124055	0.746248	1	0.915159	1	1	1	1	processed_pseudogene
MTND5P16::exon	1	1	1	1	1	1	1	1	0.930805	0.790944	0.832932	1	0.812978	0.805218	0.0124055	0.746248	1	0.915159	1	1	1	1	unprocessed_pseudogene
MTND5P17::exon	1	1	1	1	1	1	1	1	0.930805	0.790944	0.832932	1	0.812978	0.805218	0.0124055	0.746248	1	0.915159	1	1	1	1	processed_pseudogene
MTND5P19::exon	1	1	1	1	1	1	1	1	0.930805	0.790944	0.835966	1	0.812978	0.822032	0.0414132	0.769878	1	0.915159	1	1	1	1	processed_pseudogene
MTND5P1::exon	1	1	1	1	1	1	1	1	0.930805	0.790944	0.832932	1	0.812978	0.805218	0.0124055	0.746248	1	0.915159	1	1	1	1	processed_pseudogene
MTND5P23::exon	1	1	1	1	1	1	1	1	0.930805	0.790944	0.832932	1	0.812978	0.805218	0.0124055	0.746248	1	0.915159	1	1	0.375208	1	unprocessed_pseudogene
MTND5P25::exon	1	1	1	1	1	1	1	1	0.930805	0.790944	0.832932	1	0.812978	0.805218	0.0124055	0.746248	1	0.915159	1	1	1	1	unprocessed_pseudogene
MTND5P27::exon	1	1	1	1	1	1	1	1	0.930805	0.790944	0.832932	1	0.812978	0.805218	0.0124055	0.746248	1	0.915159	1	1	1	1	processed_pseudogene
MTND5P28::exon	1	1	1	1	1	1	1	1	0.930805	0.790944	0.832932	1	0.812978	0.805218	0.0124055	0.746248	1	0.915159	1	1	1	1	processed_pseudogene
MTND5P28::intron	1	1	1	1	1	1	1	1	0.930805	0.790944	0.832932	1	0.812978	0.805218	0.0124055	0.746248	1	0.915159	1	1	1	1	processed_pseudogene
MTND5P29::exon	1	1	1	1	1	1	1	1	0.930805	0.790944	0.832932	1	0.812978	0.805218	0.0124055	0.746248	1	0.915159	1	1	1	1	unprocessed_pseudogene
MTND5P2::exon	1	1	1	1	1	1	1	0.0985822	0.94084	0.790944	0.852189	1	0.812978	0.854488	0.0946775	0.804115	1	0.915369	1	1	1	1	processed_pseudogene
MTND5P32::exon	1	1	1	1	1	1	1	1	0.930805	0.790944	0.832932	1	0.812978	0.818372	0.020695	0.766044	1	0.915159	1	1	1	1	processed_pseudogene
MTND5P33::exon	1	1	1	1	1	1	1	1	0.930805	0.790944	0.832932	1	0.812978	0.805218	0.0124055	0.746248	1	0.915159	1	1	1	1	unprocessed_pseudogene
MTND5P35::exon	1	1	1	1	1	1	1	1	0.930805	0.790944	0.832932	1	0.812978	0.818372	0.020695	0.766044	1	0.915159	1	1	1	1	processed_pseudogene
MTND5P3::exon	1	1	1	1	1	1	1	1	0.930805	0.790944	0.832932	1	0.812978	0.805218	0.0124055	0.746248	1	0.915159	1	1	1	1	processed_pseudogene
MTND5P42::exon	1	1	1	1	1	1	1	1	0.930805	0.790944	0.832932	1	0.812978	0.805218	0.0124055	0.746248	1	0.915159	1	1	1	1	processed_pseudogene
MTND5P5::exon	1	1	1	1	1	1	1	1	0.930805	0.790944	0.832932	1	0.812978	0.805218	0.0124055	0.746248	1	0.915159	1	1	1	1	processed_pseudogene
MTND5P6::exon	1	1	1	1	1	1	1	1	0.930805	0.790944	0.832932	1	0.812978	0.805218	0.0124055	0.746248	1	0.915159	1	1	1	1	unprocessed_pseudogene
MTND6P14::exon	1	1	1	1	1	1	1	1	0.930805	0.790944	0.832932	1	0.812978	0.805218	0.0124055	0.746248	1	0.915159	1	1	1	1	processed_pseudogene
MTND6P15::exon	1	1	1	1	1	1	1	1	0.930805	0.790944	0.832932	1	0.812978	0.805218	0.0124055	0.746248	1	0.915159	1	1	1	1	processed_pseudogene
MTND6P17::exon	1	1	1	1	1	1	1	1	0.930805	0.790944	0.832932	1	0.812978	0.805218	0.0124055	0.746248	1	0.915159	1	1	1	1	unprocessed_pseudogene
MTND6P20::exon	1	1	1	1	1	1	1	1	0.930805	0.790944	0.832932	1	0.812978	0.805218	0.0124055	0.746248	1	0.915159	1	1	1	1	transcribed_processed_pseudogene
MTND6P21::exon	1	1	1	1	1	1	1	1	0.930805	0.790944	0.832932	1	0.812978	0.805218	0.0124055	0.746248	1	0.915159	1	1	1	1	processed_pseudogene
MTND6P21::intron	1	1	1	1	1	1	1	1	0.930805	0.790944	0.832932	1	0.812978	0.805218	0.0124055	0.746248	1	0.915159	1	1	1	1	processed_pseudogene
MTND6P22::exon	1	1	1	1	1	1	1	1	0.930805	0.805995	0.832932	1	0.817601	0.853301	0.0931001	0.802672	1	0.915369	1	1	1	1	processed_pseudogene
MTND6P3::exon	1	1	1	1	1	1	1	1	0.930805	0.790944	0.832932	1	0.812978	0.805218	0.0124055	0.746248	1	0.915159	1	1	1	1	processed_pseudogene
MTND6P4::exon	1	1	1	1	1	0.938949	1	0.400327	0.930805	0.790944	0.832932	1	0.812978	0.805218	0.0124055	0.746248	1	0.915159	1	1	1	1	processed_pseudogene
MTND6P5::exon	1	1	1	1	1	1	1	1	0.930805	0.790944	0.832932	1	0.812978	0.805218	0.0124055	0.746248	1	0.915159	1	1	1	1	unprocessed_pseudogene
MTND6P8::exon	1	1	1	1	1	1	1	1	0.930805	0.790944	0.832932	1	0.812978	0.805218	0.0124055	0.746248	1	0.915159	1	1	1	1	unprocessed_pseudogene
MTND6P9::exon	1	1	1	1	1	1	1	1	0.930805	0.790944	0.832932	1	0.812978	0.805218	0.0124055	0.746248	1	0.915159	1	1	1	1	processed_pseudogene
MTNR1A::exon	1	1	1	1	1	1	1	1	0.93427	0.790944	0.835966	1	0.812978	0.316834	0.0533251	0.775242	1	0.915159	1	1	1	1	protein_coding
MTNR1A::intron	1	1	1	1	0.10928	1	1	1	0.980372	0.790944	0.832932	1	0.875242	0.923227	0.263889	0.885752	1	0.915159	1	1	1	1	protein_coding
MTNR1B::exon	1	1	1	1	1	1	1	1	0.930805	0.790944	0.832932	1	0.812978	0.805218	0.0124055	0.746248	1	0.915159	1	1	1	1	protein_coding
MTNR1B::intron	1	1	1	1	1	1	1	1	0.930805	0.790944	0.832932	1	0.812978	0.805218	0.0124055	0.746248	1	0.915159	1	1	1	1	protein_coding
MTO1::exon	1	1	1	1	0.232263	1	1	1	0.930805	0.790944	0.372766	1	0.812978	0.903906	1	0.746248	1	0.998921	1	1	1	1	protein_coding
MTO1::intron	1	0.788845	1	1	1	1	1	1	0.934474	0.790944	1	1	0.812978	0.805218	2.91712e-05	0.746248	1	0.939182	1	1	1	1	protein_coding
MTOR::exon	1	1	1	1	1	1	1	1	0.930805	0.790944	0.832932	0.919613	0.812978	0.805218	1	0.746248	1	0.915159	1	1	1	1	processed_transcript
MTOR::intron	1	0.474227	0.309125	1	0.700891	0.0238264	0.229601	1	0.930805	0.790944	1	1	0.812978	0.997162	0.38097	0.746248	1	0.915159	1	1	1	1	processed_transcript
MTPAP::exon	1	1	1	1	1	1	1	1	1	0.790944	0.832932	1	0.816157	0.950536	0.176116	0.0810449	0.6707	0.915159	1	1	1	1	protein_coding
MTPAP::intron	1	0.00136695	0.0814034	1	0.018504	1	1	0.046676	0.930805	0.790944	0.932095	0.000185954	0.812978	0.982329	1	0.63257	1	0.915159	1	1	1	1	protein_coding
MTPN::exon	1	1	1	1	0.143784	0.209368	1	1	1	0.790944	0.832932	1	0.812978	0.805218	0.817763	0.40755	5.87633e-15	0.97302	0.546463	1	1	1	protein_coding
MTPN::intron	1	0.719387	1	1	0.0021366	1	1	1.99792e-05	0.993703	0.790944	0.947663	1	0.812978	0.85915	4.25551e-06	0.766044	1	0.915159	1	1	1	1	protein_coding
MTR::exon	1	1	1	1	1	1	1	1	1	0.790944	0.878958	1	0.812978	1	0.0757921	0.746248	1	0.915159	1	1	1	1	processed_transcript
MTR::intron	1	0.905768	0.93493	1	1	0.759116	1	1	0.934474	0.790944	0.963086	1	0.812978	0.805218	0.826236	5.19406e-12	1	0.934945	1	1	1	1	processed_transcript
MTREX::exon	1	1	1	1	1	1	1	1	0.996776	0.869788	0.832932	1	0.812978	0.946899	0.695027	5.90363e-05	1	0.915159	1	1	1	1	processed_transcript
MTREX::intron	1	0.0996954	0.315246	1	0.717635	0.571436	1	0.00615194	0.934474	0.790944	0.967888	1	0.812978	1	0.57924	0.424208	1	0.915159	1	1	1	1	processed_transcript
MTRF1::exon	1	1	1	1	1	1	1	1	0.930805	0.790944	0.832932	1	0.961299	0.844903	0.844101	5.19901e-06	1	0.915159	1	1	1	1	nonsense_mediated_decay
MTRF1::intron	1	1	1	1	0.873289	1	1	0.767466	0.989067	0.790944	0.92469	1	0.812978	0.994595	0.0191465	0.548279	1	0.915159	1	1	1	1	nonsense_mediated_decay
MTRF1L::exon	1	1	1	1	1	1	1	1	0.963431	0.790944	0.844816	1	0.816157	0.805218	6.86185e-15	0.854917	1	0.915159	1	1	1	1	processed_transcript
MTRF1L::intron	1	1	1	1	1	1	1	0.328155	0.930805	0.883509	0.986243	0.00143537	0.812978	0.181446	0.906032	0.718875	1	0.915159	1	1	1	1	processed_transcript
MTRF1LP2::exon	1	1	1	1	1	1	1	1	0.930805	0.790944	0.832932	1	0.812978	0.805218	0.0124055	0.746248	1	0.915159	1	1	1	1	processed_pseudogene
MTRNR2L11::exon	1	1	1	1	1	1	1	1	0.970639	0.790944	0.832932	1	0.812978	0.906099	0.211976	0.866252	1	0.930538	1	1	1	1	protein_coding
MTRNR2L12::exon	1	1	1	1	1	1	1	1	0.952117	0.790944	0.860634	1	0.812978	0.94706	6.86185e-15	0.767826	1	0.915159	1	1	1	1	protein_coding
MTRNR2L13::exon	1	1	1	1	1	1	1	1	0.930805	0.790944	0.832932	1	0.812978	0.805218	0.0124055	0.746248	1	0.915159	1	1	1	1	protein_coding
MTRNR2L1::exon	1	1	1	1	1	1	1	1	0.93349	0.845164	0.835966	1	0.812978	0.818372	0	0.920599	1	0.915159	1	1	1	1	protein_coding
MTRNR2L3::exon	1	1	1	1	1	1	1	1	0.94084	0.790944	0.852189	1	0.812978	0.853301	0	0.803231	1	0.915159	1	1	1	1	protein_coding
MTRNR2L4::exon	1	1	1	1	1	1	1	1	0.930805	0.790944	0.835966	1	0.812978	0.820689	0.0383794	0.767826	1	0.915159	1	1	1	0	protein_coding
MTRNR2L5::exon	1	1	1	1	1	1	1	1	0.93427	0.790944	0.835966	1	0.812978	0.831149	0.0530221	0.775242	1	0.915159	1	1	1	1	protein_coding
MTRNR2L6::exon	1	1	1	1	1	1	1	1	0.93427	0.790944	0.835966	1	0.812978	0.805218	1.46283e-08	0.774346	1	0.915159	1	1	1	1	protein_coding
MTRNR2L7::exon	1	1	1	1	1	1	1	1	0.934474	0.800336	0.845644	1	0.812978	0.844903	0	0.789704	1	0.915159	1	1	1	1	protein_coding
MTRNR2L8::exon	1	1	1	1	1	1	1	1	0.947153	0.80746	0.832932	1	0.812978	0.861857	6.86185e-15	0.908719	1	0.915159	1	1	1	1	protein_coding
MTRR::exon	1	1	1	1	1	1	1	1	0.977805	0.790944	0.832932	1	0.812978	0.992864	1	0.498023	1	0.915159	1	1	1	1	protein_coding
MTRR::intron	1	0.395342	0.138208	1	1	1	1	0.682234	0.930805	0.790944	0.92612	1	0.812978	0.775213	1	0.782615	1	0.915159	1	1	1	1	protein_coding
MTSS1::exon	1	1	1	1	1	1	1	1	0.930805	0.948618	0.972098	1	0.812978	0.500818	0.59871	0.746248	0	0.976699	1	1	1	1	protein_coding
MTSS1::intron	1	1	1	1	1	1	1	1	0.930805	0.835441	0.832932	0.002147	0.812978	0.186448	1	0.746248	0.206324	0.918863	1	1	1	1	protein_coding
MTSS1L::exon	1	1	1	1	1	1	1	1	0.988407	0.853722	0.835966	1	0.812978	0.84442	0	0.746248	1	0.915159	6.73749e-05	0.000235199	1	0.00415404	protein_coding
MTSS1L::intron	1	0.106107	1	1	1	1	1	1	0.930805	0.790944	0.921025	1	0.841545	0.89271	1.39596e-05	0.766044	5.72488e-05	0.915159	0.282622	1	1	1	protein_coding
MTTP::exon	1	1	1	1	1	1	1	1	0.94084	0.806862	0.852189	1	0.816157	0.854488	0.0958485	0.116169	1	0.915369	1	1	1	1	protein_coding
MTTP::intron	1	1	1	1	1	1	1	1	0.930805	0.790944	0.926944	1	0.891515	0.939512	0.326356	0.44181	1	0.948721	1	1	1	1	protein_coding
MTURN::exon	1	1	1	1	1	1	1	1	0.930805	0.974907	0.861136	1	0.824749	0.805218	0.0547495	0.326789	1	0.942197	1	1	1	1	protein_coding
MTURN::intron	1	0.980622	1	1	1	0.375413	1	1	0.930805	0.92508	0.832932	1	0.812978	0.237789	1	0.872477	1	0.915159	1	1	1	1	protein_coding
MTUS1::exon	1	1	1	0.636634	1	1	1	1	1	0.790944	0.865363	1	0.812978	0.818372	1	0.0678274	1	0.918863	0	1.63847e-05	0.666731	1	processed_transcript
MTUS1::intron	1	0.686688	1	1	1	1	1	1	1	0.790944	0.832932	0.00256805	0.812978	0.805218	0.0068192	0.983851	1	0.925444	1	1	0.00868239	1	processed_transcript
MTUS2::exon	1	1	1	1	1	1	1	1	0.930805	0.790944	0.832932	1	0.812978	0.805218	0.0124055	0.746248	1	0.915159	1	1	1	1	retained_intron
MTUS2::intron	1	1	1	1	1	1	1	1	0.934474	0.790944	0.841152	1	0.816157	0.805218	6.27871e-08	0.781897	0.00169851	0.915159	1	1	1	1	retained_intron
MTX1::exon	1	1	1	1	1	1	1	1	0.930805	0.994234	0.846521	1	0.812978	0.446096	1	0.631367	1	0.943657	1	1	1	1	nonsense_mediated_decay
MTX1::intron	1	1	0.213654	1	1	1	1	1	0.930805	0.887762	0.92469	1	0.812978	0.805218	0.31716	0.902409	1	0.915159	1	1	1	1	nonsense_mediated_decay
MTX1P1::intron	1	1	1	1	1	1	1	1	0.930805	0.790944	0.832932	1	0.812978	0.805218	0.0124055	0.746248	1	0.915159	1	1	1	1	unprocessed_pseudogene
MTX2::exon	1	1	1	1	1	1	0.00151541	1	0.930805	0.790944	0.372915	1	0.83453	0.998336	1	0.746248	1	0.915159	1	1	1	1	protein_coding
MTX2::intron	1	0.763136	1	1	1	1	1	1	0.930805	0.790944	0.884462	1	0.812978	0.805218	1	0.542304	1	0.915159	1	1	1	1	protein_coding
MTX3::exon	1	1	1	1	1	1	1	0.673601	1	0.950016	0.832932	1	0.812978	0.156702	0.132522	0.934736	1	0.962325	1	1	1	1	protein_coding
MTX3::intron	1	1	0.000348927	1	1	0.643925	0.562449	1	1	0.790944	0.832932	1	0.865989	0.818372	0.751576	0.746248	1	0.915159	1	1	1	1	protein_coding
MUC13::exon	1	1	1	1	1	1	1	1	0.930805	0.790944	0.832932	1	0.812978	0.805218	0.0124055	0.746248	1	0.915159	1	1	1	1	retained_intron
MUC13::intron	1	1	1	1	1	1	1	1	0.930805	0.790944	0.832932	1	0.812978	0.805218	0.0124055	0.746248	1	0.915159	1	1	1	1	retained_intron
MUC15::exon	1	1	1	1	1	1	1	1	0.930805	0.790944	0.832932	1	0.812978	0.805218	0.0124055	0.746248	1	0.915159	1	1	1	1	protein_coding
MUC15::intron	1	1	1	1	0.962968	1	1	1	0.930805	0.790944	0.832932	1	0.812978	0.805218	0.0124055	0.746248	1	0.915159	1	1	1	1	protein_coding
MUC17::exon	1	1	1	1	1	1	1	1	0.934474	0.800336	0.372915	1	0.816157	0.844903	0.0706535	0.788235	1	0.915159	0.000134082	1	1	1	protein_coding
MUC17::intron	1	1	1	1	1	1	1	1	0.930805	0.790944	0.832932	1	0.812978	0.818372	0.020695	0.766044	1	0.915159	1	1	1	1	protein_coding
MUC19::exon	1	1	1	1	1	1	1	1	0.930805	0.790944	0.832932	1	0.812978	0.805218	0.0124055	0.746248	1	0.915159	1	1	1	1	protein_coding
MUC19::intron	1	1	1	1	1	1	1	1	0.934474	0.800336	0.845644	1	0.816157	0.844903	0.0780576	0.0892791	1	0.915159	1	1	1	1	protein_coding
MUC1::exon	1	1	1	1	1	1	1	1	0.93851	0.804706	0.832932	1	0.816213	0.46633	0.0902801	0.800892	1	0.915159	1	1	1	1	processed_transcript
MUC1::intron	1	1	1	1	1	1	1	1	0.934474	0.800336	0.845644	1	0.816157	0.844903	0.0780576	0.0892791	1	0.915159	2.43877e-06	0.00989425	1	1	processed_transcript
MUC20-OT1::exon	1	1	1	1	1	1	1	1	0.930805	0.972855	0.852718	1	0.970906	0.0637409	0.667998	0.390384	1	0.915159	1	1	1	1	lincRNA
MUC20P1::exon	1	1	1	1	1	1	1	1	0.930805	0.790944	0.832932	1	0.812978	0.818372	0.020695	0.766044	1	0.915159	1	1	1	1	unprocessed_pseudogene
MUC20P1::intron	1	1	1	1	1	1	1	1	0.930805	0.790944	0.835966	1	0.812978	0.820689	0.03822	0.767826	1	0.915159	1	1	1	1	unprocessed_pseudogene
MUC21::exon	1	1	1	1	1	1	1	1	0.930805	0.790944	0.832932	1	0.812978	0.805218	0.0124055	0.746248	1	0.915159	1	1	1	1	protein_coding
MUC21::intron	1	1	1	1	1	1	1	1	0.930805	0.790944	0.832932	1	0.812978	0.805218	0.0124055	0.746248	1	0.915159	1	1	1	1	protein_coding
MUC2::exon	1	1	1	1	1	1	1	1	0.930805	0.790944	0.832932	1	0.812978	0.805218	0.0124055	0.746248	1	0.915159	0.0397778	1	1	1	protein_coding
MUC4::exon	1	1	1	1	1	1	1	1	0.930805	0.790944	0.832932	1	0.812978	0.818372	0.02838	0.766044	1	0.915159	1	1	0.537428	1	nonsense_mediated_decay
MUC4::intron	1	1	1	1	1	1	1	1	0.934474	0.800366	0.845709	1	0.812978	0.844992	0.078192	0.795796	1	0.915159	1	1	1	1	nonsense_mediated_decay
MUC5B::exon	1	1	1	1	1	1	1	1	0.930805	0.790944	0.832932	1	0.812978	0.805218	0.0124055	0.746248	1	0.915159	1	1	1	1	retained_intron
MUC5B::intron	1	1	1	1	1	1	1	1	0.870314	0.866102	0.906074	1	0.87031	0.805218	0.246525	0.879413	1	0.915159	1	1	1	1	retained_intron
MUC7::exon	1	1	1	1	1	1	1	1	0.930805	0.790944	0.832932	1	0.812978	0.805218	0.0124055	0.746248	1	0.915159	1	1	1	1	protein_coding
MUC7::intron	1	1	1	1	1	1	1	1	0.930805	0.790944	0.832932	1	0.812978	0.818372	0.020695	0.766044	1	0.915159	0.0547239	1	1	1	protein_coding
MUCL1::exon	1	1	1	1	1	1	1	1	0.930805	0.790944	0.832932	1	0.812978	0.805218	0.0124055	0.746248	1	0.915159	1	1	1	1	processed_transcript
MUCL1::intron	1	1	1	1	1	1	1	1	0.930805	0.790944	0.832932	1	0.812978	0.805218	0.0124055	0.746248	1	0.915159	1	1	1	1	processed_transcript
MUL1::exon	1	1	1	1	0.962968	1	1	1	0.943664	0.470377	0.832932	1	0.95513	0.98794	1	0.746248	1	0.915159	0	0.000175289	1	1	protein_coding
MUL1::intron	1	1	1	1	1	1	1	1	0.930805	0.804706	0.832932	1	0.812978	0.805218	0.541766	0.746248	1	0.972002	1	1	1	1	protein_coding
MUM1::exon	1	1	1	1	1	1	1	1	0.95592	0.800269	0.832932	1	0.83382	0.818372	0.000443005	0.746248	1	0.985164	1	1	1	1	protein_coding
MUM1::intron	1	1	0.593059	1	1	1	1	1	0.930805	0.790944	0.832932	1	0.812978	0.384142	1	0.985297	1	0.915159	0.339553	1	1	1	protein_coding
MUPP::exon	1	1	1	1	1	1	1	1	0.930805	0.790944	0.832932	1	0.812978	0.805218	0.0124055	0.746248	1	0.915159	1	1	1	1	transcribed_unprocessed_pseudogene
MUPP::intron	1	1	1	1	1	1	1	1	0.930805	0.790944	0.832932	1	0.812978	0.805218	0.0124055	0.746248	1	0.915159	1	1	1	1	transcribed_unprocessed_pseudogene
MUS81::exon	1	1	0.857944	1	1	1	1	1	0.930805	0.790944	0.997299	1	0.812978	1	0.989462	0.486006	1	0.915159	1	1	1	1	nonsense_mediated_decay
MUS81::intron	1	1	3.54741e-07	1	1	1	0.457753	1	1	0.790944	0.832932	1	0.96024	0.818372	0.703658	0.115432	1	0.915159	1	1	1	1	nonsense_mediated_decay
MUSK::exon	1	1	1	1	1	1	1	1	0.930805	0.790944	0.832932	1	0.812978	0.805218	0.0124055	0.746248	1	0.915159	1	1	1	1	protein_coding
MUSK::intron	1	0.0127565	0.751047	1	1	0.56744	1	0.229503	0.93427	0.790944	0.835966	1	0.812978	0.831149	0.053004	0.775242	1	0.915159	1	1	1	1	protein_coding
MUSTN1::exon	1	1	1	1	1	1	1	1	0.941823	0.808074	0.853737	1	0.812978	0.497319	0.0991033	0.80756	1	0.915957	1	1	1	1	protein_coding
MUSTN1::intron	1	1	1	1	1	1	1	1	0.930805	0.790944	0.888665	1	0.844723	0.756961	0.187948	0.855898	1	0.927781	1	1	1	1	protein_coding
MUT::exon	1	1	1	1	1	1	1	1	1	0.848727	0.832932	1	0.812978	0.00599929	1	0.746248	1	0.929636	1	1	1	1	protein_coding
MUT::intron	1	1	0.00624271	1	0.00650409	2.91032e-05	1	5.97333e-08	0.385573	0.790944	0.835966	1	0.812978	0.805218	1	0.534456	1	0.999977	1	1	1	1	protein_coding
MUTYH::exon	1	1	1	1	1	1	1	1	0.930805	0.790944	0.832932	1	0.86412	0.993703	0.724912	0.129518	1	0.93009	1	1	1	1	retained_intron
MUTYH::intron	1	1	1	1	1	1	1	1	0.96008	0.790944	0.835256	1	0.83676	0.991552	0.0124055	0.551457	1	0.915159	1	1	1	1	retained_intron
MVB12A::exon	1	1	1	1	1	1	1	1	0.930805	0.790944	0.832932	1	0.840007	0.805218	4.48297e-09	0.766044	1	0.998041	0.190136	1	1	1	protein_coding
MVB12A::intron	1	1	1	1	1	1	1	1	0.954334	0.790944	0.832932	1	0.833022	0.874042	1.07132e-13	0.777345	1	0.920324	0.8823	0.932791	1	1	protein_coding
MVB12B::exon	1	1	1	1	1	1	1	1	0.930805	0.855334	0.981629	1	0.812978	0.000473571	0.808173	0.746248	1	0.915159	1	1	1	1	retained_intron
MVB12B::intron	1	0.590814	1	1	1	0.00118568	1	1	0.930805	0.813806	0.835966	0.00022994	0.812978	0.870132	1	0.00215705	1	0.915159	1	1	1	1	retained_intron
MVD::exon	1	1	1	1	1	1	1	1	0.930805	0.796067	0.840675	1	0.812978	0.844903	0.839851	0.746248	1	0.948948	1	1	1	1	processed_transcript
MVD::intron	1	1	1	1	1	1	1	1	0.930805	0.790944	0.993711	1	0.816157	0.102939	0.948583	0.746248	1	0.915159	1	1	1	1	processed_transcript
MVK::exon	1	1	1	1	1	1	1	1	0.992271	0.790944	0.832932	1	0.812978	0.943532	0.343766	0.467947	1	0.915159	0	0.0336001	1	1	protein_coding
MVK::intron	1	1	1	1	1	0.0173528	1	1	0.972229	0.917321	0.832932	1	0.816213	0.805218	3.80381e-12	0.806754	1	0.915159	1	1	1	1	protein_coding
MVP::exon	1	1	1	1	1	1	1	1	0.952117	0.824178	0.832932	1	0.83382	0.874042	0.131524	0.167194	1	0.920324	1	1	1	1	nonsense_mediated_decay
MVP::intron	1	1	1	1	1	1	1	1	1	0.797299	0.896355	1	0.812978	0.805218	1	0.0409825	9.1289e-13	0.930389	1	1	1	1	nonsense_mediated_decay
MX1::exon	1	1	1	1	1	1	1	1	0.930805	0.790944	0.832932	1	0.812978	0.805218	0.0124055	0.746248	1	0.915159	0.0397778	1	1	1	protein_coding
MX1::intron	1	1	1	1	1	1	1	1	0.930805	0.790944	0.832932	1	0.812978	0.805218	0.0124055	0.746248	1	0.915159	1	1	1	1	protein_coding
MX2::exon	1	1	1	1	1	1	1	1	0.930805	0.790944	0.832932	1	0.812978	0.805218	0.0124055	0.746248	1	0.915159	1	1	1	1	retained_intron
MX2::intron	1	1	1	1	1	1	1	1	0.97435	0.86096	0.901444	1	0.865586	0.805218	0.230591	0.305386	1	0.915159	1	1	1	1	retained_intron
MXD1::exon	1	1	1	1	7.6339e-07	0	1	0.000509423	1	0.974829	0.305609	1	0.812978	0.818372	1	0.746248	1	0.959623	0.788723	1	1	1	retained_intron
MXD1::intron	1	1	1	1	0.00319591	0.00237858	1	7.92706e-08	0.930805	0.790944	0.832932	1	0.812978	0.744916	1	0.99922	1	0.92635	1	1	1	1	retained_intron
MXD3::exon	1	1	1	1	1	1	1	1	1	0.828315	0.832932	1	0.812978	0.552564	0.629907	0.746248	1	0.922627	1	0.179245	1	1	protein_coding
MXD3::intron	1	1	1	1	1	1	1	1	1	0.790944	0.832932	1	0.867078	2.44609e-12	0.893732	0.746248	1	0.915159	1	1	1	1	protein_coding
MXD4::exon	1	1	1	1	0.687792	1	1	1	1	0.790944	0.928183	1	0.812978	0.46633	1	0.326789	1	0.915159	0.017303	0.769025	1	0.0229367	retained_intron
MXD4::intron	1	1	0.723463	1	7.20308e-08	0	5.96126e-12	1	0.926638	0.790944	0.988659	1	0.812978	0.997683	1	0.30699	1	0.915159	1	1	1	1	retained_intron
MXI1::exon	1	1	1	1	1	1	1	1	0.93427	0.827811	0.835966	1	0.816213	0.805218	0	0.766044	1	0.946814	0.875461	1	1	1	protein_coding
MXI1::intron	1	0.323963	1	1	1	1	1	1	0.930805	0.790944	0.832932	1	0.812978	0.364248	1	0.746248	1	0.915159	1	1	1	1	protein_coding
MXRA7::exon	1	1	1	1	1	1	1	1	1	0.790944	0.832932	1	0.812978	0.013183	1	0.746248	1	0.987278	1	1	1	1	protein_coding
MXRA7::intron	1	1	1	1	1	1	0.934955	1	0.934474	0.939419	0.983597	1	0.812978	0.1224	0.165215	0.746248	1	0.915159	0.0119279	0.167562	1	0.282825	protein_coding
MXRA8::exon	1	1	1	1	1	1	1	1	0.930805	0.790944	0.832932	1	0.812978	0.805218	0.0124055	0.746248	1	0.915159	1	1	1	1	retained_intron
MXRA8::intron	1	1	1	1	1	1	1	1	0.930805	0.790944	0.832932	1	0.812978	0.818372	0.0282003	0.766044	1	0.915159	1	1	0.531856	1	retained_intron
MYADM::exon	1	1	1	0.27647	1	1	1	1	0.979994	0.790944	0.832932	1	0.928028	0.805218	0.998392	0.0111718	0.000911511	0.918666	3.97291e-15	5.36985e-15	0.00653902	8.48702e-15	protein_coding
MYADM::intron	1	1	1	0.679312	1	1	1	1	0.930805	0.790944	0.832932	1	0.812978	0.805218	0.0124055	0.746248	1	0.915159	6.91665e-06	0.297787	1	1	protein_coding
MYADML2::exon	1	1	1	1	1	1	1	1	0.930805	0.790944	0.832932	1	0.812978	0.805218	0.0124055	0.746248	1	0.915159	1	1	1	1	protein_coding
MYADML2::intron	1	1	1	1	1	1	1	1	0.930805	0.790944	0.834019	1	0.812978	4.48762e-05	0.295166	0.766809	1	0.915159	1	1	1	1	protein_coding
MYADML::exon	1	1	1	1	1	1	1	1	0.930805	0.790944	0.832932	1	0.812978	0.805218	0.0124055	0.746248	1	0.915159	1	1	1	1	processed_transcript
MYB::exon	1	1	1	1	1	1	1	1	0.394902	0.850469	0.982379	1	0.812978	0.674693	0.700638	0.746248	1	0.983998	1	1	1	1	nonsense_mediated_decay
MYB::intron	1	1	1	1	1	1	1	1	0.592823	0.790944	0.832932	1	0.812978	0.805218	1	0.997111	1	0.943004	1	1	1	1	nonsense_mediated_decay
MYBBP1A::exon	0.499084	1	1	1	1	1	1	1	1	0.790944	0.877659	1.13506e-08	0.812978	0.99336	0.287611	0.628659	1	0.915159	1	1	1	1	protein_coding
MYBBP1A::intron	1	1	0.122302	1	1	1	1	1	1	0.790944	0.980116	1	0.812978	0.971507	0.113151	0.510003	1	0.915159	1	1	1	1	protein_coding
MYBL1::exon	1	1	1	1	1	1	1	1	0.963943	0.790944	0.840675	1	0.814589	0.840074	0.0286442	0.220047	5.15964e-09	0.97728	1	1	1	1	processed_transcript
MYBL1::intron	1	0.0378405	0.251324	1	1	1	1	1.80699e-06	1	0.790944	0.836748	1	0.812978	0.863831	0.0188695	0.174989	1	0.915159	1	1	1	1	processed_transcript
MYBL2::exon	1	1	1	1	1	1	1	1	1	0.790944	0.832932	1	0.812978	0.805218	0.023413	0.746248	1	0.915159	0.00283957	1	1	1	protein_coding
MYBL2::intron	1	1	1	1	1	0.0184004	0.643482	1	1	0.800336	0.980992	1	0.812978	0.805218	0.039189	0.746248	1	0.915159	1	1	1	1	protein_coding
MYBPC1::exon	1	1	1	1	1	1	1	1	0.93427	0.790944	0.835966	1	0.812978	0.316834	0.0533251	0.775242	1	0.915159	1	1	1	1	protein_coding
MYBPC1::intron	1	0.349225	1	1	1	1	1	1	0.930805	0.871442	0.832932	1	0.812978	0.92272	0.262323	0.349582	1	0.939182	1	1	1	1	protein_coding
MYBPC2::exon	1	1	1	1	1	1	1	1	0.930805	0.790944	0.832932	1	0.812978	0.805218	0.0124055	0.746248	1	0.915159	1	1	1	1	protein_coding
MYBPC2::intron	1	0.697545	1	1	1	1	1	1	0.93427	0.790944	0.836104	1	0.812978	0.83219	0.0542398	0.775242	1	0.915159	1	1	0.766812	1	protein_coding
MYBPH::exon	1	1	1	1	1	1	1	1	0.930805	0.790944	0.832932	1	0.812978	0.805218	0.0124055	0.746248	1	0.915159	1	1	1	1	protein_coding
MYBPH::intron	1	1	1	1	1	1	1	1	0.930805	0.790944	0.832932	1	0.812978	0.805218	0.0124055	0.746248	1	0.915159	1	1	1	1	protein_coding
MYBPHL::exon	1	1	1	1	1	1	1	1	0.930805	0.790944	0.832932	1	0.812978	0.805218	0.0124055	0.746248	1	0.915159	1	1	1	1	processed_transcript
MYBPHL::intron	1	1	1	1	0.00366359	1	1	1	0.93851	0.804081	0.438355	1	0.816157	0.850356	0.086899	0.800816	1	0.915159	1	1	1	1	processed_transcript
MYC::exon	1	1	1	1	1	1	1	1	0.984976	0.832861	0.85387	1	0.862495	0.844903	0.00725957	0.418092	1	0.915159	0.00256262	1	1	1	protein_coding
MYC::intron	1	1	1	1	1	1	1	1	0.970233	0.799107	0.832932	1	0.919088	3.31133e-05	0.971895	0.746248	1	0.926796	1	1	1	1	protein_coding
MYCBP2::exon	1	1	0.318207	1	1	1	1	1	0.981184	0.800336	0.715081	1	0.814745	0.805218	0.46414	0.566634	0.161098	0.999043	1	1	1	1	processed_transcript
MYCBP2::intron	1	0.604321	0.503513	1	1	0.306995	1	0.482293	0.930805	0.790944	0.835966	1	0.812978	0.805218	1	0.746248	0.591432	0.915159	1	1	1	1	processed_transcript
MYCBP::exon	1	1	1	1	1	1	1	1	0.948358	0.790944	0.832932	1	0.862282	0.524885	1	0.443534	1	0.929831	1	1	1	1	processed_transcript
MYCBP::intron	1	1	1	1	1	1	1	1	1	0.790944	0.990682	1	0.812978	0.0759356	0.646321	0.499271	3.55987e-09	0.990226	1	1	1	1	processed_transcript
MYCBPAP::exon	1	1	1	1	1	1	1	1	0.930805	0.790944	0.832932	1	0.812978	0.805218	0.0124055	0.746248	1	0.915159	1	1	1	1	processed_transcript
MYCBPAP::intron	1	1	1	1	0.957353	1	1	1	0.949276	0.790944	0.863789	1	0.830365	0.869423	0.121333	0.153121	1	0.918863	1	1	1	1	processed_transcript
MYCL::exon	1	1	1	1	1	1	1	1	0.968699	0.790944	0.957457	1	0.812978	0.906424	0.458295	0.0282713	1	0.966717	1	1	1	1	protein_coding
MYCL::intron	1	1	1	1	1	1	1	1	0.499798	0.886159	0.832932	1	0.812978	0.805218	0.311222	0.900648	1	0.946721	1	1	1	1	protein_coding
MYCNOS::intron	1	1	1	1	1	1	1	1	0.930805	0.790944	0.832932	1	0.812978	0.805218	0.0124055	0.746248	1	0.915159	1	1	1	1	antisense
MYCT1::intron	1	1	1	1	1	1	1	1	0.930805	0.790944	0.832932	1	0.812978	0.818372	0.02838	0.766044	1	0.915159	1	1	1	1	protein_coding
MYD88::exon	1	1	1	1	1	1	1	1	0.934474	0.800336	0.832932	1	0.812978	0.844903	0.0708425	0.788303	1	0.915159	0	1.31753e-10	0.281901	1	protein_coding
MYD88::intron	1	1	1	1	1	1	1	1	0.930805	0.790944	0.832932	1	0.812978	0.805218	0.0124055	0.746248	1	0.915159	1	1	1	1	protein_coding
MYDGF::exon	1	1	1	1	1	1	1	1	1	0.790944	0.832932	1	0.812978	0.757987	1	0.359697	1	0.962111	1	1	1	1	protein_coding
MYDGF::intron	1	1	1	1	1	1	1	1	1	0.790944	0.832932	1	0.812978	0.845088	0.856425	0.746248	1	0.915159	1	1	1	1	protein_coding
MYEF2::exon	1	1	1	1	1	1	1	1	0.930805	0.790944	0.832932	1	0.812978	0.850356	1	0.271535	0.789776	0.915159	1	1	1	1	nonsense_mediated_decay
MYEF2::intron	1	1	1.7313e-06	1	1	5.81864e-08	1	0.0164828	0.960994	0.992956	0.832932	1	0.975639	0.0568124	0.518672	0.691034	1	0.915159	1	1	1	1	nonsense_mediated_decay
MYEOV::exon	1	1	1	1.45847e-07	1	1	1	1	0.930805	0.790944	0.832932	1	0.812978	0.805218	0.0124055	0.746248	1	0.915159	0	0	3.61845e-10	1	protein_coding
MYEOV::intron	1	1	1	1	1	1	1	1	0.930805	0.790944	0.832932	1	0.812978	0.805218	0.0124055	0.746248	1	0.915159	3.93342e-08	0.00819162	0.00149157	1	protein_coding
MYF5::exon	1	1	1	1	1	1	1	1	0.930805	0.790944	0.832932	1	0.812978	0.805218	0.0124055	0.746248	1	0.915159	1	1	1	1	protein_coding
MYF6::exon	1	1	1	1	1	1	1	1	0.930805	0.790944	0.832932	1	0.812978	0.805218	0.0124055	0.746248	1	0.915159	1	1	1	1	protein_coding
MYF6::intron	1	1	1	1	1	1	1	1	0.930805	0.790944	0.832932	1	0.812978	0.805218	0.0124055	0.746248	1	0.915159	1	1	1	1	protein_coding
MYH10::exon	1	1	1	1	1	1	1	1	1	0.790944	0.832932	1	0.812978	0.805218	0.178217	0.746248	1	0.927781	1	1	1	1	retained_intron
MYH10::intron	1	1	0.978355	1	1	1	1	1	0.934474	0.790944	1	0.779851	0.816213	0.805218	0.146595	0.491828	1	0.915159	1	1	1	1	retained_intron
MYH11::exon	1	1	1	1	1	1	1	1	0.930805	0.790944	0.832932	1	0.812978	0.805218	0.0124055	0.746248	1	0.915159	1	1	1	1	protein_coding
MYH11::intron	1	0.694548	1	1	0	0.17564	1	0.781886	0.93427	0.790944	0.836104	1	0.812978	0.83219	0.0539008	0.775242	1	0.915159	7.8881e-05	1	1	1	protein_coding
MYH13::exon	1	1	1	1	1	1	1	1	0.930805	0.790944	0.832932	1	0.812978	0.805218	0.0124055	0.746248	1	0.915159	1	1	1	1	protein_coding
MYH13::intron	1	0.565208	1	1	0.537595	1	1	1	0.930805	0.790944	0.832932	1	0.812978	0.818372	0.0329089	0.766044	1	0.915159	1	1	1	1	protein_coding
MYH14::exon	1	1	1	1	1	1	1	1	0.930805	0.790944	0.832932	1	0.993804	0.0831274	1	0.61779	1	0.989608	3.97291e-15	5.36985e-15	0.00489855	1	protein_coding
MYH14::intron	1	1	1	1	1	1	1	1	0.95384	0.859175	0.832932	1	0.830365	0.805218	1	0.00785194	1	0.918863	0.0805983	0.25962	0.346427	1	protein_coding
MYH15::exon	1	1	1	1	1	1	1	1	0.930805	0.880435	0.919013	1	0.812978	0.805218	0.292756	0.392793	1	0.943678	1	1	1	1	processed_transcript
MYH15::intron	1	1	1	1	0.0187144	1	1	0.000174286	0.930805	0.790944	0.873871	1	0.098676	1	0.946039	0.775242	1	0.915159	1	1	1	1	processed_transcript
MYH16::exon	1	1	1	1	1	1	1	1	0.930805	0.790944	0.832932	1	0.812978	0.805218	0.0124055	0.746248	1	0.915159	1	1	1	1	retained_intron
MYH16::intron	1	0.0599138	1	1	1	1	1	1	0.773589	0.790944	0.835966	1	0.812978	0.827718	0.0491041	0.775242	1	0.915159	1	1	0.721005	1	retained_intron
MYH2::exon	1	1	1	1	1	1	1	1	0.930805	0.790944	0.832932	1	0.812978	0.805218	0.0124055	0.746248	1	0.915159	1	1	1	1	protein_coding
MYH2::intron	1	1	1	1	1	1	1	1	0.930805	0.790944	0.832932	1	0.812978	0.805218	0.0124055	0.746248	1	0.915159	1	1	1	1	protein_coding
MYH4::exon	1	1	1	1	1	1	1	1	0.930805	0.790944	0.832932	1	0.812978	0.805218	0.0124055	0.746248	1	0.915159	1	1	1	1	protein_coding
MYH4::intron	1	1	1	1	1	1	1	1	0.930805	0.790944	0.832932	1	0.812978	0.818372	0.0329089	0.766044	1	0.915159	1	1	1	1	protein_coding
MYH6::exon	1	1	1	1	1	1	1	1	0.930805	0.790944	0.832932	1	0.812978	0.818372	0.02838	0.766044	1	0.915159	1	1	1	1	retained_intron
MYH6::intron	1	1	1	1	1	1	1	1	0.930805	0.790944	0.832932	1	0.812978	0.805218	0.0124055	0.746248	1	0.915159	6.91665e-06	1	1	1	retained_intron
MYH7::exon	1	1	1	1	1	1	1	1	0.930805	0.790944	0.832932	1	0.812978	0.805218	0.0124055	0.746248	1	0.915159	1	1	1	1	protein_coding
MYH7::intron	1	1	1	1	1	1	1	1	0.930805	0.790944	0.832932	1	0.812978	0.805218	0.0124055	0.746248	1	0.915159	1	1	1	1	protein_coding
MYH7B::exon	1	1	1	6.73451e-07	1	1	1	1	0.930805	0.790944	0.832932	1	0.812978	0.818372	0.02838	0.766044	1	0.915159	1	1	0.537428	1	protein_coding
MYH7B::intron	1	1	1	1	1	1	1	1	0.930805	0.790944	0.832932	1	0.812978	0.805218	0.0124055	0.746248	1	0.915159	1	1	1	1	protein_coding
MYL10::exon	1	1	1	1	1	1	1	1	0.930805	0.790944	0.832932	1	0.812978	0.805218	0.0124055	0.746248	1	0.915159	1	1	1	1	protein_coding
MYL10::intron	1	1	1	1	1	1	1	1	0.930805	0.790944	0.832932	1	0.812978	0.818372	0.0316602	0.766044	1	0.915159	1	1	1	1	protein_coding
MYL12A::exon	1	1	1	1	1	1	1	1	0.93427	0.83018	0.832932	1	0.812978	0.502722	1	0.746248	1	0.982714	0.00826533	1	1	1	processed_transcript
MYL12A::intron	1	1	1	1	1	1	1	1	0.0027226	0.790944	0.858131	1	0.812978	0.857012	0.376936	0.811021	1	0.918666	1	1	1	1	processed_transcript
MYL12B::exon	1	1	1	1	1	1	1	1	1	0.790944	0.835966	1	0.816213	0.805218	7.80853e-07	0.766044	1	0.958065	0.214232	1	1	0.135072	protein_coding
MYL12B::intron	1	1	1	1	0.678314	1	1	1	0.242887	0.790944	0.946723	1	0.812978	1	0.894947	0.310193	1	0.962111	1	1	1	1	protein_coding
MYL12BP1::exon	1	1	1	1	1	1	1	1	0.930805	0.790944	0.832932	1	0.812978	0.818372	0.0329089	0.766044	1	0.915159	1	1	1	1	processed_pseudogene
MYL12BP2::exon	1	1	1	1	1	1	1	1	0.930805	0.790944	0.832932	1	0.812978	0.805218	0.0124055	0.746248	1	0.915159	1	1	1	1	processed_pseudogene
MYL1::exon	1	1	1	1	1	1	1	1	0.930805	0.790944	0.832932	1	0.812978	0.805218	0.0124055	0.746248	1	0.915159	1	1	1	1	processed_transcript
MYL1::intron	1	1	1	1	1	1	1	1	0.930805	0.790944	0.832932	1	0.812978	0.818372	0.020695	0.766044	1	0.915159	1	1	1	1	processed_transcript
MYL2::exon	1	1	1	1	1	1	1	1	0.930805	0.790944	0.832932	1	0.812978	0.805218	0.0124055	0.746248	1	0.915159	1	1	1	1	retained_intron
MYL2::intron	1	1	1	1	1	1	1	1	0.930805	0.790944	0.832932	1	0.812978	0.805218	0.0124055	0.746248	1	0.915159	0.0397778	1	1	1	retained_intron
MYL3::exon	1	1	1	1	1	1	1	1	0.930805	0.790944	0.832932	1	0.812978	0.818372	0.020695	0.766044	1	0.915159	0.0547239	1	1	1	protein_coding
MYL3::intron	1	1	1	1	0.962968	1	1	1	0.930805	0.790944	0.832932	1	0.812978	0.805218	0.0124055	0.746248	1	0.915159	1	1	1	1	protein_coding
MYL4::intron	1	1	1	1	1	1	1	1	0.930805	0.790944	0.832932	1	0.812978	0.805218	0.0124055	0.746248	1	0.915159	1	1	1	1	protein_coding
MYL5::exon	1	1	1	1	1	1	1	1	0.99471	0.790944	0.832932	1	0.812978	0.946899	0.358571	0.489995	1	0.952276	1	1	1	1	nonsense_mediated_decay
MYL5::intron	1	1	1	1	1	1	1	1	0.930805	0.790944	0.853635	1	0.812978	0.90002	0.0124055	0.981188	1	0.915159	1	1	1	1	nonsense_mediated_decay
MYL6::exon	1	1	1	1	0.00043243	1	1	1	1	0.790944	0.832932	1	0.816157	0.932844	0.327882	0.25581	1	0.941576	1	1	1	1	protein_coding
MYL6::intron	1	1	0.446248	0.897762	0.991801	7.81101e-10	2.90541e-09	1	0.930805	0.790944	0.844586	1	0.812978	0.84208	1	0.00108591	1	0.962111	0.0271501	0.292873	0.14598	1	protein_coding
MYL6B::exon	1	1	1	1	1	1	1	1	1	0.790944	0.832932	1	0.812978	0.910262	0.0322168	0.354425	1	0.930389	1	1	1	1	protein_coding
MYL6B::intron	1	1	0.00915013	1	0.472644	1	1	1	0.930805	0.790944	0.935234	1	0.812978	0.948208	0.363763	0.914553	1	0.915159	0.74205	1	1	1	protein_coding
MYL6P1::exon	1	1	1	1	1	1	1	1	0.930805	0.790944	0.832932	1	0.812978	0.805218	0.0124055	0.746248	1	0.915159	1	1	1	1	processed_pseudogene
MYL6P3::exon	1	1	1	1	1	1	1	1	0.930805	0.790944	0.832932	1	0.812978	0.818372	0.0282003	0.766044	1	0.915159	1	1	1	1	processed_pseudogene
MYL6P4::exon	1	1	1	1	1	1	1	1	0.930805	0.790944	0.835966	1	0.812978	0.822032	0.0414132	0.769878	1	0.915159	1	1	1	1	processed_pseudogene
MYL7::exon	1	1	1	1	1	1	1	1	0.930805	0.790944	0.832932	1	0.812978	0.818372	0	0.766044	1	0.915159	1	1	1	1	protein_coding
MYL7::intron	1	1	1	1	1	1	1	1	0.930805	0.790944	0.832932	1	0.812978	0.805218	0.0124055	0.746248	1	0.915159	1	1	1	1	protein_coding
MYL9::exon	1	1	1	0.0198414	1	1	1	1	0.930805	0.790944	0.832932	1	0.812978	0.805218	0.0124055	0.746248	1	0.915159	0	0	1.22189e-06	1	protein_coding
MYL9::intron	1	1	1	1	1	1	1	1	0.930805	0.790944	0.832932	1	0.812978	0.805218	0.0124055	0.746248	1	0.915159	1	1	0.375208	1	protein_coding
MYLIP::exon	1	1	1	1	0.962968	1	1	1	0.934474	0.796597	0.170788	1	0.812978	0.805218	1	0.746248	1	0.989818	1	1	1	1	protein_coding
MYLIP::intron	1	1	1	1	1	1	1	1	0.930805	0.790944	0.967116	0.0523159	0.812978	0.221235	1	0.637052	1	0.915159	1	1	1	1	protein_coding
MYLK-AS1::exon	1	1	1	1	1	1	1	1	0.990155	0.790944	0.927568	1	0.812978	0.940112	0.329113	0.446081	1	0.915159	1	1	1	1	antisense
MYLK-AS1::intron	1	1	1	1	1	1	1	1	0.99856	0.790944	0.835966	1	0.812978	0.805218	1	0.183096	1	0.918863	1	1	1	1	antisense
MYLK2::exon	1	1	1	1	1	1	1	1	0.93349	0.790944	0.835966	1	0.812978	0.825796	0.0439148	0.773966	1	0.915159	1	1	1	1	protein_coding
MYLK2::intron	1	1	1	1	0.000228628	1	1	1	0.93427	0.790944	0.836104	1	0.812978	0.83219	0.0542398	0.775242	1	0.915159	8.01376e-05	1	1	1	protein_coding
MYLK3::exon	1	1	1	1	1	1	1	1	0.934474	0.801641	0.846209	1	0.816213	0.000908329	0.382056	0.744966	1	0.915159	1	1	1	1	retained_intron
MYLK3::intron	1	1	1	1	0.00620527	1	1	1	0.948404	0.790944	0.862208	1	0.829568	0.867492	0.117597	0.148938	1	0.918863	1	1	0.410132	1	retained_intron
MYLK4::exon	1	1	1	1	1	1	1	1	0.930805	0.790944	0.832932	1	0.812978	0.805218	0.0124055	0.746248	1	0.915159	1	1	1	1	protein_coding
MYLK4::intron	1	1	1	1	0.962968	1	1	1	0.0246301	0.93421	0.832932	1	0.812978	0.805218	0.485228	0.946595	1	0.915159	1	1	1	1	protein_coding
MYLK::exon	1	1	1	1	1	1	1	1	0.930805	0.790944	0.935669	1	0.812978	0.948499	0.365777	0.499959	1	0.915159	0.747088	1	1	1	protein_coding
MYLK::intron	1	1	1	1	1	1	1	1	0.949203	0.790944	0.894713	1	0.882801	0.805218	0.000750214	0.746248	1	0.955724	0.646816	1	1	1	protein_coding
MYLKP1::exon	1	1	1	1	1	1	1	1	0.930805	0.790944	0.832932	1	0.812978	0.805218	0.0124055	0.746248	1	0.915159	1	1	1	1	unprocessed_pseudogene
MYLKP1::intron	1	1	1	1	1	1	1	1	0.930805	0.790944	0.832932	1	0.812978	0.805218	0.0124055	0.746248	1	0.915159	0.0397778	1	1	1	unprocessed_pseudogene
MYLPF::exon	1	1	1	1	1	1	1	1	0.93851	0.790944	0.849228	1	0.816213	0.850356	0.088376	0.800816	1	0.915159	1	1	1	1	protein_coding
MYLPF::intron	1	1	1	1	1	1	1	1	0.930805	0.790944	0.832932	1	0.812978	0.805218	0.0124055	0.746248	1	0.915159	1	1	1	1	protein_coding
MYNN::exon	1	1	1	1	1	1	1	1	0.949276	0.790944	0.832932	0.00193484	0.812978	0.805218	1.48345e-06	0.814411	1	0.998899	1	1	1	1	protein_coding
MYNN::intron	1	1	0.447614	1	1	1	1	0.0573636	0.930805	0.790944	1	1	0.812978	0.818372	1	0.601592	1	0.915159	1	1	1	1	protein_coding
MYO10::exon	1	1	1	1	1	1	1	1	0.93427	0.790944	0.832932	1	0.812978	2.03996e-08	1	0.775242	1	0.972256	1	1	1	1	protein_coding
MYO10::intron	1	0.238032	1	1	1	1	1	1	0.930805	0.790944	0.846306	0.790614	0.812978	0.000220183	0.828839	0.865901	1	0.994181	1	1	1	1	protein_coding
MYO15A::exon	1	1	1	1	1	1	1	1	0.963727	0.790944	0.832932	1	0.85116	0.896798	0.182863	0.240362	1	0.926796	1	1	1	1	protein_coding
MYO15A::intron	0.0382911	1	1	1	0.0542691	1	1	1	0.93427	0.790944	0.835966	1	0.812978	0.316834	0.0533251	0.775242	1	0.915159	1	1	1	1	protein_coding
MYO15B::exon	1	1	1	1	1	1	1	1	0.930805	0.000748666	0.832932	1	0.812978	0.805218	0.637987	0.914921	1	0.954885	1	1	1	1	nonsense_mediated_decay
MYO15B::intron	1	1	1	0.916526	1	1	0.0615507	1	1	0.790944	0.832932	1	0.812978	0.805218	1	0.646824	1	0.915159	7.32967e-05	0.0315558	0.00179411	1	nonsense_mediated_decay
MYO16::exon	1	1	1	1	1	1	1	1	0.930805	0.790944	0.832932	1	0.812978	0.805218	0.0124055	0.746248	1	0.915159	1	1	1	1	processed_transcript
MYO16::intron	0.361155	0.010741	1	1	1	0.244135	0.86275	0.464644	0.934474	0.0157885	0.832932	1	0.812978	0.836397	0.818981	0.746248	1	0.986902	1	1	1	1	processed_transcript
MYO18A::exon	1	1	1	1	1	1	1	1	0.934474	0.862612	0.489307	1	0.812978	0.981301	1	0.746248	1	0.915159	0.36579	1	1	1	retained_intron
MYO18A::intron	1	1	0.96772	0.567978	0.107395	0.173868	0.00191582	1	0.937168	0.790944	0.832932	1	0.816157	0.416792	1	0.681374	0.510323	0.925444	5.61045e-13	3.40131e-06	2.14342e-05	4.48025e-12	retained_intron
MYO19::exon	1	1	1	1	1	1	1	1	1	0.133005	0.832932	1	0.812978	0.805218	1	0.746248	1	0.963392	1	1	1	1	retained_intron
MYO19::intron	1	1	0.491128	1	1	1	1	1	0.963431	0.790944	0.914552	1	0.812978	1	0.0124055	0.746248	1	0.915159	1	1	1	0.0290671	retained_intron
MYO1A::exon	1	1	1	1	0.000461267	5.38373e-06	1	1	0.934474	0.800336	0.832932	1	0.812978	0.844903	0.0780576	0.795318	1	0.915159	1	1	1	1	nonsense_mediated_decay
MYO1A::intron	1	1	1	1	0	0	1	0.153488	0.930805	0.790944	0.963443	1	0.812978	0.975503	0.530112	0.741758	1	0.915159	0.0749937	1	1	1	nonsense_mediated_decay
MYO1B::exon	1	1	1	1	1	1	1	1	0.976264	0.790944	0.832932	1	0.812978	0.868387	6.50653e-07	0.746248	0.160989	0.96071	1	1	1	1	retained_intron
MYO1B::intron	1	0.976147	1	1	1	1	1	1	0.930805	0.790944	0.832932	1	0.814319	0.805218	1	0.370916	1	0.915159	1	1	1	1	retained_intron
MYO1C::exon	0.557529	1	0.344134	0.771649	1	1	1	1	1	0.790944	0.612047	1	0.812978	0.805218	1	0.277273	1	0.915159	0	0	5.55482e-05	0	protein_coding
MYO1C::intron	1	1	0.529848	0.105248	0.533884	1	1	1	0.930805	0.790944	0.91384	1	0.812978	0.0521428	1	0.746248	1	0.990155	3.32768e-08	3.70499e-05	4.24053e-05	1	protein_coding
MYO1D::exon	0.371548	1	1	1	1	1	1	1	0.935129	0.968413	0.832932	1	0.812978	0.0664666	1	0.788235	9.01834e-11	0.915159	0	0	0.00886517	1	processed_transcript
MYO1D::intron	1	0.762688	1	1	1	1	1	1	0.930805	0.790944	0.99939	1	0.812978	0.96024	0.0449056	0.573684	1	0.917318	1	1	1	1	processed_transcript
MYO1E::exon	1	1	1	1	1	1	1	1	0.945387	0.790944	0.832932	1	0.81852	0.950724	1.22556e-09	0.746248	1	0.956143	1	1	1	1	protein_coding
MYO1E::intron	1	1	1	1	0.98541	0.963914	1	1	1	0.790944	0.872329	0.557304	0.812978	0.805218	0.00132481	0.721939	1	0.927922	1	1	0.0765995	1	protein_coding
MYO1F::exon	1	1	1	1	1	1	1	1	0.930805	0.790944	0.832932	1	0.812978	0.805218	0.0124055	0.746248	1	0.915159	1	1	1	1	protein_coding
MYO1F::intron	1	0.281764	1	1	1	1	1	1	0.926638	0.799651	0.843514	1	0.812978	0.840998	0.0637218	0.783853	1	0.915159	0.00010891	1	1	1	protein_coding
MYO1G::exon	1	1	1	1	1	1	1	1	0.930805	0.790944	0.832932	1	0.812978	0.818372	0.02838	0.766044	1	0.915159	1	1	1	1	nonsense_mediated_decay
MYO1G::intron	1	1	1	1	1	1	1	1	0.930805	0.790944	0.832932	1	0.812978	0.818372	0.0316602	0.766044	1	0.915159	1	1	1	1	nonsense_mediated_decay
MYO3A::exon	1	1	0.481766	1	1	1	1	1	1	0.790944	0.832932	1	0.812978	0.805218	0.546353	0.951944	1	0.915159	1	1	1	1	processed_transcript
MYO3A::intron	1	0.34727	1	1	1	0.705839	0.956969	1	0.93427	0.790944	1	1	0.812978	0.907436	0.74632	0.337168	0.0016286	0.915159	1	1	1	1	processed_transcript
MYO3B::exon	1	1	1	1	1	1	1	1	0.930805	0.790944	0.832932	1	0.812978	0.805218	0.0124055	0.746248	1	0.915159	1	1	1	1	protein_coding
MYO3B::intron	1	1	1	1	1	1	1	1	1	0.790944	0.832932	1	0.812978	0.805218	0.884502	0.960217	1	0.12353	1	1	1	1	protein_coding
MYO5A::exon	1	1	1	1	1	1	1	1	1	0.913887	0.832932	0.00245331	0.877258	0.805218	0.02497	0.743242	1.32703e-07	0.915159	1	1	1	1	protein_coding
MYO5A::intron	1	0.947033	1	1	0.649498	1	1	1	0.93851	0.938755	0.846252	2.94717e-05	0.812978	0.805218	6.79612e-05	0.746248	1	0.971726	1	1	1	1	protein_coding
MYO5B::exon	1	1	0.979381	1	1	1	1	1	0.992118	0.790944	0.832932	1	0.888955	0.943166	0.342116	0.465812	1	0.915159	0.690327	1	1	1	retained_intron
MYO5B::intron	1	1	1	1	0.962968	0.0639024	1	1	0.930805	0.864866	0.832932	0.167306	0.812978	1.93751e-08	0.379198	0.877864	1	0.948721	1	1	0.14984	0.703089	retained_intron
MYO5BP2::exon	1	1	1	1	1	1	1	1	0.930805	0.790944	0.832932	1	0.812978	0.805218	0.0124055	0.746248	1	0.915159	1	1	1	1	processed_pseudogene
MYO5BP3::exon	1	1	1	1	1	1	1	1	0.930805	0.790944	0.832932	1	0.812978	0.805218	0.0124055	0.746248	1	0.915159	1	1	1	1	processed_pseudogene
MYO5C::exon	1	1	1	1	1	1	1	1	0.95949	0.790944	0.832932	1	0.812978	0.885559	0	0.800014	1	0.943986	1	1	1	1	nonsense_mediated_decay
MYO5C::intron	1	1	0.327433	1	1	1	1	1	0.973984	0.790944	0.843053	1	0.812978	0.805218	1	0.0892791	0.675171	0.915159	1	1	1	1	nonsense_mediated_decay
MYO6::exon	1	1	1	1	1	1	1	1	0.930805	0.790944	0.688085	1	0.837415	0.805218	1	0.775242	0.164074	0.915159	1	1	1	1	protein_coding
MYO6::intron	1	0.93294	1	1	1	1	1	0.50685	0.930805	0.913005	0.832932	1	0.812978	0.0010548	1	0.746248	1	0.921547	1	1	1	1	protein_coding
MYO7A::exon	1	1	1	1	1	1	1	1	9.61651e-08	0.790944	0.832932	1	0.812978	0.818372	0.348804	0.766044	1	0.915159	1	1	1	1	protein_coding
MYO7A::intron	1	1	1	1	0.83956	1	1	1	1.15816e-05	0.791579	0.832932	1	0.816157	0.831149	0.372987	0.775242	0.000195551	0.915159	1	1	0.765152	1	protein_coding
MYO7B::exon	1	1	1	1	1	1	1	1	0.930805	0.790944	0.835966	1	0.812978	0.822537	0.244989	0.773966	1	0.0546552	1	1	1	1	retained_intron
MYO7B::intron	1	1	1	1	1	1	1	1	0.952117	0.790944	0.867946	1	0.812978	0.600871	0.131679	0.828159	1	0.920324	0.259747	1	1	1	retained_intron
MYO9A::exon	1	1	1	1	1	1	1	1	1	0.887997	0.393031	1	0.812978	0.805218	0.459035	0.746248	0.0642662	0.973873	1	1	1	1	retained_intron
MYO9A::intron	1	0.4449	1	1	1	1	0.299937	1	0.930805	0.790944	0.886104	1	0.812978	0.805218	1	0.53109	1	0.915159	1	1	1	1	retained_intron
MYO9B::exon	1	1	1	1	1	1	1	1	1	0.790944	0.832932	1	0.812978	0.982329	1	0.222441	1	0.915159	0	1.28152e-05	1	0	protein_coding
MYO9B::intron	1	1	1	1	1	0.950474	0.367344	1	0.93427	0.790944	0.832932	1	0.812978	0.805218	1	0.455803	1	0.915159	0.101025	0.930509	0.761384	0.903595	protein_coding
MYOC::exon	1	1	1	1	1	1	1	1	0.930805	0.790944	0.832932	1	0.812978	0.805218	0.0124055	0.746248	1	0.915159	1	1	1	1	nonsense_mediated_decay
MYOC::intron	1	1	1	1	1	1	1	1	0.930805	0.790944	0.832932	1	0.812978	0.805218	0.0124055	0.746248	1	0.915159	1	1	1	1	nonsense_mediated_decay
MYOCD::exon	1	1	1	1	1	1	1	1	0.930805	0.790944	0.832932	1	0.812978	0.805218	0.0124055	0.746248	1	0.915159	1	1	1	1	protein_coding
MYOCD::intron	1	1	1	1	0.208724	1	1	1	0.963727	0.790944	0.792788	1	0.842988	0.896798	0.182642	0.853879	1	0.915159	0.00111279	1	0.611025	1	protein_coding
MYOD1::exon	1	1	1	1	1	1	1	1	0.934474	0.790944	0.832932	1	0.816157	0.843844	0.0674159	0.786515	1	0.915159	1	1	1	1	protein_coding
MYOD1::intron	1	1	1	1	1	1	1	1	0.930805	0.790944	0.832932	1	0.812978	0.820689	0.0383396	0.767826	1	0.915159	1	1	1	1	protein_coding
MYOF::exon	1	1	1	0.00237497	1	1	1	1	0.930805	0.831467	0.875248	1	0.840089	0.883473	0.149965	0.194333	1	0.922627	0.293997	0.0274848	0.000227577	1	protein_coding
MYOF::intron	1	0.00637264	1	0	0.270826	0.0647297	0.374171	1	0.973924	0.860203	0.832932	1	0.812978	0.805218	0.227953	0.872443	1	0.915159	0	0	0	1	protein_coding
MYOG::intron	1	1	1	1	1	1	1	1	0.930805	0.790944	0.832932	1	0.812978	0.805218	0.0124055	0.746248	1	0.915159	1	1	1	1	protein_coding
MYOM1::exon	1	1	1	1	1	1	1	1	0.934474	0.800336	0.845644	1	0.812978	0.384142	0.0687061	0.787371	1	0.915159	1	1	1	1	retained_intron
MYOM1::intron	1	0.784812	1	1	0.962968	0.454228	1	1	0.96781	0.790944	0.832932	1	0.865877	0.00312164	0.455297	0.867354	1	0.915159	1	1	1	1	retained_intron
MYOM2::exon	1	1	1	1	1	1	1	1	0.967998	0.790944	0.832932	1	0.812978	0.901564	0.197943	0.860242	1	0.915159	1	1	1	1	processed_transcript
MYOM2::intron	1	1	1	1	1	1	1	1	0.930805	0.790944	0.832932	1	0.812978	0.0604939	1	0.858968	1	0.950597	1	1	1	1	processed_transcript
MYOM3::exon	1	1	1	1	1	1	1	1	0.930805	0.790944	0.832932	1	0.812978	0.805218	0.0124055	0.746248	1	0.915159	1	1	0.375208	1	protein_coding
MYOM3::intron	1	1	1	1	1	1	1	1	0.959282	0.835548	0.832932	1	0.812978	0.888739	0.160972	0.843744	1	0.915159	0.00463341	1	1	1	protein_coding
MYORG::exon	1	1	1	1	1	1	1	1	0.934474	0.790944	0.927439	1	0.812978	0.840074	0.826957	0.746248	1	0.915159	0.13822	0.464675	1	1	protein_coding
MYORG::intron	1	1	1	1	1	1	1	1	0.934474	0.800336	0.832932	1	0.812978	0.843844	0.067456	0.786515	1	0.915159	1	1	1	1	protein_coding
MYOT::exon	1	1	1	1	1	1	1	1	0.930805	0.790944	0.832932	1	0.812978	0.805218	0.0124055	0.746248	1	0.915159	1	1	1	1	protein_coding
MYOT::intron	1	1	1	1	1	1	1	1	0.930805	0.790944	0.832932	1	0.812978	0.805218	0.0124055	0.746248	1	0.915159	1	1	1	1	protein_coding
MYOZ1::exon	1	1	1	1	1	1	1	1	0.930805	0.790944	0.832932	1	0.812978	0.805218	0.0124055	0.746248	1	0.915159	0.0397778	1	1	1	protein_coding
MYOZ1::intron	1	1	1	1	1	1	1	1	0.930805	0.790944	0.832932	1	0.812978	0.805218	0.0124055	0.746248	1	0.915159	1	1	1	1	protein_coding
MYOZ2::exon	1	1	1	1	1	1	1	1	0.930805	0.790944	0.832932	1	0.812978	0.805218	0.0124055	0.746248	1	0.915159	1	1	1	1	protein_coding
MYOZ2::intron	1	0.527353	1	1	1	1	1	1	0.930805	0.790944	0.832932	1	0.812978	0.818372	0.02838	0.766044	1	0.915159	1	1	1	1	protein_coding
MYOZ3::exon	1	1	1	1	1	1	1	1	0.930805	0.790944	0.832932	1	0.812978	0.805218	0.0124055	0.746248	1	0.915159	1	1	1	1	processed_transcript
MYOZ3::intron	1	1	1	1	1	1	1	1	0.930805	0.790944	0.832932	1	0.812978	0.805218	0.0124055	0.746248	1	0.915159	1	1	1	1	processed_transcript
MYPN::exon	1	1	1	1	1	1	1	1	0.930805	0.790944	0.832932	1	0.812978	0.805218	0.0124055	0.746248	1	0.915159	1	1	1	1	protein_coding
MYPN::intron	1	1	1	1	1	1	1	1	0.941853	0.790944	0.832932	1	0.82979	0.000552838	0.374385	0.813412	1	0.918863	1	1	1	1	protein_coding
MYPOP::exon	1	1	1	1	1	1	1	1	1	0.800087	0.832932	1	0.812978	0.805218	0.844688	0.746248	1	0.991948	0	0	6.16545e-07	1	protein_coding
MYPOP::intron	1	1	1	1	1	1	1	1	0.954797	0.822404	0.832932	0	0.812978	0.959797	1	0.0759312	1	0.915159	0	1.86356e-11	0.0792963	1	protein_coding
MYRF::exon	1	1	1	1.11267e-09	1	1	1	1	0.930805	0.790944	0.832932	1	0.812978	0.9799	0.568584	0.955244	1	0.915369	0	0	0	0	protein_coding
MYRF::intron	1	1	1	2.12033e-07	1	1	0.130449	1	0.28801	0.834101	0.832932	1	0.842545	0.988181	0.650039	0.746248	1	0.980021	0	0	0	1	protein_coding
MYRFL::exon	1	1	1	1	1	1	1	1	0.930805	0.790944	0.832932	1	0.812978	0.805218	0.0124055	0.746248	1	0.915159	1	1	1	1	protein_coding
MYRFL::intron	1	1	1	1	1	1	1	1	0.930805	0.790944	0.835966	1	0.812978	0.822032	0.0414132	0.769878	1	0.915159	1	1	1	1	protein_coding
MYRIP::exon	1	1	1	1	1	1	1	1	0.930805	0.790944	0.832932	1	0.812978	0.805218	0.0124055	0.746248	1	0.915159	1	1	1	1	protein_coding
MYRIP::intron	1	0.573652	1	1	1	1	1	1	0.930805	0.790944	0.17381	1	0.862876	0.783896	0.996317	0.999664	1	0.915159	1	1	1	1	protein_coding
MYSM1::exon	1	1	1	1	0.17984	1	1	0.763723	1	0.805862	0.832932	1	0.812978	0.190111	0.277251	0.759613	2.66994e-05	0.939182	1	1	1	1	processed_transcript
MYSM1::intron	1	3.27465e-05	0	1	1.49672e-05	0.0249947	0	0	0.935662	0.806862	1	0	0.812978	0.996633	0.470772	0.145834	1	0.915159	1	1	1	1	processed_transcript
MYT1::exon	1	1	1	1	1	1	1	1	1	0.790944	0.841152	1	0.816157	0.805218	0.48662	0.679309	0	0.915159	0.000222678	1	1	1	processed_transcript
MYT1::intron	1	1	1	1	1	1	0.346209	1	0.930805	0.790944	0.985583	1	0.812978	0.0041157	1	0.862591	1	0.915159	0.0476909	0.189865	0.385409	1	processed_transcript
MYT1L::exon	1	1	1	1	1	1	1	1	0.930805	0.790944	0.835966	1	0.812978	0.820689	0.03822	0.767826	1	0.915159	1	1	1	1	processed_transcript
MYT1L::intron	1	1	1	1	1	1	1	1	0.979445	0.790944	0.849228	1	0.812978	0.922153	0.0863803	0.887085	1	0.915159	1	1	1	1	processed_transcript
MYZAP::exon	1	1	1	1	1	1	1	1	0.930805	0.790944	0.832932	1	0.812978	0.805218	0.0124055	0.746248	1	0.915159	1	1	1	1	protein_coding
MZB1::exon	1	1	1	1	1	1	1	1	0.93427	0.790944	0.835966	1	0.812978	0.316834	0.0533251	0.775242	1	0.915159	1	1	1	1	nonsense_mediated_decay
MZB1::intron	1	1	1	1	1	1	1	1	0.930805	0.790944	0.832932	1	0.812978	0.818372	0.0316602	0.766044	1	0.915159	1	1	1	1	nonsense_mediated_decay
MZF1-AS1::exon	1	1	1	1	1	1	1	1	0.930805	0.790944	0.952525	1	0.813749	0.805218	0.459089	0.637058	1	0.915159	0.979361	1	1	1	antisense
MZF1-AS1::intron	1	1	1	1	1	1	1	1	0.944002	0.790944	0.850544	1	0.812978	0.805218	1	4.41221e-05	1	0.959977	1	1	1	1	antisense
MZF1::exon	1	1	1	1	1	1	1	1	0.930805	0.790944	0.866472	1	0.83382	0.968992	0.762647	0.0406244	1	0.922097	1	1	1	1	protein_coding
MZF1::intron	1	1	1	1	1	0.368778	1	1	0.930805	0.790944	0.873623	0.000353461	0.812978	0.805218	1	0.367082	1	0.959236	0.491224	1	1	1	protein_coding
MZT1::exon	1	1	1	1	1	0.144816	1	1	1	0.790944	0.832932	1	0.879206	0.483882	0.265651	0.746248	4.48305e-07	0.915159	1	1	1	1	protein_coding
MZT1::intron	1	0.770359	1	1	0.000392836	1	1	0	1	0.790944	0.961255	1	0.812978	0.669852	1	0.368465	6.48944e-09	0.915159	1	1	1	1	protein_coding
MZT1P1::exon	1	1	1	1	1	1	1	1	0.930805	0.790944	0.832932	1	0.812978	0.805218	0.0124055	0.746248	1	0.915159	1	1	1	1	processed_pseudogene
MZT2A::exon	1	1	1	1	1	1	1	1	1	0.790944	0.832932	1	0.816157	0.00030075	0.962541	0.746248	1	0.925396	1	1	1	1	processed_transcript
MZT2A::intron	1	1	1	1	1	1	1	1	1	0.879286	0.845644	1	0.812978	0.877556	0.0158605	0.627303	1	0.915159	1	1	1	1	processed_transcript
MZT2B::exon	1	1	1	1	1	1	1	1	1	0.790944	0.832932	1	0.829274	0.805218	1	0.392793	1	0.915159	1	1	1	1	protein_coding
MZT2B::intron	1	1	0.87548	1	1	0.34845	0.000603905	1	1	0.790944	0.988505	1	0.812978	0.996868	0.774972	0.746248	1	0.915159	0.10102	1	1	1	protein_coding
N4BP1::exon	1	1	1	1	1	1	1	1	0.934474	0.790944	0.832932	1	0.812978	0.494576	0.0316602	0.955423	1	0.987314	1.72478e-13	0.0002531	1	1	protein_coding
N4BP1::intron	1	0.546922	1	1	0.574881	0.00100344	1	0.000630586	0.97464	0.804081	0.878958	1	0.812978	0.316834	1	0.0709678	1	0.915159	1	1	1	1	protein_coding
N4BP2::exon	1	1	1	1	1	1	1	1	0.96189	0.867968	0.832932	1	0.812978	0.95212	0.0124055	0.556037	0.000516755	0.972002	1	1	1	1	protein_coding
N4BP2::intron	1	0.100049	1	1	1	0.851449	1	0.0597763	1	0.790944	0.835966	0.115587	0.812978	0.272198	1	0.746248	1	0.915159	1	1	1	1	protein_coding
N4BP2L1::exon	1	1	1	1	0.029477	1	1	1	0.948097	0.8166	0.832932	1	0.829409	0.866117	0.114535	0.818253	1	0.915159	1	1	1	1	retained_intron
N4BP2L1::intron	1	1	1	1	0.21076	0.582957	1	1	0.941531	0.790944	0.832932	1	0.812978	0.85273	1.99368e-14	0.956274	1	0.915159	1	1	1	1	retained_intron
N4BP2L2-IT2::exon	1	1	1	1	7.41767e-05	1	1	0.0998109	0.960857	0.790944	1	1	0.812978	0.853171	0.00626717	0.695788	1	0.915159	1	1	1	1	sense_intronic
N4BP2L2::exon	1	1	1	1	0.00197398	1	1	0.713893	1	0.790944	0.832932	1	0.812978	0.963742	0.443692	0.0196996	1	0.962535	1	1	1	1	retained_intron
N4BP2L2::intron	1	0.244893	1	1	8.81108e-08	0.00947578	1	6.64918e-07	0.930805	0.790944	0.844699	0.00959504	0.000336094	0.818372	1	0.746248	1	0.915159	1	1	1	1	retained_intron
N4BP3::exon	1	1	1	1	1	1	1	1	0.96999	0.859117	0.832932	1	0.812978	0.805218	0	0.869043	1	0.915159	0.459607	0.899695	1	1	protein_coding
N4BP3::intron	1	1	1	0.845407	1	1	1	1	0.930805	0.790944	0.832932	1	0.812978	0.818372	0.020695	0.766044	1	0.915159	9.77679e-08	5.36985e-15	0.00246535	1	protein_coding
N6AMT1::exon	1	1	1	1	1	1	1	1	1	0.976566	0.832932	1	0.812978	0.0851705	0.69065	0.21223	1	0.949062	1	1	1	1	protein_coding
N6AMT1::intron	1	1	0.0667601	1	1	1	1	0.496238	1	0.92973	0.832932	1	0.812978	0.805218	0.931144	0.766044	0	0.915159	1	1	1	1	protein_coding
NAA11::exon	1	1	1	1	1	1	1	1	0.930805	0.790944	0.832932	1	0.812978	0.805218	0.0124055	0.746248	1	0.915159	1	1	1	1	protein_coding
NAA11::intron	1	1	1	1	1	1	1	1	0.930805	0.790944	0.832932	1	0.812978	0.805218	0.0124055	0.746248	1	0.915159	1	1	1	1	protein_coding
NAA15::exon	1	1	1	1	1	1	1	1	0.994108	0.790944	0.845644	1	0.812978	0.805218	1	0.746248	1	0.915159	1	1	1	1	processed_transcript
NAA15::intron	1	0.00258219	0.436222	1	0.0159966	0.330592	1	3.01545e-07	1	0.797938	0.832932	1	0.812978	0.186803	0.725295	0.678788	1	0.915159	1	1	1	1	processed_transcript
NAA16::exon	1	1	1	1	1	1	1	1	0.930805	0.875711	0.980992	0.691119	0.812978	0.805218	0.0124055	0.69286	1	0.952276	1	1	1	1	protein_coding
NAA16::intron	1	0.00765538	0.684072	1	1	1	1	0.00375394	1	0.790944	0.911624	1	0.854918	0.13678	0.131515	0.753707	1	0.915159	1	1	1	1	protein_coding
NAA20::exon	1	1	1	1	1	1	1	1	1	0.790944	0.832932	1	0.812978	1	0.133094	0.746248	1	0.918863	1	1	1	1	protein_coding
NAA20::intron	1	1	1	1	1	1	1	1	0.930805	0.790944	0.917957	1	0.812978	1	0.0124055	0.746248	1	0.915159	1	1	1	1	protein_coding
NAA25::exon	1	1	1	1	1	1	1	1	0.930805	0.790944	0.832932	1	0.812978	0.805218	1	0.746248	1	0.915369	1	1	1	1	retained_intron
NAA25::intron	1	0.0066053	0.647286	1	1	1	1	1	1	0.903031	0.91917	1	0.812978	0.805218	0.407345	0.0326474	1	0.917318	1	1	1	1	retained_intron
NAA30::exon	1	1	1	1	1	0.0152681	1	1	0.988506	0.790944	0.832932	1	0.812978	1	0.0941046	0.746248	0.467828	0.919995	1	1	1	1	protein_coding
NAA30::intron	1	0.728786	1	1	0.458502	0.0141457	1	0.00236008	0.930805	0.943784	0.93252	1	0.812978	0.805218	1	0.426353	1	0.915159	1	1	1	1	protein_coding
NAA35::exon	1	1	1	1	1	1	1	1	0.930805	0.853535	0.832932	1	0.829409	0.844154	1	0.479619	1	0.915159	1	1	1	1	protein_coding
NAA35::intron	1	0.630979	0.600489	1	0.920737	1	1	0.16926	1	0.790944	0.998714	1	0.812978	0.139377	0.44721	0.746248	1	0.915159	1	1	1	1	protein_coding
NAA38::exon	1	1	1	1	1	1	1	1	0.992283	0.790944	0.832932	1	0.812978	0.0481439	1	0.746248	1	0.920324	1	1	1	1	protein_coding
NAA38::intron	1	1	1	1	1	1	1	1	0.930805	0.790944	0.832932	1	0.945844	0.818372	0.72653	0.00662466	1	0.974254	1	1	1	1	protein_coding
NAA40::exon	1	1	0.0321727	1	1	1	1	1	0.930805	0.790944	0.832932	1	0.812978	0.928773	1	0.746248	0	0.915159	1	1	1	1	retained_intron
NAA40::intron	1	1	1	1	1	1	1	1	0.952117	0.790944	0.836168	0.0020815	0.812978	0.316834	1	0.995262	1	0.915159	0.791687	1	1	1	retained_intron
NAA50::exon	1	1	1	1	1	1	1	1	1	0.800336	0.832932	1	0.812978	0.870445	0.200866	0.342309	0.00402627	0.915159	1	1	1	1	protein_coding
NAA50::intron	1	0.762798	1	1	1	1	1	0.00680605	0.93427	0.840228	0.883707	1	0.812978	1	0.17192	0.524494	1	0.915159	1	1	1	1	protein_coding
NAA60::exon	1	1	1	1	1	1	1	1	1	0.790944	0.832932	1	0.812978	0.893525	0.0238649	0.466076	1	0.953382	0.0228876	0.478007	1	1	protein_coding
NAA60::intron	1	1	1	1	1	0.309409	1	1	0.930805	0.790944	0.893203	1	0.812978	0.805218	0.0429652	0.98987	0.298178	0.929294	0.773981	1	1	1	protein_coding
NAA80::exon	1	1	1	1	1	1	1	1	0.962397	0.790944	0.832932	1	0.841083	0.893696	0.175334	0.85027	1	0.926163	0	5.21412e-07	1	1	protein_coding
NAAA::exon	1	1	1	1	1	1	1	1	1	0.924255	0.836832	1	0.812978	0.805218	0.462455	0.937114	1	0.915159	0.0153109	1	1	1	retained_intron
NAAA::intron	1	1	0.916601	1	1	1	1	1	0.272015	0.804081	0.849228	1	0.816213	0.850356	0.143972	0.800816	1	0.915159	1	1	1	1	retained_intron
NAALAD2::exon	1	1	1	1	1	1	1	1	0.745437	0.790944	0.832932	1	0.851821	0.897796	0.186367	0.855283	1	0.927544	1	1	1	1	protein_coding
NAALAD2::intron	1	1	1	1	1	1	1	1	0.930805	0.824336	0.898985	1	0.684568	0.992754	0.465068	0.85197	1	0.915159	1	1	1	1	protein_coding
NAALADL1::exon	1	1	1	1	1	1	1	1	0.930805	0.790944	0.832932	1	0.812978	0.805218	0.0124055	0.746248	1	0.915159	1	1	1	1	protein_coding
NAALADL1::intron	1	1	1	1	1	1	1	1	0.930805	0.790944	0.832932	1	0.812978	0.818372	0.020695	0.766044	1	0.915159	1	1	1	1	protein_coding
NAALADL2::exon	1	1	1	1	1	1	1	1	0.930805	0.790944	0.832932	1	0.812978	0.805218	0.0124055	0.746248	1	0.915159	1	1	1	1	nonsense_mediated_decay
NAALADL2::intron	1	0.831183	1	1	1	0.939304	1	1	0.930805	0.826031	0.872344	0.0198086	0.812978	0.998629	0.020695	0.746248	0.00110815	0.915159	1	1	1	1	nonsense_mediated_decay
NAB1::exon	1	1	1	1	1	1	1	1	0.989325	0.790944	0.832932	1	0.817995	0.805218	0	0.867948	0.00384691	0.915369	1	1	1	1	protein_coding
NAB1::intron	1	0.375323	1	1	1	0.580949	0.728337	1	1	0.790944	0.862208	1	0.855967	0.805218	0.00634157	0.746248	0.112266	0.915159	1	1	1	1	protein_coding
NAB2::exon	1	1	1	0.463979	1	1	1	1	0.984095	0.790944	0.832932	1	0.816213	0.926996	1	0.00463297	1	0.915159	3.97291e-15	1.82695e-07	0.00238268	1	retained_intron
NAB2::intron	1	1	1	1	1	1	1	1	0.961187	0.790944	0.832932	1	0.812978	0.71159	0.171733	0.848813	1	0.925444	1	0.475269	1	1	retained_intron
NABP1::exon	1	1	0.120195	1	0.842456	1	1	1	0.930805	0.790944	0.967143	1	0.812978	0.318111	1	0.746248	1	0.915159	1	1	1	1	nonsense_mediated_decay
NABP1::intron	1	0.162328	0.584809	1	1	1	1	1	0.930805	0.887132	0.835966	3.08377e-09	0.87375	0.932143	0.574708	0.000175843	1	0.915159	0.21197	1	1	1	nonsense_mediated_decay
NABP2::exon	1	1	1	1	1	1	1	1	0.930805	0.790944	0.832932	1	0.882544	1	1	0.206756	1	0.915159	2.42378e-05	0.0261157	1	1	retained_intron
NABP2::intron	1	1	0.416955	1	1	1	1	1	0.981184	0.790944	0.913357	1	0.812978	0.805218	0.271897	0.888327	1	0.940672	0.536715	1	1	1	retained_intron
NACA2::exon	1	1	1	1	1	1	1	1	1	0.13604	0.835966	1	0.812978	0.963245	0.442547	0.933849	1	0.915159	1	1	1	1	protein_coding
NACA3P::exon	1	1	1	1	1	1	1	1	0.930805	0.790944	0.832932	1	0.812978	0.818372	0.0329089	0.766044	1	0.915159	1	1	1	1	processed_pseudogene
NACA4P::exon	1	1	1	1	1	1	1	1	0.934474	0.800336	0.845513	1	0.816157	4.39968e-10	0.480421	0.746248	1	0.915159	1	1	1	1	transcribed_processed_pseudogene
NACA::exon	1	1	1	1	1	1	1	1	1	0.790944	0.832932	1	0.881663	0.133869	0.604562	0.746248	1	0.968521	1	1	1	1	processed_transcript
NACA::intron	1	1	0.97598	1	1	0.606099	1	1	1	0.790944	0.844586	1	0.812978	0.390471	0.814221	0.389312	1	0.946794	0.00134852	5.61003e-05	0.981829	3.92321e-06	processed_transcript
NACAP10::exon	1	1	1	1	1	1	1	1	0.930805	0.790944	0.832932	1	0.812978	0.805218	0.0124055	0.746248	1	0.915159	1	1	1	1	processed_pseudogene
NACAP2::exon	1	1	1	1	1	1	1	1	0.930805	0.790944	0.832932	1	0.812978	0.805218	0.0124055	0.746248	1	0.915159	1	1	1	1	processed_pseudogene
NACAP5::exon	1	1	1	1	0.962968	1	1	1	0.930805	0.790944	0.832932	1	0.812978	0.805218	0.0124055	0.746248	1	0.915159	1	1	1	1	processed_pseudogene
NACAP7::exon	1	1	1	1	1	1	1	1	0.930805	0.790944	0.832932	1	0.812978	0.805218	0.0124055	0.746248	1	0.915159	1	1	1	1	processed_pseudogene
NACAP8::exon	1	1	1	1	1	1	1	1	0.930805	0.790944	0.832932	1	0.812978	0.805218	0.0124055	0.746248	1	0.915159	1	1	1	1	processed_pseudogene
NACC1::exon	1	1	1	0.441648	0.610871	1	1	1	0.966452	0.790944	0.859725	1.80685e-07	0.812978	1	0.0124055	0.545559	0.00323543	0.915159	3.97291e-15	5.36985e-15	3.09716e-06	8.48702e-15	protein_coding
NACC1::intron	1	1	1	1	1	1	1	1	1	0.790944	0.906617	0.409087	0.812978	0.805218	0.000103034	0.746248	1	0.935346	0.0183013	0.49608	1	1	protein_coding
NACC2::exon	1	1	1	1	1	1	1	1	0.930805	0.971881	0.832932	1	0.812978	0.000401306	1	0.746248	1	0.932209	1.93177e-10	0.000184533	0.726857	1	processed_transcript
NACC2::intron	1	0.651981	1	0.372279	0.0675435	0.000228721	0.364073	1	0.997426	0.790944	0.832932	1	0.812978	0.818372	1	0.826631	0.0772215	0.915159	3.97291e-15	9.78004e-12	1.29232e-07	9.41811e-10	processed_transcript
NADK2-AS1::exon	1	1	1	1	1	1	1	1	0.930805	0.790944	0.832932	1	0.812978	0.805218	0.0124055	0.746248	1	0.915159	1	1	1	1	antisense
NADK2::exon	1	1	1	1	1	1	1	1	1	0.790944	0.0214847	1	0.812978	0.939751	1	0.746248	0.0102154	0.915159	1	1	1	1	retained_intron
NADK2::intron	1	0.725891	0.640181	1	1	1	1	1	0.988873	0.790944	0.832932	1	0.812978	0.805218	1	0.117798	1	0.915159	1	1	1	1	retained_intron
NADK::exon	1	1	1	1	1	1	1	1	0.930805	0.803209	0.832932	0.00177623	0.812978	0.748796	0.000203274	0.923335	1	0.976566	0.0263122	1	1	1	nonsense_mediated_decay
NADK::intron	1	0.680894	0.746851	1	1	0.0517496	0.433463	1	0.930805	0.790944	0.898057	1	0.812978	0.38582	1	0.276355	1	0.922206	0.00339067	0.440586	1	0.213413	nonsense_mediated_decay
NADSYN1::exon	1	1	1	1	1	1	1	1	1	0.790944	0.291236	1	0.87866	0.822032	0.77558	0.746248	1	0.915159	1	1	1	1	nonsense_mediated_decay
NADSYN1::intron	1	1	0.767326	1	0.0247671	0.389708	1.05435e-14	1	0.930805	0.790944	0.985814	1	0.812978	0.805218	1	0.766044	1	0.915159	0.459672	1	1	1	nonsense_mediated_decay
NAE1::exon	1	1	1	1	1	1	1	1	1	0.790944	0.832932	1	0.846369	0.805218	0.488405	0.712545	1	0.973064	1	1	1	1	retained_intron
NAE1::intron	1	1	0	1	1	1	0	1	1	0.790944	0.91511	1	0.812978	0.805218	0.3845	0.251199	1	0.915159	1	1	1	1	retained_intron
NAF1::exon	1	1	1	1	1	1	1	1	0.930805	0.814492	0.832932	1	0.812978	0.462942	0.913053	0.984173	1	0.953675	1	1	1	1	retained_intron
NAF1::intron	1	1	1	1	1	1	1	0.0792954	1	0.794679	0.941524	1	0.816213	0.00289963	0.371112	0.746248	1	0.915159	1	1	1	1	retained_intron
NAGK::exon	1	1	1	1	1	1	1	1	1	0.790944	0.902964	1	0.812978	0.858684	3.92082e-14	0.771052	1	0.915159	1	1	1	1	protein_coding
NAGK::intron	1	1	0.560251	1	1	1	1	1	0.949305	0.794695	0.937693	1	0.812978	0.985	1.32758e-07	0.746248	1	0.915159	1	1	1	1	protein_coding
NAGLU::exon	1	1	1	1	1	1	1	1	1	0.790944	0.832932	0.0101866	0.812978	0.979333	6.42745e-14	0.767826	0.00606325	0.915159	1	1	1	1	protein_coding
NAGLU::intron	1	1	1	1	1	0.849522	0.08279	1	0.930805	0.790944	0.832932	1	0.816737	0.998505	3.06754e-11	0.746248	1	0.915369	1	1	1	1	protein_coding
NAGPA::exon	1	1	1	1	1	1	1	1	0.977102	0.790944	0.832932	1	0.812978	0.917573	0.245712	0.87906	1	0.915159	0.481208	1	1	1	protein_coding
NAGPA::intron	1	1	0.105681	1	1	1	1	1	0.930805	0.790944	0.832932	1	0.812978	0.950298	0.373063	0.509891	1	0.954254	1	1	1	1	protein_coding
NAGS::exon	1	1	1	1	1	1	1	1	0.93427	0.790944	0.835966	1	0.812978	0.828234	0.0499713	0.775242	1	0.915159	1	1	1	1	retained_intron
NAGS::intron	1	1	1	1	1	1	1	1	0.934474	0.800336	0.845644	1	0.816157	0.844903	0.0780576	0.0892791	1	0.915159	1	1	1	1	retained_intron
NAIF1::exon	1	1	1	1	1	1	1	1	0.93851	0.790944	0.855035	1	0.826575	0.853644	0.383773	0.0104512	1	0.917318	1	1	1	1	processed_transcript
NAIF1::intron	1	1	1	1	1	1	1	1	0.967316	0.790944	0.891207	1	0.812978	0.900831	0.196045	0.259092	1	0.915159	1	1	1	1	processed_transcript
NAIP::exon	1	1	1	1	1	1	1	1	0.930805	0.790944	0.832932	1	0.812978	0.805218	0.0124055	0.746248	1	0.915159	1	1	1	1	nonsense_mediated_decay
NAIP::intron	1	1	1	1	0.962968	1	1	1	0.930805	0.790944	0.832932	1	0.812978	0.805218	0.0124055	0.746248	1	0.915159	1	1	1	1	nonsense_mediated_decay
NALCN::exon	1	1	1	1	1	1	1	1	0.930805	0.790944	0.832932	1	0.812978	0.805218	0.0124055	0.746248	1	0.915159	1	1	1	1	processed_transcript
NALCN::intron	1	0.000960059	1	1	0.0756691	0.192597	0.0216437	0.720052	0.930805	0.790944	0.832932	1	0.851821	0.905676	0.210974	0.865865	1	0.930538	1	1	0.251044	1	processed_transcript
NAMA::exon	1	1	1	1	1	1	1	1	0.930805	0.790944	0.832932	1	0.812978	0.818372	0.0282003	0.766044	1	0.915159	1	1	1	1	lincRNA
NAMA::intron	1	1	1	1	1	1	1	1	0.930805	0.790944	0.832932	1	0.812978	0.818372	0.0316602	0.766044	1	0.915159	1	1	1	1	lincRNA
NAMPT::exon	1	1	1	1	1	1	1	1	1	0.790944	0.832932	1	0.812978	0.805218	1	0.746248	0.00323543	0.915159	1	1	1	1	processed_transcript
NAMPT::intron	1	1	1	1	1	1	1	0.372927	0.930805	0.790944	0.902116	1	0.812978	0.42821	1	0.635972	1	0.923324	1	1	1	1	processed_transcript
NAMPTP1::exon	1	1	1	1	1	1	1	1	0.930805	0.790944	0.832932	1	0.812978	0.805218	0.0124055	0.746248	1	0.915159	0.0397778	1	1	1	processed_pseudogene
NAMPTP2::intron	1	1	1	1	1	1	1	1	0.930805	0.790944	0.832932	1	0.812978	0.805218	0.0124055	0.746248	1	0.915159	1	1	1	1	processed_pseudogene
NANOG::exon	1	1	1	1	1	1	1	1	0.930805	0.790944	0.832932	1	0.812978	0.805218	0.0124055	0.746248	1	0.915159	1	1	1	1	protein_coding
NANOG::intron	1	1	1	1	1	1	1	1	0.930805	0.790944	0.832932	1	0.812978	0.805218	0.0124055	0.746248	1	0.915159	1	1	1	1	protein_coding
NANOGNB::exon	1	1	1	1	1	1	1	1	0.930805	0.790944	0.832932	1	0.812978	0.805218	0.0124055	0.746248	1	0.915159	1	1	1	1	protein_coding
NANOGNB::intron	1	1	1	1	1	1	1	1	0.930805	0.790944	0.832932	1	0.812978	0.818372	0.0329089	0.766044	1	0.915159	1	1	1	1	protein_coding
NANOGNBP1::exon	1	1	1	1	1	1	1	1	0.930805	0.790944	0.832932	1	0.812978	0.805218	0.0124055	0.746248	1	0.915159	1	1	1	1	processed_pseudogene
NANOGP1::intron	1	1	1	1	1	1	1	1	0.930805	0.790944	0.832932	1	0.812978	0.805218	0.0124055	0.746248	1	0.915159	1	1	1	1	transcribed_unprocessed_pseudogene
NANOGP4::exon	1	1	1	1	1	1	1	1	0.930805	0.790944	0.832932	1	0.812978	0.805218	0.0124055	0.746248	1	0.915159	1	1	1	1	transcribed_processed_pseudogene
NANOGP5::exon	1	1	1	1	1	1	1	1	0.950139	0.821004	0.864613	1	0.823742	0.578447	0.123991	0.823575	1	0.915159	1	1	1	1	transcribed_processed_pseudogene
NANOGP6::exon	1	1	1	1	1	1	1	1	0.930805	0.790944	0.832932	1	0.812978	0.820689	0.0383396	0.767826	1	0.915159	1	1	1	1	processed_pseudogene
NANOGP7::exon	1	1	1	1	1	1	1	1	0.930805	0.790944	0.832932	1	0.812978	0.805218	0.0124055	0.746248	1	0.915159	1	1	1	1	transcribed_processed_pseudogene
NANOGP8::exon	1	1	1	1	1	1	1	1	0.930805	0.790944	0.832932	1	0.812978	0.805218	0.0124055	0.746248	1	0.915159	1	1	1	1	protein_coding
NANOS1::exon	1	1	1	1	1	1	1	1	0.980372	0.790944	0.832932	1	0.867388	0.805218	0.263889	0.885752	1	0.915159	1	1	1	1	protein_coding
NANOS2::exon	1	1	1	1	1	1	1	1	0.930805	0.790944	0.832932	1	0.812978	0.805218	0.0124055	0.746248	1	0.915159	1	1	1	1	protein_coding
NANOS3::exon	1	1	1	1	1	1	1	1	0.930805	0.790944	0.832932	1	0.812978	0.818372	0.0316602	0.766044	1	0.915159	1	1	1	1	protein_coding
NANOS3::intron	1	1	1	1	1	1	1	1	0.930805	0.790944	0.832932	1	0.812978	0.805218	0.0124055	0.746248	1	0.915159	1	1	1	1	protein_coding
NANP::exon	1	1	1	1	1	1	1	1	1	0.790944	0.832932	1	0.812978	0.892983	1	0.00060867	1	0.915159	1	1	1	1	protein_coding
NANP::intron	1	0.873802	0.932157	1	1	1	1	1	0.988873	0.790944	0.924435	1	0.812978	0.937205	0.316001	0.42516	1	0.947228	1	1	1	1	protein_coding
NANS::exon	1	1	1	1	1	1	1	1	0.96799	0.790944	0.832932	1	0.816213	0.805218	1	0.0564035	1	0.915159	1	1	1	1	protein_coding
NANS::intron	1	1	1	1	1	1	1	1	0.930805	0.790944	0.905934	0.0338208	0.812978	0.805218	0.0222822	0.998207	1	0.915159	1	1	1	1	protein_coding
NAP1L1::exon	1	1	1	1	1	1	1	1	0.930805	0.790944	0.832932	1	0.812978	0.789106	1	0.746248	1	0.915159	1	1	1	1	retained_intron
NAP1L1::intron	1	0.565887	0.602652	1	1	0.762286	1	1	0.930805	0.815869	0.995877	1	0.812978	0.149772	0.900592	0.408187	1	0.919643	1	1	1	1	retained_intron
NAP1L1P1::exon	1	1	1	1	1	1	1	1	0.934474	0.790944	0.832932	1	0.816157	0.845047	0.0784189	0.795886	1	0.915159	1	1	1	1	processed_pseudogene
NAP1L1P3::exon	1	1	1	1	1	1	1	1	0.934474	0.800336	0.845644	1	0.816157	0.844903	0.0780576	0.0892791	1	0.915159	1	1	1	1	processed_pseudogene
NAP1L4::exon	1	1	1	1	1	1	1	1	1	0.80802	0.845644	1	0.85116	0.805218	5.94022e-05	0.746248	1	0.922206	1	1	1	1	retained_intron
NAP1L4::intron	1	0.80421	1	1	0.951701	0.00547977	1	1	1	0.800336	0.835966	1	0.812978	0.0113099	0.863826	0.468907	1	0.950107	1	1	1	1	retained_intron
NAP1L4P1::exon	1	1	1	1	1	1	1	1	0.930805	0.790944	0.835966	1	0.812978	0.820689	0.0383794	0.767826	1	0.915159	1	1	1	1	processed_pseudogene
NAP1L4P3::exon	1	1	1	1	1	1	1	1	0.930805	0.790944	0.832932	1	0.812978	0.818372	0.0329089	0.766044	1	0.915159	1	1	1	1	processed_pseudogene
NAP1L5::exon	1	1	1	1	1	1	1	1	0.930805	0.790944	0.832932	1	0.812978	0.805218	0.0124055	0.746248	1	0.915159	1	1	1	1	protein_coding
NAPA::exon	1	1	1	1	1	1	1	1	1	0.790944	0.994315	1	0.812978	0.976034	1	0.746248	1	0.915159	0.0125504	1	1	1	processed_transcript
NAPA::intron	1	1	0.853493	1	0.439032	1	1	1	0.930805	0.790944	1	1	0.812978	0.805218	0.0422876	0.746248	0.302583	0.915941	1	1	1	1	processed_transcript
NAPB::exon	1	0.452977	0.200575	1	2.36569e-07	0	0.0853761	0.470464	1	0.833385	0.196382	1	0.812978	0.949997	1	0.709975	2.05795e-11	0.915159	1	1	1	1	processed_transcript
NAPB::intron	1	0.0527266	1	1	0.962968	0.0360503	1	1	0.930805	0.790944	0.995908	1	0.812978	0.0100096	0.931979	0.746248	1	0.931717	1	1	1	1	processed_transcript
NAPEPLD::exon	1	1	1	1	1	1	1	1	0.930805	0.790944	0.867882	1	0.812978	0.45292	1	0.918999	1	0.915159	1	1	1	1	protein_coding
NAPEPLD::intron	1	1	1	1	1	0.855498	1	1	0.930805	0.790944	0.832932	1	0.861764	0.805218	1	0.219635	1	0.915159	1	1	1	1	protein_coding
NAPG::exon	1	1	1	1	1	1	1	1	0.969924	0.790944	0.845644	1	0.812978	0.805218	1	0.0123129	1	0.956291	1	1	1	1	retained_intron
NAPG::intron	1	1	0.71991	1	1	1	1	1	1	0.790944	0.832932	0.075471	0.812978	0.818372	1	0.194333	1	0.915159	1	1	1	1	retained_intron
NAPGP2::exon	1	1	1	1	1	1	1	1	0.930805	0.790944	0.832932	1	0.812978	0.805218	0.0124055	0.746248	1	0.915159	1	1	1	1	processed_pseudogene
NAPRT::exon	1	1	0.0575373	0.00386064	1	1	1	1	1	0.790944	0.832932	1	0.812978	0.997723	0.79535	0.746248	1	0.915159	4.77957e-10	0.00578294	1.15885e-09	1	retained_intron
NAPRT::intron	1	1	0.0246564	0.611343	1	1	1	1	0.930805	0.800336	0.958557	1	0.816157	0.970743	0.496417	0.0300263	1	0.915159	0	6.47321e-05	3.22151e-06	1	retained_intron
NAPSA::exon	1	1	1	1	1	1	1	1	0.773589	0.854272	0.895496	1	0.859504	0.905544	0.210301	0.277273	0	0.930538	1	1	1	1	retained_intron
NAPSA::intron	1	1	1	1	1	1	1	1	0.952117	0.790944	0.867577	1	0.812978	0.873414	0.128912	0.82649	1	0.920324	1	1	1	1	retained_intron
NAPSB::exon	1	1	1	1	1	1	1	1	0.930805	0.790944	0.832932	1	0.812978	0.805218	0.0124055	0.746248	0	0.915159	1	1	1	1	retained_intron
NAPSB::intron	1	1	1	1	1	1	1	1	0.934474	0.790944	0.840675	1	0.816157	0.838847	0.0598749	0.781897	1	0.915159	1	1	1	1	retained_intron
NARF::exon	1	1	1	1	1	1	1	1	0.93851	0.910279	0.832932	1	0.869945	0.805218	0.0124055	0.746248	1	0.955437	1	1	1	1	retained_intron
NARF::intron	1	1	1	1	1	1	1	1	0.930805	0.838548	0.832932	1	0.812978	2.06404e-11	1	0.807253	1	0.915159	1	1	1	1	retained_intron
NARS2::exon	1	1	1	1	1	1	1	1	1	0.790944	0.832932	1	0.812978	0.569282	1	0.478358	1	0.922572	1	1	1	1	protein_coding
NARS2::intron	1	0	0.34252	1	0.00946047	0.15781	1	0	0.954663	0.790944	0.914852	1	0.812978	0.805218	1	0.766044	6.91728e-07	0.915159	1	1	1	1	protein_coding
NARS::exon	1	1	1	1	1	1	1	1	0.97978	0.816099	0.832932	1	0.812978	0.805218	1	0.712228	1	0.915159	1	1	1	1	nonsense_mediated_decay
NARS::intron	1	0.00773917	7.23411e-06	1	0.526199	1	1	1	1	0.790944	0.872704	1	0.812978	0.057067	1	0.746248	1	0.956268	1	1	1	1	nonsense_mediated_decay
NARSP2::exon	1	1	1	1	1	1	1	1	0.930805	0.790944	0.832932	1	0.812978	0.805218	0.0124055	0.746248	1	0.915159	1	1	1	1	processed_transcript
NASP::exon	1	1	1	1	1	1	1	1	1	0.790944	0.832932	1	0.812978	0.864308	0.228169	0.153121	1	0.920324	1	1	1	1	nonsense_mediated_decay
NASP::intron	1	1	1	1	1	0.294097	1	0.918355	0.930805	0.790944	0.845644	1	0.812978	0.805218	1	0.476929	1	0.915159	1	1	1	1	nonsense_mediated_decay
NAT10::exon	1	1	1	1	1	1	1	1	0.956394	0.790944	0.832932	1	0.812978	1	0.000134672	0.746248	1	0.915159	1	1	1	1	processed_transcript
NAT10::intron	1	1	0.0601619	1	0.0336267	0.0325979	1	1	0.941574	0.790944	1	1	0.812978	0.805218	0.627904	1.93188e-05	1	0.915159	1	1	1	1	processed_transcript
NAT14::exon	1	1	1	1	1	1	1	1	1	0.790944	0.832932	1	0.916491	0.175254	1	0.746248	1	0.960941	1.04147e-13	1.63577e-06	1	1	protein_coding
NAT14::intron	1	1	1	1	1	1	1	1	0.934474	0.976057	0.832932	1	0.97455	0.0875855	0.815673	0.746248	1	0.915159	3.97291e-15	0.000503869	0.537233	1	protein_coding
NAT16::exon	1	1	1	1	1	1	1	1	0.930805	0.790944	0.832932	1	0.812978	0.805218	0.0124055	0.746248	1	0.915159	7.58954e-05	0.0558446	1	1	protein_coding
NAT16::intron	1	1	1	1	1	1	1	1	0.362274	0.813324	0.858793	1	0.816213	0.862376	0.107775	0.813368	1	0.918403	6.51315e-07	0.0768504	1	1	protein_coding
NAT1::exon	1	1	1	1	0.962968	1	1	1	0.952117	0.824178	0.646038	1	0.812978	0.874042	0.130684	0.827585	1	0.920324	1	1	1	1	protein_coding
NAT1::intron	1	1	1	1	1	0.716295	1	1	0.930805	0.790944	0.920449	1	0.812978	0.932341	0.297258	0.896537	1	0.915159	1	1	1	1	protein_coding
NAT2::exon	1	1	1	1	1	1	1	1	0.930805	0.790944	0.832932	1	0.812978	0.805218	0.0124055	0.746248	1	0.915159	1	1	1	1	protein_coding
NAT2::intron	1	1	1	1	1	1	1	1	0.930805	0.790944	0.832932	1	0.812978	0.805218	0.0124055	0.746248	1	0.915159	1	1	1	1	protein_coding
NAT8::exon	1	1	1	1	1	1	1	1	0.930805	0.790944	0.832932	1	0.812978	0.805218	0.0124055	0.746248	1	0.915159	1	1	1	1	protein_coding
NAT8::intron	1	1	1	1	0.962968	1	1	1	0.930805	0.790944	0.832932	1	0.812978	0.805218	0.0124055	0.746248	1	0.915159	1	1	1	1	protein_coding
NAT8L::exon	1	1	1	1	1	1	1	1	1	0.804081	0.835966	1	0.812978	0.728922	0.00711133	0.748264	1	0.935128	1	1	1	0.0389373	protein_coding
NAT8L::intron	1	1	1	1	1	1	1	1	0.930805	0.790944	0.853737	1	0.812978	0.820689	0	0.911499	1	0.915159	0.130408	1	1	1	protein_coding
NAT9::exon	1	1	0.217155	1	1	1	1	1	0.214128	0.790944	0.836104	1	0.812978	0.831566	1	0.87297	1	0.930538	1	1	1	1	protein_coding
NAT9::intron	1	1	4.30063e-08	1	1	1	1	1	1	0.790944	0.832932	1	0.82049	0.805218	0.570367	0.746248	1	0.915369	1	1	1	1	protein_coding
NATD1::exon	1	1	1	1	1	1	1	1	0.930805	0.790944	0.889575	1	0.812978	0.818372	0.705266	0.746248	1	0.930538	7.10844e-11	1	1	0	protein_coding
NATD1::intron	1	1	1	1	1	1	1	1	0.965337	0.790944	0.888842	1	0.852882	0.899039	0.189095	0.250016	1	0.915159	1	1	1	1	protein_coding
NAV1::exon	1	1	1	1	1	1	1	1	0.930805	0.790944	0.832932	1	0.812978	0.960077	1	0.259901	1	0.937995	4.84551e-06	0.126806	1	1	retained_intron
NAV1::intron	1	1	1	1	1	1	1	1	0.930805	0.790944	0.940862	1	0.812978	0.997145	0.000146252	0.769878	1	0.915159	1	1	1	1	retained_intron
NAV2-AS5::exon	1	1	1	1	1	1	1	1	0.930805	0.790944	0.832932	1	0.812978	0.805218	0.0124055	0.746248	1	0.915159	1	1	1	1	antisense
NAV2-AS5::intron	1	1	1	1	1	1	1	1	0.930805	0.790944	0.832932	1	0.812978	0.805218	0.0124055	0.746248	1	0.915159	1	1	1	1	antisense
NAV2::exon	1	1	1	1	1	1	1	1	0.930805	0.929484	0.662019	1	0.986134	0.805218	0.930378	0.372608	1	0.967742	5.74946e-11	0.0229497	1	1	retained_intron
NAV2::intron	1	1	1	1	1	0.728789	1	1	0.930805	0.904858	0.832932	1	0.812978	0.276276	1	0.723431	0.350092	0.915159	0.801829	1	1	1	retained_intron
NAV3::exon	1	1	1	1	1	1	1	1	0.940141	0.805862	0.832932	1	0.817505	0.853222	0.0925876	0.80239	1	0.915159	1	1	1	1	protein_coding
NAV3::intron	1	0.00157219	1	0.781985	1.67991e-13	0.720267	0.60155	0.0177699	0.930805	0.942351	0.832932	1	0.812978	0.978825	0.55968	0.954103	1	0.915159	1	0.831858	0.429726	1	protein_coding
NAXE::exon	1	1	1	1	1	1	1	1	0.934474	0.790944	0.832932	1	0.830217	0.995926	1	0.746248	1	0.915159	1	1	1	1	processed_transcript
NAXE::intron	1	1	0.577675	1	1	1	1	1	0.930805	0.790944	0.973345	1	0.812978	0.805218	0.609375	0.746248	1	0.918863	1	1	1	1	processed_transcript
NBAS::exon	1	1	1	1	1	1	1	1	0.930805	0.894185	0.832932	1	0.922589	0.887739	0.109247	0.746248	0.397138	0.948793	1	1	1	1	protein_coding
NBAS::intron	1	0.451246	1	1	1	0.00311349	1	1	0.930805	0.790944	0.86747	1	0.812978	0.805218	1	0.499328	1	0.915159	1	1	1	1	protein_coding
NBEA::exon	1	1	0.547598	1	1	1	1	1	1	0.790944	0.832932	1	0.812978	0.805218	1	0.448244	1	0.915159	1	1	1	1	protein_coding
NBEA::intron	1	0.551276	1	1	1	0.787221	1	0.490904	0.930805	0.790944	0.832932	1	0.812978	0.805218	1	0.468047	1	0.915159	1	1	1	1	protein_coding
NBEAL1::exon	1	1	1	1	0.733901	1	1	1	0.980044	0.790944	0.910674	1	0.812978	0.922731	0.262535	0.34972	1	0.915159	1	1	1	1	processed_transcript
NBEAL1::intron	1	0.60532	1	1	1	1	1	1	0.930805	0.842551	0.862887	1	0.812978	0.00042155	1	0.766044	1	0.915159	1	1	1	1	processed_transcript
NBEAL2::exon	1	1	0.420002	1	1	1	1	1	1	0.790944	0.832932	1	0.812978	0.890947	0.0124055	0.746248	1	0.915159	1	1	1	1	retained_intron
NBEAL2::intron	1	1	0.000466194	1	1	1	1	1	0.930805	0.790944	0.852425	1	0.812978	0.0256039	1	0.579997	1	0.930538	3.02963e-06	0.102264	0.647028	1	retained_intron
NBEAP1::exon	1	1	1	1	1	1	1	1	0.930805	0.790944	0.832932	1	0.812978	0.805218	0.0124055	0.746248	1	0.915159	1	1	1	1	transcribed_unprocessed_pseudogene
NBEAP1::intron	1	1	1	1	1	0.938949	1	1	0.930805	0.790944	0.832932	1	0.812978	0.805218	0.0124055	0.746248	1	0.915159	1	1	1	1	transcribed_unprocessed_pseudogene
NBEAP5::exon	1	1	1	1	1	1	1	1	0.93851	0.790944	0.832932	1	0.816157	0.850356	0.0865741	0.800816	1	0.915159	1	1	1	1	transcribed_unprocessed_pseudogene
NBEAP5::intron	1	1	1	1	1	1	1	1	0.272015	0.804081	0.849228	1	0.816213	0.850356	0.143972	0.800816	1	0.915159	1	1	1	1	transcribed_unprocessed_pseudogene
NBL1::exon	1	1	1	1	1	1	1	1	0.930805	0.790944	0.832932	1	0.824307	0.981911	0.584603	0.746248	1	0.918863	0	9.6902e-14	1.80029e-06	1	protein_coding
NBL1::intron	1	1	1	1	1	0.906755	1	1	0.930805	0.790944	0.832932	1	0.899511	0.952452	0.383773	0.919502	1	0.915159	0	5.36985e-15	0.00079641	1	protein_coding
NBN::exon	1	1	1	1	1	1	1	1	0.930805	0.790944	0.832932	1	0.812978	0.988214	1	0.210026	3.33167e-05	0.915159	1	1	1	1	retained_intron
NBN::intron	1	4.87854e-05	0.00161313	1	1	1	0.586131	0.00611374	1	0.795382	0.832932	1	0.812978	0.805218	1	0.401238	2.57382e-06	0.915159	1	1	1	1	retained_intron
NBPF11::exon	1	1	1	1	1	1	1	1	0.930805	0.804081	0.832932	1	0.816213	0.805218	0.528349	0.739101	1	0.915159	1	1	1	1	protein_coding
NBPF11::intron	1	1	1	1	1	1	1	1	0.959282	0.932171	0.875884	1	0.861821	0.20488	0.0586735	0.746248	1	0.915159	1	1	1	1	protein_coding
NBPF13P::intron	1	1	1	1	1	0.665866	1	1	0.981598	0.875231	0.438355	1	0.870601	0.925648	0.273847	0.365513	1	0.940883	1	1	1	1	unprocessed_pseudogene
NBPF14::exon	1	1	1	1	1	1	1	1	0.934474	0.800336	0.832932	1	0.812978	0.844903	0.0708425	0.788303	1	0.915159	1	1	1	1	protein_coding
NBPF14::intron	1	1	1	1	0.044617	0.938949	1	1	0.557952	0.831467	0.875248	1	0.840089	0.883473	0.149965	0.837914	1	0.915159	1	1	0.161007	1	protein_coding
NBPF15::exon	1	1	1	1	1	1	1	1	0.930805	0.794171	0.845644	1	0.812978	0.903012	0.97246	4.15846e-05	1	0.915159	1	1	1	1	processed_transcript
NBPF15::intron	1	1	1	1	1	1	1	1	0.930805	0.790944	0.898057	1	0.856989	0.818372	1	0.0449513	1	0.915159	1	1	1	1	processed_transcript
NBPF17P::exon	1	1	1	1	1	1	1	1	0.930805	0.790944	0.832932	1	0.812978	0.805218	0.0124055	0.746248	1	0.915159	0.0397778	1	1	1	unprocessed_pseudogene
NBPF17P::intron	1	1	1	1	1	1	1	1	0.960641	0.847359	0.889197	1	0.857957	0.719651	0.466414	0.0378816	1	0.915159	1	1	1	1	unprocessed_pseudogene
NBPF18P::intron	1	1	1	1	1	1	1	1	0.930805	0.790944	0.832932	1	0.812978	0.805218	0.0124055	0.746248	1	0.915159	1	1	1	1	unprocessed_pseudogene
NBPF19::exon	1	1	1	1	1	1	1	1	0.941853	0.790944	0.832932	1	0.821261	0.857012	0.099624	0.807929	1	0.915159	1	1	1	1	protein_coding
NBPF19::intron	1	0.469049	1	1	1	1	1	1	0.930805	0.790944	0.832932	1	0.812978	0.805218	0.345816	0.909976	1	0.915159	1	1	1	1	protein_coding
NBPF1::exon	1	1	1	1	1	1	1	1	0.930805	0.790944	0.832932	1	0.812978	0.939771	0.327428	0.905207	1	0.915159	1	1	1	1	processed_transcript
NBPF1::intron	1	1	1	1	0.697382	0.467189	1	1	0.945927	0.790944	0.991355	1	0.812978	0.805218	1	0.0185014	1	0.915159	5.08036e-05	0.0642114	0.807556	1	processed_transcript
NBPF21P::exon	1	1	1	1	1	1	1	1	0.930805	0.790944	0.832932	1	0.812978	0.805218	0.0124055	0.746248	1	0.915159	1	1	1	1	unprocessed_pseudogene
NBPF21P::intron	1	1	1	1	1	1	1	1	0.930805	0.790944	0.832932	1	0.812978	0.805218	0.0124055	0.746248	1	0.915159	1	1	1	1	unprocessed_pseudogene
NBPF22P::intron	1	1	1	1	1	1	1	1	0.930805	0.790944	0.832932	1	0.812978	0.818372	0	0.766044	1	0.915159	1	1	1	1	transcribed_unprocessed_pseudogene
NBPF25P::exon	1	1	1	1	1	1	1	1	0.930805	0.790944	0.832932	1	0.812978	0.805218	0.0124055	0.746248	1	0.915159	1	1	1	1	processed_transcript
NBPF25P::intron	1	1	0.618012	1	0.52554	1	1	1	0.930805	0.790944	0.832932	1	0.812978	0.818372	0.0316602	0.766044	1	0.915159	1	1	1	1	processed_transcript
NBPF2P::exon	1	1	1	1	1	1	1	1	0.930805	0.790944	0.832932	1	0.812978	0.805218	0.0124055	0.746248	1	0.915159	1	1	1	1	unprocessed_pseudogene
NBPF2P::intron	1	1	1	1	1	1	1	1	0.930805	0.790944	0.832932	1	0.812978	0.818372	0.020695	0.766044	1	0.915159	1	1	1	1	unprocessed_pseudogene
NBPF3::exon	3.17738e-06	1	1	1	1	1	1	1	0.930805	0.790944	0.832932	1	0.812978	0.99419	0.731991	0.9756	1	0.930538	1	1	1	1	nonsense_mediated_decay
NBPF3::intron	1	1	1	1	1	1	1	1	0.930805	0.790944	0.989153	1	0.812978	0.585345	0.0204805	0.934426	1	0.989597	1	1	1	1	nonsense_mediated_decay
NBPF5P::exon	1	1	1	1	1	1	1	1	0.930805	0.790944	0.832932	1	0.812978	0.805218	0.0124055	0.746248	1	0.915159	1	1	1	1	processed_transcript
NBPF5P::intron	1	1	1	1	1	1	1	1	0.930805	0.790944	0.832932	1	0.812978	0.805218	0.0124055	0.746248	1	0.915159	1	1	1	1	processed_transcript
NBPF6::intron	1	1	1	1	1	1	1	1	0.930805	0.790944	0.832932	1	0.812978	0.805218	0.0124055	0.746248	1	0.915159	1	1	1	1	protein_coding
NBPF7::exon	1	1	1	1	1	1	1	1	0.930805	0.790944	0.832932	1	0.812978	0.805218	0.0124055	0.746248	1	0.915159	1	1	1	1	unprocessed_pseudogene
NBPF7::intron	1	1	1	1	1	1	1	1	0.93427	0.790944	0.835966	1	0.812978	0.316834	0.0533251	0.775242	1	0.915159	1	1	1	1	unprocessed_pseudogene
NBPF8::exon	1	1	0.285271	1	1	1	1	1	0.930805	0.821901	0.832932	1	0.833618	0.983729	0.600708	0.746248	1	0.915159	1	1	1	1	unprocessed_pseudogene
NBPF8::intron	1	1	0.453418	1	1	1	1	1	0.272015	0.790944	0.832932	1	0.812978	1	1	0.834301	1	0.922206	1	1	1	1	unprocessed_pseudogene
NBPF9::exon	1	1	1	1	1	1	1	1	0.930805	0.790944	0.832932	1	0.812978	0.988675	0.657989	0.967101	1	0.922609	1	1	1	1	protein_coding
NBPF9::intron	1	1	0.0547492	1	1	1	1	1	1	0.790944	0.975678	1	0.812978	0.986606	0.555915	0.0813073	1	0.922627	1	1	1	1	protein_coding
NBR1::exon	1	1	1	1	1	1	1	1	0.930805	0.790944	0.832932	1	0.812978	0.818372	1	0.110214	1	0.929573	1	1	1	1	misc_RNA
NBR1::intron	1	0.0727079	0.00280717	1	4.34006e-09	1	1	1	0.930805	0.790944	0.832932	1	0.812978	0.805218	1	0.746248	1	0.915159	1	1	1	1	misc_RNA
NBR2::exon	1	1	1	1	1	1	1	1	0.930805	0.798896	0.438355	1	0.920978	0.96769	0.475954	0.939493	1	0.915159	1	1	1	1	bidirectional_promoter_lncRNA
NBR2::intron	1	1	1	1	1	1	1	1	0.930805	0.790944	0.832932	0.0467087	0.812978	0.805218	0.0205866	0.998656	0.0200081	0.963761	0.0573166	1	1	1	bidirectional_promoter_lncRNA
NCALD::exon	1	1	1	1	1	1	1	1	0.930805	0.790944	0.832932	1	0.812978	0.820689	0.0383396	0.767826	1	0.915159	1	1	1	1	protein_coding
NCALD::intron	1	1	1	1	0.485215	1	1	0.817312	0.998539	0.843049	0.832932	1	0.896653	0.0352897	1	0.738363	0.0750563	0.915159	1	1	1	1	protein_coding
NCAM1::exon	1	1	1	1	1	1	1	1	0.930805	0.790944	0.832932	1	0.876857	0.924619	0.269535	0.359642	1	0.940551	1	1	1	1	retained_intron
NCAM1::intron	1	1	1	1	1	1	1	1	0.930805	0.817888	0.832932	1	0.812978	0.520207	1	0.746248	1	0.915159	1	1	1	1	retained_intron
NCAM2::exon	1	1	1	1	1	1	1	1	0.959105	0.835255	0.832932	1	0.812978	0.888384	0.160206	0.208602	1	0.924198	1	1	1	1	protein_coding
NCAM2::intron	1	1	1	1	1	1	1	1	0.930805	0.790944	0.832932	1	0.812978	0.109255	1	0.746248	0.60885	0.915159	1	1	1	1	protein_coding
NCAN::exon	1	1	1	1	1	1	1	1	0.930805	0.790944	0.832932	1	0.812978	0.805218	0.0124055	0.746248	1	0.915159	1	1	1	1	retained_intron
NCAN::intron	1	0.395342	1	1	0.962968	0.296727	1	1	0.930805	0.790944	0.832932	1	0.812978	0.805218	0.0124055	0.746248	1	0.915159	1	1	1	1	retained_intron
NCAPD2::exon	1	1	1	1	1	1	1	1	0.930805	0.85686	0.832932	1	0.812978	0.956304	1	0.0179494	0.0439726	0.915159	1	1	1	1	processed_transcript
NCAPD2::intron	1	1	0.0720861	1	0.874803	0.226734	1	1	0.981394	0.790944	0.864197	1	0.830365	0.00127528	0.480634	0.637097	1	0.977892	1	1	1	1	processed_transcript
NCAPD2P1::exon	1	1	1	1	1	1	1	1	0.930805	0.790944	0.832932	1	0.812978	0.820689	0.0383396	0.767826	1	0.915159	1	1	1	1	processed_pseudogene
NCAPD3::exon	1	1	1	1	1	1	1	1	0.930805	0.790944	0.832932	1	0.861818	0.805218	1	0.000541875	1	0.981769	1	1	1	1	nonsense_mediated_decay
NCAPD3::intron	1	1	0.873123	1	1	0.319487	1	1	0.930805	0.790944	0.832932	1	0.812978	0.661987	1	0.734366	1	0.915159	1	1	1	1	nonsense_mediated_decay
NCAPG2::exon	1	1	1	1	1	1	1	1	1	0.790944	0.832932	1	0.816213	0.271026	0.454491	0.743205	1	0.97039	1	1	1	1	processed_transcript
NCAPG2::intron	1	0.7101	0.00625856	1	0.105574	2.97848e-05	1	0.141433	0.930805	0.790944	0.970482	1	0.812978	0.805218	1	0.0892791	1	0.919588	1	1	1	1	processed_transcript
NCAPG::exon	1	1	1	1	1	1	1	1	0.934474	0.790944	0.832932	1	0.812978	0.805218	1	0.480918	1	0.915159	1	1	1	1	retained_intron
NCAPG::intron	1	1	0.00193515	1	0.896402	1	1	0.0223732	0.934474	0.804081	0.958416	1	0.812978	2.22731e-12	0.410525	0.775242	1	0.927896	1	1	1	1	retained_intron
NCAPGP2::exon	1	1	1	1	1	1	1	1	0.930805	0.790944	0.832932	1	0.812978	0.805218	0.0124055	0.746248	1	0.915159	1	1	1	1	unprocessed_pseudogene
NCAPH::exon	1	1	1	1	1	1	1	1	1	0.790944	0.832932	1	0.812978	0.819723	1	0.746248	1	0.915159	1	1	1	1	protein_coding
NCAPH::intron	1	1	0.608268	1	1	0.589455	1	1	1	0.790944	0.889515	1	0.812978	0.55948	0.621749	0.479754	1	0.922206	1	1	1	1	protein_coding
NCBP1::exon	1	1	1	1	1	1	1	1	0.99766	0.800336	0.832932	1	0.812978	0.805218	0.00195481	0.746248	1	0.99273	1	1	1	1	nonsense_mediated_decay
NCBP1::intron	1	1	0.376698	1	0.918379	1	1	1	0.930805	0.790944	0.919247	1	0.812978	0.192655	1	0.618942	1	0.915159	1	1	1	1	nonsense_mediated_decay
NCBP2-AS2::exon	1	1	1	1	1	1	1	1	0.976457	0.790944	0.897191	1	0.812978	1	0.990321	0.0200241	1	0.915159	1	1	1	1	protein_coding
NCBP2::exon	1	1	1	1	1	1	1	1	0.958715	0.790944	0.832932	1	0.812978	0.805218	0.00399076	0.766044	1	0.99919	1	1	1	1	protein_coding
NCBP2::intron	1	1	0.0248839	1	1	1	1	1	0.930805	0.790944	0.997005	1	0.829568	0.875732	0.922674	0.357257	1	0.915159	1	1	0.447072	1	protein_coding
NCBP3::exon	1	1	0.988353	1	1	0.964118	1	1	0.934474	0.300682	0.832932	1	0.812978	1	1	0.746248	0.00213799	0.915159	1	1	1	1	retained_intron
NCBP3::intron	1	0.906421	0.352447	1	1	0.425298	1	1	1	0.790944	0.837024	1	0.812978	0.973334	0.0606683	0.541417	1	0.915159	1	1	1	0.125752	retained_intron
NCCRP1::exon	1	1	1	1	1	1	1	1	0.930805	0.790944	0.832932	1	0.812978	0.805218	0.0124055	0.746248	1	0.915159	1	1	1	1	protein_coding
NCCRP1::intron	1	1	1	1	0.962968	1	1	1	0.930805	0.790944	0.832932	1	0.812978	0.805218	0.0124055	0.746248	1	0.915159	1	1	1	1	protein_coding
NCDN::exon	1	1	1	1	1	0.938949	1	1	0.940298	0.790944	0.832932	1	0.812978	0.988673	1	0.358987	0.0527369	0.915159	1.34624e-11	0.245187	1	1	protein_coding
NCDN::intron	1	1	0.0902554	1	1	0.10104	0.00733709	1	0.930805	0.842516	0.832932	1	0.812978	0.898644	0.964545	0.994677	1	0.915159	0.00275945	0.482755	0.587943	1	protein_coding
NCEH1::exon	1	1	1	1	1	1	1	1	0.973981	0.790944	0.832932	1	0.812978	0.320329	0.983064	0.995681	1	0.915159	0.000330213	1	1	1	protein_coding
NCEH1::intron	1	1	1	1	1	1	1	1	0.966248	0.83914	0.860341	1	0.816157	0.00017274	0.135575	0.766044	1	0.940396	1	1	1	1	protein_coding
NCF1::exon	1	1	1	1	1	1	1	1	0.930805	0.790944	0.832932	1	0.812978	0.805218	0.0124055	0.746248	1	0.915159	1	1	1	1	protein_coding
NCF1::intron	1	1	1	1	1	1	1	1	0.930805	0.790944	0.832932	1	0.812978	0.805218	0.0124055	0.746248	1	0.915159	1	1	1	1	protein_coding
NCF1B::exon	1	1	1	1	1	1	1	1	0.930805	0.790944	0.832932	1	0.812978	0.805218	0.0124055	0.746248	1	0.915159	1	1	0.375208	1	transcribed_unprocessed_pseudogene
NCF1B::intron	1	1	1	1	1	1	1	1	0.930805	0.790944	0.832932	1	0.812978	0.805218	0.0124055	0.746248	1	0.915159	1	1	1	1	transcribed_unprocessed_pseudogene
NCF1C::intron	1	1	1	1	1	1	1	1	0.930805	0.790944	0.832932	1	0.812978	0.805218	0.0124055	0.746248	1	0.915159	1	1	0.375208	1	unprocessed_pseudogene
NCF2::exon	1	1	1	1	1	1	1	1	0.930805	0.790944	0.832932	1	0.812978	0.805218	0.0124055	0.746248	1	0.915159	1	1	1	1	protein_coding
NCF2::intron	1	1	1	1	0.0853916	1	1	1	0.930805	0.790944	0.832932	1	0.812978	0.805218	0.0124055	0.746248	1	0.915159	6.91665e-06	1	1	1	protein_coding
NCK1::exon	1	1	1	1	1	1	1	1	1	0.790944	0.832932	0	0.812978	0.0282829	1	0.660761	0	0.976738	1	1	1	1	protein_coding
NCK1::intron	1	0.0514194	1	1	0.150711	0.492208	1	0.365116	0.930805	0.790944	0.836104	1	0.812978	0.719315	1	0.746248	1	0.915159	1	1	1	1	protein_coding
NCK2::exon	1	1	1	1	1	1	1	1	0.930805	0.790944	0.381044	1	0.989069	0.990196	1	0.204948	1	0.915159	1	1	1	1	protein_coding
NCK2::intron	1	1	1	1	1	1.1746e-08	1	1	0.972229	0.805709	0.852189	1	0.59999	0.805218	1	0.746248	1	0.915159	1	1	1	1	protein_coding
NCKAP1::exon	1	1	1	1	1	1	1	1	1	0.790944	0.832932	1	0.878308	0.805218	0.00579185	0.75221	1	0.963685	1	1	1	1	protein_coding
NCKAP1::intron	1	0.30787	0.843077	1	1	1	1	0.000482941	0.979652	0.790944	0.957656	1	0.812978	0.213864	1	0.57808	0.577831	0.935848	1	1	1	1	protein_coding
NCKAP1L::exon	1	1	1	1	1	1	1	1	0.930805	0.790944	0.832932	1	0.812978	0.805218	0.0124055	0.746248	1	0.915159	1	1	1	1	protein_coding
NCKAP1L::intron	1	0.92707	1	1	0.113281	1	1	1	0.945313	0.790944	0.858073	1	0.816213	0.861668	0.106222	0.812753	1	0.915159	1	1	1	1	protein_coding
NCKAP5::exon	1	1	1	1	1	1	1	1	0.930805	0.790944	0.832932	1	0.812978	0.805218	0.0124055	0.746248	1	0.915159	1	1	1	1	protein_coding
NCKAP5::intron	1	0.349029	1	1	1	1	1	1	0.952117	0.817165	0.000476274	1	0.812978	0.805218	0.912754	0.746248	1	0.955731	1	1	1	1	protein_coding
NCKAP5L::exon	1	1	1	1	1	1	1	1	0.979652	0.863016	0.832932	1	0.812978	0.918525	0.00372414	0.746248	0.00589389	0.962421	8.26743e-06	0.0170861	1	1	protein_coding
NCKAP5L::intron	1	1	1	1	1	1	1	1	0.902675	0.790944	0.908135	1	0.864497	0.805218	0.253202	0.881913	1	0.937995	1	1	1	1	protein_coding
NCKIPSD::exon	1	1	1	1	1	0.73248	1	1	1	0.790944	0.835966	1	0.812978	0.0360819	1	0.746248	1	0.915159	0.0304648	1	1	0.218958	retained_intron
NCKIPSD::intron	1	1	0.0262294	1	0.363743	0.00717721	0.00763572	1	1	0.790944	0.882499	2.39078e-05	0.812978	0.499941	1	0.746248	1	0.915159	1	1	1	1	retained_intron
NCLN::exon	1	1	1	1	1	1	1	1	1	0.790944	0.862208	1	0.812978	1	0.0420125	0.687273	0.320867	0.915159	3.97291e-15	7.41345e-07	1	1	nonsense_mediated_decay
NCLN::intron	1	0.466431	0.527201	1	1	1	3.26805e-07	1	1	0.790944	0.872329	2.69732e-10	0.812978	0.765588	0.0216487	0.993696	1	0.915159	0	4.93909e-11	0.329381	1	nonsense_mediated_decay
NCLP1::exon	1	1	1	1	1	1	1	1	0.930805	0.790944	0.832932	1	0.812978	0.818372	0.0329089	0.766044	1	0.915159	1	1	1	1	processed_pseudogene
NCMAP::exon	1	1	1	1	1	1	1	1	0.930805	0.790944	0.832932	1	0.812978	0.805218	0.0124055	0.746248	1	0.915159	1	1	1	1	processed_transcript
NCMAP::intron	1	1	1	1	1	1	1	1	0.930805	0.790944	0.832932	1	0.812978	0.818372	0.0316602	0.766044	1	0.915159	0.000254736	0.46745	1	1	processed_transcript
NCOA1::exon	1	1	0.177482	1	1	1	1	1	0.930805	0.790944	0.832932	1	0.812978	0.193622	1	0.746248	1	1	1	1	1	1	retained_intron
NCOA1::intron	1	0.871163	1	1	1	1	1	0.627211	0.975319	0.813971	0.898965	1	0.812978	0.805218	1	0.00113973	1	0.915159	1	1	1	1	retained_intron
NCOA2::exon	1	1	1	1	1	1	1	1	1	0.800336	0.854069	1	0.812978	0.805218	0.00376841	0.746248	1	0.935346	1	1	1	1	retained_intron
NCOA2::intron	1	0.101034	1	1	0.900491	0.80219	1	0.508534	0.945313	0.790944	0.967742	1	0.812978	0.805218	1	0.088759	1	0.915159	1	1	1	1	retained_intron
NCOA3::exon	1	1	1	1	1	1	1	1	1	0.790944	0.832932	1	0.856427	0.805218	0.354339	0.746248	1	0.979416	0.0235604	1	1	1	processed_transcript
NCOA3::intron	1	0.000673706	1	1	0.00189255	2.5265e-05	1	7.45832e-07	1	0.817034	0.832932	1	0.812978	0.773055	1	0.0172739	1	0.915159	1	1	1	1	processed_transcript
NCOA4::exon	1	1	1	1	1	1	1	1	1	0.790944	0.68041	1	0.812978	0.964153	0.49879	0.766044	0.101786	0.948721	1	1	1	1	protein_coding
NCOA4::intron	1	1	0.819607	1	0.139814	0.635798	1	0.444929	0.930805	0.790944	0.951497	0.000472597	0.812978	0.818372	1	0.746248	1	0.915159	1	1	1	1	protein_coding
NCOA4P2::exon	1	1	1	1	1	1	1	1	0.930805	0.790944	0.832932	1	0.812978	0.805218	0.0124055	0.746248	1	0.915159	1	1	1	1	processed_pseudogene
NCOA4P4::exon	1	1	1	1	1	1	1	1	0.930805	0.790944	0.832932	1	0.812978	0.805218	0.0124055	0.746248	1	0.915159	1	1	1	1	processed_pseudogene
NCOA5::exon	1	1	1	1	1	1	1	1	0.930805	0.790944	0.994608	1	0.830365	0.805218	0.0882439	0.226689	1	0.928061	0.0639085	1	1	1	protein_coding
NCOA5::intron	1	1	1	1	1	0.16754	1	1	0.954983	0.790944	0.936722	1	0.812978	1	0.0932515	0.534094	0.998542	0.915159	1	1	1	1	protein_coding
NCOA6::exon	1	1	1	1	1	1	1	1	0.935946	0.941866	0.832932	0.126871	0.812978	0.960652	0.522321	0.00346123	4.1267e-13	0.935072	3.97291e-15	5.36985e-15	1	3.67142e-06	retained_intron
NCOA6::intron	1	0.522697	1	1	1	1	1	1	0.96008	0.790944	0.970692	1	0.868025	0.598598	1	0.295931	1	0.915159	1	1	1	1	retained_intron
NCOA7::exon	1	1	1	1	1	1	1	1	0.954279	0.93756	0.832932	1	0.936526	0.524885	0.0133405	0.746248	0.195333	0.915159	1	1	1	1	processed_transcript
NCOA7::intron	1	0.459753	1	1	0.962968	0.440892	1	1	0.930805	0.790944	0.832932	1	0.812978	0.874042	1	0.61779	1	0.915159	1	1	1	1	processed_transcript
NCOR1::exon	1	1	1	1	1	1	1	1	0.930805	0.790944	0.832932	1	0.812978	0.86026	1	0.000197039	0.00706803	0.951064	1	1	1	1	protein_coding
NCOR1::intron	1	0.592534	0.264411	1	1	0.302611	1	0.749848	0.999698	0.800336	1	0.899463	0.812978	0.326374	0.143972	0.746248	1	0.915159	1	1	1	1	protein_coding
NCOR1P1::intron	1	1	1	1	1	1	1	1	0.930805	0.790944	0.832932	1	0.812978	0.805218	0.0124055	0.746248	1	0.915159	1	1	1	1	processed_transcript
NCOR1P2::intron	1	1	1	1	1	1	1	1	0.930805	0.790944	0.832932	1	0.812978	0.805218	0.0124055	0.746248	1	0.915159	1	1	1	1	unprocessed_pseudogene
NCOR1P3::intron	1	1	1	1	1	1	1	1	0.930805	0.790944	0.832932	1	0.812978	0.805218	0.0124055	0.746248	1	0.915159	1	1	1	1	unprocessed_pseudogene
NCOR2::exon	1	1	1	1	1	1	1	1	1	0.790944	0.832932	1	0.812978	0.805218	0.0286315	0.939425	2.39913e-06	0.962111	3.72628e-12	1.35009e-07	0.665034	1	retained_intron
NCOR2::intron	1	1	1	0.931842	0.452023	0.000735123	0.0156371	1	0.930805	0.790944	0.947091	1	0.812978	0.497379	1	0.752235	1	0.915159	3.97291e-15	5.36985e-15	7.163e-08	1	retained_intron
NCR1::exon	1	1	1	1	1	1	1	1	0.930805	0.790944	0.832932	1	0.812978	0.805218	0.0124055	0.746248	1	0.915159	1	1	1	1	protein_coding
NCR1::intron	1	1	1	1	1	1	1	1	0.930805	0.790944	0.832932	1	0.812978	0.805218	0.0124055	0.746248	1	0.915159	1	1	1	1	protein_coding
NCR2::exon	1	1	1	1	1	1	1	1	0.930805	0.790944	0.832932	1	0.812978	0.805218	0.0124055	0.746248	1	0.915159	1	1	1	1	protein_coding
NCR2::intron	1	1	1	1	1	1	1	1	0.934474	0.800336	0.845644	1	0.816157	0.844903	0.0780576	0.0892791	1	0.915159	1	1	1	1	protein_coding
NCR3::exon	1	1	1	1	1	1	1	1	0.930805	0.790944	0.832932	1	0.812978	0.805218	0.0124055	0.746248	1	0.915159	1	1	1	1	processed_transcript
NCR3::intron	1	1	1	1	1	1	1	1	0.930805	0.790944	0.832932	1	0.812978	0.805218	0.0124055	0.746248	1	0.915159	1	1	1	1	processed_transcript
NCR3LG1::exon	1	1	1	1	1	1	1	1	0.930805	0.804081	0.832932	1	0.812978	0.805218	1	0.00053368	1	0.915159	1	1	1	1	protein_coding
NCR3LG1::intron	1	1	1	1	1	1	1	1	0.979989	0.790944	0.867946	1	0.812978	1	0.0073914	0.753907	1	0.915159	1	1	1	1	protein_coding
NCS1::exon	1	1	1	1	1	0.506084	1	1	0.930805	0.790944	0.832932	1	0.812978	0.844903	1	0.999497	0	0.915159	0	0	0.000177138	1	protein_coding
NCS1::intron	1	1	1	1	1	1	1	1	0.991313	0.790944	0.836104	4.56181e-05	0.812978	0.968331	0.0099502	0.746248	0.0686109	0.927544	1.19892e-05	3.66358e-05	0.0645556	2.25093e-13	protein_coding
NCSTN::exon	1	1	1	1	1	1	1	1	1	0.790944	0.832932	1	0.812978	0.87123	0.166355	0.332683	1	0.97357	2.41108e-06	3.09525e-06	1	1	retained_intron
NCSTN::intron	1	1	0.0525719	1	0.559746	1	1	1	1	0.621135	0.832932	1	0.812978	0.818372	1	0.633348	1	0.915159	1	1	1	1	retained_intron
NDC1::exon	1	1	1	1	1	1	1	1	1	0.833966	0.832932	1	0.840483	0.805218	0.00802717	0.746248	1	0.963523	1	1	1	1	protein_coding
NDC1::intron	1	0.616461	0.925982	1	0.961862	1	1	0.52247	0.930805	0.790944	0.907455	1	0.812978	0.513085	1	0.746248	1	0.915159	1	1	1	1	protein_coding
NDC80::exon	1	1	0.91572	1	1	1	1	1	0.934474	0.790944	0.832932	1	0.812978	0.818372	1	0.0117957	1	0.915159	1	1	1	1	protein_coding
NDC80::intron	1	0.0128022	1.44864e-06	1	0.000519634	0.0833787	1	3.26702e-09	0.930805	0.790944	0.93252	6.17882e-13	0.812978	0.805218	1	0.279088	1	0.915159	1	1	1	1	protein_coding
NDE1::exon	1	1	1	1	1	1	1	1	0.930805	0.790944	0.832932	1	0.878141	0.928861	1	0.00135357	1	0.944031	0.00101562	0.00436979	1	1	retained_intron
NDE1::intron	1	0.042341	1	1	0.923307	0.000251216	1	1	0.930805	0.790944	0.832932	1	0.812978	0.827718	1	0.533872	1	0.915159	0.825204	0.251078	0.62391	1	retained_intron
NDEL1::exon	1	1	1	1	1	1	1	1	1	0.790944	0.832932	1	0.812978	0.0317945	0.995464	0.725557	1	0.957481	0.0508003	1	1	1	protein_coding
NDEL1::intron	1	1	1	1	1	0.4191	0.00220736	1	0.930805	0.85976	0.832932	1	0.812978	9.70579e-07	1	0.777124	1	0.915159	1	1	1	1	protein_coding
NDFIP1::exon	1	1	1	1	1	1	1	1	1	0.790944	0.832932	1	0.890038	0.475476	0.627265	0.260339	1	0.936206	1	1	1	1	retained_intron
NDFIP1::intron	1	0.810837	1	1	0.861576	0.924195	1	0.234274	0.773589	0.790944	1	1	0.812978	0.805218	0.173499	0.777805	1	0.940884	1	1	1	1	retained_intron
NDFIP1P1::exon	1	1	1	1	1	1	1	1	0.930805	0.790944	0.832932	1	0.812978	0.805218	0.0124055	0.746248	1	0.915159	1	1	1	1	processed_pseudogene
NDFIP2::exon	1	1	1	1	1	1	1	1	0.98929	0.790944	0.832932	1	0.812978	0.805218	1	0.746248	1	0.915159	1	1	1	1	protein_coding
NDFIP2::intron	1	0.422265	1	1	0.0175849	0.222105	1	5.73749e-06	0.960651	0.790944	0.863424	1	0.812978	0.287697	1	0.402767	1	0.973216	1	1	1	1	protein_coding
NDNF::exon	1	1	1	1	1	1	1	1	0.93427	0.790944	0.336655	1	0.812978	0.805218	0.800618	0.982791	1	0.94635	1	1	1	1	protein_coding
NDNF::intron	1	1	1	1	1	1	1	1	0.934474	0.790944	0.965833	1	0.812978	0.974506	0.808325	1.35601e-05	1	0.915159	1	1	1	1	protein_coding
NDOR1::exon	1	1	0.0793218	1	1	1	1	1	0.930805	0.569492	0.832932	1	0.812978	1	0.975296	0.785704	7.53803e-05	0.928058	7.7751e-05	0.0036691	1	1	protein_coding
NDOR1::intron	1	1	0.0325589	1	1	1	1	1	0.934474	0.790944	0.90846	1	0.812978	0.798689	1	0.397169	1	0.937612	1	1	1	1	protein_coding
NDRG1::exon	1	1	1	1	1	1	1	1	0.930805	0.790944	0.832932	1	0.928784	0.805218	1	0.746248	1	0.918863	3.87189e-05	0.405828	1	1	retained_intron
NDRG1::intron	1	1	1	1	1	1	1	1	0.930805	0.790944	0.832932	0.00105571	0.812978	0.0677768	1	0.746248	1	0.918666	1	1	1	1	retained_intron
NDRG2::exon	1	1	1	1	1	1	1	1	0.930805	0.790944	0.832932	1	0.826285	0.982329	0.590196	0.746248	1	0.976168	1	1	1	1	protein_coding
NDRG2::intron	1	1	1	1	0.553525	1	1	1	1	0.790944	0.835966	1	0.812978	0.805218	0.413663	0.926911	1	0.915159	1	1	0.0205198	1	protein_coding
NDRG3::exon	1	1	1	1	1	1	1	1	0.930805	0.790944	0.832932	1	0.812978	0.944728	0.0124055	0.824171	1	0.998775	1	1	1	1	protein_coding
NDRG3::intron	1	0.888951	1	1	1	1	1	1	0.930805	0.790944	0.845644	0.110359	0.812978	0.540148	1	0.343057	1	0.915159	1	1	1	1	protein_coding
NDRG4::exon	1	1	1	1	1	1	1	1	0.93851	0.790944	0.832932	1	0.88493	0.00676405	1	0.746248	1	0.96936	1	1	1	1	protein_coding
NDRG4::intron	1	1	1	1	1	0.541368	1	1	0.394009	0.845251	0.846722	1	0.816157	0.805218	0.973415	0.658967	1	0.968537	0.652317	1	1	1	protein_coding
NDST1::exon	1	1	1	1	1	1	1	1	0.974542	0.790944	0.832932	1	0.812978	0.995684	0.00748642	0.778178	1	0.953693	0	4.90797e-05	1	1	protein_coding
NDST1::intron	1	1	1	1	1	0.0210079	0.836209	1	0.954983	0.857401	0.958967	0.00339103	0.812978	0.943679	0.0372219	0.557524	0.195844	0.915159	1	1	1	1	protein_coding
NDST2::exon	1	1	1	1	1	1	1	1	1	0.106317	0.845644	1	0.812978	0.960624	1	0.746248	1	0.915159	0.166921	0.320322	1	1	protein_coding
NDST2::intron	1	1	0.388969	1	1	1	1	1	0.930805	0.790944	1	1	0.812978	0.136431	1	0.664124	1	0.973249	0.00286919	1	1	1	protein_coding
NDST3::exon	1	1	1	1	1	1	1	1	0.930805	0.790944	0.832932	1	0.812978	0.818372	0.0329089	0.766044	1	0.915159	1	1	1	1	protein_coding
NDST3::intron	0.294129	0.565208	1	1	1	0.608807	1	1	0.930805	0.834721	0.877659	1	0.812978	0.882303	0.461502	0.840049	1	0.00694577	1	1	1	1	protein_coding
NDST4::exon	1	1	1	1	1	1	1	1	0.930805	0.790944	0.832932	1	0.812978	0.818372	0.02838	0.766044	1	0.915159	1	1	1	1	protein_coding
NDST4::intron	1	1	1	1	1	1	1	1	0.930805	0.790944	0.899416	1	0.859167	0.400084	0.0260016	0.868736	1	0.968634	1	1	1	1	protein_coding
NDUFA10::exon	1	1	1	1	0.962968	1	1	1	0.930805	0.790944	0.832932	1	0.812978	0.892983	1	0.895583	0.0212028	0.915159	0.68594	1	1	1	protein_coding
NDUFA10::intron	1	1	1	1	0.0531148	4.12981e-06	0.0906023	1	0.983526	0.790944	0.983145	0.713532	0.812978	0.00529033	0.323706	0.746248	1	0.925144	1	1	1	1	protein_coding
NDUFA11::exon	1	1	1	1	1	1	1	1	0.93349	0.790944	0.835966	1	0.812978	0.758472	1	0.148938	1	0.920324	1	1	1	1	protein_coding
NDUFA11::intron	1	1	0.242146	1	0.0756377	0.923351	0.0036047	1	1	0.790944	0.832932	1	0.812978	0.914502	0.992141	0.996038	1	0.915159	0.00135531	9.39299e-08	0.0253423	1	protein_coding
NDUFA12::exon	1	1	1	1	1	1	1	1	0.930805	0.790944	0.832932	1	0.812978	0.805218	1	0.746248	0.416341	0.915159	1	1	1	1	protein_coding
NDUFA12::intron	1	1	1	1	1	0.657976	1	0.976558	1	0.790944	0.984872	0.0745813	0.812978	0.115123	0.945699	0.746248	1	0.915159	1	1	1	1	protein_coding
NDUFA13::exon	1	1	1	1	1	1	1	1	1	0.790944	0.832932	1	0.812978	0.805218	1	0.461636	1	0.915159	1	1	1	1	nonsense_mediated_decay
NDUFA13::intron	1	1	1	1	1	1	1	1	5.30576e-13	0.823383	0.832932	0.00936958	0.812978	0.872458	1	0.746248	1	0.918863	1	1	1	1	nonsense_mediated_decay
NDUFA2::exon	1	1	1	1	1	1	1	1	1	0.790944	0.832932	1	0.889625	0.805218	0.276805	0.746248	1	0.915159	1	1	1	1	protein_coding
NDUFA2::intron	1	1	1	1	1	1	1	1	0.961425	0.840341	0.883153	1	0.812978	0.892983	0.172372	0.849087	1	0.915159	1	1	1	1	protein_coding
NDUFA3::exon	1	1	1	1	1	1	1	1	0.93427	0.881607	0.832932	1	0.975247	0.0165162	0.622551	0.746248	1	0.924198	0.322669	1	1	1	nonsense_mediated_decay
NDUFA3::intron	1	0.709356	1	1	0.98005	1	1	1	0.930805	0.869831	0.832932	1	0.812978	0.000730939	0.834396	0.746248	1	0.987989	3.52363e-09	1.79363e-06	0.416118	1	nonsense_mediated_decay
NDUFA3P3::exon	1	1	1	1	0.962968	1	1	1	0.930805	0.790944	0.832932	1	0.812978	0.805218	0.0124055	0.746248	1	0.915159	1	1	1	1	processed_pseudogene
NDUFA4::exon	1	1	1	1	1	1	1	1	0.930805	0.790944	0.832932	1	0.900534	0.818372	0.976894	2.56697e-07	1	0.970672	1	1	1	1	retained_intron
NDUFA4::intron	1	1	1	1	1.95934e-05	1	1	7.86215e-05	1	0.860171	0.898057	1	0.812978	0.745354	0.735764	0.137802	1	0.930538	1	1	1	1	retained_intron
NDUFA4L2::exon	1	1	1	1	1	1	1	1	0.773589	0.790944	0.835966	1	0.812978	0.827718	0.0491041	0.775242	1	0.915159	1	1	1	1	protein_coding
NDUFA4L2::intron	1	1	1	1	1	1	1	1	0.930805	0.790944	0.835966	1	0.812978	0.820689	0	0.767826	1	0.915159	1	1	1	1	protein_coding
NDUFA5::exon	1	1	1	1	1	1	1	1	1	0.790944	0.832932	0.004365	0.816213	0.785568	1	0.322352	1.39526e-06	0.915159	1	1	1	1	protein_coding
NDUFA5::intron	1	1	1	1	1	1	1	1	0.93427	0.881205	0.958458	1	0.812978	0.805218	5.99865e-06	0.746248	1	0.918666	1	1	1	1	protein_coding
NDUFA5P11::exon	1	1	1	1	1	1	1	1	0.930946	0.790944	0.835966	1	0.812978	0.822537	0.0422876	0.770717	1	0.915159	1	1	1	1	processed_pseudogene
NDUFA5P12::exon	1	1	1	1	1	1	1	1	0.930805	0.790944	0.832932	1	0.812978	0.805218	0.0124055	0.746248	1	0.915159	1	1	1	1	unprocessed_pseudogene
NDUFA5P4::exon	1	1	1	1	1	1	1	1	0.930805	0.790944	0.832932	1	0.812978	0.805218	0.0124055	0.746248	1	0.915159	1	1	1	1	processed_pseudogene
NDUFA5P9::exon	1	1	1	1	1	1	1	1	0.930805	0.790944	0.832932	1	0.812978	0.805218	0.0124055	0.746248	1	0.915159	1	1	1	1	processed_pseudogene
NDUFA7::exon	1	1	1	1	1	1	1	1	0.980817	0.790944	0.832932	1	0.960215	0.346057	0.0237478	0.801546	1	0.915159	1	1	1	1	retained_intron
NDUFA7::intron	1	1	1	1	1	1	1	1	1	0.790944	0.919504	1	0.812978	0.854681	0.880909	0.000652409	1	0.915159	0.435055	0.613249	1	1	retained_intron
NDUFA8::exon	1	1	1	1	1	1	1	1	1	0.790944	0.898985	1	0.816157	0.805218	6.80559e-05	0.767826	1	0.915159	1	1	1	1	protein_coding
NDUFA8::intron	1	0.581257	1	1	0.156285	1	1	1	1	0.790944	0.832932	1	0.812978	1	1	0.724828	1	0.915159	1	1	1	0	protein_coding
NDUFA9::exon	1	1	1	1	1	1	1	1	1	0.790944	0.832932	1	0.812978	0.899383	1	0.268757	1	0.915159	1	1	1	1	processed_transcript
NDUFA9::intron	1	1	0.491071	1	0.581586	0.896215	1	0.759986	0.97446	0.790944	0.832932	1	0.812978	0.805218	1	1.42678e-05	1	0.930389	1	1	1	1	processed_transcript
NDUFAB1::exon	1	1	1	1	1	1	1	1	0.930805	0.790944	0.832932	1	0.812978	0.805218	1	0.746248	1	0.921262	1	1	1	1	protein_coding
NDUFAB1::intron	1	1	0.664176	1	0.484711	1	1	1	1	0.790944	0.832932	1	0.812978	0.799266	0.890993	0.980952	1	0.915159	1	1	1	1	protein_coding
NDUFAB1P1::exon	1	1	1	1	1	1	1	1	0.930805	0.790944	0.832932	1	0.812978	0.805218	0.0124055	0.746248	1	0.915159	1	1	1	1	processed_pseudogene
NDUFAF1::exon	1	1	1	1	1	1	1	1	1	0.155765	0.832932	1	0.812978	0.967015	0.451884	0.938669	1	0.96475	1	1	1	1	protein_coding
NDUFAF1::intron	1	1	1	1	1	1	1	1	1	0.790944	0.832932	1	0.812978	0.988888	0.661017	0.0892791	1	0.926063	1	1	1	1	protein_coding
NDUFAF2::exon	1	1	1	1	1	1	1	1	1	0.913483	0.832932	1	0.812978	0.0012045	0.938213	0.746248	1	0.915159	1	1	1	1	protein_coding
NDUFAF2::intron	1	0.257121	1	1	0.36038	1	1	0.0442782	0.935662	0.790944	0.993052	1	0.812978	0.805218	1	0.453989	1	0.915159	1	1	1	1	protein_coding
NDUFAF3::exon	1	1	1	1	1	1	1	1	0.981184	0.790944	0.832932	1	0.812978	0.166758	1	0.746248	0.780112	0.915159	1	1	1	1	retained_intron
NDUFAF3::intron	1	1	0.141843	1	1	1	1	1	0.97516	0.790944	0.832932	1	0.812978	0.914502	0.237097	0.875805	1	0.915159	1	1	1	1	retained_intron
NDUFAF4::exon	1	1	1	1	1	1	1	1	0.934474	0.790944	0.835966	1	0.812978	0.999502	1	0.10444	2.1284e-08	0.915159	0.427378	1	1	1	processed_transcript
NDUFAF4::intron	1	1	1	1	0.962968	1	1	0.000552854	1	0.790944	0.832932	1	0.812978	0.805218	0.641526	0.746248	1	0.923878	0.00401289	1	1	1	processed_transcript
NDUFAF4P1::exon	1	1	1	1	1	1	1	1	0.930805	0.790944	0.832932	1	0.812978	0.805218	0.0124055	0.746248	1	0.915159	1	1	1	1	processed_pseudogene
NDUFAF4P2::exon	1	1	1	1	1	1	1	1	0.930805	0.790944	0.832932	1	0.812978	0.805218	0.0124055	0.746248	1	0.915159	1	1	1	1	processed_pseudogene
NDUFAF5::exon	1	1	1	1	0.813077	1	1	1	0.930805	0.790944	0.835966	1	0.889534	0.936446	1	0.000858744	1	0.915159	1	1	1	1	processed_transcript
NDUFAF5::intron	1	1	1	1	1	1	1	1	1	0.790944	0.832932	1	0.812978	0.523114	1	0.746248	1	0.916611	1	1	1	1	processed_transcript
NDUFAF7::exon	1	1	1	1	1	1	1	1	1	0.790944	0.832932	1	0.812978	0.94512	1	0.806814	1	0.915159	1	1	1	1	processed_transcript
NDUFAF7::intron	1	1	0.062759	1	1	1	1	0.685333	1	0.790944	0.841152	1	0.812978	0.498329	1	0.27516	1	0.915159	1	1	1	1	processed_transcript
NDUFAF8::exon	1	1	1	1	1	1	1	1	1	0.790944	0.832932	1	0.812978	0.805218	1	0.510902	1	0.915159	1	1	1	1	processed_transcript
NDUFAF8::intron	1	1	1	1	1	0.0134993	1	1	0.997449	0.790944	0.937244	1	0.903622	0.805218	0.373893	0.511007	1	0.915159	1	1	1	1	processed_transcript
NDUFB10::exon	1	1	1	1	1	1	1	1	1	0.790944	0.832932	1	0.816157	0.820689	4.94734e-06	0.746248	1	0.939182	1	1	1	1	protein_coding
NDUFB10::intron	1	1	1	1	1	1	1	1	0.95545	0.790944	0.832932	1	0.837415	0.805218	1	0.0118145	1	0.979684	0.552475	0.239687	1	1	protein_coding
NDUFB10P1::exon	1	1	1	1	1	1	1	1	0.930805	0.790944	0.832932	1	0.812978	0.805218	0.0124055	0.746248	1	0.915159	1	1	1	1	processed_pseudogene
NDUFB10P2::exon	1	1	1	1	1	1	1	1	0.930805	0.790944	0.832932	1	0.812978	0.805218	0.0124055	0.746248	1	0.915159	1	1	1	1	processed_pseudogene
NDUFB11P1::exon	1	1	1	1	1	1	1	1	0.930805	0.790944	0.832932	1	0.812978	0.805218	0.0124055	0.746248	1	0.915159	1	1	1	1	processed_pseudogene
NDUFB1::exon	1	1	1	1	1	1	1	1	0.956401	0.790944	0.712183	1	0.812978	0.487591	1	0.746248	1	0.920324	1	1	1	1	retained_intron
NDUFB1::intron	1	1	1	1	1	1	7.20319e-08	0.850115	0.984893	0.167505	0.832932	1	0.812978	1	1	0.784682	1	0.915159	1	1	1	1	retained_intron
NDUFB1P1::exon	1	1	1	1	1	1	1	1	0.930805	0.790944	0.832932	1	0.812978	0.818372	0.02838	0.766044	1	0.915159	1	1	1	1	processed_pseudogene
NDUFB1P2::exon	1	1	1	1	1	1	1	1	0.930805	0.790944	0.832932	1	0.812978	0.805218	0.0124055	0.746248	1	0.915159	1	1	1	1	processed_pseudogene
NDUFB2::exon	1	1	1	1	1	1	1	1	1	0.790944	0.832932	1	0.812978	1	0.141956	0.689568	1	0.915159	1	1	1	1	protein_coding
NDUFB2::intron	1	1	1	1	1	1	1	1	0.935662	0.790944	0.972211	1	0.812978	0.805218	1	0.00252006	0.0106981	0.915159	1	1	1	1	protein_coding
NDUFB3::exon	1	1	1	1	1	1	1	1	1	0.790944	0.832932	1	0.944367	0.456808	0.185551	0.670913	1	0.960987	1	1	1	1	protein_coding
NDUFB3::intron	1	0.273011	1	1	1	1	0.336585	2.23039e-05	0.930805	0.82987	0.976386	1	0.812978	0.987135	0.635841	0.0853888	1	0.920995	1	1	1	1	protein_coding
NDUFB4::exon	1	1	1	1	1	1	1	1	1	0.920757	0.832932	1	0.830902	0.762537	0.0125528	0.746248	1	0.925144	1	1	1	1	retained_intron
NDUFB4::intron	1	1	0.385442	1	0.0597648	1	1	0.322495	0.96999	0.846794	0.968294	1	0.812978	0.805218	0.972329	0.0145785	1	0.926863	1	1	1	1	retained_intron
NDUFB4P11::exon	1	1	1	1	1	1	1	1	0.934474	0.800336	0.845644	1	0.816157	0.844903	0.0780576	0.0892791	1	0.915159	1	1	1	1	processed_transcript
NDUFB4P12::exon	1	1	1	1	1	1	1	1	0.930805	0.790944	0.832932	1	0.812978	0.818372	0.0329089	0.766044	1	0.915159	1	1	1	1	processed_pseudogene
NDUFB4P3::exon	1	1	1	1	1	1	1	1	0.930805	0.790944	0.832932	1	0.812978	0.805218	0.0124055	0.746248	1	0.915159	1	1	1	1	processed_pseudogene
NDUFB4P4::exon	1	1	1	1	1	1	1	1	0.930805	0.790944	0.832932	1	0.812978	0.805218	0.0124055	0.746248	1	0.915159	1	1	1	1	processed_pseudogene
NDUFB5::exon	1	1	1	1	1	1	1	1	0.972532	0.81966	0.832932	1	0.812978	0.98197	0.0124055	0.746248	1	0.951191	1	1	1	1	nonsense_mediated_decay
NDUFB5::intron	1	1	1	1	1	1	1	1	1	0.790944	0.870216	1	0.812978	0.320222	1	0.746248	1	0.915159	1	1	1	1	nonsense_mediated_decay
NDUFB5P1::exon	1	1	1	1	1	1	1	1	0.930805	0.790944	0.832932	1	0.812978	0.805218	0.0124055	0.746248	1	0.915159	1	1	1	1	processed_pseudogene
NDUFB6::exon	1	1	1	1	1	1	1	1	1	0.790944	0.832932	1	0.812978	0.805218	1	0.553513	0.342921	0.915159	1	1	1	1	protein_coding
NDUFB6::intron	1	1	1	1	1	1	1	0.0481736	0.930805	0.790944	0.852189	1	0.88834	0.805218	4.38953e-07	0.946842	1	0.915159	1	1	1	1	protein_coding
NDUFB7::exon	1	1	1	1	1	1	1	1	1	0.790944	0.832932	0.174204	0.867259	0.844903	0.151749	0.140997	1	0.917183	1	1	1	1	protein_coding
NDUFB7::intron	1	0.297264	1	1	1	1	1	1	1	0.533128	0.949854	1	0.812978	0.962919	0.43452	0.933277	1	0.915159	1	1	1	1	protein_coding
NDUFB8::exon	1	1	1	1	1	1	1	1	1	0.790944	0.835457	1	0.812978	0.853289	0.472596	0.454202	1	0.915159	1	1	1	1	protein_coding
NDUFB8::intron	1	1	1	1	1	0.34164	1	1	0.973293	0.790944	0.874135	0.265024	0.812978	0.28828	1	0.227976	1	0.915159	0.295045	1	1	1	protein_coding
NDUFB8P2::exon	1	1	1	1	0.962968	1	1	1	0.930805	0.790944	0.832932	1	0.812978	0.805218	0.0124055	0.746248	1	0.915159	1	1	1	1	processed_pseudogene
NDUFB9::exon	1	1	1	1	1	1	1	1	0.989325	0.790944	0.832932	1	0.812978	0.816934	1	0.439587	0.764712	0.915159	1	1	1	1	retained_intron
NDUFB9::intron	1	1	1	1	1	1	1	1	1	0.804081	0.832932	1	0.816213	0.805218	0.00465107	0.439693	0.000319991	0.91526	1	1	1	1	retained_intron
NDUFB9P1::exon	1	1	1	1	1	1	1	1	0.930805	0.790944	0.832932	1	0.812978	0.805218	0.0124055	0.746248	1	0.915159	1	1	1	1	processed_pseudogene
NDUFB9P2::exon	1	1	1	1	1	1	1	1	0.930805	0.790944	0.832932	1	0.812978	0.805218	0.0124055	0.746248	1	0.915159	1	1	1	1	processed_pseudogene
NDUFC1::exon	1	1	1	1	1	1	1	1	1	0.790944	0.832932	1	0.873711	0.805218	0.020695	0.746248	1	0.926863	1	1	1	1	protein_coding
NDUFC1::intron	1	1	1	1	1	1	1	0.163689	1	0.111291	0.832932	1	0.812978	0.805218	0.886404	0.766044	1	0.975352	1	1	1	1	protein_coding
NDUFC2::exon	1	1	1	1	1	1	1	1	1	0.790944	0.832932	1	0.812978	0.805218	0.141778	0.746248	1	0.924664	1	1	1	1	protein_coding
NDUFC2::intron	1	1	1	1	0.962968	1	1	1	0.963431	0.848503	0.890134	1	0.812978	0.818372	8.3989e-06	0.746248	1	0.915159	1	1	1	1	protein_coding
NDUFS1::exon	1	1	1	1	1	1	1	1	1	0.790944	0.69905	1	0.812978	0.875336	1	0.480768	1	0.915159	1	1	1	1	protein_coding
NDUFS1::intron	1	1	0.0176207	1	1	1	1	1	0.930805	0.790944	0.835966	1	0.812978	0.46633	1	0.775242	1	0.915159	1	1	1	1	protein_coding
NDUFS2::exon	1	1	1	1	1	1	1	1	0.990155	0.819735	0.832932	1	0.845662	0.855271	2.48443e-10	0.746248	1	0.918863	1	1	1	1	processed_transcript
NDUFS2::intron	1	1	0.299907	1	1	1	1	1	0.934474	0.790944	0.836104	1	0.834121	0.00906267	1	0.834364	1	0.920324	1	1	1	1	processed_transcript
NDUFS3::exon	1	1	1	1	1	1	1	1	1	0.790944	0.832932	1	0.816213	0.957463	0.0014619	0.746248	1	0.915159	1	1	1	1	protein_coding
NDUFS3::intron	1	1	1	1	1	0.836892	1	1	0.99968	0.790944	0.832932	1	0.812978	0.831149	0	0.927498	0.107831	0.915159	1	1	1	1	protein_coding
NDUFS4::exon	1	1	1	1	1	1	1	1	0.930805	0.790944	0.832932	1	0.812978	0.805218	1	0.948446	1	0.942745	1	1	1	1	nonsense_mediated_decay
NDUFS4::intron	1	1	1	1	1	1	1	0.78744	0.930805	0.790944	0.845644	1	0.812978	0.805218	1	0.25248	1	0.915159	1	1	1	1	nonsense_mediated_decay
NDUFS5::exon	1	1	1	1	1	1	1	1	0.934474	0.790944	0.832932	1	0.812978	0.805218	1	0.746248	1	0.915159	1	1	1	1	protein_coding
NDUFS5::intron	1	1	1	1	1	1	1	1	0.980996	0.790944	0.832932	1.51353e-10	0.947306	0.0125106	0.52274	0.959161	1	0.915159	1	1	1	1	protein_coding
NDUFS5P1::exon	1	1	1	1	1	1	1	1	0.934474	0.800336	0.845644	1	0.816157	0.844903	0.0780576	0.0892791	1	0.915159	1	1	1	1	processed_pseudogene
NDUFS5P3::exon	1	1	1	1	1	1	1	1	0.930805	0.790944	0.832932	1	0.812978	0.805218	0.0124055	0.746248	1	0.915159	1	1	1	1	processed_pseudogene
NDUFS5P5::exon	1	1	1	1	1	1	1	1	0.930805	0.790944	0.832932	1	0.812978	0.805218	0.0124055	0.746248	1	0.915159	1	1	1	1	processed_pseudogene
NDUFS6::exon	1	1	1	1	1	1	1	1	1	0.807708	0.832932	1	0.812978	0.805218	0.056061	0.993131	1	0.915159	1	1	1	1	processed_transcript
NDUFS6::intron	1	1	0.722819	1	0.313073	0.226091	1	1	1	0.790944	0.832932	1	0.812978	0.44903	0.951446	0.978046	1	0.915159	1	1	1	1	processed_transcript
NDUFS6P1::exon	1	1	1	1	1	1	1	1	0.930805	0.790944	0.832932	1	0.812978	0.805218	0.0124055	0.746248	1	0.915159	1	1	1	1	processed_pseudogene
NDUFS7::exon	1	1	1	1	1	1	1	1	1	0.790944	0.832932	1	0.812978	0.879677	0.0124055	0.746248	1	0.937897	0.621421	1	1	1	protein_coding
NDUFS7::intron	1	1	1	1	1	1	1	1	0.930805	0.790944	0.832932	1	0.812978	5.9018e-09	1	0.746248	1	0.915159	1	0.29413	1	0.069877	protein_coding
NDUFS8::exon	1	1	1	1	1	1	1	1	0.930805	0.790944	0.867946	0.0704509	0.812978	2.30471e-05	1	0.746248	1	0.915159	1	1	1	1	nonsense_mediated_decay
NDUFS8::intron	1	1	1	1	1	1	0.10109	1	0.97506	0.790944	0.951817	1	0.858097	0.805218	1.62232e-11	0.746248	1	0.915159	1	1	1	1	nonsense_mediated_decay
NDUFV1::exon	1	1	1	1	1	1	1	1	0.969316	0.882668	0.832932	1	0.812978	0.818372	0.0225713	0.746248	1	0.998921	1	1	1	1	nonsense_mediated_decay
NDUFV1::intron	1	1	0	1	1	1	0.0147105	1	1	0.790944	0.832932	1	0.812978	0.873795	1	0.228048	1	0.915159	1	1	1	1	nonsense_mediated_decay
NDUFV2-AS1::exon	1	1	1	1	1	1	1	1	0.930805	0.790944	0.832932	1	0.812978	0.805218	0.0124055	0.746248	1	0.915159	1	1	1	1	antisense
NDUFV2::exon	1	1	1	1	1	1	1	1	0.963762	0.790944	0.832932	1	0.812978	0.997283	1	0.14345	1	0.915159	1	1	1	1	nonsense_mediated_decay
NDUFV2::intron	1	0.73862	1	1	1	1	1	0.156101	0.930805	0.790944	0.903296	1	0.812978	0.805218	1	0.746248	1	0.915159	1	1	1	1	nonsense_mediated_decay
NDUFV2P1::exon	1	1	1	1	1	1	1	1	0.930805	0.790944	0.835966	1	0.812978	0.820689	0.03822	0.767826	1	0.915159	1	1	1	1	processed_pseudogene
NDUFV3::exon	1	1	1	1	1	1	1	1	0.975845	0.790944	0.834019	0.0697624	0.812978	0.805218	1	0.294361	1	0.915159	1	1	1	1	protein_coding
NDUFV3::intron	1	0.575844	0.700799	1	0.796582	0.514676	1	1	0.934474	0.790944	0.853053	1	0.812978	0.824854	1	0.766044	1	0.915159	1	1	1	1	protein_coding
NEAT1::exon	1	1	1	1	1	0.302103	1	1	0.930805	0.852708	0.832932	1	0.851349	0.00146936	1	0.8298	1	0.922277	1	1	0.637191	1	lincRNA
NEB::exon	1	1	1	1	1	1	1	1	0.98895	0.887995	0.832932	1	0.812978	0.937633	0.318185	0.428739	1	0.947763	1	1	1	1	retained_intron
NEB::intron	1	1	1	1	1	1	1	0.698784	0.960651	0.790944	0.88604	1	0.812978	0.892746	0.631491	0.472684	1	0.927176	1	1	1	1	retained_intron
NEBL::exon	1	1	1	1	1	1	1	1	0.930805	0.790944	0.832932	1	0.831826	0.984036	0.602859	0.746248	1	0.918863	1	1	1	1	protein_coding
NEBL::intron	1	0.956618	1	1	1	0.159018	1	1	0.930805	0.817982	0.832932	1	0.812978	0.543828	1	0.543616	1	0.927781	1	1	1	1	protein_coding
NECAB1::exon	1	1	1	1	1	1	1	1	0.930805	0.790944	0.832932	1	0.812978	0.805218	0.0124055	0.746248	1	0.915159	1	1	1	1	protein_coding
NECAB1::intron	1	0.410791	1	1	0.382442	0.994374	1	1	0.0127783	0.809451	0.832932	1	0.826067	0.854125	0.334687	0.807134	1	0.915159	1	1	1	1	protein_coding
NECAB2::exon	1	1	1	1	1	1	1	1	0.930805	0.790944	0.835966	1	0.812978	0.822032	0.0414132	0.769878	1	0.915159	0.0938763	1	1	1	protein_coding
NECAB2::intron	1	1	1	1	1	1	1	1	1	0.959718	0.832932	1	0.812978	0.990082	0.675403	0.0953831	1	0.915159	1	0.548979	1	1	protein_coding
NECAB3::exon	1	1	0.723299	1	1	1	1	1	0.97675	0.790944	0.832932	1	0.866728	0.914288	0.907139	0.0204485	1	0.935607	0.00433711	1	1	1	retained_intron
NECAB3::intron	1	1	1	1	1	0.985602	1	1	1	0.82682	0.954068	1	0.812978	0.0026373	0.342845	0.775242	1	0.915159	1	1	1	1	retained_intron
NECAP1::exon	1	1	0.732584	1	0.187237	1	1	1	1	0.790944	0.832932	1	0.812978	0.915957	0.992296	0.0114739	0.0005198	0.915159	0.962579	1	1	1	protein_coding
NECAP1::intron	1	1	1	1	1	1	1	1	0.930805	0.857655	0.835966	1	0.816157	2.08861e-12	1	0.746248	1	0.932273	1	1	1	1	protein_coding
NECAP2::exon	1	1	1	1	1	1	1	1	1	0.00678572	0.832932	1	0.816157	0.805218	0.85938	0.971202	1	0.915159	1	1	1	1	retained_intron
NECAP2::intron	1	1	1	1	0.962968	0.296727	1	1	0.934474	0.0602942	0.871715	1	0.812978	0.876502	1	0.904672	1	0.915159	1	1	1	1.53675e-05	retained_intron
NECTIN1::exon	1	1	1	1	1	1	1	1	0.930805	0.853478	0.832932	1	0.812978	0.803687	0.207819	0.864629	1	0.930389	0.405983	0.182136	1	1	retained_intron
NECTIN1::intron	1	1	1	0.71783	1	1	1	1	0.962796	0.870182	0.905145	1	0.816595	0.805218	0.0603056	0.359457	1	0.954221	3.97291e-15	5.36985e-15	0.000122768	6.01369e-13	retained_intron
NECTIN2::exon	1	1	1	1	0.731928	1	1	1	0.986509	0.790944	0.832932	1	0.812978	0.805218	1	0.997182	0	0.915159	4.1172e-11	0	1	1	protein_coding
NECTIN2::intron	1	1	1	1	1	1	1	1	0.930805	0.790944	0.842211	1	0.863436	0.00017274	1	0.746248	1	0.915159	5.91666e-05	0.000368866	0.598356	0.0404308	protein_coding
NECTIN3::exon	1	1	1	1	1	1	1	1	0.986303	0.881669	0.690372	1	0.812978	0.39242	1	0.734666	1	0.972002	1	1	1	1	processed_transcript
NECTIN3::intron	1	0.573932	1	1	0.77535	0.797491	1	0.293465	0.935946	0.790944	0.860629	1	0.812978	0.632046	1	0.746248	1	0.915159	1	1	1	0.282801	processed_transcript
NECTIN4::exon	1	1	1	1	0.130792	0.294516	1	1	0.930805	0.880886	0.453298	1	0.812978	0.931382	0.294334	0.895256	1	0.943726	1	1	1	1	processed_transcript
NECTIN4::intron	1	1	1	1	0.00679355	1	1	1	0.435243	0.820813	0.864447	1	0.812978	0.870132	0.123518	0.823319	1	0.919588	1	1	1	1	processed_transcript
NEDD1::exon	1	1	1	1	0.00741432	1	1	1	0.963693	0.961921	0.832932	1	0.812978	0.805218	1	0.557385	3.61233e-11	0.915159	1	1	1	1	protein_coding
NEDD1::intron	1	0.0647491	0.505328	1	1	0.14636	1	0.527367	0.985394	0.988836	0.832932	1	0.812978	0.805218	0.358171	0.0892791	1	0.915159	1	1	1	1	protein_coding
NEDD4::exon	1	1	1	1	1	1	1	1	1	0.800007	0.645754	1	0.816157	0.805218	0.962284	0.371437	1	0.915159	1	1	1	1	retained_intron
NEDD4::intron	1	1	1	1	1	1	1	1	0.930805	0.804081	0.832932	1	0.937478	0.00828569	0.431878	0.889054	0.497001	0.939297	1	1	1	1	retained_intron
NEDD4L::exon	1	1	1	1	1	1	1	1	1	0.790944	0.832932	1	0.812978	0.148496	1	0.746248	1	0.915159	1	1	1	0	protein_coding
NEDD4L::intron	1	1	1	1	1	0.596155	1	1	0.930805	0.790944	0.832932	1	0.812978	0.128594	1	0.746248	1	0.91889	1	1	1	1	protein_coding
NEDD8::exon	1	1	1	1	1	1	1	1	1	0.790944	0.832932	1	0.835173	0.805218	1.346e-07	0.746248	1	0.928436	0.459887	1	1	1	retained_intron
NEDD8::intron	1	0.698678	1	1	1	1	1	1	1	0.790944	0.913891	2.2263e-06	0.812978	0.12851	1	0.746248	1	0.915159	1	1	1	1	retained_intron
NEDD9::exon	1	1	1	1	1	1	1	1	0.930805	0.790944	0.835966	1	0.812978	0.820689	0.03822	0.767826	1	0.915159	1	1	1	1	protein_coding
NEDD9::intron	1	0.0170582	1	1	1	1	1	1	0.930805	0.934003	0.845644	1	0.812978	0.972832	0.513186	0.0346496	1	0.915159	1	1	1	1	protein_coding
NEFL::exon	1	1	1	1	1	1	1	1	0.969442	0.867488	0.404446	0.15433	0.847556	0.805218	0.225821	0.769878	0.98113	0.967611	1	1	1	1	protein_coding
NEFL::intron	1	1	1	1	1	1	1	1	0.930805	0.800336	0.832932	1	0.816213	0.844903	0.0175642	0.792567	1	0.915159	1	1	1	1	protein_coding
NEFM::exon	1	1	1	1	1	1	1	1	0.930805	0.790944	0.832932	1	0.812978	0.525438	1	0.782222	1	0.976892	1	1	1	1	protein_coding
NEFM::intron	1	1	1	1	1	1	1	1	0.93427	0.790944	0.835966	1	0.812978	0.316834	0.0533251	0.775242	1	0.915159	1	1	1	1	protein_coding
NEFMP1::exon	1	1	1	1	1	1	1	1	0.930805	0.790944	0.832932	1	0.812978	0.805218	0.0124055	0.746248	1	0.915159	1	1	1	1	processed_pseudogene
NEGR1-IT1::exon	1	1	1	1	1	1	1	1	0.930805	0.790944	0.832932	1	0.812978	0.805218	0.0124055	0.746248	1	0.915159	1	1	1	1	sense_intronic
NEGR1::exon	1	1	1	1	1	1	1	1	0.930805	0.790944	0.832932	1	0.812978	0.805218	0.0124055	0.746248	1	0.915159	0.0397778	1	1	1	protein_coding
NEGR1::intron	1	9.62579e-11	1	1	0.0871601	0.000653845	0.83163	0.0158535	0.930805	0.790944	0.832932	1	0.812978	1	1	0.260285	1	0.957521	1	1	0.599458	1	protein_coding
NEIL1::exon	1	1	1	1	1	1	1	1	0.930805	0.790944	0.609048	1	0.812978	0.996419	0.765841	0.979243	1	0.940551	1	1	1	1	retained_intron
NEIL1::intron	1	1	0.672338	1	1	1	1	1	0.945653	0.790944	0.835966	1	0.812978	0.805218	1	0.000197039	1	0.915369	1	1	1	1	retained_intron
NEIL2::exon	1	1	1	1	1	1	1	1	0.961187	0.790944	0.811085	1	0.812978	0.89295	0.171534	0.848808	1	0.925444	1	1	1	1	protein_coding
NEIL2::intron	1	1	1	1	1	1	1	1	0.949327	0.790944	0.864071	1	0.812978	0.869528	0.122511	0.822739	1	0.915159	1	1	1	1	protein_coding
NEIL3::exon	1	1	1	1	1	1	1	1	0.930805	0.81833	0.832932	1	0.812978	0.440539	1	0.746248	1	0.976942	1	1	1	1	nonsense_mediated_decay
NEIL3::intron	1	0.150978	0.30245	1	1	1	1	1	1	0.790944	1	1	0.812978	0.751198	0.791981	0.304266	1	0.915159	1	1	1	1	nonsense_mediated_decay
NEK10::exon	1	1	1	1	1	1	1	1	0.930805	0.790944	0.835966	1	0.812978	0.820689	0.0383794	0.767826	1	0.915159	1	1	1	1	retained_intron
NEK10::intron	1	1	1	1	0.952754	1	1	1	0.997549	0.841269	0.832932	0.00442371	0.812978	0.948527	6.33442e-10	0.746248	1	0.915159	1	1	1	1	retained_intron
NEK11::exon	1	1	1	1	1	1	1	1	0.949327	0.790944	0.832932	1	0.822873	0.870132	0	0.824346	1	0.915159	1	1	1	1	protein_coding
NEK11::intron	1	1	1	1	0.00186353	0.0300107	1	0.0246362	0.930805	0.790944	0.832932	1	0.812978	0.895864	1	0.722934	0.000825377	0.915159	1	1	1	1	protein_coding
NEK1::exon	1	1	1	1	1	1	1	1	0.934474	0.864574	0.832932	0.323007	0.812978	0.999701	4.01736e-05	0.746248	1	0.915159	1	1	1	1	protein_coding
NEK1::intron	1	0.141394	0.945812	1	1	1	1	0.0514995	0.930805	0.790944	1	1	0.812978	0.380437	0.920511	0.766044	1	0.915159	1	1	1	1	protein_coding
NEK2::exon	1	1	1	1	1	1	1	1	0.999698	0.962501	0.832932	1	0.812978	0.359989	1	0.517549	1	0.915159	1	1	1	1	processed_transcript
NEK2::intron	1	1	0.906466	1	0.03068	1	1	0.000900342	1	0.906609	0.832932	1	0.812978	0.805218	1	0.264444	1	0.915159	1	1	1	1	processed_transcript
NEK3::exon	1	1	1	1	1	1	1	1	0.930805	0.790944	0.835966	1	0.812978	0.997741	0.796076	0.746248	1	0.915159	1	1	1	1	nonsense_mediated_decay
NEK3::intron	1	0.0189184	0.0631844	1	0.309091	0.43384	1	0.588015	0.999687	0.790944	0.943325	1	0.812978	0.805218	1	0.244355	1	0.984698	1	1	1	1	nonsense_mediated_decay
NEK4::exon	1	1	1	1	1	1	1	1	1	0.790944	0.832932	1	0.812978	0.805218	1	0.296657	0.837598	0.915159	1	1	1	1	nonsense_mediated_decay
NEK4::intron	1	0.0798246	1	1	0.612607	1	1	0.0446554	0.916902	0.800336	0.979545	1	0.812978	0.997683	0.61011	0.37699	1	0.915159	1	1	1	1	nonsense_mediated_decay
NEK4P1::exon	1	1	1	1	1	1	1	1	0.930805	0.790944	0.832932	1	0.812978	0.805218	0.0124055	0.746248	1	0.915159	1	1	1	1	processed_pseudogene
NEK5::exon	1	1	1	1	1	1	1	1	0.934474	0.800336	0.832932	1	0.816157	0.843844	0.0674159	0.786515	1	0.915159	1	1	1	1	protein_coding
NEK5::intron	1	1	1	1	1	1	1	1	0.931441	0.897708	0.832932	1	0.812978	0.941515	0	0.746248	1	0.915159	1	1	1	1	protein_coding
NEK6::exon	1	1	1	1	1	1	1	1	1	0.790944	0.832932	1	0.812978	0.986679	1	0.170439	1	0.915159	0.00108088	0.606214	1	1	protein_coding
NEK6::intron	1	1	1	1	1	7.38648e-05	0.882995	1	0.984934	0.844223	0.994367	1	0.812978	0.805218	0.227103	0.226293	1	0.915159	0.00542408	0.730475	0.115043	1	protein_coding
NEK7::exon	1	1	0.211863	1	1	1	1	1	0.371835	0.961156	0.832932	0	0.830249	0.992244	1	0.746248	1	0.915159	1	1	1	1	protein_coding
NEK7::intron	1	0.544782	1	1	0.235673	0.04476	1	0.000921414	0.93349	0.790944	0.920449	1	0.812978	0.805218	1	0.746248	1	0.915159	1	1	1	1	protein_coding
NEK8::exon	1	1	0.911317	1	1	1	1	1	1	0.943513	0.85626	1	0.812978	0.979725	0.526853	0.0519102	1	0.915159	0.0910872	1	1	1	processed_transcript
NEK8::intron	1	1	1	1	1	1	1	1	0.994423	0.790944	0.832932	1	0.892626	0.946745	0.356911	0.487462	1	0.915159	1	1	1	1	processed_transcript
NEK9::exon	1	1	1	1	1	0.938591	1	1	0.930805	0.804081	0.832932	0.844832	0.812978	0.853954	1	0.311698	1	0.915159	1	1	1	1	nonsense_mediated_decay
NEK9::intron	1	1	0.584931	1	1	1	1	1	0.934474	0.790944	0.850908	1	0.812978	0.856082	1	0.0278104	1	0.915159	1	1	1	1	nonsense_mediated_decay
NELFA::exon	1	1	1	1	1	1	1	1	0.930805	0.790944	0.626401	1	0.812978	0.974522	1	0.983863	1	0.915159	0.00653394	2.12728e-05	1	1	protein_coding
NELFA::intron	1	1	1	1	1	0.246387	1	1	0.930805	0.790944	0.832932	0.053995	0.816157	0.00132145	1	0.746248	1	0.915159	0.0442428	0.0374819	1	1	protein_coding
NELFB::exon	1	1	1	1	1	1	1	1	0.930805	0.977818	0.832932	1	0.830373	0.805218	1	0.746248	1	0.915159	2.27154e-07	1	1	1	protein_coding
NELFB::intron	1	0.768886	1	1	0.984226	0.0130752	1	1	0.93427	0.790944	0.832932	1	0.812978	0.864488	1	0.00469744	1	0.976313	0.0433233	0.00219471	1	1	protein_coding
NELFCD::exon	1	1	0.0188312	1	1	1	1	1	0.930805	0.854048	0.894807	1	0.812978	0.805218	1	0.865242	0	0.915159	1	1	1	1	retained_intron
NELFCD::intron	1	1	0.0403202	1	1	1	1	1	0.961966	0.86506	0.906006	1	0.899249	0.157596	0.0888882	0.746248	1	0.915159	1	1	1	1	retained_intron
NELFE::exon	1	1	1	1	1	1	1	1	0.934474	0.790944	0.832932	1	0.879637	1	0.029194	0.635036	1	0.926381	1	1	1	1	nonsense_mediated_decay
NELFE::intron	1	1	4.33289e-08	1	0.227165	1	1	1	0.957485	0.826031	0.832932	1	0.812978	1	0.84314	0.00776687	1	0.915159	0.272369	1	1	1	nonsense_mediated_decay
NELL1::exon	1	1	1	1	1	1	1	1	0.930805	0.790944	0.832932	1	0.812978	0.818372	0.020695	0.766044	1	0.915159	1	1	1	1	protein_coding
NELL1::intron	1	0.538265	1	1	0.987132	0.964795	1	1	0.930805	0.986984	0.834468	0.00389149	0.816157	0.805218	3.23026e-07	0.786515	0.114085	0.915159	1	1	1	1	protein_coding
NELL2::exon	1	1	1	1	1	1	1	1	1	0.834721	0.832932	1	0.812978	0.497005	0.0282003	0.800816	1	0.925273	1	1	1	1	protein_coding
NELL2::intron	1	0.33214	1	1	1	1	1	0.849547	0.930805	0.790944	0.933653	1	0.853576	0.805218	0.00119422	0.954941	0.303398	0.915159	1	1	1	1	protein_coding
NEMF::exon	1	1	1	1	1	1	1	1	1	0.509334	0.832932	1	0.812978	0.818372	1	0.513762	6.88238e-08	0.942947	1	1	1	1	processed_transcript
NEMF::intron	1	0.28444	0.451065	1	1	1	1	1	0.930805	0.823024	0.835966	1	0.812978	0.306747	1	0.422002	1	0.915159	1	1	1	1	processed_transcript
NEMP1::exon	1	1	1	1	1	1	1	1	1	0.838254	0.845709	1	0.812978	0.805218	0.0218517	0.50484	1	0.962111	1	1	1	1	processed_transcript
NEMP1::intron	1	0.516996	0.213852	1	1	1	1	0.955149	0.930805	0.790944	0.832932	1	0.812978	0.805218	1	0.746248	1	0.915159	1	1	1	1	processed_transcript
NENF::exon	1	1	1	1	1	1	1	1	1	0.790944	0.835966	0.00703739	0.86824	0.8868	0.0463465	0.746248	1	0.922418	1	1	1	1	processed_transcript
NENF::intron	1	1	1	1	1	1	0.0328293	1	1	0.857448	0.832932	1	0.812978	0.338586	0.988806	0.774346	1	0.915159	1	1	1	1	processed_transcript
NENFP1::exon	1	1	1	1	1	1	1	1	0.930805	0.790944	0.835966	1	0.812978	0.820689	0.03822	0.767826	1	0.915159	1	1	1	1	processed_pseudogene
NEO1::exon	1	1	1	1	1	1	1	1	1	0.790944	0.832932	1	0.922589	0.384142	0.231946	0.74964	1	0.926163	1	1	1	1	processed_transcript
NEO1::intron	1	0.288291	1	1	0.91734	1	1	1	0.930805	0.790944	0.956777	0.432519	0.812978	0.805218	1	0.432109	0.474252	0.915159	1	1	1	1	processed_transcript
NEPNP::exon	1	1	1	1	1	1	1	1	0.930805	0.790944	0.832932	1	0.812978	0.805218	0.0124055	0.746248	1	0.915159	1	1	1	1	unitary_pseudogene
NEPNP::intron	1	1	1	1	1	1	1	1	0.930805	0.790944	0.832932	1	0.812978	0.805218	0.0124055	0.746248	1	0.915159	1	1	1	1	unitary_pseudogene
NEPRO::exon	1	1	1	1	1	1	1	1	1	0.790944	0.835966	1	0.812978	0.831456	0.136483	0.255224	1	0.951788	1	1	1	1	protein_coding
NEPRO::intron	1	1	1	1	1	0.280104	1	1	0.94084	0.790944	0.839942	0.007346	0.816157	0.115813	1	0.333953	1	0.915159	1	1	1	1	protein_coding
NES::exon	1	1	1	1	1	1	1	1	0.979989	0.790944	0.832932	1	0.866671	0.922167	0.260605	0.884683	1	0.915159	1	4.62414e-09	0.0983344	1	protein_coding
NES::intron	1	1	1	1	1	1	1	1	0.930805	0.790944	0.832932	1	0.812978	0.805218	0.0124055	0.746248	1	0.915159	1	1	1	1	protein_coding
NET1::exon	1	1	1	1	1	1	1	1	1	0.817648	0.832932	1	0.812978	0.805218	0.000448647	0.746248	0.00176347	0.918863	1	1	1	1	processed_transcript
NET1::intron	1	0.213174	1	1	0.0560852	0.709253	0.308795	5.75946e-05	0.930805	0.790944	0.867946	0.287305	0.812978	0.805218	1	0.746248	1	0.915159	1	1	1	1	processed_transcript
NETO1::exon	1	1	1	1	1	1	1	1	0.930805	0.790944	0.832932	1	0.812978	0.805218	0.0124055	0.746248	1	0.915159	1	1	1	1	protein_coding
NETO1::intron	1	1	1	1	1	1	1	1	0.38711	0.93184	0.95934	1	0.931411	0.971507	0.458084	0.746248	1	0.915159	1	1	1	1	protein_coding
NETO2::exon	1	1	1	1	1	1	1	1	0.979904	0.790944	0.832932	1	0.826357	0.975545	0.00472024	0.746248	1	0.935565	1	1	1	1	protein_coding
NETO2::intron	1	0.757734	1	1	0.731884	0.300345	1	0.0117461	0.934474	0.790944	0.99766	1	0.812978	0.987901	0.737015	0.407924	1	0.915159	1	1	1	1	protein_coding
NEU1::exon	1	1	1	1	1	1	1	1	0.96189	0.790944	0.832932	1	0.952883	0.805218	1	0.608081	1	0.923342	1	1	1	1	retained_intron
NEU1::intron	1	1	1	1	1	1	1	1	0.965692	0.790944	0.889337	1	0.845749	0.899383	0.190758	0.252055	1	0.928061	1	1	1	1	retained_intron
NEU2::exon	1	1	1	1	1	1	1	1	0.930805	0.790944	0.832932	1	0.812978	0.818372	0.020695	0.766044	1	0.915159	1	1	1	1	protein_coding
NEU2::intron	1	1	1	1	1	1	1	1	0.930805	0.790944	0.832932	1	0.812978	0.805218	0.0124055	0.746248	1	0.915159	1	1	1	1	protein_coding
NEU3::exon	1	1	1	1	1	1	1	1	1	0.790944	0.853248	1	0.816213	0.805218	0.0021524	0.693948	1	0.937995	1	1	1	1	protein_coding
NEU3::intron	1	0.466311	1	1	0.0405629	1	1	0.736355	0.930805	0.790944	0.908329	1	0.812978	0.997894	1	0.286511	1	0.915159	1	1	1	1	protein_coding
NEU4::exon	1	1	1	1	1	1	1	1	0.930805	0.790944	0.832932	1	0.812978	0.805218	0.0124055	0.746248	1	0.915159	1	1	1	1	protein_coding
NEU4::intron	1	1	1	1	1	1	1	1	0.93427	0.790944	0.832932	1	0.812978	0.830002	0.051271	0.775242	1	0.915159	7.94523e-07	1	1	1	protein_coding
NEURL1::exon	1	1	1	1	1	1	1	1	0.930805	0.790944	0.832932	1	0.812978	0.818372	0.0329089	0.766044	1	0.915159	0.0782401	0.484327	1	1	protein_coding
NEURL1::intron	1	1	1	1	1	1	1	1	0.930805	0.804081	0.832932	1	0.812978	0.00595948	0.67684	0.937694	5.76293e-05	0.966165	0.626272	1	1	1	protein_coding
NEURL1B::exon	1	1	1	1	1	1	1	1	0.958552	0.790944	0.832932	1	0.834603	1.33032e-06	0.541578	0.846963	1	0.926155	0.0485542	0.864706	1	1	protein_coding
NEURL1B::intron	1	1	1	1	1	1	1	1	0.930805	0.790944	0.832932	1	0.812978	0.980261	0.571108	0.95569	1	0.915369	0	0	0.000230418	1	protein_coding
NEURL2::exon	1	1	1	1	1	1	1	1	0.930805	0.790944	0.832932	1	0.831355	0.870628	0.124419	0.823884	1	0.919989	1	1	1	1	protein_coding
NEURL2::intron	1	1	1	1	1	1	1	1	0.930805	0.790944	0.832932	1	0.812978	0.805218	0.0124055	0.746248	1	0.915159	1	1	1	1	protein_coding
NEURL3::exon	1	0.712234	1	1	1	1	1	1	6.27556e-07	0.792145	0.836755	1	0.812978	0.83219	0.379316	0.775293	1	0.915159	1	1	1	1	retained_intron
NEURL3::intron	1	1	1	1	1	1	1	1	0.930805	0.790944	0.832932	1	0.812978	0.805218	0.0124055	0.746248	1	0.915159	1	1	1	1	retained_intron
NEURL4::exon	1	1	0.0317413	1	1	1	1	1	0.959282	0.790944	0.832932	1	0.812978	0.995061	1	0.797877	1	0.915159	1	1	1	1	processed_transcript
NEURL4::intron	1	1	0	1	1	1	0.109704	1	0.930805	0.790944	0.832932	1	0.921198	0.873848	0.917406	0.752345	1	0.915159	0.0013863	1	0.433037	1	processed_transcript
NEUROD1::exon	1	1	1	1	1	1	1	1	0.930805	0.790944	0.832932	1	0.812978	0.805218	0.0124055	0.746248	1	0.915159	1	1	1	1	processed_transcript
NEUROD1::intron	1	1	1	1	1	1	1	1	0.930805	0.790944	0.832932	1	0.812978	0.805218	0.0124055	0.746248	1	0.915159	1	1	1	1	processed_transcript
NEUROD2::exon	1	1	1	1	1	1	1	1	0.930805	0.790944	0.832932	1	0.812978	0.805218	0.0124055	0.746248	1	0.915159	1	1	1	1	protein_coding
NEUROD4::exon	1	1	1	1	1	1	1	1	0.930805	0.790944	0.832932	1	0.812978	0.818372	0.0329089	0.766044	1	0.915159	1	1	1	1	protein_coding
NEUROD4::intron	1	1	1	1	1	1	1	1	0.930805	0.790944	0.832932	1	0.812978	0.820689	0.0383396	0.767826	1	0.915159	1	1	1	1	protein_coding
NEUROD6::exon	1	1	1	1	1	1	1	1	0.930805	0.790944	0.832932	1	0.812978	0.805218	0.0124055	0.746248	1	0.915159	1	1	1	1	protein_coding
NEUROD6::intron	1	1	1	1	1	1	1	1	0.930805	0.790944	0.832932	1	0.812978	0.805218	0.0124055	0.746248	1	0.915159	1	1	1	1	protein_coding
NEUROG1::exon	1	1	1	1	1	1	1	1	0.930805	0.790944	0.832932	1	0.812978	0.805218	0.0124055	0.746248	1	0.915159	1	1	1	1	protein_coding
NEUROG2::exon	1	1	1	1	1	1	1	1	0.930805	0.790944	0.832932	1	0.812978	0.818372	0.0329089	0.766044	1	0.915159	1	1	1	1	protein_coding
NEUROG3::exon	1	1	1	1	1	1	1	1	0.930805	0.790944	0.832932	1	0.812978	0.805218	0.0124055	0.746248	1	0.915159	1	1	1	1	protein_coding
NEXN::exon	1	1	0.529848	1	1	1	1	1	0.930805	0.790944	0.832932	1	0.812978	0.818372	0.020695	0.766044	1	0.915159	1	1	1	1	retained_intron
NEXN::intron	1	1	1	1	0.642255	1	1	0.202399	1	0.915264	0.832932	1	0.812978	0.637795	1	0.746248	1	0.915159	1	1	1	1	retained_intron
NF1::exon	1	1	1	1	1	1	1	1	1	0.872883	0.832932	1	0.812978	0.805218	0.121398	0.215633	0.116237	0.962111	1	1	1	1	nonsense_mediated_decay
NF1::intron	1	0.12785	0.414595	1	0.696282	0.0216361	1	0.00595111	1	0.790944	0.932928	1	0.812978	0.346883	1	0.450066	0.0493649	0.915159	1	1	1	1	nonsense_mediated_decay
NF1P11::intron	1	1	1	1	1	1	1	1	0.930805	0.790944	0.832932	1	0.812978	0.805218	0.0124055	0.746248	1	0.915159	1	1	1	1	unprocessed_pseudogene
NF1P12::intron	1	1	1	1	1	1	1	1	0.930805	0.790944	0.832932	1	0.812978	0.805218	0.0124055	0.746248	1	0.915159	1	1	1	1	unprocessed_pseudogene
NF1P1::intron	1	1	1	1	1	1	1	1	0.930805	0.790944	0.832932	1	0.812978	0.805218	0.0124055	0.746248	1	0.915159	1	1	1	1	unprocessed_pseudogene
NF1P2::exon	1	1	1	1	0.962968	1	1	1	0.930805	0.790944	0.832932	1	0.812978	0.805218	0.0124055	0.746248	1	0.915159	1	1	1	1	unprocessed_pseudogene
NF1P2::intron	1	1	1	1	1	1	1	1	0.930805	0.790944	0.832932	1	0.812978	0.805218	0.0124055	0.746248	1	0.915159	1	1	1	1	unprocessed_pseudogene
NF1P3::intron	1	1	1	1	1	1	1	1	0.930805	0.790944	0.832932	1	0.812978	0.805218	0.0124055	0.746248	1	0.915159	1	1	1	1	unprocessed_pseudogene
NF1P4::exon	1	1	1	1	1	1	1	1	0.930805	0.790944	0.832932	1	0.812978	0.805218	0.0124055	0.746248	1	0.915159	1	1	1	1	unprocessed_pseudogene
NF1P8::exon	1	1	1	1	1	1	1	1	0.930805	0.790944	0.832932	1	0.812978	0.805218	0.0124055	0.746248	1	0.915159	1	1	1	1	unprocessed_pseudogene
NF1P8::intron	1	1	1	1	1	1	1	1	0.930805	0.790944	0.832932	1	0.812978	0.805218	0.0124055	0.746248	1	0.915159	1	1	1	1	unprocessed_pseudogene
NFASC::exon	1	1	1	1	1	1	1	1	0.930805	0.790944	0.832932	1	0.812978	0.805218	0.0124055	0.746248	1	0.915159	1	1	1	1	protein_coding
NFASC::intron	1	1	1	1	1	1	1	1	0.0120939	0.922835	0.832932	0.290983	0.812978	0.805218	1	0.746248	1	0.927934	1	1	1	1	protein_coding
NFAT5::exon	1	1	1	1	0.262634	1	1	1	0.930805	0.790944	0.832932	1	0.812978	0.111452	1	0.620964	9.32859e-05	0.947767	3.97291e-15	4.29217e-06	0.846466	1	nonsense_mediated_decay
NFAT5::intron	1	0.730525	1	1	0.962968	0.98897	1	0.0416679	0.930805	0.790944	0.832932	1	0.812978	0.818372	1	0.746248	1	0.915159	1	1	1	1	nonsense_mediated_decay
NFATC1::exon	1	1	1	1	1	1	1	1	0.930805	0.790944	0.832932	1	0.848429	0.996419	0.00193477	0.746248	0.147291	0.926381	0.0239971	0.135635	1	1	protein_coding
NFATC1::intron	1	1	0.861656	7.87639e-05	0.09629	0.966785	0.00399328	1	0.47169	0.966399	0.849609	1	0.812978	0.904306	1	0.133281	0	0.915159	0	0	0	0	protein_coding
NFATC2::exon	1	1	1	1	1	1	1	1	0.934474	0.798562	0.832932	1	0.812978	0.840074	0.0624102	0.782999	1	0.915159	0	1.37767e-08	1	1	protein_coding
NFATC2::intron	1	1	1	0.322722	1	0.619232	1	1	0.527331	0.814486	0.948657	1	0.983963	0.184536	0.90741	0.746248	1	0.918863	0	2.68737e-05	0.00017605	1	protein_coding
NFATC2IP::exon	1	1	1	1	1	0.396028	1	1	1	0.790944	0.863879	1	0.812978	0.0775962	0.134772	0.825728	1	0.919995	0.293207	1	1	1	protein_coding
NFATC2IP::intron	1	1	0.331185	1	0.71078	1	1	1	1	0.790944	0.846722	1	0.812978	0.990887	0.0533692	0.343118	1	0.915159	1	1	1	1	protein_coding
NFATC3::exon	1	1	1	1	1	1	1	1	0.930805	0.790944	0.832932	1	0.829568	0.981001	0.127315	0.746248	0.00182268	0.995612	0.251784	1	1	1	nonsense_mediated_decay
NFATC3::intron	1	0.00117694	1	1	0.0274558	0.472792	1	7.69073e-06	0.949305	0.790944	0.939489	1	0.812978	0.844903	1	0.589148	1	0.915159	1	1	1	1	nonsense_mediated_decay
NFATC4::exon	1	1	1	1	1	1	0.191098	1	0.930805	0.882863	0.835966	1	0.812978	0.109872	1	0.824982	1	0.943379	1	1	1	1	protein_coding
NFATC4::intron	1	1	0.159867	1	1	1	1	1	1	0.790944	0.92547	1	0.886929	0.0851705	0.729611	0.21223	1	0.945506	1	1	1	1	protein_coding
NFE2::exon	1	1	1	1	1	1	1	1	0.930805	0.790944	0.832932	1	0.812978	0.818372	0.0316602	0.766044	1	0.915159	0.0744836	1	1	1	protein_coding
NFE2::intron	1	1	1	1	1	1	1	1	0.930805	0.790944	0.832932	1	0.812978	0.805218	0.0124055	0.746248	1	0.915159	1	1	1	1	protein_coding
NFE2L1::exon	1	1	1	1	1	1	1	1	1	0.790944	0.832932	1	0.812978	0.850356	0.00408822	0.746248	1	0.915159	0.825018	1	1	1	processed_transcript
NFE2L1::intron	1	1	1	1	1	7.11855e-09	1	1	0.95061	0.790944	0.944073	1	0.812978	0.986679	1.43742e-07	0.746248	1	0.915159	1	1	1	1	processed_transcript
NFE2L2::exon	1	1	1	1	1	1	1	1	1	0.790944	0.832932	1	0.812978	0.45858	1	0.746248	8.43226e-05	0.920324	1	1	1	1	protein_coding
NFE2L2::intron	1	0.205664	1	1	1	1	1	1	0.892749	0.973724	0.933795	3.41383e-05	0.816157	0.2515	0.344257	0.746248	1	0.995656	1	1	0.260181	1	protein_coding
NFE2L3::exon	1	1	1	1	1	1	1	1	0.930805	0.790944	0.832932	1	0.903622	0.999995	0.853852	0.746248	1	0.915159	1	1	1	1	retained_intron
NFE2L3::intron	1	0.395342	1	1	1	1	1	1	0.930805	0.790944	0.943411	1	0.821032	0.859648	0.889847	0.98987	1	0.619339	0.011096	1	1	1	retained_intron
NFE2L3P1::exon	1	1	1	1	1	1	1	1	0.930805	0.790944	0.832932	1	0.812978	0.805218	0.0124055	0.746248	1	0.915159	1	1	1	1	processed_pseudogene
NFE4::exon	1	1	1	1	1	1	1	1	0.930805	0.790944	0.832932	1	0.812978	0.805218	0.0124055	0.746248	1	0.915159	1	1	1	1	protein_coding
NFE4::intron	1	1	1	1	1	1	1	1	0.93427	0.790944	0.836104	1	0.812978	0.83219	0.0542398	0.775242	1	0.915159	1	1	1	1	protein_coding
NFIA-AS2::intron	1	1	1	1	1	1	1	1	0.930805	0.790944	0.832932	1	0.812978	0.805218	0.0124055	0.746248	1	0.915159	1	1	1	1	antisense
NFIA::exon	1	1	1	1	1	1	1	1	0.93427	0.863945	0.832932	1	0.812978	0.956723	0.0124055	0.666368	0.0218441	0.968255	0.114584	1	1	1	protein_coding
NFIA::intron	1	0.000650574	1	1	1	0.428533	1	1	0.989167	0.790944	0.974041	1	0.812978	0.805218	1	0.116796	1	0.916432	1	1	1	1	protein_coding
NFIB::exon	1	1	1	1	1	1	1	1	0.930805	0.790944	0.890076	0.000143746	0.812978	0.638129	1	0.0516978	6.36175e-10	0.953193	0.0042382	0.790985	1	1	protein_coding
NFIB::intron	1	0.681737	1	1	1	1	0.375757	1	0.930805	0.790944	0.832932	1	0.812978	0.818372	1	0.645266	1	0.915159	1	1	1	1	protein_coding
NFIC::exon	1	1	1	6.53564e-06	1	1	1	1	1	0.790944	0.832932	1	0.812978	1	1	0.766044	0.00134984	0.915159	3.97291e-15	5.36985e-15	1.09872e-14	8.48702e-15	processed_transcript
NFIC::intron	1	1	1	1	1	1	0.842054	1	0.930805	0.790944	0.832932	1	0.812978	0.555033	1	0.746248	6.1087e-05	0.915159	3.97291e-15	2.67929e-13	1.12716e-06	8.48702e-15	processed_transcript
NFIL3::exon	1	1	1	1	1	1	1	1	0.930805	0.805995	0.832932	1	0.970326	0.805218	0.887537	0.272628	1	0.916611	1	1	1	1	protein_coding
NFIL3::intron	1	0.553543	0.62031	1	1	1	1	0.195756	0.934474	0.839437	0.882418	1	0.846369	0.0327169	0.228199	0.848105	1	0.915159	1	1	1	1	protein_coding
NFIX::exon	1	1	1	1	1	1	1	1	0.930805	0.918872	0.832932	1	0.812978	0.805218	0.43753	0.606997	1	0.962111	0	1.18321e-07	1	1	protein_coding
NFIX::intron	1	1	1	1	1	1	1	1	1	0.790944	0.852553	1	0.812978	0.289908	1	0.746248	1	0.915159	0.0196327	0.222258	0.961816	1	protein_coding
NFKB1::exon	1	1	1	1	1	1	1	1	1	0.790944	0.832932	1	0.812978	0.864469	0.0124055	0.961	0.0223526	0.915159	1	1	1	1	processed_transcript
NFKB1::intron	1	1	1	1	0.962968	1	1	1	0.950453	0.790944	0.994882	1	0.812978	0.981625	0.0903641	0.497213	0.981401	0.915159	1	1	1	1	processed_transcript
NFKB2::exon	1	1	1	1	1	1	1	1	1	0.790944	0.832932	1	0.812978	0.132104	1	0.746248	1	0.915159	0.00328576	0.00651514	0.790542	1	protein_coding
NFKB2::intron	1	1	1	1	1	1	1	1	0.930805	0.790944	0.835966	1	0.812978	0.0460585	0.987175	0.771882	1	0.977412	1	1	1	1	protein_coding
NFKBIA::exon	1	1	1	1	1	1	1	1	0.93427	0.839272	0.832932	1	0.884818	0.805218	1.42747e-07	0.746248	1	0.945055	1	1	1	1	retained_intron
NFKBIA::intron	1	1	0.198763	1	1	1	1	1	0.950453	0.821708	0.832932	1	0.812978	0.581791	0.12532	0.824212	1	0.919995	1	1	1	1	retained_intron
NFKBIB::exon	1	1	1	1	1	1	1	1	1	0.790944	0.832932	1	0.82168	0.9821	0.587341	0.746248	1	0.915159	0	6.44195e-06	1	1	protein_coding
NFKBIB::intron	1	1	1	1	1	0.88232	1	1	0.974124	0.991457	0.832932	1	0.812978	0.0435908	0.872831	0.691083	1	0.932209	0.394436	1	1	1	protein_coding
NFKBID::exon	1	1	1	1	1	1	1	1	1	0.956431	0.875248	1	0.812978	0.805218	0.652291	0.0892791	1	0.925144	0.00111279	0.0213998	1	1	nonsense_mediated_decay
NFKBID::intron	1	1	1	1	1	1	1	1	0.930805	0.790944	0.857248	1	0.812978	0.947198	0	0.916387	1	0.915159	1	1	1	1	nonsense_mediated_decay
NFKBIE::exon	1	1	1	1	1	1	1	1	0.930805	0.790944	0.832932	1	0.812978	0.933534	0.301867	0.897754	1	0.915159	1	1	1	1	protein_coding
NFKBIE::intron	1	1	1	1	1	1	1	1	0.93851	0.804081	0.849228	1	0.812978	0.457676	0.0867084	0.800816	1	0.915159	0.000208098	0.846339	0.989934	1	protein_coding
NFKBIL1::exon	1	1	1	1	1	1	1	1	0.969486	0.790944	0.832932	1	0.812978	0.997517	0.00694862	0.746248	0.166227	0.926381	1	1	1	1	nonsense_mediated_decay
NFKBIL1::intron	1	0.769672	1	1	0.962968	1	1	1	0.935946	0.805862	0.850544	1	0.812978	0.000721567	0.379017	0.800892	1	0.915369	1	1	1	1	nonsense_mediated_decay
NFKBIZ::exon	1	1	0.256496	1	1	0.143106	1	1	1	0.790944	0.832932	1	0.939639	0.805218	0.571869	0.746248	1	0.915369	1	1	1	1	retained_intron
NFKBIZ::intron	1	1	0.272687	1	1	1	1	0.551484	0.98397	0.017352	0.832932	9.09223e-15	0.816213	0.926862	1	0.746248	1	0.915159	1	1	1	1	retained_intron
NFRKB::exon	1	1	1	1	1	1	1	1	0.959079	0.790944	0.853053	1	0.812978	0.00122354	1	0.708118	1	0.915159	1	1	1	1	protein_coding
NFRKB::intron	1	1	0.0186418	1	1	0.140183	1	1	0.930805	0.790944	0.988659	1	0.849842	0.827718	0.0935625	0.741386	1	0.987708	1	1	1	1	protein_coding
NFS1::exon	1	1	1	1	0.962968	1	1	1	1	0.790944	0.832932	1	0.816157	0.0424022	0.866441	0.691936	1	0.976738	0.032076	1	1	1	protein_coding
NFS1::intron	1	0.00507011	0.27295	1	0.0221981	1	1	0.000183167	1	0.0282004	0.832932	1	0.812978	0.854371	0.87842	0.746248	0.000244855	0.949689	1	1	1	1	protein_coding
NFU1::exon	1	1	1	1	1	1	1	1	1	0.790944	0.66121	1	0.812978	0.924501	1	0.462361	1	0.915159	1	1	1	1	protein_coding
NFU1::intron	1	0.000129112	1	1	1	1	1	0.0265679	0.930805	0.900808	0.832932	1	0.812978	0.950924	1	0.723086	1	0.915159	1	1	1	1	protein_coding
NFX1::exon	1	1	1	1	1	1	1	1	0.987177	0.800336	0.845644	1	0.812978	0.899425	0	0.746248	1	0.915159	1	1	1	1	protein_coding
NFX1::intron	1	1	0.711416	1	1	1	1	1	0.987916	0.790944	0.998714	1	0.812978	0.845459	0.0282003	0.457028	1	0.915159	1	1	1	1	protein_coding
NFXL1::exon	1	1	1	1	1	1	1	1	0.960651	0.790944	0.832932	1	0.812978	7.75036e-06	1	0.766044	1	0.922428	1	1	1	1	protein_coding
NFXL1::intron	1	0.00235694	0.546678	1	0.880076	1	1	3.33614e-05	1	0.790944	0.993049	1	0.812978	0.849223	0.665685	0.746248	1	0.915159	1	1	1	1	protein_coding
NFYA::exon	1	1	1	1	1	1	1	1	0.939176	0.790944	0.835966	1	0.812978	0.805218	2.2277e-13	0.982666	1	0.915159	1	1	1	1	protein_coding
NFYA::intron	1	0.625568	0.0688327	1	1	0.05848	2.44502e-08	1	0.930805	0.824426	0.873668	1	0.812978	0.766926	1	0.746248	1	0.915159	1	1	1	1	protein_coding
NFYB::exon	1	1	1	1	1	0.0812153	1	1	1	0.790944	0.832932	1	0.899157	0.805218	0.0124055	0.782999	1	0.948721	1	1	1	1	protein_coding
NFYB::intron	1	0.301359	0.910393	1	1	1.64478e-12	0.00884979	0.290465	0.993703	0.790944	0.832932	1	0.816157	1	1	0.677735	1	0.44702	1	1	1	1	protein_coding
NFYC-AS1::exon	1	1	1	1	1	1	1	1	0.930805	0.790944	0.953353	1	0.812978	1.49818e-05	0.964332	0.785358	1	0.925444	1	1	1	1	antisense
NFYC::exon	1	1	1	1	1	1	1	1	0.930805	0.790944	0.832932	1	0.812978	1	1	0.746248	0	0.915159	0.0310094	0.728164	1	1	protein_coding
NFYC::intron	1	0.274643	1	1	0.506174	0.0102936	0.694735	0.479936	0.930805	0.790944	0.832932	1	0.812978	0.967015	1	0.497885	1	0.915159	1	1	1	1	protein_coding
NGB::exon	1	1	1	1	1	1	1	1	0.930805	0.790944	0.832932	1	0.812978	0.805218	0.0124055	0.746248	1	0.915159	1	1	1	1	protein_coding
NGB::intron	1	1	1	1	0.962968	1	1	1	0.930805	0.790944	0.832932	1	0.812978	0.805218	0.0124055	0.746248	1	0.915159	1	1	1	1	protein_coding
NGDN::exon	1	1	1	1	1	1	1	1	1	0.790944	0.832932	1	0.812978	1	0.146006	0.746248	0.158103	0.940884	1	1	1	1	protein_coding
NGDN::intron	1	1	0.911317	1	1	1	1	1	0.995391	0.790944	0.835966	1	0.812978	0.950073	0.000124563	0.746248	1	0.919995	1	1	1	1	protein_coding
NGEF::exon	1	1	1	1	1	1	1	1	0.930805	0.796495	0.832932	1	0.812978	0.805218	0.467314	0.937952	1	0.915159	1	1	1	1	processed_transcript
NGEF::intron	1	1	1	1	1	1	1	1	0.930805	0.906527	0.84545	1	0.812978	0.135918	0.946192	0.742808	1	0.958875	1	1	1	1	processed_transcript
NGF::exon	1	1	1	1	1	1	1	1	0.954983	0.790944	0.872329	1	0.830365	0.879677	0.142473	0.183096	1	0.922206	1	1	1	1	protein_coding
NGF::intron	1	1	1	1	1	0.491708	1	1	0.966534	0.790944	0.832932	1	0.812978	0.900173	0.193709	0.858555	1	0.928436	1	1	1	1	protein_coding
NGFR::exon	1	1	1	1	1	1	1	1	0.93427	0.790944	0.835966	1	0.812978	0.316834	0.0533251	0.775242	1	0.915159	0	0	0.00126277	0	protein_coding
NGFR::intron	1	1	1	1	1	1	1	1	0.95384	0.790944	0.832932	1	0.829568	0.876502	0.136351	0.830245	1	0.921547	1.5691e-08	0.103733	1	1	protein_coding
NGLY1::exon	1	1	1	1	1	1	1	1	0.930805	0.790944	0.832932	1	0.812978	0.939954	1	0.804715	0.0431133	0.951079	1	1	1	1	protein_coding
NGLY1::intron	1	0.0724711	0.202295	1	1	1	1	0.0909769	0.963727	0.790944	0.865117	1	0.812978	0.139462	0.989524	0.499488	1	0.992496	1	1	1	1	protein_coding
NGRN::exon	1	1	1	1	0.249534	1	1	1	0.979994	0.790944	0.832932	1	0.812978	0.893318	1	0.00934969	0.0501335	0.915159	1	1	1	1	protein_coding
NGRN::intron	1	1	1	1	1	1	1	1	1	0.790944	0.873653	1	0.812978	0.546497	1	0.279745	0.030844	0.915159	1	1	1	1	protein_coding
NHEG1::exon	1	1	1	1	1	1	1	1	0.930805	0.790944	0.832932	1	0.812978	0.805218	0.0124055	0.746248	1	0.915159	1	1	1	1	lincRNA
NHEG1::intron	1	1	1	1	1	1	1	1	0.930805	0.790944	0.832932	1	0.812978	0.805218	0.0124055	0.746248	1	0.915159	1	1	1	1	lincRNA
NHEJ1::exon	1	1	1	1	1	1	1	1	1	0.790944	0.886104	1	0.812978	0.818372	0.681804	0.0997414	1	0.915159	1	1	1	1	nonsense_mediated_decay
NHEJ1::intron	1	0.172024	1	1	0.000852229	0.738074	0.907232	1	0.930805	0.790944	0.832932	1	0.812978	0.818372	1	0.609066	1	0.915159	1	1	1	1	nonsense_mediated_decay
NHLH1::exon	1	1	1	1	6.11645e-08	0.00671802	1	1	0.954983	0.790944	0.638301	0	0.830373	0.880156	0.143511	0.834504	1	0.922206	1.93059e-08	2.14782e-06	1	1	protein_coding
NHLH1::intron	1	1	1	1	1	0.274766	1	1	0.930805	0.942632	0.967619	1	0.812978	0.805218	0.498065	0.0499174	1	0.97357	0.29268	0.92559	1	1	protein_coding
NHLH2::exon	1	1	1	1	1	1	1	1	0.934474	0.791579	0.926944	1	0.812978	0.100125	0.832457	0.985362	1	0.915159	1	1	1	1	protein_coding
NHLRC1::exon	1	1	1	1	1	1	1	1	0.930805	0.790944	0.832932	1	0.812978	0.805218	0.0124055	0.746248	1	0.915159	1	1	1	1	protein_coding
NHLRC3::exon	1	1	1	1	1	1	1	1	0.976264	0.790944	0.832932	1	0.812978	1	0.988755	2.24056e-05	1	0.915159	1	1	1	1	protein_coding
NHLRC3::intron	1	1	0.440175	1	1	0.599809	1	1	0.938326	0.790944	0.865363	1	0.812978	1	0.0472281	0.746248	0.389229	0.915159	1	1	1	1	protein_coding
NHLRC4::exon	1	1	1	1	1	1	1	1	0.930805	0.790944	0.832932	1	0.812978	0.805218	0.0124055	0.746248	1	0.915159	1	1	1	1	protein_coding
NHP2::exon	1	1	1	1	1	1	1	1	1	0.790944	0.832932	1	0.812978	0.936227	0.127263	0.746248	1	0.915159	1	1	1	1	retained_intron
NHP2::intron	1	1	1	1	1	1	1	1	0.955302	0.790944	0.955955	1	0.835961	0.0190157	0.927829	0.766044	1	0.922206	1	1	1	1	retained_intron
NHP2P2::exon	1	1	1	1	1	1	1	1	0.930805	0.790944	0.832932	1	0.812978	0.805218	0.0124055	0.746248	1	0.915159	1	1	1	1	processed_pseudogene
NICN1::exon	1	1	1	1	1	0.00169854	0.0452897	1	0.0127783	0.80802	0.832932	1	0.812978	0.92663	1	0.746248	1	0.979332	1	1	1	1	retained_intron
NICN1::intron	1	1	1	1	1	1	1	1	0.930805	0.876657	0.914475	1	0.812978	0.316834	0.562376	0.422002	1	0.942266	1	1	1	1.68956e-14	retained_intron
NID1::exon	1	1	1	1	1	1	1	1	0.930805	0.790944	0.832932	1	0.812978	0.805218	1	0.746248	0.00353643	1	1	1	1	1	protein_coding
NID1::intron	1	1	1	1	1	0.131053	1	1	0.930805	0.790944	0.832932	1	0.812978	0.805218	1	0.725638	1	0.915159	1	1	1	1	protein_coding
NID2::exon	1	1	1	1	1	1	1	1	0.930805	0.877737	0.618284	1	0.812978	0.805218	0.887144	0.974969	1	0.915159	1	1	1	1	retained_intron
NID2::intron	1	1	0.891357	1	1	1	1	1	0.930805	0.790944	0.832932	1	0.933249	0.258226	1	0.869263	1	0.993508	1	1	1	1	retained_intron
NIF3L1::exon	1	1	1	1	1	1	1	1	1	0.95043	0.832932	1	0.812978	0.805218	0.0422876	0.511771	1	0.915951	1	1	1	1	protein_coding
NIF3L1::intron	1	1	0.714007	1	1	0.0704099	1	1	0.930805	0.790944	0.964542	1	0.812978	1	0.994589	0.463043	1	0.915159	1	1	1	1	protein_coding
NIFK-AS1::exon	1	1	1	1	0.0228461	1	1	1	0.930805	0.790944	0.859219	1	0.825442	0.9821	0.587341	0.746248	1	0.915159	1	1	1	1	antisense
NIFK-AS1::intron	1	1	1	1	1	1	1	1	0.93427	0.790944	0.836167	1	0.812978	0.832507	0.0547927	0.775706	1	0.915159	1	1	1	1	antisense
NIFK::exon	1	1	1	1	1	1	1	1	1	0.790944	0.858237	1	0.812978	0.805218	1	0.627131	1	0.915159	1	1	1	1	retained_intron
NIFK::intron	1	0.449547	0.000234301	1	1	1	1	0.237446	0.930805	0.177377	0.992307	1	0.812978	0.818372	1	0.796893	0	0.915159	1	1	1	1	retained_intron
NIFKP1::exon	1	1	1	1	1	1	1	1	0.930805	0.790944	0.832932	1	0.812978	0.818372	0.02838	0.766044	1	0.915159	1	1	1	1	processed_pseudogene
NIFKP2::exon	1	1	1	1	1	1	1	1	0.930805	0.790944	0.832932	1	0.812978	0.818372	0.02838	0.766044	1	0.915159	1	1	1	1	processed_pseudogene
NIFKP6::exon	1	1	1	1	1	1	1	1	0.930805	0.790944	0.832932	1	0.812978	0.805218	0.0124055	0.746248	1	0.915159	1	1	1	1	processed_pseudogene
NIFKP7::exon	1	1	1	1	1	1	1	1	0.930805	0.790944	0.832932	1	0.812978	0.805218	0.0124055	0.746248	1	0.915159	1	1	1	1	unprocessed_pseudogene
NIFKP8::exon	1	1	1	1	1	1	1	1	0.93427	0.790944	0.835966	1	0.812978	0.316834	0.0533251	0.775242	1	0.915159	1	1	1	1	processed_pseudogene
NIM1K::exon	1	1	1	1	1	1	1	1	0.934474	0.800336	0.832932	1	0.816157	0.844903	0.0752054	0.792461	1	0.915159	1	1	1	1	protein_coding
NIM1K::intron	1	1	1	1	1	1	1	1	0.930805	0.902442	0.852189	1	0.812978	0.897767	0.0124055	0.746248	1	0.956896	1	1	1	1	protein_coding
NIN::exon	1	1	1	1	1	1	1	1	1	0.790944	0.846521	1	0.812978	0.847559	0.000307565	0.746248	1	0.915159	1	1	1	1	nonsense_mediated_decay
NIN::intron	1	1	1	1	1	0.23377	1	1	0.930805	0.790944	0.835966	1	0.812978	0.832507	1	0.618186	1	0.915159	1	1	1	1	nonsense_mediated_decay
NINJ1::exon	1	1	1	1	1	1	1	1	1	0.790944	0.370473	1	0.812978	0.857934	0.886242	0.746248	1	0.982538	3.97291e-15	3.62367e-07	1	2.70082e-08	processed_transcript
NINJ1::intron	1	1	1	1	1	1	1	1	0.955663	0.0227418	0.880713	1	0.812978	0.805218	0.43692	0.844125	1	0.925444	0.383836	1	1	1	processed_transcript
NINJ2::intron	1	0.810597	1	1	1	0.234686	0.414839	1	0.934474	0.800336	0.845644	1	0.816157	0.844903	0.0780576	0.0892791	1	0.915159	0.00016706	1	1	1	protein_coding
NINL::exon	1	1	1	1	1	1	1	1	0.874406	0.913483	0.832932	1	0.812978	0.805218	0.885353	0.989643	1	0.994181	1	1	1	1	processed_transcript
NINL::intron	1	0.245521	1	1	1	1.6299e-05	0.343856	1	0.930805	0.915711	0.947938	1	0.812978	0.805218	1	0.27199	1.27816e-06	0.915159	1	1	1	1	processed_transcript
NIP7::exon	1	1	1	1	1	1	1	1	1	0.790944	0.832932	1	0.812978	0.994762	1	0.63547	7.61054e-06	0.915159	1	1	1	1	protein_coding
NIP7::intron	1	1	1	1	1	1	1	1	0.954983	0.790944	0.832932	1	0.812978	0.880564	0.143972	0.835023	1	0.922206	1	1	1	1	protein_coding
NIPA1::exon	1	1	1	1	1	0.346021	1	1	0.930805	0.790944	0.832932	1	0.812978	0.0130274	1	1	1	0.918863	1	1	1	1	processed_transcript
NIPA1::intron	1	0.638967	1	1	1	0.19208	0	1	0.911393	0.790944	0.943279	1	0.816213	0.818495	1	0.0480152	1	0.915159	1	1	1	1	processed_transcript
NIPA2::exon	1	1	1	1	1	1	1	1	0.933613	0.790944	1	1	0.812978	0.805218	0.000358641	0.746248	1	0.915159	1	1	1	1	processed_transcript
NIPA2::intron	1	0.644108	1	1	0.507137	1	1	0.892266	0.930805	0.835205	0.832932	1	0.88834	0.16055	1	0.403937	1	0.915159	1	1	1	1	processed_transcript
NIPA2P1::exon	1	1	1	1	1	1	1	1	0.930805	0.790944	0.832932	1	0.812978	0.805218	0.0124055	0.746248	1	0.915159	1	1	1	1	processed_pseudogene
NIPA2P2::exon	1	1	1	1	1	1	1	1	0.930805	0.790944	0.832932	1	0.812978	0.805218	0.0124055	0.746248	1	0.915159	1	1	1	1	processed_pseudogene
NIPA2P4::exon	1	1	1	1	1	1	1	1	0.930805	0.790944	0.832932	1	0.812978	0.805218	0.0124055	0.746248	1	0.915159	1	1	1	1	processed_pseudogene
NIPA2P5::exon	1	1	1	1	1	1	1	1	0.930805	0.790944	0.832932	1	0.812978	0.805218	0.0124055	0.746248	1	0.915159	1	1	1	1	processed_pseudogene
NIPA2P5::intron	0.00756741	1	1	1	1	1	1	1	0.930805	0.790944	0.832932	0	0.812978	0.805218	0.0124055	0.746248	1	0.915159	1	1	1	1	processed_pseudogene
NIPAL1::exon	1	1	1	1	1	1	1	1	1	0.790944	0.309912	1	0.985292	0.198638	0.792497	0.746248	1.91192e-06	0.915159	1	1	1	1	protein_coding
NIPAL1::intron	1	1	1	1	1	1	1	1	0.94084	0.790944	0.856777	1	0.816157	0.855727	0.327457	0.00287301	1	0.91822	1	1	1	1	protein_coding
NIPAL2::exon	1	1	1	1	1	1	1	1	0.994078	0.790944	0.832932	1	0.812978	0.94626	0.355054	0.484708	1	0.915159	1	1	1	1	processed_transcript
NIPAL2::intron	1	1	1	1	1	0.847434	1	1	0.980945	0.790944	0.91796	1	0.812978	0.925992	0.0124055	0.637287	1	0.915159	1	1	1	1	processed_transcript
NIPAL3::exon	1	1	1	1	0.962968	1	1	1	0.930805	0.790944	0.942953	1	0.812978	0.805218	1	0.110178	3.20095e-11	0.924198	1	1	1	1	protein_coding
NIPAL3::intron	1	1	1	1	0.594985	0.189029	0.014107	1	0.930805	0.790944	0.998714	1	0.812978	0.818372	1	0.512692	1	0.915159	1	1	1	1	protein_coding
NIPAL4::exon	1	1	1	1	1	1	1	1	0.930805	0.790944	0.832932	1	0.812978	0.805218	0.0124055	0.746248	1	0.915159	1	1	1	1	processed_transcript
NIPAL4::intron	1	1	1	1	1	1	1	1	0.930805	0.790944	0.832932	1	0.812978	0.805218	0.0124055	0.746248	1	0.915159	1	1	1	1	processed_transcript
NIPBL::exon	1	1	1	1	1	1	1	1	1	0.790944	0.832932	1	0.812978	0.818372	0.904309	0.0585812	0.805509	0.915159	1	1	1	1	retained_intron
NIPBL::intron	1	0.215554	0.260493	1	0.0584742	0.441434	1	2.41853e-12	0.969924	0.790944	0.957041	1	0.812978	0.818372	0.929224	0.00014298	1	0.920324	1	1	1	1	retained_intron
NIPSNAP2::exon	1	1	1	1	1	1	1	1	1	0.790944	0.832932	1	0.812978	0.805218	2.52286e-13	0.746248	1	0.949689	1	1	1	1	protein_coding
NIPSNAP2::intron	1	1	1	1	1	0.289371	1	1	0.972735	0.790944	0.890037	1	0.812978	0.116599	1	0.746248	1	0.915159	1	1	1	1	protein_coding
NIPSNAP3A::exon	1	1	1	1	1	1	1	1	1	0.790944	0.955466	1	0.830279	0.805218	0.0638722	0.746109	1	0.915159	1	1	1	1	processed_transcript
NIPSNAP3A::intron	1	1	1	1	1	1	1	1	0.934474	0.790944	0.932928	1	0.812978	0.999731	0.845556	0.241643	1	0.915159	1	1	1	1	processed_transcript
NIPSNAP3B::exon	1	1	1	1	1	1	1	1	0.934474	0.800336	0.372915	1	0.816157	0.844903	0.0706535	0.788235	1	0.915159	1	1	1	1	nonsense_mediated_decay
NIPSNAP3B::intron	1	1	0.485188	1	1	1	1	1	0.930805	0.817888	0.862208	1	0.820824	0.867492	0.117636	0.819963	1	0.915159	1	1	1	1	nonsense_mediated_decay
NISCH::exon	1	1	1	1	1	1	1	1	0.930805	0.844844	0.857055	1	0.812978	1	0.00164392	0.746248	1	0.915159	1	1	1	1	protein_coding
NISCH::intron	1	1	1	1	1	0.375978	3.37864e-09	1	0.988086	0.790944	0.976337	1	0.822744	0.805218	0.00210878	0.746248	1	0.915159	1	1	1	1	protein_coding
NIT1::exon	1	1	1	1	1	1	1	1	1	0.790944	1	1	0.812978	0.0659107	1	0.266956	1	0.915159	1	1	1	1	processed_transcript
NIT1::intron	1	1	0.714691	1	0.962968	1	1	1	0.930805	0.790944	0.941958	1	0.812978	0.153091	1	0.831412	1	0.915159	1	1	1	1	processed_transcript
NIT2::exon	1	1	0.839043	1	1	1	1	1	0.974124	0.790944	0.832932	1	0.856003	0.152326	1	0.547466	1	0.915159	1	1	1	1	nonsense_mediated_decay
NIT2::intron	1	1	0.36075	1	1	1	1	1	1	0.790944	0.946076	1	0.812978	0.805218	0.964545	8.07319e-06	1	0.915159	1	1	1	1	nonsense_mediated_decay
NKAIN2::exon	1	1	1	1	1	1	1	1	0.930805	0.790944	0.832932	1	0.812978	0.805218	0.0124055	0.746248	1	0.915159	1	1	1	1	protein_coding
NKAIN2::intron	1	0.772362	1	1	0.654535	0.565395	1	1	0.930805	0.790944	0.886104	1	0.812978	0.925693	1	0.652229	1	0.915159	1	1	1	1	protein_coding
NKAIN3-IT1::exon	1	1	1	1	1	1	1	1	0.930805	0.790944	0.832932	1	0.812978	0.805218	0.0124055	0.746248	1	0.915159	1	1	1	1	lincRNA
NKAIN4::exon	1	1	1	1	1	1	1	1	0.930805	0.790944	0.832932	1	0.812978	0.805218	0.0124055	0.746248	1	0.915159	1	1	1	1	protein_coding
NKAIN4::intron	1	1	1	1	1	1	1	1	0.930805	0.790944	0.832932	1	0.812978	0.805218	0.0124055	0.746248	1	0.915159	1	1	1	1	protein_coding
NKAPD1::exon	1	1	1	1	1	1	1	1	0.974952	0.800336	0.876972	1	0.812978	0.957031	0.000234455	0.704192	1	0.915159	1	1	1	1	protein_coding
NKAPD1::intron	1	1	1	1	1	0.991596	1	1	1	0.807708	0.832932	1	0.812978	0.805218	0.898059	0.746248	1	0.915951	1	1	1	1	protein_coding
NKAPL::exon	1	1	1	1	1	1	1	1	0.930805	0.790944	0.832932	1	0.812978	0.805218	0.0124055	0.746248	1	0.915159	1	1	1	1	protein_coding
NKD1::exon	1	1	1	1	1	1	1	1	0.930805	0.988643	0.832932	1	0.812978	0.805218	0.947411	0.766044	1	0.922572	0	2.10802e-11	1	1	retained_intron
NKD1::intron	1	0.385753	1	0.139839	1	0.820247	0	1	0.981184	0.790944	0.832932	1	0.816157	0.023219	1	0.888492	1	0.937995	0	0	1.42871e-05	0	retained_intron
NKD2::exon	1	1	1	1	1	1	1	1	0.930805	0.790944	0.832932	1	0.868326	0.820689	0.759544	0.746248	1	0.939182	0	0.131447	1	1	protein_coding
NKD2::intron	1	1	1	1	1	1	1	1	0.930805	0.800735	0.835966	1	0.842418	4.16069e-06	1	0.746248	1	0.915159	0.000965537	0.00103211	1	2.80061e-08	protein_coding
NKILA::exon	1	1	1	1	1	1	1	1	0.930805	0.817952	0.832932	1	0.812978	0.867678	0.117927	0.820094	1	0.918863	1	1	1	1	antisense
NKIRAS1::exon	1	1	1	1	1	1	1	1	1	0.790944	0.832932	1	0.812978	0.818372	4.24539e-13	0.746248	1	0.923342	1	1	1	1	protein_coding
NKIRAS1::intron	1	0.0782837	0.382875	1	1	1	1	1	0.930805	0.850077	0.832932	1	0.812978	5.77929e-05	1	0.869228	1	0.915159	1	1	1	1	protein_coding
NKIRAS2::exon	1	1	1	1	0.757488	1	1	1	0.976264	0.790944	0.832932	1	0.812978	0.910035	1	0.251333	1	0.957355	2.97262e-09	0.015782	1	1	protein_coding
NKIRAS2::intron	1	1	1	1	0.00011973	1	1	1	0.969924	0.790944	0.832932	1	0.812978	0.904574	0.207403	0.864422	1	0.930389	1	1	1	1	protein_coding
NKPD1::exon	1	1	1	1	1	1	1	1	0.930805	0.790944	0.832932	1	0.812978	0.805218	0.0124055	0.746248	1	0.915159	1	1	1	1	protein_coding
NKTR::exon	1	1	0.643286	1	1	1	1	1	0.930805	0.790944	0.832932	1	0.812978	0.818372	1	0.405411	1	0.915159	1	1	1	1	retained_intron
NKTR::intron	1	0.646893	0.371846	1	1	1	1.1902e-10	0.149175	0.930805	0.790944	0.843514	1	0.812978	0.253063	1	0.693936	1	0.915159	1	1	1	1	retained_intron
NKX2-1::exon	1	1	1	1	1	1	1	1	0.94084	0.806862	0.852189	1	0.816157	0.854488	0.0958485	0.116169	1	0.915369	1	1	1	1	protein_coding
NKX2-1::intron	1	1	1	1	1	1	1	1	0.934474	0.800336	0.832932	1	0.816157	0.843844	0.0674159	0.786515	1	0.915159	1	1	1	1	protein_coding
NKX2-2::exon	1	1	1	1	1	1	1	1	0.954509	0.826878	0.870991	1	0.836064	0.623132	0.139195	0.831893	1	0.915159	1	1	1	1	protein_coding
NKX2-2::intron	1	1	1	1	1	1	1	1	0.930805	0.790944	0.832932	1	0.812978	0.805218	0.0124055	0.746248	1	0.915159	1	1	1	1	protein_coding
NKX2-5::exon	1	1	1	1	1	1	1	1	1	0.790944	0.835966	1	0.902648	0.805218	0.917748	0.516368	1	0.915159	1	1	1	1	protein_coding
NKX2-5::intron	1	1	0.744038	1	1	1	1	1	0.773589	0.790944	0.899447	1	0.856361	0.910572	0.224383	0.870994	1	0.915159	1	1	1	1	protein_coding
NKX2-8::exon	1	1	1	1	1	1	1	1	0.934474	0.797938	0.832932	1	0.816157	0.839562	0.0612793	0.782584	1	0.915159	1.1821e-07	0.00103821	0.815393	1	protein_coding
NKX3-1::exon	1	1	1	1	1	1	1	1	0.930805	0.790944	0.835966	1	0.812978	0.820689	0.271897	0.000615785	2.14811e-06	0.915159	0.22395	1	1	1	protein_coding
NKX3-1::intron	1	1	1	1	1	1	1	1	0.930805	0.790944	0.832932	1	0.812978	0.805218	0.0124055	0.746248	1	0.915159	1	1	1	1	protein_coding
NKX3-2::exon	4.07547e-08	1	0.406863	0	1	1	1	1	0.940578	0.619709	0.832932	0	0.812978	0.850356	0.868577	0.746248	1	0.993472	1	3.24893e-09	3.45782e-08	1	protein_coding
NKX3-2::intron	1	1	1	1	1	1	1	1	0.961034	0.839416	0.832932	1	0.846234	0.892223	0.169354	0.222249	1	0.915159	1	1	1	1	protein_coding
NKX6-1::exon	1	1	1	1	1	1	1	1	1	0.790944	0.318622	1	0.812978	0.997614	0.791828	0.746248	1	0.915159	0	5.36985e-15	1	1	protein_coding
NKX6-1::intron	1	1	1	1	1	1	1	1	0.949276	0.819735	0.863789	1	0.812978	0.569006	0.121333	0.822195	1	0.918863	1	1	1	1	protein_coding
NKX6-2::exon	1	1	1	1	1	1	1	1	0.930805	0.790944	0.835966	1	0.812978	0.820689	0.03822	0.767826	1	0.915159	1	1	1	1	processed_transcript
NKX6-2::intron	1	1	1	1	1	1	1	1	0.930805	0.790944	0.832932	1	0.812978	0.805218	0.0124055	0.746248	1	0.915159	1	1	1	1	processed_transcript
NLE1::exon	1	1	1	1	1	1	1	1	1	0.790944	0.852189	1	0.848978	0.818372	2.8305e-06	0.746248	1	0.915159	1	1	1	1	processed_transcript
NLE1::intron	1	1	0.0175856	1	1	1	1	1	1	0.790944	0.969087	0	0.812978	0.904245	0.975241	0.475198	1	0.915159	1	1	1	1	processed_transcript
NLGN1::exon	1	1	1	1	1	1	1	1	0.930805	0.873642	0.832932	1	0.812978	0.930381	1	0.0219389	1	0.920324	1	1	1	1	protein_coding
NLGN1::intron	1	0.058462	1	1	1	1	1	1	0.979441	0.790944	0.941634	1	0.812978	0.854488	0.854901	0.00047499	1	0.924339	1	1	1	1	protein_coding
NLGN2::exon	1	1	1	1	1	1	1	1	0.933613	0.937563	0.867946	1	0.812978	0.624146	0.00198303	0.833616	1	0.920324	3.97291e-15	5.36985e-15	0.498757	8.48702e-15	protein_coding
NLGN2::intron	1	1	0.281173	1	0.957549	1	0.0547603	1	1	0.825613	0.832932	1	0.812978	0.822032	1	0.0102411	1	0.922206	0	0	7.89401e-08	1	protein_coding
NLK::exon	1	0.399858	1	1	1	1	1	1	0.499731	0.934295	0.837661	1	0.812978	0.805218	1	0.546265	1	0.941177	1	1	1	1	protein_coding
NLK::intron	1	0.206667	1	1	0.494428	0.597459	1	0.00084451	0.930805	0.790944	1	1	0.812978	0.805218	0.845799	0.137802	1	0.926163	1	1	1	1	protein_coding
NLN::exon	1	1	1	1	1	1	1	1	0.930805	0.790944	0.832932	1	0.812978	0.818372	1	0.00399717	1	0.915159	0.00073958	1	1	1	processed_transcript
NLN::intron	1	1	1	1	1	1	1	1	0.930805	0.790944	0.832932	1	0.812978	0.805218	1	0.766044	1	0.915159	1	1	1	1	processed_transcript
NLRC3::exon	1	1	1	1	1	1	1	1	0.934474	0.790944	0.845644	1	0.812978	0.844903	0.0693956	0.78812	1	0.915159	1	1	1	1	nonsense_mediated_decay
NLRC3::intron	1	0.678399	1	1	1	1	1	1	0.93427	0.790944	0.832932	1	0.812978	0.830002	0.051271	0.775242	1	0.915159	1	1	1	1	nonsense_mediated_decay
NLRC4::exon	1	1	1	1	1	1	1	1	0.930805	0.790944	0.832932	1	0.812978	0.818372	0.0329089	0.766044	1	0.915159	1	1	1	1	protein_coding
NLRC4::intron	1	1	1	1	0.61329	1	1	1	0.93349	0.790944	0.832932	1	0.812978	0.826056	0.0450367	0.774346	1	0.915159	1	1	1	1	protein_coding
NLRC5::exon	1	1	1	1	1	1	1	1	0.930805	0.790944	0.832932	1	0.812978	0.818372	0.02838	0.766044	1	0.915159	1	1	1	1	retained_intron
NLRC5::intron	1	1	1	1	1	1	1	1	0.000527269	0.790944	0.832932	1	0.827487	0.855327	0.387386	0.809191	1	0.918403	0.0737752	0.50353	0.871975	1	retained_intron
NLRP10::exon	1	1	1	1	0.962968	1	1	1	0.930805	0.790944	0.832932	1	0.812978	0.805218	0.0124055	0.746248	1	0.915159	1	1	1	1	protein_coding
NLRP11::exon	1	1	1	1	1	1	1	1	0.930805	0.790944	0.832932	1	0.812978	0.805218	0.0124055	0.746248	1	0.915159	1	1	1	1	protein_coding
NLRP11::intron	1	1	1	1	1	1	1	1	0.0119893	0.790944	0.832932	1	0.812978	0.818372	0.234698	0.766044	1	0.915159	1	1	1	1	protein_coding
NLRP12::exon	1	1	1	1	1	1	1	1	0.930805	0.790944	0.832932	1	0.812978	0.805218	0.0124055	0.746248	1	0.915159	1	1	1	1	protein_coding
NLRP12::intron	1	1	1	1	1	1	1	1	0.930805	0.790944	0.832932	1	0.812978	0.818372	0.020695	0.766044	1	0.915159	1	1	1	1	protein_coding
NLRP13::exon	1	1	1	1	1	1	1	1	0.930805	0.790944	0.832932	1	0.812978	0.805218	0.0124055	0.746248	1	0.915159	1	1	1	1	protein_coding
NLRP13::intron	1	1	1	1	1	1	1	1	0.968585	0.851045	0.832932	1	0.812978	0.788959	0.20175	0.861966	1	0.915159	1	1	1	1	protein_coding
NLRP1::exon	1	1	1	0.132807	1	1	1	1	0.930805	0.790944	0.832932	1	0.812978	0.805218	0.0124055	0.746248	1	0.915159	0.0397778	0.0558446	0.00149157	1	processed_transcript
NLRP1::intron	1	0.564541	1	1	1	0.448462	1	1	0.930805	0.790944	0.832932	1	0.812978	0.818372	0.0329089	0.766044	1	0.915159	1	1	0.151903	1	processed_transcript
NLRP2::exon	1	1	1	1	1	1	1	1	0.930805	0.790944	0.832932	1	0.812978	0.805218	0.0124055	0.746248	1	0.915159	2.49803e-09	9.10208e-06	0.375208	1	nonsense_mediated_decay
NLRP2::intron	1	1	1	1	1	1	1	1	0.930805	0.790944	0.832932	1	0.812978	0.818372	0.0329089	0.766044	1	0.915159	1	1	1	1	nonsense_mediated_decay
NLRP3::exon	1	1	1	1	1	1	1	1	0.930805	0.790944	0.832932	1	0.812978	0.805218	0.0124055	0.746248	1	0.915159	1	1	1	1	protein_coding
NLRP3::intron	1	1	1	1	1	1	1	1	0.930805	0.790944	1.27618e-09	1	0.812978	0.821521	0.392221	0.769878	1	0.915159	1	1	1	1	protein_coding
NLRP4::exon	1	1	1	1	1	1	1	1	0.930805	0.790944	0.832932	1	0.812978	0.805218	0.0124055	0.746248	1	0.915159	1	1	1	1	protein_coding
NLRP4::intron	1	1	1	1	1	0.0867917	1	1	0.930805	0.790944	0.832932	1	0.812978	0.818372	0.020695	0.766044	1	0.915159	0.000139461	1	1	1	protein_coding
NLRP5::exon	1	1	1	1	1	1	1	1	0.930805	0.790944	0.832932	1	0.812978	0.805218	0.0124055	0.746248	1	0.915159	1	1	1	1	protein_coding
NLRP5::intron	1	1	1	1	1	1	1	1	0.773589	0.790944	0.835966	1	0.812978	0.827718	0.0494575	0.775242	1	0.915159	1	1	1	1	protein_coding
NLRP6::exon	1	1	1	1	1	1	1	1	0.930805	0.790944	0.832932	1	0.812978	0.805218	0.0124055	0.746248	1	0.915159	1	1	1	1	protein_coding
NLRP6::intron	1	1	1	1	1	1	1	1	0.930805	0.790944	0.832932	1	0.812978	0.805218	0.0124055	0.746248	1	0.915159	1	1	1	1	protein_coding
NLRP7::exon	1	1	1	1	1	1	1	1	0.930805	0.790944	0.832932	1	0.812978	0.805218	0.0124055	0.746248	1	0.915159	1	1	1	1	protein_coding
NLRP7::intron	1	0.527353	1	1	1	1	1	1	0.930805	0.790944	0.832932	1	0.812978	0.818372	0.02838	0.766044	1	0.915159	1	1	1	1	protein_coding
NLRP8::exon	1	1	1	1	1	1	1	1	0.930805	0.790944	0.832932	1	0.812978	0.805218	0.0124055	0.746248	1	0.915159	1	1	1	1	protein_coding
NLRP8::intron	1	1	1	1	1	1	1	1	0.930805	0.790944	0.835966	1	0.812978	0.822032	0.0414132	0.769878	1	0.915159	1	1	1	1	protein_coding
NLRP9::exon	1	1	1	1	1	1	1	1	0.930805	0.790944	0.832932	1	0.812978	0.805218	0.0124055	0.746248	1	0.915159	1	1	1	1	protein_coding
NLRP9::intron	1	1	1	1	1	1	1	1	0.930805	0.790944	0.832932	1	0.812978	0.805218	0.0124055	0.746248	1	0.915159	1	0.297787	1	1	protein_coding
NLRP9P1::exon	1	1	1	1	1	1	1	1	0.930805	0.790944	0.832932	1	0.812978	0.805218	0.0124055	0.746248	1	0.915159	1	1	1	1	unprocessed_pseudogene
NLRP9P1::intron	1	1	1	1	1	1	1	1	0.930805	0.790944	0.832932	1	0.812978	0.805218	0.0124055	0.746248	1	0.915159	1	1	1	1	unprocessed_pseudogene
NLRX1::exon	1	1	1	1	1	1	1	1	0.935946	0.790944	0.832932	1	0.816157	1	0.853028	0.0129826	1	0.971748	1	1	1	1	protein_coding
NLRX1::intron	1	1	0.228236	1	1	1	1	1	0.930805	0.790944	0.832932	1	0.812978	1	0.884551	0.746248	1	0.994181	1	1	1	1	protein_coding
NMB::exon	1	1	1	1	0.93789	1	1	1	0.994126	0.790944	0.933479	1	0.812978	0.946365	0.355553	0.48542	1	0.951978	0.723009	1	1	1	protein_coding
NMB::intron	1	1	1	1	0.962968	1	1	1	0.930805	0.790944	0.859725	1	0.830365	0.00104963	0.394543	0.813368	1	0.918863	1	1	1	1	protein_coding
NMBR::intron	1	1	1	1	1	1	1	1	0.930805	0.790944	0.832932	1	0.812978	0.818372	0.0329089	0.766044	1	0.915159	1	1	1	1	protein_coding
NMD3::exon	1	1	1	1	1	1	1	1	0.940298	0.790944	0.832932	1	0.812978	0.98792	1	0.382986	1	0.915159	1	1	1	1	protein_coding
NMD3::intron	1	0.894757	0.645091	1	1	1	1	0.861629	0.930805	0.790944	0.849609	1	0.812978	0.805218	1	0.0739399	1	0.915159	1	1	1	1	protein_coding
NMD3P1::exon	1	1	1	1	1	1	1	1	0.930805	0.790944	0.832932	1	0.812978	0.805218	0.0124055	0.746248	1	0.915159	1	1	1	1	processed_pseudogene
NMD3P2::exon	1	1	1	1	1	1	1	1	0.930805	0.790944	0.832932	1	0.812978	0.805218	0.0124055	0.746248	1	0.915159	1	1	1	1	processed_pseudogene
NME1::exon	1	1	1	1	1	1	1	1	1	0.790944	0.862035	0.0368132	0.814782	0.844903	0.0094174	0.746248	0.868463	0.920324	1	1	1	1	protein_coding
NME1::intron	1	1	1	1	1	1	1	1	0.954983	0.790944	0.937268	1	0.812978	0.876159	0.923124	0.00135357	1	0.922097	1	1	1	1	protein_coding
NME2::exon	1	1	1	1	1	1	1	1	1	0.790944	0.832932	1	0.812978	0.805218	0.327764	0.68211	1	0.950874	1	1	1	1	retained_intron
NME2::intron	1	1	0.198787	1	1	1	1	1	1	0.790944	0.937391	1	0.812978	0.806285	0.934227	0.121081	1	0.915159	1	1	1	1	retained_intron
NME3::exon	1	1	1	1	1	1	1	1	0.951904	0.790944	0.832932	6.42365e-07	0.974703	0.805218	0.909309	0.0018773	1	0.91971	1	1	0.706158	1	retained_intron
NME3::intron	1	1	0.804532	1	1	1	1	1	0.926638	0.798896	0.843053	1	0.812978	0.840074	0.0629288	0.782999	1	0.915159	1	1	1	1	retained_intron
NME4::exon	1	1	1	1	1	1	1	1	1	0.790944	0.832932	1	0.812978	0.981625	0.193296	0.290279	1	0.999314	0	0	1	0.000192316	protein_coding
NME4::intron	1	1	1	1	1	1	1	1	0.930805	0.790944	0.937572	1	0.812978	0.171845	0.695799	0.9157	1	0.956031	1	1	1	1	protein_coding
NME5::exon	1	1	1	1	0.365841	1	1	1	0.930805	0.790944	0.832932	1	0.812978	0.805218	0.0124055	0.746248	1	0.915159	1	1	1	1	retained_intron
NME5::intron	1	1	1	1	5.41054e-11	1	1	0.691308	0.930946	0.790944	0.835966	1	0.812978	0.822537	0.0422876	0.770717	1	0.915159	1	1	1	1	retained_intron
NME6::exon	1	1	1	1	1	1	1	1	1	0.790944	0.832932	1	0.812978	1	0.934589	0.488233	1	0.915159	1	1	1	1	protein_coding
NME6::intron	1	1	0.610618	1	0.271979	1	1	1	1	0.83848	0.832932	1	0.812978	0.894787	0.957656	0.0115088	1	0.915159	1	1	1	1	protein_coding
NME7::exon	1	1	1	1	1	1	1	1	0.94084	0.790944	0.832932	1	0.812978	0.129729	0.871238	0.988628	1	0.993644	1	1	1	1	retained_intron
NME7::intron	1	0.504889	1	1	1	0.463035	1	0.0518389	0.957052	0.870738	0.926944	1	0.812978	0.805218	0.959562	8.54757e-09	1	0.915159	1	1	1	1	retained_intron
NME8::exon	1	1	1	1	1	1	1	1	0.930805	0.790944	0.832932	1	0.812978	0.805218	0.0124055	0.746248	1	0.915159	1	1	1	1	protein_coding
NME8::intron	1	1	1	1	1	1	1	1	0.930805	0.790944	0.832932	1	0.812978	0.818372	0.0329089	0.766044	1	0.915159	1	1	1	1	protein_coding
NME9::exon	1	1	1	1	1	1	1	1	0.930805	0.790944	0.835966	1	0.812978	0.822032	0.0414132	0.769878	1	0.915159	1	1	1	1	nonsense_mediated_decay
NME9::intron	1	1	1	1	1	1	1	1	0.930805	0.94267	0.832932	1	0.812978	0.805218	0.562552	0.954399	1	0.915159	1	1	1	1	nonsense_mediated_decay
NMI::exon	1	1	1	1	1	1	1	1	0.930805	0.790944	0.832932	1	0.812978	0.805218	0.0124055	0.746248	1	0.915159	1	1	1	1	protein_coding
NMI::intron	1	1	1	1	1	1	1	1	0.930805	0.790944	0.835966	1	0.812978	0.820689	0.0383794	0.767826	1	0.915159	1	1	1	1	protein_coding
NMNAT1::exon	1	1	1	1	1	0.952412	1	1	1	0.790944	0.832932	1	0.812978	1	0.886023	0.746248	1	0.915159	1	1	1	1	processed_transcript
NMNAT1::intron	1	0.854694	1	1	1	1	1	1	0.949327	0.790944	0.955466	1	0.812978	0.818372	1	0.00163556	1	0.915159	1	1	1	1	processed_transcript
NMNAT1P4::exon	1	1	1	1	1	1	1	1	0.930805	0.790944	0.832932	1	0.812978	0.805218	0.0124055	0.746248	1	0.915159	1	1	1	1	processed_pseudogene
NMNAT2::exon	1	1	1	1	1	1	1	1	1	0.790944	0.832932	1	0.816157	0.126496	0.868344	0.988404	1	0.915159	1	1	1	1	protein_coding
NMNAT2::intron	1	1	1	1	1	0.0625434	1	1	0.930805	0.790944	0.849609	1	0.884613	0.972958	0.00328713	0.773966	1	0.915159	1	1	1	1	protein_coding
NMNAT3::exon	1	1	1	1	1	1	1	1	0.930805	0.818665	0.00728907	1	0.832408	0.863775	0.38849	0.818881	1	0.915159	1	1	1	1	protein_coding
NMNAT3::intron	1	1	1	1	1	1	1	1	0.93349	0.968713	0.881779	1	0.812978	0.805218	1	0.746248	1	0.915159	1	1	1	1	protein_coding
NMRAL1::exon	1	1	1	1	1	1	1	1	0.989144	0.790944	0.832932	1	0.883005	0.937948	0.319798	0.903207	1	0.915159	1	1	1	1	protein_coding
NMRAL1::intron	1	0.729569	0.794724	1	0.0428986	1	1	1	1	0.790944	0.959026	1	0.812978	0.971197	0.499609	0.696341	1	0.915159	1	1	0.0375788	1	protein_coding
NMRAL2P::intron	1	1	1	1	1	1	1	1	0.930805	0.790944	0.832932	1	0.812978	0.805218	0.0124055	0.746248	1	0.915159	1	1	1	1	processed_transcript
NMRK1::exon	1	1	1	1	1	1	1	1	0.930805	0.790944	0.144609	1	0.812978	0.990307	0.679951	0.969744	1	0.927798	1	1	1	1	processed_transcript
NMRK1::intron	1	1	1	1	1	1	1	1	0.930805	0.81555	0.867221	1	0.812978	0.91803	0.00524203	0.746248	1	0.96851	1	1	1	1	processed_transcript
NMRK2::exon	1	1	1	1	1	1	1	1	0.930805	0.790944	0.832932	1	0.812978	0.805218	0.0124055	0.746248	1	0.915159	1	1	1	1	protein_coding
NMRK2::intron	1	1	1	1	1	1	1	1	0.930805	0.790944	0.832932	1	0.812978	0.805218	0.0124055	0.746248	1	0.915159	1	1	1	1	protein_coding
NMS::exon	1	1	1	1	1	1	1	1	0.930805	0.790944	0.832932	1	0.812978	0.818372	0.0282003	0.766044	1	0.915159	1	1	1	1	protein_coding
NMS::intron	1	1	1	1	1	0.938949	1	1	0.930805	0.790944	0.832932	1	0.812978	0.805218	0.0124055	0.746248	1	0.915159	1	1	0.375208	1	protein_coding
NMT1::exon	1	1	1	1	1	1	1	1	0.979441	0.790944	0.832932	1	0.812978	0.805218	1	0.00954108	1	0.922206	1	1	1	1	processed_transcript
NMT1::intron	1	0.659212	0.552191	1	1	0.20239	1	1	0.952117	0.790944	0.88059	0.0330865	0.812978	0.805218	1	0.746248	1	0.915159	1	1	1	1	processed_transcript
NMT2::exon	1	1	1	1	1	1	1	1	0.957607	0.790944	0.870216	1	0.812978	0.814702	1.33582e-09	0.766044	0.0417607	0.965488	1	1	1	1	processed_transcript
NMT2::intron	1	0.645398	1	1	1	1	1	1	0.930805	0.790944	0.838357	0.152674	0.812978	0.736239	1	0.669689	1	0.915159	1	1	1	1	processed_transcript
NMU::exon	1	1	1	1	1	1	1	1	1	0.790944	0.832932	1	0.860487	0.818372	0.732276	0.135902	1	0.915159	1	1	1	1	protein_coding
NMU::intron	1	1	1	1	1	1	1	1	1	0.790944	0.997588	1	0.837119	0.227117	0.937841	0.387569	1	0.915159	1	1	1	1	protein_coding
NMUR1::exon	1	1	1	1	1	0.938949	1	1	0.930805	0.790944	0.832932	1	0.812978	0.805218	0.0124055	0.746248	1	0.915159	1	1	1	1	protein_coding
NMUR1::intron	1	1	1	1	1	1	1	1	0.930805	0.790944	0.832932	1	0.812978	0.805218	0.0124055	0.746248	1	0.915159	1	1	1	1	protein_coding
NMUR2::exon	1	1	1	1	1	1	1	1	0.930805	0.790944	0.832932	1	0.812978	0.805218	0.0124055	0.746248	1	0.915159	1	1	1	1	protein_coding
NMUR2::intron	1	1	1	1	1	0.938949	1	1	0.930805	0.790944	0.832932	1	0.812978	0.805218	0.0124055	0.746248	1	0.915159	1	1	1	1	protein_coding
NNAT::intron	1	1	1	1	1	1	1	1	0.930805	0.790944	0.832932	1	0.812978	0.805218	0.0124055	0.746248	1	0.915159	1	1	1	1	protein_coding
NNMT::exon	1	1	1	1	1	1	1	1	0.930805	0.790944	0.832932	1	0.812978	0.805218	0.0124055	0.746248	1	0.915159	1	1	1	1	processed_transcript
NNMT::intron	1	1	1	1	1	1	1	1	0.950139	0.821004	0.864613	1	0.823742	0.578447	0.123991	0.823575	1	0.915159	1	1	1	1	processed_transcript
NNT::exon	1	1	1	1	1	1	1	1	0.935946	0.858597	0.832932	1	0.89201	0.805218	0.000112365	0.769878	1	0.940934	1	1	1	1	protein_coding
NNT::intron	1	0.541183	0.897728	1	1	0.426068	1	0.149587	0.934474	0.790944	1	1	0.812978	0.805218	0.944263	0.281529	1	0.915159	1	1	1	1	protein_coding
NOA1::exon	1	1	1	1	1	1	1	1	0.93427	0.929224	0.845644	1	0.96389	0.731051	0.00295589	0.746248	1	0.915159	1	1	1	1	protein_coding
NOA1::intron	1	1	1	1	1	1	1	1	1	0.790944	0.913853	1	0.812978	0.853828	0.87846	1.65304e-05	1	0.915159	1	1	1	1	protein_coding
NOB1::exon	1	1	1	1	1	1	1	1	1	0.790944	0.832932	0	0.812978	0.818372	1	0.53321	1	0.915159	0.103227	1	1	1	retained_intron
NOB1::intron	1	0.14965	0.000697264	1	1	0.0974101	1	1	0.930805	0.889479	0.98321	1	0.812978	0.805218	1	0.800892	1	0.915159	1	1	1	1	retained_intron
NOC2L::exon	1	1	1	1	1	1	1	1	1	0.790944	0.840675	1	0.812978	0.818372	5.77281e-05	0.746248	1	0.958875	0.421396	1	1	1	retained_intron
NOC2L::intron	1	1	0.0447754	1	1	0.0251752	0.000365399	1	0.934474	0.790944	0.995514	1	0.812978	0.927592	1	0.535035	1	0.915159	1	1	1	1	retained_intron
NOC2LP1::exon	1	1	1	1	1	1	1	1	0.930805	0.790944	0.835966	1	0.812978	0.822032	0.0414132	0.769878	1	0.915159	1	1	1	1	processed_transcript
NOC2LP2::exon	1	1	1	1	1	1	1	1	0.930805	0.790944	0.832932	1	0.812978	0.805218	0.0124055	0.746248	1	0.915159	1	1	1	1	processed_pseudogene
NOC3L::exon	1	1	1	1	1	1	1	1	1	0.790944	0.832932	1	0.812978	0.819204	0.0169839	0.746248	1	0.920324	1	1	1	1	protein_coding
NOC3L::intron	1	1	0.0342162	1	1	1	1	1	1	0.790944	0.994315	1	0.812978	0.805218	0.0248335	0.77178	1	0.915159	1	1	0.336604	1	protein_coding
NOC4L::exon	1	1	1	1	1	1	1	1	0.99303	0.814486	0.832932	1	0.812978	0.946548	0.000477885	0.746248	1	0.918863	0.0782401	0.512737	1	0.000275333	protein_coding
NOC4L::intron	1	1	1	1	1	1	0.00718087	1	1	0.802067	0.938347	1	0.816213	0.805218	0.871496	0.27516	1	0.915159	0	0	0	1	protein_coding
NOCT::exon	1	1	1	1	1	1	1	1	0.934474	0.790944	0.803418	1	0.812978	0.842491	0.832252	0.985348	1	0.915159	1	1	1	1	nonsense_mediated_decay
NOCT::intron	1	0.10135	1	1	1	0.00102175	1	1	0.930805	0.790944	0.846722	0.000515129	0.812978	0.518888	1	0.746248	1	0.964419	1	1	1	1	nonsense_mediated_decay
NOD1::exon	1	1	1	1	0.60417	1	1	1	0.969308	0.790944	0.893878	1	0.812978	0.903532	0.20431	0.862944	1	0.915159	0.00146201	1	1	1	protein_coding
NOD1::intron	1	1	0.97398	1	0.97397	1	1	1	1	0.790944	0.832932	1	0.812978	0.98115	1	0.237531	1	0.915159	1	1	1	1	protein_coding
NOD2::exon	1	1	1	1	1	1	1	1	0.930805	0.790944	0.834019	1	0.812978	4.48762e-05	0.295166	0.766809	1	0.915159	0.0686119	1	1	1	nonsense_mediated_decay
NOD2::intron	1	1	1	1	1	1	1	1	0.930805	0.790944	0.832932	1	0.812978	0.805218	0.0124055	0.746248	1	0.915159	1	1	0.375208	1	nonsense_mediated_decay
NODAL::intron	1	1	1	1	1	1	1	1	0.930805	0.790944	0.832932	1	0.812978	0.805218	0.0124055	0.746248	1	0.915159	1	1	1	1	protein_coding
NOG::exon	1	1	1	1	1	1	1	1	0.95372	0.790944	0.832932	1	0.812978	0.876159	0.135527	0.8298	1	0.921348	0.266827	1	1	1	protein_coding
NOL10::exon	1	1	1	1	1	1	1	1	1	0.790944	0.832932	1	0.812978	0.818372	1	0.253491	4.88265e-05	0.915159	1	1	1	1	protein_coding
NOL10::intron	1	0.102215	1	1	0.202813	0.00681738	1	0.0313084	1	0.790944	0.9738	1	0.812978	0.805218	0.0124055	0.800892	0.23856	0.915159	1	1	1	1	protein_coding
NOL11::exon	1	1	1	1	1	1	1	1	0.990155	0.790944	0.832932	1	0.812978	0.820689	1	0.35582	0.84287	0.915159	1	1	1	1	protein_coding
NOL11::intron	1	0.50844	0.155427	1	1	1	1	0.101022	0.930805	0.790944	1	1	0.812978	0.964127	0.309691	0.320795	0.09701	0.915159	1	1	1	1	protein_coding
NOL3::exon	1	1	1	1	1	1	1	1	0.93427	0.790944	0.835966	1	0.812978	0.831149	0.053004	0.775242	1	0.915159	0.000598468	0.00563813	0.00820216	1	retained_intron
NOL3::intron	1	1	1	1	1	1	1	1	0.930805	0.790944	0.832932	1	0.812978	0.805218	0.0124055	0.746248	1	0.915159	1	1	0.375208	1	retained_intron
NOL4::exon	1	1	1	1	1	1	1	1	0.934474	0.800336	0.832932	1	0.816157	0.844903	0.0752054	0.792461	1	0.915159	1	1	1	1	processed_transcript
NOL4::intron	1	0.921073	1	1	1	1	1	1	0.934474	0.790944	0.835966	1	0.812978	0.76069	1	0.746248	1	0.915159	1	1	1	1	processed_transcript
NOL4L-DT::exon	1	1	1	1	1	1	1	1	0.934474	0.800336	0.845644	1	0.816157	0.844903	0.0780576	0.0892791	1	0.915159	0.161604	1	1	1	lincRNA
NOL4L-DT::intron	1	1	1	1	1	1	1	1	0.930805	0.790944	0.832932	1	0.812978	0.805218	0.0124055	0.746248	1	0.915159	0.0397778	1	1	1	lincRNA
NOL4L::exon	1	1	1	1	1	1	1	1	0.930805	0.790944	0.832932	1	0.812978	0.805218	0.0124055	0.746248	1	0.915159	1	1	1	1	processed_transcript
NOL4L::intron	1	1	1	1	1	1	1	1	0.930805	0.827672	0.835966	1	0.816157	0.805218	2.20522e-09	0.914885	1	0.915159	0.00666331	0.209822	0.948413	0.7202	processed_transcript
NOL6::exon	1	1	0.315977	1	1	1	1	1	1	0.790944	0.990066	1	0.812978	0.0705454	0.64693	0.98251	1	0.915159	0.0124258	1	1	1	protein_coding
NOL6::intron	1	1	1	1	1	1	1	1	0.930805	0.790944	0.952387	1	0.00546618	0.96215	0.849545	0.766044	1	0.915159	1	1	1	1	protein_coding
NOL7::exon	1	1	1	1	1	1	1	1	1	0.790944	0.845644	1	0.812978	0.867492	1.35206e-14	0.766044	1	0.917183	1	1	1	1	processed_transcript
NOL7::intron	1	1	0.00397542	1	0.962968	1	1	0.317806	0.935662	0.57004	0.933075	1	0.812978	0.999995	0.853338	0.746248	1	0.954566	1	1	1	1	processed_transcript
NOL8::exon	1	1	0.98125	1	1	1	1	1	1	0.790944	0.865179	0.00085886	0.812978	0.818372	0.000442768	0.949211	1	0.915159	1	1	1	1	protein_coding
NOL8::intron	1	1	0.0442742	1	1	1	1	1	1	0.790944	0.953397	1	0.812978	1	0.227548	0.526454	1	0.915159	1	1	1	1	protein_coding
NOL8P1::exon	1	1	1	1	1	1	1	1	0.930805	0.790944	0.832932	1	0.812978	0.805218	0.0124055	0.746248	1	0.915159	1	1	1	1	processed_pseudogene
NOL9::exon	1	1	1	1	0.174618	1	1	1	0.934474	0.790944	0.832932	1	0.812978	0.805218	1	0.775242	0.00120019	0.915159	1	1	1	1	retained_intron
NOL9::intron	1	3.73849e-08	0.000321179	1	0.0118553	0.0324446	1	1	0.930805	0.790944	0.832932	1.81544e-14	0.812978	0.818372	1	0.746248	1	0.915159	1	1	1	0	retained_intron
NOLC1::exon	1	1	1	1	1	1	1	1	1	0.790944	0.832932	1	0.812978	0.805218	0.0415935	0.746248	1	0.962111	1	1	1	1	protein_coding
NOLC1::intron	1	0.523816	0.0319534	1	1	1	1	1	1	0.790944	0.832932	1	0.812978	0.805218	1	0.746248	1	0.918863	1	1	1	1	protein_coding
NOM1::exon	1	1	1	1	1	0.837766	1	1	1	0.790944	0.832932	1	0.812978	1	0.243986	0.257833	1	0.918666	1	1	1	1	retained_intron
NOM1::intron	1	1	0.0402512	1	0.928574	0.000206353	1	1	0.930805	0.790944	0.921104	1	0.812978	0.805218	1	0.680571	0.409891	0.915159	1	1	1	1	retained_intron
NOMO1::exon	1	1	1	1	1	1	1	1	0.939917	0.790944	0.472747	1	0.816157	0.850356	0.86774	0.746248	1	0.953663	1	1	1	1	protein_coding
NOMO1::intron	1	1	0.0437575	1	0.0234505	1.8738e-12	1	1	1	0.790944	0.927568	1	0.812978	0.510523	1	0.805888	1	0.915159	1	1	1	1	protein_coding
NOMO2::exon	1	1	1	1	1	1	1	1	0.930805	0.790944	0.832932	1	0.812978	0.977233	0.544545	0.951648	1	0.972135	1	1	1	1	protein_coding
NOMO2::intron	1	1	0.483616	1	1	0.0757847	1	1	0.930805	0.790944	0.832932	1	0.836064	0.818372	1	0.842589	1	0.915159	1	1	1	1	protein_coding
NOMO3::exon	1	1	1	1	1	1	1	1	0.930805	0.790944	0.832932	1	0.812978	0.818372	0.020695	0.766044	1	0.915159	1	1	1	1	protein_coding
NOMO3::intron	1	1	0.975921	1	1	1	1	1	0.930805	0.873534	0.91185	1	0.812978	0.805218	0.560953	0.000204394	1	0.940883	1	1	1	1	protein_coding
NONOP2::exon	1	1	1	1	1	1	1	1	0.930805	0.790944	0.832932	1	0.812978	0.805218	0.0124055	0.746248	1	0.915159	1	1	1	1	processed_pseudogene
NOP10::exon	1	1	1	1	1	1	1	1	0.930805	0.814492	0.832932	1	0.812978	0.775237	1	0.252055	0.747494	0.924855	1	1	1	1	protein_coding
NOP10::intron	1	0.947033	1	1	1	1	1	1	0.94607	0.814486	0.859725	1	0.812978	0.863831	0.111137	0.13907	1	0.918666	1	1	1	1	protein_coding
NOP14-AS1::exon	1	1	1	1	1	1	1	1	0.930805	0.790944	0.832932	1	0.812978	0.805218	0.0124055	0.746248	1	0.915159	1	1	1	1	antisense
NOP14-AS1::intron	1	1	0.674488	1	1	1	1	1	0.930805	0.916813	0.832932	1	0.812978	0.960586	0.428859	0.59219	1	0.960941	0.0418861	1	1	1	antisense
NOP14::exon	1	1	1	1	1	1	1	1	1	0.790944	0.832932	1	0.812978	0.818372	1	0.48609	1	0.915159	1	1	1	1	protein_coding
NOP14::intron	1	1	0.251735	1	1	0.504464	1	1	1	0.790944	0.951527	0.415707	0.812978	0.831149	7.52392e-05	0.766044	1	0.915159	1	1	1	1	protein_coding
NOP16::exon	1	1	1	1	1	1	1	1	0.950944	0.790944	0.832932	0.00895874	0.812978	1	2.19298e-08	0.746248	1	0.918403	1	1	1	1	protein_coding
NOP16::intron	1	1	0.322728	1	1	1	1	1	1	0.830996	0.870768	1	0.812978	0.805218	0.635351	0.746248	1	0.923342	1	1	1	0	protein_coding
NOP2::exon	1	1	0.499099	1	1	1	1	1	1	0.790944	0.832932	1	0.812978	0.818372	1	0.746248	0.102783	0.915159	1	1	1	1	nonsense_mediated_decay
NOP2::intron	1	1	0.0994271	1	1	1	1	1	0.948404	0.0931227	0.970476	1	0.812978	0.805218	1	0.746248	1	0.915159	1	1	1	1	nonsense_mediated_decay
NOP53::exon	1	1	1	1	1	1	1	1	0.930805	0.790944	0.832932	1	0.812978	0.132476	1	0.726158	1	0.935128	1	1	1	1	protein_coding
NOP53::intron	1	1	1	1	1	1	1	1	1	0.790944	0.832932	1	0.812978	1	0.0578024	0.746248	1	0.915159	1	1	1	1	protein_coding
NOP56::exon	1	1	0.162051	1	1	1	1	1	0.930805	0.790944	0.832932	1	0.812978	1	0.162455	0.766044	1	0.915159	1	1	1	1	processed_transcript
NOP56::intron	0	1	0	1	1	1	0.0234284	1	0.936307	0.790944	0.845644	1	0.812978	0.805218	0.349696	0.88052	9.74813e-07	0.969302	1	1	1	1	processed_transcript
NOP58::exon	1	1	1	1	1	1	1	1	1	0.790944	0.832932	0.777617	0.812978	0.818372	0.89665	0.000523162	1.7397e-11	0.915159	1	1	1	1	retained_intron
NOP58::intron	1	0.0845602	0.0414704	1	1	1	1	1	0.96999	0.790944	0.993478	1	0.812978	0.805218	0.0124055	0.833708	1	0.915159	1	1	1	1	retained_intron
NOP9::exon	1	1	1	1	1	1	1	1	0.930805	0.790944	0.882611	1	0.812978	0.45138	1	0.746248	1	0.915159	1	1	1	1	nonsense_mediated_decay
NOP9::intron	1	1	0.00608809	1	0.246595	1	1	1	0.930805	0.830106	0.871083	1	0.812978	0.805218	0.637051	0.0861507	1	0.979332	1	1	1	1	nonsense_mediated_decay
NORAD::exon	1	1	1	1	1	1	1	1	1	0.790944	0.832932	1	0.816157	0.324235	1	0.746248	8.77234e-06	0.927781	1	1	1	1	lincRNA
NOS1::exon	1	1	1	1	1	1	1	1	0.930805	0.790944	0.832932	1	0.812978	0.805218	0.0124055	0.746248	1	0.915159	1	1	1	1	protein_coding
NOS1::intron	1	0.980606	1	1	1	1	1	1	0.00427748	0.790944	0.857596	1	0.816157	0.856292	0.381243	0.810525	1	0.918578	1	1	1	1	protein_coding
NOS1AP::exon	1	1	1	1	1	1	1	1	0.930805	0.790944	0.987943	1	0.812978	0.820689	0.768618	0.163208	1	0.940672	4.90222e-05	0.0490388	1	1	protein_coding
NOS1AP::intron	1	1	1	1	1	0.02134	1	1	0.930805	0.938332	0.862887	1	0.812978	0.0845145	0.726012	0.433037	1	0.971946	1	1	1	1	protein_coding
NOS2::exon	1	1	1	1	1	1	1	1	0.100814	0.823993	0.867918	1	0.826357	0.8738	0.18683	0.826891	1	0.920324	1	1	1	1	protein_coding
NOS2::intron	1	1	1	1	1	1	1	1	0.679805	0.84106	0.832932	1	0.812978	0.893389	0.174451	0.849849	1	0.926113	1	1	0.587943	1	protein_coding
NOS2P1::exon	1	1	1	1	1	1	1	1	0.930805	0.790944	0.832932	1	0.812978	0.805218	0.0124055	0.746248	1	0.915159	1	1	1	1	processed_transcript
NOS2P1::intron	1	1	1	1	1	1	1	1	0.930805	0.790944	0.832932	1	0.812978	0.805218	0.0124055	0.746248	1	0.915159	1	1	1	1	processed_transcript
NOS2P3::exon	1	1	1	1	0.962968	1	1	1	0.930805	0.790944	0.832932	1	0.812978	0.805218	0.0124055	0.746248	1	0.915159	1	1	1	1	transcribed_unprocessed_pseudogene
NOS2P3::intron	1	1	1	1	1	1	1	1	0.930805	0.790944	0.832932	1	0.812978	0.805218	0.0124055	0.746248	1	0.915159	1	1	1	1	transcribed_unprocessed_pseudogene
NOS3::exon	1	1	1	0.679312	1	1	1	1	0.930805	0.790944	0.832932	1	0.812978	0.805218	0.0124055	0.746248	1	0.915159	0	1.92625e-10	1	1	processed_transcript
NOS3::intron	1	1	1	1	1	1	1	1	0.93851	0.790944	0.849609	1	0.816213	0.46633	0.0899894	0.800892	0	0.915159	0.000224382	0.0020726	0.0176635	1	processed_transcript
NOSIP::exon	1	1	1	1	1	1	1	1	0.983108	0.790944	0.832932	1	0.817008	0.818372	0	0.767826	1	0.940884	1	1	1	1	retained_intron
NOSIP::intron	1	1	1	1	1	1	1	1	0.930805	0.790944	0.842151	1	0.812978	0.000186451	1	0.766044	1	0.924691	0.432075	1	0.171542	1	retained_intron
NOSTRIN::exon	1	1	1	1	1	1	1	1	0.930805	0.790944	0.832932	1	0.812978	0.818372	0.0329089	0.766044	1	0.915159	1	1	1	1	protein_coding
NOSTRIN::intron	1	0.523185	1	1	1	0.410641	1	1	0.930805	0.790944	0.832932	1	0.812978	0.818372	0.0282003	0.766044	1	0.915159	1	1	0.13122	1	protein_coding
NOTCH1::exon	1	1	1	1	1	1	1	1	0.930805	0.790944	0.238808	1	0.812978	0.818372	1	0.999798	4.17621e-13	0.917183	1.71817e-10	3.57633e-06	1	1	protein_coding
NOTCH1::intron	1	1	1	9.52012e-06	1	1	0.0593697	1	0.930805	0.800011	0.832932	1	0.814562	0.00532245	1	0.746248	0.000294104	0.951321	3.97291e-15	5.36985e-15	1.09872e-14	1	protein_coding
NOTCH2::exon	1	1	1	1	1	1	1	1	1	0.804081	5.16111e-05	1	0.812978	0.805218	0.600221	0.746248	1	0.979332	3.97291e-15	6.88867e-07	1	1	protein_coding
NOTCH2::intron	1	0.0257092	0.00418294	1	1	0.226868	1	1	0.930805	0.790944	0.995639	0.00257599	0.812978	0.275789	0.96805	0.892309	1	0.956756	1	1	1	1	protein_coding
NOTCH2NLA::exon	1	1	1	1	1	1	1	1	0.930805	0.790944	0.832932	1	0.812978	0.818372	0.0282003	0.766044	1	0.915159	1	1	1	1	protein_coding
NOTCH2NLA::intron	1	1	1	1	0.00294226	1	1	1	0.963762	0.844453	0.832932	1	0.812978	0.896883	0.18366	0.241156	1	0.926796	0.35821	1	1	1	protein_coding
NOTCH3::exon	1	1	1	1	1	1	1	1	0.930805	0.828542	0.832932	1	0.812978	0.614682	1	0.746248	1	0.97849	4.42852e-12	1.23188e-08	0.173282	0.0165556	protein_coding
NOTCH3::intron	1	1	1	1	1	1	1	1	1	0.790944	0.835966	1	0.829568	0.434497	0.110758	0.746248	1	0.946488	0.692022	0.898076	1	1	protein_coding
NOTCH4::exon	1	1	1	1	1	1	1	1	0.934474	0.800336	0.845644	1	0.816157	0.844903	0.0780576	0.0892791	1	0.915159	1	1	1	1	protein_coding
NOTCH4::intron	1	1	1	1	1	1	1	1	0.930805	0.790944	0.832932	1	0.812978	0.805218	0.0124055	0.746248	1	0.915159	1	1	0.00149157	1	protein_coding
NOTUM::exon	1	1	1	1	1	1	1	1	0.930805	0.790944	0.832932	1	0.812978	0.805218	0.0124055	0.746248	1	0.915159	7.64323e-12	7.20382e-07	1.4853e-05	1	protein_coding
NOTUM::intron	1	1	1	1	1	1	0.441647	1	0.930805	0.803565	0.832932	1	0.816213	0.849088	0.0846542	0.799631	1	0.915159	0.173993	1	1	1	protein_coding
NOV::exon	1	1	1	1	1	1	1	1	0.930805	0.831338	0.875152	1	0.840047	0.883226	0.148894	0.193083	1	0.922572	1	1	1	1	protein_coding
NOV::intron	1	1	1	1	1	1	1	1	0.934474	0.800336	0.845644	1	0.816157	0.844903	0.0780576	0.0892791	1	0.915159	1	1	1	1	protein_coding
NOVA1::exon	1	1	1	1	1	1	1	1	0.984071	0.790944	0.832932	1	0.812978	1	1	0.583179	0	0.915159	1	1	1	1	nonsense_mediated_decay
NOVA1::intron	1	0.382928	1	1	1	1	1	0.195502	0.930805	0.790944	0.849397	1	0.812978	0.316834	1	0.752371	1	0.915159	1	1	1	1	nonsense_mediated_decay
NOVA2::exon	1	1	1	1	1	1	1	1	0.930805	0.790944	0.680762	1	0.815574	0.893487	0.954254	0.746248	1	0.996468	2.32418e-08	6.33666e-06	0.462083	0.000100431	protein_coding
NOVA2::intron	1	1	1	1	1	1	1	1	0.930805	0.805709	0.850584	0	0.934808	0.805218	0.545374	0.746248	1	0.915951	0.026846	0.000111755	1	1	protein_coding
NOX3::exon	1	1	1	1	1	1	1	1	0.930805	0.790944	0.832932	1	0.812978	0.805218	0.0124055	0.746248	1	0.915159	1	1	1	1	protein_coding
NOX3::intron	1	1	1	1	0.138532	1	1	1	0.930805	0.790944	0.832932	1	0.812978	0.818372	0.0282003	0.766044	1	0.915159	1	1	1	1	protein_coding
NOX4::exon	1	1	1	1	1	1	1	1	0.930805	0.790944	0.832932	1	0.812978	0.805218	0.0124055	0.746248	1	0.915159	1	1	1	1	protein_coding
NOX4::intron	1	1	1	1	1	1	1	1	0.0606063	0.800336	0.845644	1	0.816213	0.844903	0.464755	0.792718	1	0.915159	1	1	1	1	protein_coding
NOX5::exon	1	1	1	1	1	1	1	1	0.930805	0.790944	0.832932	1	0.812978	0.818372	0.020695	0.766044	1	0.915159	1	1	1	1	retained_intron
NOX5::intron	1	0.00122077	1	1	0.575185	1	1	1	0.930805	0.790944	0.832932	1	0.812978	0.820689	0.0383396	0.767826	0	0.915159	1	1	0.170759	1	retained_intron
NOXA1::exon	1	1	1	1	1	1	1	1	1	0.800336	0.965715	1	0.812978	0.0337434	0.866007	0.636519	1	0.915159	1	1	1	1	protein_coding
NOXA1::intron	1	1	1	1	1	1	0.734468	1	1	0.790944	0.832932	1	0.85603	0.805218	1	0.00116378	1	0.915159	0.242997	1	1	1	protein_coding
NOXO1::exon	1	1	1	1	1	1	1	1	0.930805	0.790944	0.832932	1	0.812978	0.805218	0.0124055	0.746248	1	0.915159	1	1	1	1	protein_coding
NOXO1::intron	1	1	1	1	1	1	1	1	0.930805	0.790944	0.832932	1	0.812978	0.805218	0.0124055	0.746248	1	0.915159	1	1	1	1	protein_coding
NOXRED1::exon	1	1	1	1	1	1	1	1	0.930805	0.790944	0.835966	1	0.812978	0.822032	0.0414132	0.769878	1	0.915159	1	1	1	1	protein_coding
NOXRED1::intron	1	1	1	1	0.547002	1	1	1	1	0.800336	0.843398	1	0.816157	0.000848666	0.617718	0.746248	1	0.915159	1	1	1	1	protein_coding
NPAP1::exon	1	1	1	1	1	1	1	1	0.930805	0.790944	0.832932	1	0.812978	0.805218	0.0124055	0.746248	1	0.915159	1	1	1	1	protein_coding
NPAP1P4::exon	1	1	1	1	1	1	1	1	0.930805	0.790944	0.832932	1	0.812978	0.818372	0.0282003	0.766044	1	0.915159	1	1	1	1	processed_pseudogene
NPAP1P6::exon	1	1	1	1	1	1	1	1	0.930805	0.790944	0.832932	1	0.812978	0.805218	0.0124055	0.746248	1	0.915159	1	1	1	1	processed_pseudogene
NPAP1P7::exon	1	1	1	1	1	1	1	1	0.930805	0.790944	0.832932	1	0.812978	0.805218	0.0124055	0.746248	1	0.915159	1	1	1	1	processed_pseudogene
NPAS1::exon	1	1	0.775929	1	1	1	1	1	0.930805	0.790944	0.832932	1	0.812978	0.969612	0.488681	0.681759	1	0.966717	1	1	1	1	retained_intron
NPAS1::intron	1	1	1	1	1	1	1	1	0.930805	0.790944	0.832932	1	0.812978	0.000251406	1	0.860345	1	0.988224	1	1	1	1	retained_intron
NPAS2::exon	1	1	1	1	1	1	1	1	0.963351	0.790944	0.832932	1	0.812978	0.896798	0	0.855884	1	0.915159	0.0397778	0.5622	1	1	retained_intron
NPAS2::intron	1	0.171887	1	1	1	0.150624	1	1	0.969018	0.845565	0.887981	1	0.977651	0.583071	0.383593	0.0452488	1	0.939507	1	1	1	1	retained_intron
NPAS3::exon	1	1	1	1	1	1	1	1	0.930805	0.790944	0.835966	1	0.812978	0.820689	0	0.767826	1	0.915159	1	1	1	1	protein_coding
NPAS3::intron	1	0.975114	1	1	1	0.0193052	1	1	1	0.790944	0.845644	1	0.812978	0.891667	0.507474	0.0669703	1	0.915159	1	1	1	1	protein_coding
NPAS4::exon	1	1	1	1	1	1	1	1	0.930805	0.790944	0.832932	1	0.812978	0.818372	0.020695	0.766044	0	0.915159	1	1	1	1	nonsense_mediated_decay
NPAS4::intron	1	1	1	1	1	1	1	1	0.930805	0.790944	0.832932	1	0.812978	0.805218	0.0124055	0.746248	1	0.915159	1	1	1	1	nonsense_mediated_decay
NPAT::exon	1	1	1	1	1	1	1	1	1	0.790944	0.837023	1	0.812978	0.805218	0.0124055	0.746248	2.01238e-08	0.946798	1	1	1	1	processed_transcript
NPAT::intron	1	1	1	1	1	1	1	0.79073	0.930805	0.790944	0.870768	1	0.812978	0.108213	1	0.746248	1	0.915159	1	1	1	1	processed_transcript
NPB::exon	1	1	1	1	1	0.690932	1	1	0.934474	0.800336	0.845644	1	0.816157	0.844903	0.0780576	0.0892791	1	0.915159	1	1	1	1	protein_coding
NPBWR1::exon	1	1	1	1	1	1	1	1	0.930805	0.790944	0.832932	1	0.812978	0.805218	0.0124055	0.746248	1	0.915159	1	1	1	1	protein_coding
NPBWR2::exon	1	1	1	1	1	1	1	1	0.930805	0.790944	0.832932	1	0.812978	0.805218	0.0124055	0.746248	1	0.915159	1	1	1	1	protein_coding
NPC1::exon	1	1	1	1	1	1	1	1	0.930805	0.790944	0.423595	1	0.812978	0.805218	1	0.746248	1	0.955437	1	1	1	1	protein_coding
NPC1::intron	1	1	1	1	0.733901	0.768795	1	1	0.954983	0.790944	0.86901	1	0.812978	0.157596	1	0.580099	1	0.930216	1	1	1	1	protein_coding
NPC1L1::exon	1	1	1	1	1	1	1	1	0.930805	0.790944	0.835966	1	0.812978	0.820689	0.0383794	0.767826	0	0.915159	1	1	1	1	protein_coding
NPC1L1::intron	1	1	1	1	1	8.73982e-07	1	1	0.930805	0.790944	0.832932	1	0.936497	0.805218	0.528887	0.949048	1	0.915159	1	1	1	1	protein_coding
NPC2::exon	1	1	1	1	1	1	1	1	1	0.790944	0.832932	1	0.871901	0.805218	1	0.424753	1	0.915159	1	1	1	1	protein_coding
NPC2::intron	1	1	1	1	1	1	1	1	1	0.790944	0.95479	1	0.812978	0.967075	0.457445	0.0241948	1	0.915159	0.0164054	0.236623	1	1	protein_coding
NPDC1::exon	1	1	1	1	1	1	1	1	0.930805	0.0507349	0.832932	1	0.812978	0.992996	1	0.766044	1	0.915159	3.28884e-07	0.252647	0.705926	1	retained_intron
NPDC1::intron	1	1	1	1	1	1	0.27001	1	1	0.790944	0.863789	1	0.812978	0.805218	6.69861e-05	0.746248	0.205222	0.925103	1	1	1	1	retained_intron
NPEPL1::exon	1	1	0.139483	1	1	1	1	1	0.930805	0.790944	0.832932	1	0.812978	0.986302	0.626071	0.746248	1	0.978542	1	1	1	1	retained_intron
NPEPL1::intron	1	1	0.00216517	1	5.61467e-05	1	1	1	0.919871	0.790944	0.934483	1	0.812978	0.805218	1	0.712769	1	0.915159	1	1	1	1	retained_intron
NPEPPS::exon	1	1	1	1	1	1	1	1	1	0.859447	0.832932	0.201446	0.812978	0.0369922	0.811737	0.792883	1	0.915159	1.41113e-06	0.10842	1	1	protein_coding
NPEPPS::intron	1	1	0.737349	1	1	0.923351	1	1	0.930805	0.790944	0.835966	1	0.812978	0.805218	1	0.746248	1	0.915159	1	1	1	1	protein_coding
NPFFR2::exon	1	1	1	1	1	1	1	1	0.930805	0.790944	0.832932	1	0.812978	0.820689	0.0383396	0.767826	1	0.915159	1	1	1	1	protein_coding
NPFFR2::intron	1	1	1	1	1	1	1	1	0.97435	0.790944	0.97177	1	0.812978	0.805218	0.984414	0.018078	1	0.97531	1	1	1	1	protein_coding
NPHP1::exon	1	1	1	1	1	1	1	1	0.997666	0.904059	0.832932	1	0.812978	0.805218	0.376938	0.51468	1	0.954744	1	1	1	1	nonsense_mediated_decay
NPHP1::intron	1	1	0.595307	1	1	0.000164789	1	0.347409	0.930805	0.790944	0.927439	1.38375e-06	0.812978	0.879781	1	0.0111703	1	0.947143	1	1	1	1	nonsense_mediated_decay
NPHP3-AS1::exon	1	1	1	1	1	1	1	1	0.930805	0.790944	0.832932	1	0.812978	0.805218	0.0124055	0.746248	1	0.915159	1	1	1	1	antisense
NPHP3-AS1::intron	0.000216186	0.81923	1	1	0.167402	0.0435067	1	1	0.930805	0.940734	0.966133	1	0.812978	0.805218	0.550045	0.746248	1	0.916611	1	1	1	1	antisense
NPHP3::exon	1	1	0.921951	1	1	1	1	1	0.94084	0.790944	0.832932	1	0.812978	0.316834	1	0.766044	1	0.998104	1	1	1	1	processed_transcript
NPHP3::intron	1	0.825905	0.198763	1	1	1	0.019851	1	0.930805	0.790944	0.832932	1	0.831414	0.805218	1	0.767826	0.732392	0.919686	1	1	1	1	processed_transcript
NPHP4::exon	1	1	1	1	1	1	1	1	0.930805	0.790944	0.835966	1	0.88375	0.338868	1	0.400318	1	0.983673	1	1	1	1	retained_intron
NPHP4::intron	1	1	1	1	1	4.90656e-07	0.202967	1	1	0.790944	0.919059	0.743187	0.812978	0.00012801	0.800724	0.746248	1	0.915159	0.000111088	0.547183	1	0.00075268	retained_intron
NPHS1::exon	1	1	1	1	1	1	1	1	0.773589	0.790944	0.835966	1	0.812978	0.827718	0.0491041	0.775242	1	0.915159	1	1	1	1	processed_transcript
NPHS1::intron	1	1	1	1	1	1	1	1	0.930805	0.790944	0.835966	1	0.812978	0.822032	0.0414132	0.769878	1	0.915159	1	1	0.662177	1	processed_transcript
NPHS2::intron	1	1	1	1	1	1	1	1	0.930805	0.790944	0.835561	1	0.812978	0.820689	0	0.767826	1	0.915159	1	1	1	1	protein_coding
NPIPA1::exon	1	1	1	1	1	1	1	1	0.930805	0.790944	0.832932	1	0.812978	0.805218	0.0124055	0.746248	1	0.915159	1	1	1	1	processed_transcript
NPIPA1::intron	1	0.395342	1	1	0.962968	0.0647297	0.000197477	1	0.930805	0.790944	0.832932	1	0.812978	0.805218	0.0124055	0.746248	1	0.915159	1	1	1	1	processed_transcript
NPIPA2::exon	1	1	1	1	1	1	1	1	0.930805	0.790944	0.832932	1	0.812978	0.805218	0.0124055	0.746248	1	0.915159	1	1	1	1	protein_coding
NPIPA2::intron	1	1	1	1	1	1	1	1	0.930805	0.790944	0.832932	1	0.812978	0.818372	0.0282003	0.766044	1	0.915159	1	1	1	1	protein_coding
NPIPA5::exon	1	1	1	1	1	1	1	1	0.930805	0.790944	0.835966	1	0.812978	0.822032	0.0414132	0.769878	1	0.915159	1	1	1	1	protein_coding
NPIPA5::intron	1	1	1	1	1	1	1	1	0.930805	0.790944	0.832932	1	0.875089	0.930215	0.289928	0.38862	1	0.94321	1	1	1	1	protein_coding
NPIPA8::intron	1	1	1	1	1	1	1	1	0.930805	0.790944	0.832932	1	0.812978	0.805218	0.0124055	0.746248	1	0.915159	1	1	1	1	protein_coding
NPIPB10P::exon	1	1	1	1	1	1	1	1	0.930805	0.790944	0.832932	1	0.812978	0.805218	0.0124055	0.746248	1	0.915159	1	1	1	1	unprocessed_pseudogene
NPIPB10P::intron	1	1	1	1	1	1	1	1	0.93427	0.790944	0.835966	1	0.812978	0.316834	0.0533251	0.775242	1	0.915159	1	1	1	1	unprocessed_pseudogene
NPIPB12::exon	1	1	1	1	1	1	1	1	0.930805	0.790944	0.834933	1	0.812978	6.97787e-13	0.419528	0.767826	1	0.915159	1	1	1	1	nonsense_mediated_decay
NPIPB12::intron	1	1	1	1	1	1	1	1	0.0157167	0.973207	0.860923	1	0.812978	0.818372	0.683174	0.746248	1	0.920324	1	1	1	1	nonsense_mediated_decay
NPIPB13::exon	1	1	1	1	1	1	1	1	0.930805	0.790944	0.832932	1	0.812978	0.805218	0.0124055	0.746248	1	0.915159	0.0397778	1	1	1	protein_coding
NPIPB13::intron	1	1	1	1	1	1	1	1	0.926638	0.799651	0.843514	1	0.812978	0.840998	0.0637218	0.783853	1	0.915159	1	1	1	1	protein_coding
NPIPB14P::exon	1	1	1	1	1	1	1	1	0.930805	0.790944	0.832932	0	0.812978	0.805218	0.0124055	0.746248	1	0.915159	1	1	1	1	processed_transcript
NPIPB1P::exon	1	1	1	1	1	1	1	1	0.930805	0.790944	0.832932	1	0.812978	0.805218	0.0124055	0.746248	1	0.915159	1	1	1	1	processed_transcript
NPIPB1P::intron	1	1	1	1	1	1	1	1	0.930805	0.790944	0.834019	1	0.812978	4.48762e-05	0.295166	0.766809	1	0.915159	1	1	1	1	processed_transcript
NPIPB2::exon	1	1	1	1	1	1	1	1	0.930805	0.790944	0.832932	1	0.812978	0.818372	0.0329089	0.766044	1	0.915159	1	1	1	1	processed_transcript
NPIPB2::intron	1	0.697545	1	1	1	1	1	1	0.93427	0.790944	0.836104	1	0.812978	0.83219	0.0542398	0.775242	1	0.915159	1	1	1	1	processed_transcript
NPIPB3::exon	1	1	1	1	1	1	1	1	0.930805	0.800336	0.845644	1	0.812978	0.844903	0.0766571	0.793092	1	0.915159	0.00111973	0.00152336	1	1	processed_transcript
NPIPB3::intron	1	1	1	1	1	1	1	1	0.930805	0.790944	0.832932	1	0.812978	0.805218	0.0124055	0.746248	1	0.915159	0.0397778	1	1	1	processed_transcript
NPIPB5::exon	1	1	1	1	1	1	1	1	0.95517	0.790944	0.832932	1	0.812978	0.882208	0.147148	0.836196	1	0.922431	7.82672e-15	2.73392e-09	1	1	protein_coding
NPIPB5::intron	1	1	1	1	1	0.776792	1	1	0.930805	0.790944	0.853248	1	0.816213	0.855942	0.0983433	0.807134	1	0.915951	0.00178024	1	1	1	protein_coding
NPIPB6::exon	1	1	1	1	1	1	1	1	0.930805	0.790944	0.832932	1	0.812978	0.805218	0.0124055	0.746248	1	0.915159	1	1	1	1	protein_coding
NPIPB6::intron	1	1	1	1	1	0.753973	1	1	0.940141	0.805862	0.832932	1	0.817505	0.853222	0.0925876	0.80239	1	0.915159	1	1	1	1	protein_coding
NPIPB9::exon	1	1	1	1	1	1	1	1	0.930805	0.790944	0.832932	1	0.812978	0.818372	0.020695	0.766044	1	0.915159	1	1	1	1	protein_coding
NPIPB9::intron	1	1	1	1	1	1	1	1	0.952954	0.825115	0.86901	1	0.812978	0.606367	0.133846	0.829029	1	0.915159	1	1	1	1	protein_coding
NPIPP1::exon	1	1	1	1	1	1	1	1	0.930805	0.790944	0.984276	1	0.855118	0.993444	0.721412	0.126795	1	0.915159	1	0.28123	1	1	processed_transcript
NPIPP1::intron	1	1	1	1	1	1	1	1	0.962623	0.790944	0.885092	1	0.812978	0.894649	0.177607	0.851418	1	0.926163	0.00104309	0.00769496	1	1	processed_transcript
NPL::exon	1	1	1	1	1	1	1	1	0.372188	0.875716	0.832932	1	0.878308	0.926023	0.275657	0.889466	1	0.915159	1	1	1	1	protein_coding
NPL::intron	1	0.39112	0.914239	1	1	0.0843898	1	1	0.930805	0.453186	0.903442	1	0.816157	0.818372	1	0.644086	1	0.965379	1	1	1	1	protein_coding
NPLOC4::exon	1	1	1	1	1	1	1	1	1	0.790944	0.832932	1	0.812978	0.999701	0.480107	0.589534	1	0.940934	3.97291e-15	0.00147942	1	1	protein_coding
NPLOC4::intron	1	1	1	1	1	0.0277053	1	1	0.963727	0.790944	0.986362	1	0.812978	0.805218	0.0068192	0.746248	1	0.948036	1	1	1	1	protein_coding
NPM1::exon	1	1	1	1	1	1	1	1	1	0.790944	0.832932	1	0.812978	0.805218	1	0.746248	1	0.929677	1	1	1	1	retained_intron
NPM1::intron	1	1	0.801402	1	1	0.122558	1	1	0.930805	0.790944	0.832932	1	0.812978	0.805218	1	0.746248	1	0.915159	1	1	1	1	retained_intron
NPM1P11::exon	1	1	1	1	1	1	1	1	0.930805	0.790944	0.832932	1	0.812978	0.818372	0.0316602	0.766044	1	0.915159	1	1	1	1	processed_pseudogene
NPM1P12::exon	1	1	1	1	1	1	1	1	0.930805	0.790944	0.835966	1	0.812978	0.820689	0.0383794	0.767826	1	0.915159	1	1	1	1	processed_pseudogene
NPM1P14::exon	1	1	1	1	1	1	1	1	0.930805	0.790944	0.832932	1	0.812978	0.805218	0.0124055	0.746248	1	0.915159	1	1	1	1	processed_pseudogene
NPM1P18::exon	1	1	1	1	1	1	1	1	0.930805	0.790944	0.832932	1	0.812978	0.818372	0.020695	0.766044	1	0.915159	1	1	1	1	processed_pseudogene
NPM1P19::exon	1	1	1	1	1	1	1	1	0.930805	0.790944	0.832932	1	0.812978	0.818372	0.0329089	0.766044	1	0.915159	1	1	1	1	processed_pseudogene
NPM1P21::exon	1	1	1	1	1	1	1	1	0.930805	0.800336	0.845644	1	0.812978	0.844903	0.0766571	0.793092	1	0.915159	1	1	1	1	processed_pseudogene
NPM1P22::exon	1	1	1	1	1	1	1	1	0.973103	0.858946	0.832932	1	0.863516	0.805218	0.223991	0.295838	1	0.932763	1	1	1	1	processed_pseudogene
NPM1P24::exon	1	1	1	1	1	1	1	1	0.930805	0.807708	0.853053	1	0.820824	0.855781	0.0979575	0.806906	1	0.915159	1	1	1	1	processed_pseudogene
NPM1P25::exon	1	1	1	1	1	1	1	1	0.930805	0.790944	0.832932	1	0.812978	0.818372	0.0282003	0.766044	1	0.915159	1	1	1	1	processed_pseudogene
NPM1P26::exon	1	1	1	1	1	1	1	1	0.930805	0.790944	0.832932	1	0.812978	0.818372	0.02838	0.766044	1	0.915159	1	1	1	1	processed_pseudogene
NPM1P27::exon	1	1	1	1	1	1	1	1	0.934474	0.790944	0.372915	1	0.815855	0.999406	0.831598	0.746248	1	0.991499	1	1	1	1	processed_pseudogene
NPM1P28::exon	1	1	1	1	1	1	1	1	0.930805	0.790944	0.832932	1	0.812978	0.805218	0.0124055	0.746248	1	0.915159	1	1	1	1	processed_pseudogene
NPM1P29::exon	1	1	1	1	1	1	1	1	0.930805	0.805862	0.851358	1	0.812978	0.853171	0.0924275	0.802302	1	0.915369	1	1	1	1	processed_pseudogene
NPM1P2::exon	1	1	1	1	1	1	1	1	0.930805	0.790944	0.832932	1	0.812978	0.805218	0.0124055	0.746248	1	0.915159	1	1	1	1	processed_pseudogene
NPM1P31::exon	1	1	1	1	1	1	1	1	0.930805	0.790944	0.832932	1	0.812978	0.805218	0.0124055	0.746248	1	0.915159	1	1	1	1	processed_pseudogene
NPM1P32::exon	1	1	1	1	1	1	1	1	0.930805	0.790944	0.832932	1	0.812978	0.805218	0.0124055	0.746248	1	0.915159	1	1	1	1	processed_pseudogene
NPM1P33::exon	1	1	1	1	1	1	1	1	0.930805	0.790944	0.832932	1	0.812978	0.805218	0.0124055	0.746248	1	0.915159	1	1	1	1	processed_pseudogene
NPM1P35::exon	1	1	1	1	1	1	1	1	0.930805	0.790944	0.832932	1	0.812978	0.805218	0.0124055	0.746248	1	0.915159	1	1	1	1	processed_pseudogene
NPM1P36::exon	1	1	1	1	1	1	1	1	0.930805	0.790944	0.832932	1	0.812978	0.805218	0.0124055	0.746248	1	0.915159	1	1	1	1	processed_pseudogene
NPM1P37::exon	1	1	1	1	1	1	1	1	0.93427	0.790944	0.836167	1	0.812978	0.832507	0.0547927	0.775706	1	0.915159	1	1	0.769994	1	processed_pseudogene
NPM1P38::exon	1	1	1	1	1	1	1	1	0.930805	0.790944	0.832932	1	0.812978	0.805218	0.0124055	0.746248	1	0.915159	1	1	1	1	processed_pseudogene
NPM1P39::exon	1	1	1	1	1	1	1	1	0.961425	0.790944	0.883153	1	0.840089	0.892983	0.172383	0.849087	1	0.915159	1	1	1	1	processed_pseudogene
NPM1P40::exon	1	1	1	1	1	1	1	1	0.930805	0.790944	0.832932	1	0.812978	0.805218	0.0124055	0.746248	1	0.915159	1	1	1	1	processed_pseudogene
NPM1P41::exon	1	1	1	1	1	1	1	1	0.930805	0.790944	0.832932	1	0.812978	0.818372	0.02838	0.766044	1	0.915159	1	1	1	1	processed_pseudogene
NPM1P41::intron	1	1	1	1	1	1	1	1	0.930805	0.790944	0.832932	1	0.812978	0.818372	0.020695	0.766044	1	0.915159	1	1	1	1	processed_pseudogene
NPM1P42::exon	1	1	1	1	1	1	1	1	0.930805	0.790944	0.832932	1	0.812978	0.805218	0.0124055	0.746248	1	0.915159	1	1	1	1	processed_pseudogene
NPM1P43::exon	1	1	1	1	1	1	1	1	0.930805	0.790944	0.832932	1	0.812978	0.805218	0.0124055	0.746248	1	0.915159	1	1	1	1	processed_pseudogene
NPM1P45::exon	1	1	1	1	1	1	1	1	0.930805	0.790944	0.832932	1	0.812978	0.805218	0.0124055	0.746248	1	0.915159	1	1	1	1	processed_pseudogene
NPM1P46::exon	1	1	1	1	1	1	1	1	0.930805	0.790944	0.832932	1	0.812978	0.805218	0.0124055	0.746248	1	0.915159	1	1	1	1	processed_pseudogene
NPM1P47::exon	1	1	1	1	1	1	1	1	0.930805	0.790944	0.832932	1	0.812978	0.805218	0.0124055	0.746248	1	0.915159	1	1	1	1	processed_pseudogene
NPM1P48::exon	1	1	1	1	1	1	1	1	0.930805	0.790944	0.835966	1	0.812978	0.820689	0.0383794	0.767826	1	0.915159	1	1	1	1	processed_pseudogene
NPM1P4::exon	1	1	1	1	1	1	1	1	0.930805	0.790944	0.832932	1	0.812978	0.805218	0.0124055	0.746248	1	0.915159	1	1	1	1	processed_pseudogene
NPM1P50::exon	1	1	1	1	1	1	1	1	0.930805	0.790944	0.832932	1	0.812978	0.805218	0.0124055	0.746248	1	0.915159	1	1	1	1	transcribed_processed_pseudogene
NPM1P51::exon	1	1	1	1	1	1	1	1	0.930805	0.790944	0.832932	1	0.812978	0.805218	0.0124055	0.746248	1	0.915159	1	1	1	1	processed_pseudogene
NPM1P52::exon	1	1	1	1	1	1	1	1	0.930805	0.790944	0.832932	1	0.812978	0.805218	0.0124055	0.746248	1	0.915159	1	1	1	1	processed_pseudogene
NPM1P5::exon	1	1	1	1	1	1	1	1	0.93427	0.790944	0.835966	1	0.812978	0.316834	0.0533251	0.775242	1	0.915159	1	1	1	1	processed_pseudogene
NPM1P6::exon	1	1	1	1	1	1	1	1	0.941699	0.790944	0.832932	1	0.820824	0.855942	0.0983251	0.807134	1	0.915951	1	1	1	1	processed_pseudogene
NPM2::exon	1	1	1	1	1	1	1	1	0.93427	0.790944	0.832932	1	0.812978	0.830002	0.051271	0.775242	1	0.915159	1	1	1	1	protein_coding
NPM2::intron	1	1	1	1	1	1	1	1	0.991699	0.790944	0.832932	1	0.89513	0.805218	0.339499	0.462361	1	0.950236	1	1	1	1	protein_coding
NPM3::exon	1	1	1	1	1	1	1	1	1	0.790944	0.832932	1	0.812978	0.805218	0.0107906	0.746248	1	0.996468	1	1	1	1	processed_transcript
NPM3::intron	1	1	0.153369	1	1	1	1	1	0.94084	0.790944	0.852189	1	0.812978	0.854488	0.0957185	0.805061	1	0.915369	1	0.897199	1	1	processed_transcript
NPNT::exon	1	1	1	1	1	1	1	1	0.930805	0.790944	0.832932	1	0.995284	0.813475	1	0.722892	1	0.915159	1	1	1	1	processed_transcript
NPNT::intron	1	1	1	1	1	0.297253	1	1	0.930805	0.898544	0.832932	1	0.812978	0.0631679	1	0.862756	1	0.950877	1	1	1	1	processed_transcript
NPPA::exon	1	1	1	1	1	1	1	1	0.930805	0.790944	0.832932	1	0.812978	0.805218	0.0124055	0.746248	1	0.915159	1	1	1	1	protein_coding
NPPA::intron	1	1	1	1	1	1	1	1	0.930805	0.790944	0.832932	1	0.812978	0.805218	0.0124055	0.746248	1	0.915159	1	1	1	1	protein_coding
NPPB::exon	1	1	1	1	1	1	1	1	0.930805	0.790944	0.832932	1	0.812978	0.805218	0.0124055	0.746248	1	0.915159	1	1	1	1	protein_coding
NPPC::exon	1	1	1	1	1	1	1	1	0.94607	0.814486	0.859725	1	0.812978	0.863831	0.111137	0.13907	1	0.918666	1	1	1	1	protein_coding
NPPC::intron	1	1	1	1	1	1	1	1	0.930805	0.790944	0.832932	1	0.812978	0.805218	0.0124055	0.746248	1	0.915159	1	1	1	1	protein_coding
NPR1::exon	1	1	1	1	1	1	1	1	0.949851	0.790944	0.864447	1	0.830843	0.576357	0.123342	0.823289	1	0.915159	1	1	1	1	retained_intron
NPR1::intron	1	1	1	1	1	1	1	1	0.930805	0.790944	0.832932	1	0.812978	0.818372	0.02838	0.766044	1	0.915159	1	1	1	1	retained_intron
NPR2::exon	1	1	1	0.132807	1	1	1	1	0.930805	0.790944	0.832932	1	0.812978	0.805218	0.0124055	0.746248	1	0.915159	0	0	0	1	retained_intron
NPR2::intron	1	1	1	0.00245542	0.962968	0.296727	1	1	0.930805	0.790944	0.832932	1	0.812978	0.805218	0.0124055	0.746248	1	0.915159	0	0	5.88478e-09	1	retained_intron
NPR3::exon	1	1	1	1	1	1	1	1	0.773589	0.790944	0.835966	1	0.812978	0.827718	0.0491041	0.775242	1	0.915159	1	1	1	1	protein_coding
NPR3::intron	1	1	1	1	1	1	1	1	0.957798	0.790944	0.834019	1	0.812978	0.805218	1.2174e-05	0.843304	1	0.925144	1	1	1	1	protein_coding
NPRL2::exon	1	1	1	1	1	1	1	1	0.968415	0.790944	0.832932	1	0.812978	1	0.96676	3.16829e-06	1	0.915159	1	1	1	1	nonsense_mediated_decay
NPRL2::intron	1	1	4.29584e-08	1	1	1	5.10486e-14	1	0.992118	0.790944	0.832932	1	0.889075	0.805218	0.34297	0.909133	1	0.950712	1	1	1	1	nonsense_mediated_decay
NPRL3::exon	1	1	1	1	1	1	1	1	0.952117	0.95739	0.832932	1	0.812978	0.911783	4.53219e-08	0.746248	1	0.915159	1.91464e-06	1.04567e-05	1	1	nonsense_mediated_decay
NPRL3::intron	1	0.911109	1	1	1	0.0241693	1	1	0.934474	0.790944	0.902768	1	0.812978	0.658366	1	0.766809	1	0.915159	0.235124	0.116581	1	9.0961e-05	nonsense_mediated_decay
NPSR1-AS1::exon	1	1	1	1	1	1	1	1	0.930805	0.790944	0.832932	1	0.812978	0.805218	0.0124055	0.746248	1	0.915159	1	1	1	1	antisense
NPSR1-AS1::intron	1	0.000903635	1	1	1	0.0265403	0.846211	0.635968	0.930805	0.834624	0.832932	1	0.812978	0.988382	0.652971	0.746248	1	0.915159	1	1	1	1	antisense
NPSR1::exon	1	1	1	1	1	1	1	1	0.930805	0.790944	0.832932	1	0.812978	0.818372	0.020695	0.766044	1	0.915159	1	1	1	1	protein_coding
NPSR1::intron	1	0.692136	1	1	1	0.174401	1	0.778203	0.93427	0.790944	0.835966	1	0.812978	0.316834	0.0533251	0.775242	1	0.915159	1	1	1	1	protein_coding
NPTN-IT1::exon	1	1	1	1	1	9.07769e-05	1	1	0.773589	0.790944	0.863516	1	0.812978	0.818372	1	0.823319	1	0.918666	1	1	1	1	sense_intronic
NPTN::exon	1	1	1	1	1	0.0652843	1	1	0.930805	0.790944	0.832932	0.153609	0.830058	0.582405	1	0.746248	0.981401	0.951404	1	1	1	1	protein_coding
NPTN::intron	1	1	1	1	0.693503	0.197321	1	1	0.930805	0.790944	0.847592	1	0.812978	0.541033	1	0.746248	1	0.915159	1	1	1	1	protein_coding
NPTX1::exon	1	1	1	1	1	1	0.882287	1	1	0.790944	0.832932	1	0.812978	0.997954	0.0383396	0.501093	1	0.915159	1	1	1	1	retained_intron
NPTX1::intron	1	1	0.453418	1	1	0.807745	0	1	0.945313	0.790944	0.858112	1	0.812978	0.861725	0.106324	0.812806	1	0.918068	1	1	1	1	retained_intron
NPTX2::exon	1	1	1	1	1	1	1	1	0.930805	0.790944	0.832932	1	0.854446	0.0322908	0.695186	0.971326	1	0.926163	1	1	1	1	retained_intron
NPTX2::intron	1	1	1	1	1	1	1	1	1	0.790944	0.952387	1	0.812978	0.965034	0.441639	0.0211831	1	0.963402	1	1	1	1	retained_intron
NPVF::intron	1	1	1	1	1	1	1	1	0.930805	0.790944	0.832932	1	0.812978	0.805218	0.0124055	0.746248	1	0.915159	1	1	1	1	protein_coding
NPW::exon	1	1	1	0	1	1	1	1	0.930805	0.790944	0.832932	1	0.812978	0.820689	0.0383396	0.767826	1	0.915159	0	0	0	1	protein_coding
NPW::intron	1	1	1	1	1	1	1	1	0.930805	0.790944	0.832932	1	0.812978	0.805218	0.0124055	0.746248	1	0.915159	1	1	1	1	protein_coding
NPY1R::exon	1	1	1	1	1	1	1	1	0.930805	0.790944	0.952713	1	0.812978	0.805218	0.460197	0.936696	1	0.963619	1	1	1	1	protein_coding
NPY1R::intron	1	1	1	1	1	1	1	1	0.972229	0.790944	0.832932	1	0.812978	0.000256571	0.529206	0.875136	1	0.937056	1	1	1	1	protein_coding
NPY2R::exon	1	1	1	1	1	1	1	1	0.930805	0.790944	0.832932	1	0.812978	0.805218	0.0124055	0.746248	1	0.915159	1	1	1	1	protein_coding
NPY2R::intron	1	1	1	1	1	1	1	1	0.930805	0.790944	0.832932	1	0.812978	0.805218	0.0124055	0.746248	1	0.915159	1	1	1	1	protein_coding
NPY4R::intron	1	1	1	1	1	1	1	1	0.930805	0.790944	0.832932	1	0.812978	0.805218	0.0124055	0.746248	1	0.915159	1	1	1	1	protein_coding
NPY5R::exon	1	1	1	1	1	1	1	1	0.930805	0.790944	0.832932	1	0.812978	0.818372	0.0316602	0.766044	1	0.915159	1	1	1	1	protein_coding
NPY5R::intron	1	1	1	1	1	1	1	1	0.930805	0.790944	0.832932	1	0.812978	0.820689	0.0383396	0.767826	1	0.915159	1	1	1	1	protein_coding
NPY6R::exon	1	1	1	1	1	1	1	1	0.930805	0.790944	0.832932	1	0.812978	0.805218	0.0124055	0.746248	1	0.915159	1	1	1	1	transcribed_processed_pseudogene
NPY::exon	1	1	1	1	1	1	1	1	0.930805	0.790944	0.834019	1	0.812978	4.48762e-05	0.295166	0.766809	1	0.915159	1	1	1	1	protein_coding
NPY::intron	1	1	1	1	1	1	1	1	0.930805	0.790944	0.832932	1	0.812978	0.805218	0.0124055	0.746248	1	0.915159	1	1	1	1	protein_coding
NQO1::exon	1	1	1	4.20283e-08	1	1	1	1	0.934474	0.790944	0.832932	1	0.816157	0.840074	0.0629288	0.782999	1	0.915159	1	0.00720626	2.92448e-06	1	protein_coding
NQO1::intron	1	1	1	1	1	1	1	1	0.930805	0.790944	0.832932	1	0.812978	0.820689	0.0383396	0.767826	1	0.915159	0.0880917	1	0.0335777	1	protein_coding
NQO2::exon	1	1	1	1	1	1	1	1	0.977805	0.790944	0.832932	1	0.812978	0.536681	0.991575	0.746248	1	1	1	1	1	1	protein_coding
NQO2::intron	1	0.231061	0.159867	1	1	1	1	1	1	0.205701	0.832932	1	0.812978	0.877598	1	0.674558	1	0.915159	1	1	1	1	protein_coding
NR0B2::intron	1	1	1	1	1	1	1	1	0.930805	0.790944	0.832932	1	0.812978	0.805218	0.0124055	0.746248	1	0.915159	1	1	1	1	protein_coding
NR1D1::exon	1	1	1	0	1	1	1	1	1	0.790944	0.896675	0	0.861084	0.713865	0.7205	0.746248	1	0.915159	0	0	0	0	protein_coding
NR1D1::intron	1	1	1	1	1	1	1	1	0.934474	0.790944	0.845644	1	0.812978	0.843844	0.0675806	0.786515	1	0.915159	0.141357	0.0442126	3.49161e-06	1	protein_coding
NR1D2::exon	1	1	1	1	1	1	1	1	1	0.841356	0.832932	1	0.859504	0.648395	0.155665	0.818881	0.0954602	0.915159	1	1	1	1	processed_transcript
NR1D2::intron	1	0.48616	1	1	3.87969e-05	1	1	0.118613	0.930805	0.790944	0.832932	1	0.928528	0.805218	1	0.00877819	1	0.915159	1	1	1	1	processed_transcript
NR1H2::exon	1	1	1	1	1	1	1	1	1	0.840708	0.832932	1	0.816157	0.805218	5.53241e-12	0.746248	1	0.915159	0.0294589	0.306439	1	0.0227693	protein_coding
NR1H2::intron	1	1	0.624137	1	1	0.000198787	4.84908e-10	1	0.968714	0.790944	0.939058	1	0.812978	0.952526	0.395252	0.0100777	1	0.915159	1	1	1	1	protein_coding
NR1H3::exon	1	1	1	1	1	1	1	1	0.930805	0.131201	0.835966	1	0.812978	0.963245	0.440345	0.933849	1	0.962325	0.0136261	1	1	1	protein_coding
NR1H3::intron	1	0.416069	0.476353	1	1	0.00737588	1	1	1	0.790944	0.832932	1	0.812978	1	0.905446	0.326902	1	0.915159	0.0131114	1	1	1	protein_coding
NR1H4::intron	1	0.264199	1	1	1	1	1	1	1	0.912907	0.832932	1	0.812978	0.805218	0.412064	0.567061	1	0.959317	1	1	1	1	protein_coding
NR1H5P::exon	1	1	1	1	1	1	1	1	0.930805	0.790944	0.832932	1	0.812978	0.805218	0.0124055	0.746248	1	0.915159	1	1	1	1	unitary_pseudogene
NR1H5P::intron	1	1	1	1	1	1	1	1	0.930805	0.790944	0.832932	1	0.812978	0.805218	0.0124055	0.746248	1	0.915159	1	1	1	1	unitary_pseudogene
NR1I2::exon	1	1	1	1	1	1	1	1	0.930805	0.790944	0.832932	1	0.812978	0.805218	0.0124055	0.746248	1	0.915159	1	1	1	1	protein_coding
NR1I2::intron	1	1	1	1	1	1	1	1	0.930805	0.790944	0.832932	1	0.812978	0.805218	0.0124055	0.746248	1	0.915159	1	1	1	1	protein_coding
NR1I3::intron	1	1	1	1	1	1	1	1	0.930805	0.790944	0.832932	1	0.812978	0.805218	0.0124055	0.746248	1	0.915159	1	1	1	1	nonsense_mediated_decay
NR2C1::exon	1	1	0.378314	1	1	1	1	1	0.930946	0.790944	0.835966	6.18703e-07	0.812978	0.100795	1	0.746248	1	0.998775	1	1	1	1	retained_intron
NR2C1::intron	1	0.923114	0.198763	1	1	0.213111	1	0.00513178	0.950453	0.790944	0.832932	1	0.812978	0.805218	1	0.746248	1	0.915159	1	1	1	1	retained_intron
NR2C2::exon	1	1	1	1	1	1	1	1	0.930805	0.790944	0.832932	1	0.839761	0.156541	1	0.746109	0.448581	0.972986	1	1	1	1	protein_coding
NR2C2::intron	1	0.748251	1	1	1	0.260844	1	1	0.93427	0.790944	0.972098	1	0.812978	0.805218	1	0.20469	1	0.915159	1	1	1	1	protein_coding
NR2C2AP::exon	1	1	0.728353	1	1	1	1	1	1	0.791579	0.118873	1	0.812978	0.805218	0.46129	0.936846	1	0.963747	0.984634	0.598113	1	1	protein_coding
NR2C2AP::intron	1	1	1	1	1	1	1	1	0.935662	0.802067	0.832932	1	0.816213	0.847559	0.0820261	0.797994	1	0.915159	1	1	0.32126	1	protein_coding
NR2E1::exon	1	1	1	1	1	1	1	1	0.93349	0.790944	0.835966	1	0.812978	0.826056	0.0448033	0.774346	1	0.915159	1	1	1	1	processed_transcript
NR2E1::intron	1	1	1	1	1	1	1	1	0.930805	0.790944	0.832932	1	0.812978	0.805218	0.0124055	0.746248	1	0.915159	1	1	1	1	processed_transcript
NR2E3::exon	1	1	1	1	1	1	1	1	0.930805	0.790944	0.832932	1	0.812978	0.805218	0.0124055	0.746248	1	0.915159	1	1	1	1	processed_transcript
NR2E3::intron	1	1	1	1	1	1	1	1	0.93427	0.790944	0.832932	1	0.812978	0.83219	0.0541996	0.775242	1	0.915159	1	1	1	1	processed_transcript
NR2F1-AS1::exon	1	1	1	1	1	8.87799e-05	1	1	0.930805	0.969517	0.986936	1	0.867021	0.820442	0.755997	0.746248	1	0.915159	0.09051	1	1	1	antisense
NR2F1-AS1::intron	1	1	1	1	1	0.843634	1	1	0.999555	0.804081	0.966162	1	0.812978	0.805218	0.0158828	0.641401	1	0.953193	0.161346	1	1	1	antisense
NR2F1::exon	1	1	1	1	1	1	1	1	0.930805	0.790944	0.832932	1	0.812978	0.913387	1	6.81883e-06	1	0.915159	1.94394e-06	0.0167859	0.601197	1	protein_coding
NR2F1::intron	1	1	1	1	1	5.20425e-13	0	1	0.93851	0.637505	0.832932	1	0.816213	1	0.865154	0.988226	1	0.915159	0	5.70038e-05	3.20002e-08	1	protein_coding
NR2F2-AS1::exon	1	1	1	1	1	1	1	1	1	0.790944	0.859837	1	0.833142	0.963245	0.76515	0.746248	1	0.915159	1	1	1	1	antisense
NR2F2-AS1::intron	1	1	1	1	1	1	1	1	0.934474	0.910955	0.832932	1	0.812978	0.805218	0.0341712	0.541077	1	0.997846	1	1	1	1	antisense
NR2F2::exon	1	1	1	1	1	1	1	1	0.989325	0.807708	0.886104	1.39421e-06	0.85139	0.452675	0.136068	0.210081	0.124374	0.998209	0	0	0.239361	1	protein_coding
NR2F2::intron	1	1	1	1	1	1	1	1	0.999249	0.900756	0.898371	1	0.829568	0.805218	0.00195062	0.746248	1	0.915159	3.97291e-15	7.70918e-13	0.389701	1	protein_coding
NR2F6::exon	1	1	1	1	1	1	1	1	0.986963	0.974327	0.832932	0.0405388	0.812978	0.715267	0.0246603	0.746248	1	0.943004	0.205175	1	1	1	protein_coding
NR2F6::intron	1	0.0960526	0.451912	0.679312	0.962968	1	1	1	1	0.790944	0.832932	1	0.948992	0.805218	0.996686	0.0223381	1	0.937348	0	0	6.72235e-05	1	protein_coding
NR3C1::exon	1	1	1	1	1	1	1	1	0.966268	0.808858	0.832932	1	0.812978	0.497005	1	0.158345	5.16479e-06	0.950107	1	1	1	1	protein_coding
NR3C1::intron	1	0.2136	1	1	1	0.343971	1	0.156944	0.938598	0.790944	0.832932	0.541769	0.812978	0.808265	1	0.599927	1	0.915159	1	1	1	1	protein_coding
NR3C2::exon	1	1	1	1	1	1	1	1	1	0.855989	0.832932	1	0.812978	0.805218	0.00534808	0.874588	1	0.918863	1	1	1	1	processed_transcript
NR3C2::intron	1	0.549403	1	1	1	1	1	1	0.930805	0.895388	0.948657	1	0.812978	0.805218	0.375633	0.036518	1	0.975578	1	1	1	1	processed_transcript
NR4A1::exon	1	1	1	0.530296	1	1	1	1	0.989503	0.790944	0.832932	1	0.812978	0.941858	0.601196	0.000342669	2.1393e-05	0.952843	3.97291e-15	2.20649e-10	0.0145266	1	protein_coding
NR4A1::intron	1	1	0.107294	0.000736539	1	1	0.0816073	1	0.966452	0.790944	0.890137	1	0.812978	0.768206	0.193422	0.858419	1	0.928436	0	0.000294556	1.03057e-13	1	protein_coding
NR4A2::exon	1	1	1	1	1	1	1	1	0.935946	0.805323	0.832932	1	0.820824	0.849088	0.456609	2.50251e-05	1	0.915369	0.00570267	0.162194	0.424655	1	protein_coding
NR4A2::intron	1	1	1	1	1	1	1	1	0.565007	0.790944	0.875942	1	0.83382	0.884208	0.151571	0.838844	1	0.9231	1	1	0.517495	1	protein_coding
NR4A3::exon	1	1	1	1	1	1	1	1	0.947788	0.790944	0.861429	1	0.812978	0.865901	0.114139	0.817978	1	0.915159	7.73202e-09	1	1	1	protein_coding
NR4A3::intron	1	0.238298	1	1	1	1	1	1	0.930805	0.790944	0.887106	1	0.843308	0.744916	0.183594	0.854175	1	0.926796	1	1	1	1	protein_coding
NR5A1::exon	1	1	1	1	0.962968	0.938949	1	1	0.930805	0.790944	0.832932	1	0.812978	0.805218	0.0124055	0.746248	1	0.915159	1	0.297787	1	1	protein_coding
NR5A1::intron	1	1	1	1	1	4.69233e-13	1	1	0.974952	0.790944	0.832932	1	0.866728	0.914091	0.234917	0.311698	1	0.935346	0.459607	0.0587059	1	1	protein_coding
NR5A2::exon	1	1	1	1	1	1	1	1	0.776527	0.790944	0.888434	1	0.85264	0.818372	0.689138	0.746248	1	0.983149	1	1	1	1	protein_coding
NR5A2::intron	1	0.907024	1	1	1	1	1	1	0.930805	0.923733	0.921253	1	0.812978	0.577216	1	0.238362	1	0.915159	1	1	1	1	protein_coding
NR6A1::exon	1	1	1	1	0.503487	0.611655	1	1	0.930805	0.865679	0.832932	1	0.812978	1	0.0124055	0.746248	1	0.921348	6.51101e-07	0.0145156	1	1	protein_coding
NR6A1::intron	1	0.10497	1	1	1	0.429959	1	1	1	0.790944	1	1	0.812978	0.805218	0.426748	0.310119	1	0.915159	1	1	1	1	protein_coding
NRADDP::exon	1	1	1	1	1	1	1	1	0.930805	0.790944	0.832932	1	0.812978	0.805218	0.0124055	0.746248	1	0.915159	1	1	1	1	transcribed_unitary_pseudogene
NRADDP::intron	1	1	1	1	1	1	1	1	0.930805	0.790944	0.832932	1	0.812978	0.818372	0.0316602	0.766044	1	0.915159	1	1	1	1	transcribed_unitary_pseudogene
NRAP::exon	1	1	1	1	1	1	1	1	0.930805	0.790944	0.832932	1	0.812978	0.818372	0.0329089	0.766044	1	0.915159	1	1	1	1	protein_coding
NRAP::intron	1	0.692136	1	1	1	0.572345	1	1	0.93427	0.790944	0.835966	1	0.812978	0.316834	0.0533251	0.775242	1	0.915159	1	1	1	1	protein_coding
NRARP::exon	1	1	1	1	1	1	1	1	0.930805	0.984178	0.832932	1	0.882046	0.0302222	1	0.746248	5.87633e-15	0.915159	0.0014135	0.00300841	1	1	protein_coding
NRAS::exon	1	1	1	1	0.379087	1	1	1	1	0.790944	0.832932	1	0.812978	0.805218	0.0124055	0.746248	0.0866763	0.994181	1	1	1	1	protein_coding
NRAS::intron	1	1	0.00827175	1	0.494731	1	1	0.553377	0.934474	0.790944	0.832932	1	0.812978	0.83219	0.811771	0.98378	1	0.915159	1	1	1	1	protein_coding
NRAV::exon	1	1	1	1	1	1	1	1	0.930805	0.790944	0.832932	1	0.812978	0.818372	0.02838	0.766044	1	0.915159	1	1	1	1	antisense
NRAV::intron	1	1	1	1	1	1	1	1	0.930805	0.790944	0.832932	1	0.812978	0.805218	0.0124055	0.746248	1	0.915159	1	1	1	1	antisense
NRBF2::exon	1	1	1	1	1	1	1	1	0.945041	0.790944	0.832932	1	0.852763	0.963161	0	0.746248	1	0.915159	1	1	1	1	protein_coding
NRBF2::intron	1	0.30024	1	1	1	1	1	1	0.930805	0.978211	0.928005	1	0.812978	0.999502	0.836768	0.746248	0	0.915159	1	1	1	1	protein_coding
NRBF2P3::exon	1	1	1	1	1	1	1	1	0.930805	0.790944	0.832932	1	0.812978	0.805218	0.0124055	0.746248	1	0.915159	1	1	1	1	processed_pseudogene
NRBP1::exon	1	1	1	1	0.841213	1	1	1	0.976088	0.796597	0.832932	1	0.830365	0.844903	4.60779e-07	0.824109	1	0.918863	4.91165e-05	0.209822	1	1	retained_intron
NRBP1::intron	1	1	0.00102348	1	0.227075	0.575896	5.86853e-09	1	0.945351	0.881245	0.832932	0	0.812978	0.98794	1	0.746248	1	0.915159	1	1	1	1	retained_intron
NRBP2::exon	1	1	1	1	1	1	0.472125	1	0.945653	0.790944	0.920449	1	0.812978	0.625129	0.0124055	0.746248	1	0.984995	0.00390671	0.305591	1	1	retained_intron
NRBP2::intron	1	1	0.000133111	0.894544	1	1	0.000245235	1	0.954983	0.790944	0.832932	1	0.837415	0.879781	0.142967	0.834265	1	0.915159	0.280279	0.00495256	2.78862e-05	1	retained_intron
NRCAM::exon	1	1	1	1	1	1	1	1	0.95489	0.791752	0.832932	1	0.881985	0.00036058	1	0.766044	1	0.915159	1	1	1	1	protein_coding
NRCAM::intron	1	1	1	1	0.865293	1	1	1	0.930805	0.790944	0.832932	1	0.812978	0.805218	1	0.420341	1	0.915159	1	1	1	1	protein_coding
NRDC::exon	1	1	1	1	1	1	1	1	1	0.790944	0.832932	1	0.812978	0.805218	1	0.0611322	1	0.915159	1	1	1	1	protein_coding
NRDC::intron	1	0.991959	0.622649	1	0.962968	1	1	0.0807382	0.930805	0.790944	0.832932	1	0.812978	0.805218	1	0.709297	1	0.915159	1	1	1	1	protein_coding
NRDE2::exon	1	1	1	1	0.926515	0.0292856	1	1	0.986146	0.790944	0.832932	1	0.812978	0.0101982	1	0.834278	1	0.915159	1	1	1	1	retained_intron
NRDE2::intron	1	0.510465	0.807399	1	1	0.927369	1	1	0.930805	0.790944	0.835966	1	0.812978	0.805218	1	0.929354	1	0.915159	1	1	1	1	retained_intron
NREP::exon	1	1	1	1	1	1	1	1	0.930805	0.790944	0.832932	1	0.812978	0.820689	0.0383396	0.767826	1	0.915159	1	1	1	1	protein_coding
NREP::intron	1	1	1	1	1	1	1	1	0.981184	0.790944	0.992365	1	0.812978	0.818372	0.0204699	0.358049	1	0.915369	1	1	1	1	protein_coding
NRF1::exon	1	1	1	1	0.647116	0.556777	1	1	0.930805	0.790944	0.294736	1	0.812978	1	0.996745	0.775242	0	0.979241	1	1	1	1	protein_coding
NRF1::intron	1	0.525648	1	1	1	0.34027	1	0.698402	0.930805	0.790944	0.832932	1	0.812978	0.818372	1	0.746248	1	0.915159	1	1	1	1	protein_coding
NRG1-IT1::exon	1	1	1	1	1	1	1	1	0.930805	0.790944	0.832932	1	0.812978	0.805218	0.0124055	0.746248	1	0.915159	1	1	1	1	sense_intronic
NRG1::intron	1	0	1	1	0.26909	8.32515e-07	0.0334579	0.000468448	0.930805	0.894805	0.832932	0	0.89411	0.805218	1	0.746248	1	0.915159	1	1	1	1	protein_coding
NRG2::exon	1	1	1	1	1	1	1	1	0.935662	0.802032	0.846521	1	0.812978	0.437961	0.0810891	0.797994	1	0.915159	1	1	1	1	nonsense_mediated_decay
NRG2::intron	1	1	1	1	1	1	1	1	0.930805	0.800145	0.832932	1	0.897883	0.0128865	0.537406	0.775242	1	0.991024	1	1	1	1	nonsense_mediated_decay
NRG3::exon	1	1	1	1	1	1	1	1	0.930805	0.790944	0.832932	1	0.812978	0.805218	0.0124055	0.746248	1	0.915159	1	1	1	1	protein_coding
NRG3::intron	1	1	1	1	1	1	1	1	1	0.790944	0.83842	0.0143274	0.840496	0.592619	0.0124055	0.781897	1	0.915159	1	1	1	1	protein_coding
NRG4::exon	1	1	1	1	1	1	1	1	0.947211	0.815865	0.860923	1	0.812978	0.544715	0.113257	0.817307	1	0.915159	1	1	1	1	nonsense_mediated_decay
NRG4::intron	1	0.0777087	1	1	0.641749	1	1	1	1	0.790944	0.832932	1	0.812978	0.805218	0.880802	0.989295	1	0.915451	1	1	1	1	nonsense_mediated_decay
NRGN::exon	1	1	1	1	1	1	1	1	0.930805	0.842682	0.832932	0.00531735	0.812978	0.544715	1	0.167212	0.00159386	0.946849	1.43642e-12	3.6412e-14	0.993428	8.48702e-15	protein_coding
NRGN::intron	1	1	1	1	1	1	1	1	0.981184	0.790944	0.913244	1	0.877331	0.924904	0.271322	0.362098	1	0.915159	0.0143393	0.0764111	1	1	protein_coding
NRIP1::exon	1	1	1	1	1	1	1	1	0.930805	0.790944	0.832932	1	0.857591	0.9035	0.204158	0.862934	1	0.915159	1	1	1	1	protein_coding
NRIP1::intron	1	0.48775	1	1	0.765242	0.671339	1	0.135935	0.941853	0.928124	0.832932	1	0.812978	0.805218	1	0.116169	1	0.915159	1	1	1	0.558742	protein_coding
NRIP2::exon	1	1	1	1	1	1	1	1	0.930805	0.790944	0.832932	1	0.812978	0.805218	0.0124055	0.746248	1	0.915159	1	1	1	1	protein_coding
NRIP2::intron	1	1	1	1	1	1	1	1	0.930805	0.790944	0.832932	1	0.812978	0.805218	0.0124055	0.746248	1	0.915159	1	1	1	1	protein_coding
NRIP3::exon	1	1	1	1	1	1	1	1	0.940141	0.906169	0.448711	1	0.903602	0.805218	0.868532	0.746248	1	0.915159	1	1	1	1	protein_coding
NRIP3::intron	1	0.0216817	1	1	1	1	1	0.691291	0.968499	0.850873	0.892952	1	0.812978	0.902724	0.201196	0.265609	1	0.915159	1	1	1	1	protein_coding
NRL::exon	1	1	1	1	1	1	1	1	0.930805	0.790944	0.832932	1	0.812978	0.805218	0.0124055	0.746248	1	0.915159	1	1	1	1	protein_coding
NRL::intron	1	1	1	1	1	1	1	1	0.965337	0.790944	0.888826	1	0.812978	0.758472	0.188966	0.856276	1	0.915159	1	1	0.632176	1	protein_coding
NRM::exon	1	1	1	1	1	1	1	1	0.930805	0.844355	0.968194	1	0.812978	0.902095	0.971895	0.465827	1	0.915159	0	0	0.314985	1	processed_transcript
NRM::intron	1	1	1	1	0.85503	1	1	1	0.954983	0.83513	0.832932	1	0.846109	0.882573	0.377803	0.00791231	1	0.915159	0.136938	1	1	1	processed_transcript
NRN1::exon	1	1	1	1	1	1	1	1	0.97675	0.790944	0.113303	1	0.812978	0.735825	1	0.746248	1	0.918863	1	1	1	1	protein_coding
NRN1::intron	1	1	1	1	1	1	1	1	0.930805	0.790944	0.943411	1	0.812978	1	0.889677	0.300921	1	0.960961	1	1	1	1	protein_coding
NRP1::exon	1	1	1	1	1	1	1	1	0.930805	0.790944	0.923203	1	0.812978	0.934243	1	0.0772308	1	0.915159	1	1	1	1	protein_coding
NRP1::intron	1	1	1	1	1	1	1	1	0.962623	0.790944	0.987826	1	0.812978	0.967576	0.0808391	0.31605	1	0.915159	1	1	1	1	protein_coding
NRP2::exon	1	1	1	1	1	1	1	1	0.930805	0.132788	0.989924	1	0.812978	0.909526	0.981942	0.782999	1	0.915159	1	1	1	1	retained_intron
NRP2::intron	1	1	1	1	1	1	1	1	0.979684	0.790944	0.00103538	0.0595111	0.812978	0.832708	1	0.746248	0.366073	0.915159	1	1	1	1	retained_intron
NRROS::exon	1	1	1	1	1	1	1	1	0.930805	0.790944	0.832932	1	0.812978	0.805218	0.0124055	0.746248	1	0.915159	1	1	1	1	protein_coding
NRROS::intron	1	1	1	1	1	1	1	1	0.930805	0.790944	0.832932	1	0.812978	0.818372	0.020695	0.766044	1	0.915159	1	1	1	1	protein_coding
NRSN1::exon	1	1	1	1	1	1	1	1	0.930805	0.790944	0.832932	1	0.812978	0.805218	0.0124055	0.746248	1	0.915159	1	1	1	1	processed_transcript
NRSN1::intron	1	1	1	1	1	0.938949	1	1	0.930805	0.790944	0.832932	1	0.812978	0.805218	0.0124055	0.746248	1	0.915159	1	1	1	1	processed_transcript
NRSN2::exon	1	1	1	1	1	1	1	1	0.930805	0.790944	0.832932	1	0.812978	1	1	0.322635	1	0.915159	0.0397778	0.223849	1	1	protein_coding
NRSN2::intron	1	1	1	1	1	1	1	1	0.93427	0.790944	0.835966	1	0.812978	0.830563	0.0520052	0.775242	1	0.915159	1	1	0.745276	1	protein_coding
NRTN::exon	1	1	1	1	1	1	1	1	0.96115	0.790944	0.882818	1	0.812978	0.710532	0.17128	0.848759	1	0.925444	1	1	1	1	protein_coding
NRTN::intron	1	1	1	1	1	1	1	1	0.930805	0.790944	0.848692	1	0.816213	0.848895	0.084246	0.799403	1	0.915159	1	1	1	1	protein_coding
NRXN1::exon	1	1	1	1	1	1	1	1	0.930805	0.790944	0.832932	1	0.812978	0.805218	0.0124055	0.746248	1	0.915159	1	1	1	1	processed_transcript
NRXN1::intron	1	1	1	1	1	1	1	1	0.970639	0.790944	0.832932	0.000603824	0.895759	1	0.299862	0.766044	1	0.915159	1	1	1	1	processed_transcript
NRXN2::exon	1	1	1	1	1	1	1	1	0.945462	0.814648	0.832932	1	0.812978	0.862376	0	0.8142	1	0.915159	1	1	1	1	processed_transcript
NRXN2::intron	1	1	1	7.12028e-14	0.292617	0.761537	0.00027307	1	0.930805	0.804344	0.832932	1	0.812978	0.946853	1	0.050521	0	0.999255	4.1761e-12	5.02499e-09	9.29912e-07	1	processed_transcript
NRXN3::exon	1	1	1	1	1	1	1	1	0.988454	0.790944	0.832932	1	0.812978	0.936247	0.312124	0.900865	1	0.915159	1	1	1	1	retained_intron
NRXN3::intron	1	0.166949	1	1	1	1	0.378051	1	1	0.790944	0.998714	1	0.812978	0.818372	1	0.234889	0.00616001	0.915159	1	1	1	1	retained_intron
NSA2::exon	1	1	1	1	1	1	1	1	0.944002	0.790944	0.832932	0.0128995	0.812978	0.441569	1	0.746248	1	0.915159	1	1	1	1	processed_transcript
NSA2::intron	1	1	0.0286043	1	0.995328	1	1	0.0934839	0.934474	0.790944	0.978384	1	0.812978	0.926301	1	0.0286773	1	0.915159	1	1	1	1	processed_transcript
NSD1::exon	1	1	1	1	1	1	1	1	1	0.879101	0.832932	1	0.812978	0.822537	0.340168	0.300825	0.0975472	0.915724	1	1	1	1	protein_coding
NSD1::intron	1	1.24063e-05	1	1	0.467308	0.415334	1	0.224455	0.930805	0.790944	0.991458	1	0.812978	0.937948	1	0.207837	1	0.915159	1	1	1	1	protein_coding
NSD2::exon	1	1	0.950419	1	1	1	1	1	0.976264	0.790944	0.832932	1	0.812978	0.601017	1	0.641476	0.00543231	0.915159	1	1	1	1	processed_transcript
NSD2::intron	1	0.484959	1	1	0.151679	1.4022e-14	1	1	1	0.966793	0.835966	0.502596	0.812978	0.457676	0.583094	0.122313	1	0.915159	1	1	1	1	processed_transcript
NSD3::exon	1	1	1	1	0.914566	1	1	1	0.930805	0.840266	0.832932	1	0.812978	0.805218	1	0.574265	1	0.915159	1	1	1	1	protein_coding
NSD3::intron	1	0.535456	0.974313	1	0.962968	0.444003	1	0.281101	0.930805	0.790944	0.980458	0.686113	0.812978	0.552564	0.877129	0.0453699	1	0.942197	1	1	1	1	protein_coding
NSF::exon	1	1	1	1	1	1	1	1	0.98929	0.921995	0.832932	1	0.821085	0.818372	0.0124055	0.746248	5.87633e-15	0.926796	2.7755e-07	1	1	1	protein_coding
NSF::intron	1	0.979692	1	1	1	0.123572	1	0.26385	0.930805	0.790944	0.99189	1	0.812978	0.805218	1	0.419831	1	0.915159	1	1	1	1	protein_coding
NSFL1C::exon	1	1	1	1	1	1	1	1	0.930805	0.802067	0.0793962	1	0.812978	0.805218	1	0.746248	1	0.998209	1	1	1	1	nonsense_mediated_decay
NSFL1C::intron	1	1	0.861611	1	1	6.38634e-13	0.0171934	1	0.930805	0.797983	0.865081	1	0.812978	0.805218	1	0.0717701	1	0.915159	0.701478	1	1	1	nonsense_mediated_decay
NSFP1::exon	1	1	1	1	1	1	1	1	0.972715	0.94141	0.832932	1	0.812978	0.978216	0.49285	0.0472921	1	0.972941	1	1	1	1	unprocessed_pseudogene
NSFP1::intron	1	1	1	1	1	1	1	1	0.954983	0.790944	0.888841	0.195338	0.812978	0.805218	1	0.746248	1	0.915159	1	1	1	1	unprocessed_pseudogene
NSG1::exon	1	1	1	1	1	1	1	1	0.975845	0.790944	0.832932	1	0.812978	0.805218	0.239994	0.876846	1	0.935848	1	1	1	1	protein_coding
NSG1::intron	1	1	1	1	1	1	1	1	0.930805	0.790944	0.951819	1	0.922007	0.805218	0.455157	0.631831	1	0.915159	1	1	1	1	protein_coding
NSG2::exon	1	1	1	1	0.962968	1	1	1	0.930805	0.790944	0.832932	1	0.812978	0.805218	0.0124055	0.746248	1	0.915159	1	1	1	1	processed_transcript
NSG2::intron	1	1	1	1	2.53273e-13	0.0060378	1	1	0.93349	0.790944	0.835966	1	0.812978	0.826056	0.0448033	0.774346	1	0.915159	1	0.571423	1	1	processed_transcript
NSL1::exon	1	1	1	1	1	1	1	1	0.938805	0.790944	0.832932	1	0.812978	0.762164	1	0.411498	0.00128555	0.97357	1	1	1	1	processed_transcript
NSL1::intron	1	0.945732	1	1	0.972714	1	1	0.710839	0.930805	0.790944	0.845644	1	0.812978	0.15846	1	0.746248	1	0.915159	1	1	1	1	processed_transcript
NSMAF::exon	1	1	0.908752	1	1	1	1	1	1	0.790944	0.832932	1	0.859504	0.795104	1	0.121428	1	0.930538	1	1	1	1	retained_intron
NSMAF::intron	1	1	0.96548	1	1	1	1	1	0.934474	0.790944	1	0.611426	0.812978	0.860316	0.308767	0.60245	1	0.915159	1	1	1	1	retained_intron
NSMCE1::exon	1	1	1	1	1	1	1	1	0.949276	0.81194	0.832932	1	0.812978	0.865672	0.90109	0.319768	1	0.915159	1	1	1	1	nonsense_mediated_decay
NSMCE1::intron	1	0.741567	1	1	1	0.0577424	1	1	0.930805	0.790944	0.999182	1	0.812978	0.827718	1	0.0176314	1	0.923342	0.24939	1	1	1	nonsense_mediated_decay
NSMCE2::exon	1	1	1	1	1	1	1	1	1	0.790944	0.832932	1	0.812978	0.805218	1	0.0348739	1	0.915159	1	1	1	1	protein_coding
NSMCE2::intron	1	0.656836	1	1	0.0944125	0.837409	1	0.0113455	0.976264	0.790944	0.930748	1	0.812978	0.805218	1	0.125307	1	0.915159	1	1	1	1	protein_coding
NSMCE3::exon	1	1	1	1	1	1	1	1	0.930805	0.790944	0.00385393	1	0.812978	0.896022	0.958775	0.992499	1	0.915159	1	1	1	1	protein_coding
NSMCE4A::exon	1	1	1	1	1	1	1	1	1	0.790944	0.832932	1	0.812978	0.880564	0.0747405	0.746248	1	0.915159	1	1	1	1	processed_transcript
NSMCE4A::intron	1	1	0.641432	1	1	1	1	1	0.930805	0.790944	0.942211	1	0.812978	0.252856	1	0.799403	1	0.915159	1	1	1	1	processed_transcript
NSMF::exon	1	1	1	1	1	1	1	1	0.976493	0.790944	0.870841	1	0.812978	0.914002	0	0.746248	1	0.915159	0.00365673	0.433037	1	1	retained_intron
NSMF::intron	1	1	1	1	1	1	1	1	0.930805	0.810777	0.994105	1	0.812978	0.834027	0.987335	0.0418818	1	0.915159	0.00761811	0.262635	1	1	retained_intron
NSRP1::exon	1	1	1	1	1	1	1	1	0.963328	0.790944	0.832932	1	0.812978	0.968886	1	0.00294388	1	0.915159	1	1	1	1	protein_coding
NSRP1::intron	1	0.203255	1	1	1	1	1	0.994463	0.930805	0.790944	0.832932	1	0.812978	0.805218	1	0.746248	1	0.915159	1	1	1	1	protein_coding
NSRP1P1::exon	1	1	1	1	1	1	1	1	0.95384	0.826031	0.870216	1	0.835173	0.876502	0.136932	0.174989	1	0.915159	1	1	1	1	processed_pseudogene
NSUN2::exon	1	1	1	1	1	1	1	1	1	0.790944	0.832932	1	0.812978	0.805218	0.320484	0.623502	1	0.931348	1	1	1	1	retained_intron
NSUN2::intron	1	1	0.516481	1	1	1	1	1	0.930805	0.790944	1	1	0.812978	0.805218	0.02838	0.705267	1	0.949873	1	1	1	1	retained_intron
NSUN3::exon	1	1	1	1	1	1	1	1	0.99476	0.790944	0.844699	1	0.812978	0.721194	1	3.4261e-05	1	0.948781	1	1	1	1	processed_transcript
NSUN3::intron	1	1	1	1	1	1.38082e-06	1	0.320574	0.930805	0.853543	0.999333	1	0.812978	0.844903	0.020695	0.749362	1	0.915159	1	1	1	1	processed_transcript
NSUN4::exon	1	1	1	1	1	1	1	1	0.93427	0.832933	0.832932	1	0.812978	0.818372	0.000633521	0.746248	1	0.998155	1	1	1	1	retained_intron
NSUN4::intron	1	1	1	1	0.537595	1	1	1	1	0.790944	0.832932	1	0.812978	0.805218	1	0.375293	1	0.915159	1	1	1	1	retained_intron
NSUN5::exon	1	1	0.264363	1	1	1	1	1	1	0.790944	0.950626	1	0.812978	1	0.766506	0.583779	1	0.915159	1	1	1	1	protein_coding
NSUN5::intron	1	1	0.0790382	1	1	1	1	1	0.930805	0.898095	0.832932	1	0.816157	0.844903	0.843403	0.746248	1	0.915159	1	1	1	1	protein_coding
NSUN5P1::exon	1	1	0.85878	1	1	1	1	1	0.930805	0.790944	0.832932	1	0.816213	0.00354284	0.656512	0.934712	1	0.964419	1	1	1	1	processed_transcript
NSUN5P1::intron	1	1	1	1	1	1	1	1	1	0.790944	0.832932	1	0.812978	5.36193e-05	0.786135	0.950619	1	0.920471	1	1	1	1	processed_transcript
NSUN5P2::exon	1	1	0.369565	1	1	1	1	1	0.930805	0.790944	0.832932	1	0.863757	0.589767	1	0.746248	1	0.99985	1	1	1	1	processed_transcript
NSUN5P2::intron	1	1	0.350643	1	1	1	1	1	1	0.890665	0.832932	1	0.816213	0.497005	1	0.801435	1	0.915159	1	1	1	1	processed_transcript
NSUN6::exon	1	1	1	1	1	1	1	1	0.963727	0.17644	0.954419	1	0.812978	0.893564	0.954607	0.775242	1	0.915159	1	1	1	1	protein_coding
NSUN6::intron	1	0.0207121	1	1	0.108754	1.4022e-14	0.0374241	0.0154452	0.995349	0.802067	0.995329	1	0.812978	0.805218	0.911292	0.162839	1	0.915159	1	1	1	1	protein_coding
NSUN7::exon	1	1	1	1	1	1	1	1	0.930805	0.790944	0.832932	1	0.812978	0.805218	0.0124055	0.746248	1	0.915159	1	1	1	1	retained_intron
NSUN7::intron	1	0.564541	1	1	1	1	1	1	0.930805	0.790944	0.832932	1	0.812978	0.818372	0.0329089	0.766044	1	0.915159	1	1	1	1	retained_intron
NT5C1A::exon	1	1	1	1	1	1	1	1	0.97675	0.865478	0.90558	1	0.812978	0.917037	0.24453	0.325235	1	0.915159	1	1	1	1	protein_coding
NT5C1A::intron	1	1	1	1	1	1	1	1	0.930805	0.790944	0.833982	1	0.911222	0.956357	0.40496	0.924827	1	0.915159	1	1	1	1	protein_coding
NT5C1B::exon	1	1	1	1	1	1	1	1	0.930805	0.790944	0.832932	1	0.812978	0.805218	0.0124055	0.746248	1	0.915159	1	1	1	1	protein_coding
NT5C1B::intron	1	1	1	1	1	1	1	1	0.930805	0.790944	0.832932	1	0.812978	0.805218	0.0124055	0.746248	1	0.915159	1	1	1	1	protein_coding
NT5C2::exon	1	1	1	1	1	1	1	1	1	0.790944	0.832932	1	0.812978	0.991064	0.901995	0.0402703	1	0.915159	1	1	1	1	protein_coding
NT5C2::intron	1	0.711278	1	1	0.967824	1	1	1	0.930805	0.790944	0.835966	1	0.812978	0.818372	1	0.701576	1	0.915159	1	1	1	1	protein_coding
NT5C3A::exon	1	1	1	1	1	1	1	1	0.330164	0.521364	0.832932	1	0.812978	0.897068	0.960263	0.999215	1	0.915159	1	1	1	1	protein_coding
NT5C3A::intron	1	0.868168	1	1	1	1	1	0.233686	0.930805	0.790944	1	1	0.812978	0.965939	0.0170314	0.746248	1	0.915159	1	1	1	1	protein_coding
NT5C3AP1::exon	1	1	1	1	1	1	1	1	0.930805	0.790944	0.832932	1	0.812978	0.805218	0.0124055	0.746248	1	0.915159	1	1	1	1	transcribed_processed_pseudogene
NT5C3B::exon	1	1	1	1	1	1	1	1	1	0.790944	0.87429	1	0.812978	0.946215	0.37315	0.345325	1	0.915159	1	1	1	1	retained_intron
NT5C3B::intron	1	1	0.436222	1	1	1	1	1	1	0.790944	0.832932	1	0.812978	0.954232	2.25701e-06	0.746248	1	0.915159	1	1	1	1	retained_intron
NT5C::exon	1	1	1	1	1	1	1	1	0.980817	0.399859	0.832932	1	0.812978	0.805218	1	0.996512	1	0.915159	1	1	1	1	protein_coding
NT5C::intron	1	1	0.244093	1	1	1	1	1	0.993321	0.790944	0.931851	1	0.812978	0.805218	0.348692	0.475198	1	0.915159	1	1	1	1	protein_coding
NT5DC1::exon	1	1	1	1	1	1	1	1	0.930805	0.790944	0.852189	0	0.812978	0.818372	1	0.746248	1	0.915159	1	1	1	1	protein_coding
NT5DC1::intron	1	0.0584227	1	1	1	0.879954	1	1	0.930805	0.790944	0.95945	1	0.812978	0.847559	1	0.607827	0.596898	0.915159	1	1	1	1	protein_coding
NT5DC2::exon	1	1	1	1	1	1	1	1	0.930805	0.790944	0.832932	1	0.812978	0.863831	0.0488829	0.746248	7.11976e-10	0.996468	1	0.470347	1	1	protein_coding
NT5DC2::intron	1	1	0.85878	1	1	1	1	1	1	0.790944	0.889236	1	0.812978	0.818372	0.0458509	0.746248	0.23339	0.928058	1	1	1	1	protein_coding
NT5DC3::exon	1	1	1	1	1	0.0419784	1	1	0.930805	0.822711	0.832932	1	0.906116	0.820689	7.63607e-06	0.877061	2.22164e-06	0.920324	0.000932343	1	1	1	protein_coding
NT5DC3::intron	1	1	1	1	1	1	1	1	0.930805	0.790944	0.835966	1	0.812978	0.583475	1	0.636519	1	0.915159	1	1	1	1	protein_coding
NT5DC4::exon	1	1	1	1	1	1	1	1	0.930805	0.790944	0.832932	1	0.812978	0.805218	0.0124055	0.746248	1	0.915159	1	1	1	1	retained_intron
NT5DC4::intron	1	1	1	1	1	1	1	1	0.934474	0.790944	0.840675	1	0.816157	0.838847	0.0598749	0.781897	1	0.915159	1	1	0.246241	1	retained_intron
NT5E::exon	1	1	1	0.0198414	1	1	1	1	0.930805	0.790944	0.832932	1	0.812978	0.805218	0.0124055	0.746248	1	0.915159	1	1	8.8976e-08	1	protein_coding
NT5E::intron	1	1	1	0.034759	1	1	1	1	0.941853	0.790944	0.832932	1	0.821261	0.857012	0.099624	0.807929	1	0.915159	0.201062	0.921526	0.0970932	1	protein_coding
NT5M::exon	1	1	1	1	1	1	1	1	0.962621	0.841712	0.832932	1	0.812978	0.894048	0.176208	0.850712	1	0.915159	1	1	1	1	nonsense_mediated_decay
NT5M::intron	1	1	1	1	1	6.45746e-06	0.30167	1	0.930805	0.790944	0.570412	1	0.816213	0.852179	1	0.900954	1	0.915159	0.0235762	1	1	1	nonsense_mediated_decay
NTAN1::exon	1	1	1	1	1	1	1	1	0.97435	0.854477	0.832932	1	0.816213	0.0281455	0.983373	0.450972	1	0.93014	1	1	1	1	protein_coding
NTAN1::intron	1	1	1	1	1	1	1	1	0.930805	0.790944	0.89872	1	0.816213	0.818372	8.89416e-14	0.957703	1	0.915159	1	1	1	1	protein_coding
NTAN1P2::exon	1	1	1	1	1	1	1	1	0.930805	0.790944	0.832932	1	0.812978	0.805218	0.0124055	0.746248	1	0.915159	1	1	1	1	processed_pseudogene
NTF3::exon	1	1	1	1	1	1	1	1	0.930805	0.790944	0.832932	1	0.812978	0.805218	0.0124055	0.746248	1	0.915159	1	1	1	1	protein_coding
NTF3::intron	1	1	1	1	1	1	1	1	0.970726	0.790944	0.832932	1	0.86024	0.805218	0.213151	0.866702	1	0.915159	1	0.0500846	0.0707773	1	protein_coding
NTF4::exon	1	1	1	1	0.962968	1	1	1	0.930805	0.790944	0.832932	1	0.812978	0.805218	0.0124055	0.746248	1	0.915159	1	1	1	1	protein_coding
NTF6A::exon	1	1	1	1	1	1	1	1	0.930805	0.790944	0.832932	1	0.812978	0.805218	0.0124055	0.746248	1	0.915159	1	1	1	1	unprocessed_pseudogene
NTHL1::exon	1	1	1	1	1	1	1	1	0.999698	0.824378	0.832932	1	0.812978	0.830002	0	0.766044	1	0.922097	1	1	1	1	retained_intron
NTHL1::intron	1	1	0.525265	1	1	1	0.0241777	1	0.930805	0.813735	0.832932	1	0.818584	0.980897	0.575956	0.956359	1	0.915159	1	0.875018	1	1	retained_intron
NTM::exon	1	1	1	1	0.365841	1	1	1	0.930805	0.790944	0.832932	1	0.812978	0.805218	0.0124055	0.746248	1	0.915159	1	1	1	1	protein_coding
NTM::intron	1	0.817972	1	1	1	1	1	1	0.930805	0.862898	0.832932	5.6117e-05	0.934949	0.853865	0.0589865	0.954349	1	0.915159	1	1	1	1	protein_coding
NTMT1::exon	1	1	1	1	1	1	1	1	0.990645	0.790944	0.983122	1	0.886566	0.939363	1	0.0411771	1	0.915159	1	1	1	1	protein_coding
NTMT1::intron	1	1	0.570931	1	0.0612619	0.682175	0.714954	1	0.930805	0.790944	0.993825	1	0.812978	0.825796	1	0.746248	1	0.915159	6.38387e-14	0.0925424	0.000906058	0	protein_coding
NTN1::exon	1	1	1	1	1	1	1	1	0.930805	0.790944	0.832932	1	0.87885	0.00223292	1	0.894754	1	0.915159	1	1	1	1	protein_coding
NTN1::intron	1	0.258291	1	1	1	0.000633938	1	1	1	0.790944	0.988565	0.03744	0.812978	0.0016702	0.832979	0.746248	0.00127471	0.915159	1	1	1	1	protein_coding
NTN3::exon	1	1	1	1	1	1	1	1	0.940865	0.790944	0.832932	1	0.819988	0.854681	0.0962255	0.805739	1	0.915159	1	1	1	1	protein_coding
NTN3::intron	1	1	1	1	1	1	1	1	0.93427	0.790944	0.835966	1	0.812978	0.316834	0.0533251	0.775242	1	0.915159	1	1	1	1	protein_coding
NTN4::exon	1	1	1	1	1	1	1	1	0.362274	0.813324	0.858793	1	0.816213	0.862376	0.107775	0.813368	1	0.918403	1	1	1	1	protein_coding
NTN4::intron	1	1	1	1	1	1	1	1	1	0.208807	0.832932	1	0.857065	0.805218	0.969162	0.746248	1	0.915159	1	1	1	1	protein_coding
NTN5::exon	1	1	1	1	1	1	1	1	0.930805	0.790944	0.832932	1	0.812978	0.818372	0.020695	0.766044	1	0.915159	2.56701e-11	5.81071e-10	0.106535	1	protein_coding
NTN5::intron	1	1	1	0.484609	1	1	1	1	0.97435	0.860946	0.832932	1	0.812978	0.805218	0.230245	0.873144	1	0.915159	0	0	0	1	protein_coding
NTNG1::exon	1	1	1	1	1	1	1	1	0.952117	0.824178	0.832932	1	0.83382	0.874042	0.131524	0.167194	1	0.920324	1	1	1	1	protein_coding
NTNG1::intron	1	1	1	1	1	0.639433	1	1	0.930805	0.866391	0.832932	1	0.812978	0.747169	1	0.542759	1	0.915159	1	1	1	1	protein_coding
NTNG2::exon	0.0167074	1	1	1	1	1	1	1	0.94084	0.806862	0.852189	1	0.816157	0.854488	0.0958485	0.116169	1	0.915369	3.37913e-10	1	1	1	processed_transcript
NTNG2::intron	1	1	1	1	1	0.842305	1	1	0.940963	0.510036	0.832932	1	0.993898	0.769123	0.872631	0.766044	1	0.94297	1	1	1	1	processed_transcript
NTPCR::exon	1	1	1	1	1	1	1	1	1	0.790944	0.832932	1	0.812978	0.805218	1	0.581509	1	0.915159	1	1	1	1	processed_transcript
NTPCR::intron	1	1	1	1	1	1.4022e-14	1	1	1	0.850487	0.832932	1	0.826357	0.805218	0.319391	0.46662	0.395483	0.918666	1	1	1	1	processed_transcript
NTRK1::exon	1	1	1	1	1	1	1	1	0.930805	0.790944	0.832932	1	0.812978	0.805218	0.0124055	0.746248	1	0.915159	0.0397778	1	1	1	processed_transcript
NTRK1::intron	1	1	1	1	0.483877	1	1	1	0.95705	0.831931	0.875745	0	0.812978	0.883957	0.150814	0.195541	1	0.922837	1.55377e-05	0.0277125	0.51505	1	processed_transcript
NTRK2::exon	1	1	1	1	0.962968	1	1	1	0.930805	0.790944	0.832932	1	0.812978	0.805218	0.0124055	0.746248	1	0.915159	1	1	1	1	protein_coding
NTRK2::intron	1	0.0385122	1	1	1	1	1	1	0.952117	0.922306	0.951497	1	0.812978	0.870132	0.911881	0.338036	1	0.915159	1	1	1	1	protein_coding
NTRK3::exon	1	1	1	1	1	1	1	1	0.930805	0.790944	0.832932	1	0.812978	0.805218	0.0124055	0.746248	1	0.915159	1	1	1	1	protein_coding
NTRK3::intron	1	1	1	1	1	1	1	1	0.930805	0.000155709	0.860549	0.527231	0.917643	0.869978	0.91341	0.788638	1	0.915159	1	1	1	1	protein_coding
NTS::exon	1	1	1	1	1	1	1	1	0.930805	0.790944	0.832932	1	0.812978	0.805218	0.0124055	0.746248	1	0.915159	1	1	1	1	protein_coding
NTS::intron	1	1	1	1	1	1	1	1	0.930805	0.790944	0.832932	1	0.812978	0.805218	0.0124055	0.746248	1	0.915159	1	1	1	1	protein_coding
NTSR1::exon	1	1	1	0	1	1	1	1	0.930805	0.790944	0.832932	1	0.812978	0.805218	0.0124055	0.746248	1	0.915159	0	0	0	0	protein_coding
NTSR1::intron	1	1	1	1.90369e-14	1	1	1	1	0.930805	0.85719	0.00246824	1	0.812978	0.990238	0.807638	0.746248	1	0.915159	3.97291e-15	5.36985e-15	1.09872e-14	8.48702e-15	protein_coding
NTSR2::exon	1	1	1	1	1	1	1	1	0.930805	0.790944	0.832932	1	0.812978	0.805218	0.0124055	0.746248	1	0.915159	1	1	1	1	protein_coding
NTSR2::intron	1	1	1	1	1	1	1	1	0.930805	0.790944	0.832932	1	0.812978	0.805218	0.0124055	0.746248	1	0.915159	1	1	1	1	protein_coding
NUAK1::exon	1	1	1	1	1	1	1	1	0.930805	0.973207	0.913882	1	0.812978	0.826442	0.788868	0.746248	1	0.915159	1.1021e-12	0.156939	0.984822	1	protein_coding
NUAK1::intron	1	0.779173	1	1	1	0.0647297	1	1	1	0.790944	0.832932	1	0.812978	0.00168332	1	0.766044	0.000534345	0.915159	1	1	1	1	protein_coding
NUAK2::exon	1	1	1	1	1	1	1	1	0.963791	0.844453	0.832932	1	0.85116	0.0399059	0.241498	0.854207	1	0.926796	0	3.77502e-05	0.00228981	1	protein_coding
NUAK2::intron	1	1	1	1	1	1	1	1	0.93851	0.790944	0.849228	1	0.812978	0.850356	0.0887858	0.800816	1	0.915159	0.00147387	0.858097	1	1	protein_coding
NUB1::exon	1	1	1	1	1	1	1	1	1	0.790944	0.832932	1	0.812978	0.644824	1	0.746248	1	0.915159	0.580611	1	1	1	protein_coding
NUB1::intron	1	1	1	1	0.860192	1	1	1	0.930805	0.790944	0.849228	1	0.812978	0.133886	1	0.746248	1	0.915159	1	1	1	1	protein_coding
NUBP1::exon	1	1	1	1	1	1	1	1	0.773589	0.790944	0.944209	1	0.812978	0.957488	0.412596	0.567965	1	0.959327	1	1	1	1	protein_coding
NUBP1::intron	1	1	1	1	1	1	1	1	1	0.790944	0.832932	1	0.812978	1.5223e-05	0.774649	0.952645	1	0.915159	1	1	1	1	protein_coding
NUBP2::exon	1	1	1	1	1	1	1	1	0.934474	0.790944	0.867946	1	0.866501	0.958271	0.0124055	0.406228	1	0.918863	1	1	1	1	protein_coding
NUBP2::intron	1	1	1	1	1	1	1	1	1	0.815792	0.834019	1	0.812978	0.00566424	0.915006	0.322102	1	0.915159	1	1	1	1	protein_coding
NUBPL::exon	1	1	1	1	1	1	1	1	0.95384	0.790944	0.835966	1	0.812978	0.0255881	1	0.892481	1	0.977495	1	1	1	1	nonsense_mediated_decay
NUBPL::intron	1	0.887438	1	1	1	0.000755092	1	0.143841	0.995032	0.797907	1	1	0.812978	0.384142	0.417319	0.500672	1	0.915159	1	1	1	1	nonsense_mediated_decay
NUCB1::exon	1	1	1	1	1	1	1	1	1	0.790944	0.832932	1	0.812978	0.861358	5.58473e-06	0.746248	1	0.915159	5.9713e-12	5.8515e-06	0.9543	1	protein_coding
NUCB1::intron	1	1	1	1	1	1	0.871547	1	0.930805	0.887092	0.843849	1	0.812978	0.986775	1	0.0161187	1	0.915159	1	1	1	1	protein_coding
NUCB2::exon	1	1	1	1	1	1	1	1	1	0.906164	0.832932	1	0.936667	0.656751	0.130044	0.545559	1	0.915159	1	1	1	1	protein_coding
NUCB2::intron	1	1	1	1	1	1	1	0.408445	0.958552	0.790944	0.913529	1	0.840634	0.805218	1	0.246711	1	0.915159	1	1	1	1	protein_coding
NUCKS1::exon	1	1	1	1	1	1	1	1	1	0.818234	0.832932	1	0.812978	0.900643	0.0134033	0.541748	0.158495	0.924664	1	1	1	1	processed_transcript
NUCKS1::intron	1	0.331421	1	1	0.717284	0.275793	1	0.425686	0.98929	0.790944	0.969946	1	0.812978	0.805218	1	0.148005	1	0.915159	1	1	1	1	processed_transcript
NUCKS1P1::exon	1	1	1	1	1	1	1	1	0.930805	0.790944	0.832932	1	0.812978	0.818372	0.020695	0.766044	1	0.915159	1	1	1	1	processed_pseudogene
NUDC::exon	1	1	1	1	1	1	1	1	0.962623	0.790944	0.101742	1	0.907607	0.813981	0.0666767	0.846842	1	0.923342	1	1	1	1	protein_coding
NUDC::intron	1	0.543705	0.43118	1	0.924896	1	1	1	0.930805	0.000258915	0.832932	1	0.812978	0.838847	1	0.951922	1	0.915159	1	1	1	1	protein_coding
NUDCD1::exon	1	1	1	1	1	1	1	1	0.930805	0.790944	0.832932	1	0.812978	0.805218	1	0.986351	1	0.915159	1	1	1	1	nonsense_mediated_decay
NUDCD1::intron	1	0.325135	0.565989	1	0.337541	1	1	0.00119255	0.930805	0.790944	0.910858	1	0.812978	0.805218	1	0.746248	0.0148235	0.915159	1	1	1	1	nonsense_mediated_decay
NUDCD2::exon	1	1	1	1	1	1	1	1	1	0.790944	0.832932	1	0.812978	0.316729	1	0.746248	1	0.915159	1	1	1	1	processed_transcript
NUDCD2::intron	1	0.824904	0.237388	1	1	0.707442	1	0.976558	1	0.790944	0.832932	1	0.812978	0.978192	0.553354	0.746248	1	0.917183	1	1	1	1	processed_transcript
NUDCD3::exon	1	1	1	1	1	0.000158071	1	1	0.930805	0.804081	0	1	0.812978	0.805218	1	0.746248	0.922324	0.929913	0.143476	1	1	1	retained_intron
NUDCD3::intron	1	0.0743071	1	1	0.580554	7.55763e-11	1	1	0.968499	0.971731	0.836366	1	0.812978	0.352875	1	0.766044	0.0496349	0.915159	1	1	1	1	retained_intron
NUDT12::exon	1	1	1	1	1	1	1	1	0.934474	0.790944	0.842004	1	0.812978	0.83768	1	0.878018	1	0.915159	1	1	1	1	processed_transcript
NUDT12::intron	1	1	0.0430135	1	1	3.37431e-07	1	1	0.930805	0.818254	0.832932	1	0.812978	0.982267	0.588736	0.746248	1	0.917318	1	1	1	1	processed_transcript
NUDT13::exon	1	1	1	1	1	1	1	1	0.930805	0.790944	0.899298	1	0.855904	0.910262	0.223222	0.295053	1	0.932647	1	1	1	1	processed_transcript
NUDT13::intron	1	0.0482477	1	1	1	1	0.387622	1	0.930805	0.840067	0.832932	1	0.812978	0.989307	0.666357	0.746248	1	0.923342	1	1	1	1	processed_transcript
NUDT14::exon	1	1	1	1	1	1	1	1	0.983526	0.790944	0.845725	1	0.812978	0.818372	0	0.746248	1	0.946543	1	1	1	1	processed_transcript
NUDT14::intron	1	1	1	5.69563e-05	1	3.60593e-05	0	1	1	0.459033	0.834019	1	0.812978	0.956648	0.40639	0.925143	1	0.915159	0	0	2.86654e-12	1	processed_transcript
NUDT15::exon	1	1	1	1	1	1	1	1	1	0.790944	0.832932	1	0.841273	0.89044	0.00020834	0.746248	1	0.915159	1	1	1	1	protein_coding
NUDT15::intron	1	1	1	1	0.221358	1	1	0.771762	0.93427	0.790944	0.835966	1	0.812978	0.831149	0.0530221	0.775242	0	0.915159	1	1	1	1	protein_coding
NUDT16::exon	1	1	1	1	1	1	1	1	1	0.890019	0.832932	1	0.812978	0.83219	1	0.0154507	1	0.915159	1	1	1	1	protein_coding
NUDT16::intron	1	1	1	1	1	1	1	1	0.95384	0.790944	0.876278	1	0.844366	0.879711	0.382386	0.0087293	1	0.915159	1	1	1	1	protein_coding
NUDT16L1::exon	1	1	1	1	1	1	0.190699	1	0.930805	0.790944	0.832932	0	0.812978	0.0350691	0.714674	0.973844	1	0.93183	1	1	1	1	protein_coding
NUDT16L1::intron	1	1	1	1	1	1	0	1	0.941699	0.790944	0.832932	1	0.820824	0.855942	0.0983251	0.807134	1	0.915951	1	1	1	1	protein_coding
NUDT16P1::exon	1	1	1	1	1	1	1	1	0.930805	0.790944	0.832932	1	0.812978	0.805218	0.0124055	0.746248	1	0.915159	1	1	1	1	processed_transcript
NUDT18::exon	1	1	1	1	1	1	1	1	0.988462	0.790944	0.923576	1	0.881252	0.805218	0.312524	0.420502	1	0.915159	1	1	1	1	protein_coding
NUDT18::intron	1	1	1	1	1	1	1	1	0.930805	0.790944	0.832932	1	0.812978	0.805218	0.0124055	0.746248	1	0.915159	1	1	1	1	protein_coding
NUDT19P5::exon	1	1	1	1	1	1	1	1	0.930805	0.790944	0.832932	1	0.812978	0.805218	0.0124055	0.746248	1	0.915159	1	1	1	1	processed_pseudogene
NUDT1::exon	1	1	1	1	1	1	1	1	0.930805	0.790944	0.282583	1	0.825948	0.98037	0.572393	0.955825	1	0.915159	1	1	1	1	protein_coding
NUDT1::intron	1	1	1	1	1	1	1	1	0.31774	0.933083	0.832932	1	0.812978	1	0.940987	0.394263	1	0.915159	0.288403	1	1	1	protein_coding
NUDT21::exon	1	1	1	1	1	1	1	1	0.97464	0.790944	0.832932	0.363554	0.812978	0.805218	1	0.740016	0.125302	0.915159	1	1	1	1	protein_coding
NUDT21::intron	1	1	1	1	0.803873	0.824194	1	0.101848	1	0.864202	0.835966	1	0.812978	0.412008	0.997832	0.448244	1	0.915159	1	1	1	1	protein_coding
NUDT22::exon	1	1	1	1	1	1	1	1	1	0.910263	0.832932	1	0.812978	0.956056	0.408352	0.0122819	1	0.915159	1	1	1	1	retained_intron
NUDT22::intron	1	1	1	1	1	1	1	1	0.969954	0.790944	0.940008	1	0.812978	0.953489	0.398961	0.0106127	1	0.915159	1	1	1	1	retained_intron
NUDT2::exon	1	1	1	1	1	1	1	1	0.666689	0.790944	0.835966	1	0.812978	0.805218	0.796297	0.982394	1	0.989869	1	1	1	1	protein_coding
NUDT2::intron	1	1	1	1	0.980687	5.76124e-08	1	1	0.930805	0.914107	0.944289	1	0.812978	0.805218	0.887303	0.746248	1	0.915159	1	1	0.375208	1	protein_coding
NUDT3::exon	1	1	1	1	1	1	1	1	0.980372	0.824178	0.835966	1	0.812978	0.805218	0.00122795	0.746248	0.234057	0.984362	0.339087	1	1	1	protein_coding
NUDT3::intron	1	0.61803	1	1	0.00328118	1	1	1	0.93427	0.790944	0.845644	0.0557319	0.812978	0.805218	1	0.630814	1	0.915159	1	1	1	1	protein_coding
NUDT4::exon	1	1	1	1	1	1	1	1	0.95384	0.790944	0.832932	1	0.812978	0.439731	1	0.999761	1	0.915159	1	1	1	1	protein_coding
NUDT4::intron	1	0.676047	1	1	0.199383	1	0.545887	1	0.930805	0.915885	0.832932	1	0.812978	0.629229	1	0.837214	1	0.915159	1	1	1	1	protein_coding
NUDT5::exon	1	1	1	1	1	1	1	1	0.979441	0.790944	0.832932	1	0.812978	0.805218	1	0.222922	1	0.915159	1	1	1	1	protein_coding
NUDT5::intron	1	1	0.553599	1	1	1	1	1	0.948404	0.790944	0.855339	1	0.812978	0.827093	1	0.152126	1	0.915159	1	1	1	1	protein_coding
NUDT6::exon	1	1	1	1	1	1	1	1	0.97435	0.790944	0.832932	1	0.877615	0.000489354	0.547732	0.746248	1	0.939434	1	1	1	1	protein_coding
NUDT6::intron	1	1	1	1	1	1	1	0.457735	0.960651	0.790944	0.992158	1	0.812978	0.966301	1	0.0892791	1	0.915159	1	1	1	1	protein_coding
NUDT7::exon	1	1	1	1	1	1	1	1	0.935662	0.790944	0.850987	1	0.821261	0.849797	0.348662	0.00479009	1	0.915369	0.995108	1	1	1	protein_coding
NUDT7::intron	1	0.557326	1	1	1	1	1	1	0.930805	0.790944	0.882818	1	0.812978	0.89295	0.171395	0.848759	0	0.925444	1	1	1	1	protein_coding
NUDT8::exon	1	1	1	1	1	1	1	1	0.981184	0.790944	0.968089	1	0.812978	0.00822076	0.509936	0.746248	1	0.973941	1	1	1	1	retained_intron
NUDT8::intron	1	1	1	1	1	1	1	1	0.930805	0.790944	0.832932	1	0.812978	0.818372	0.020695	0.766044	1	0.915159	1	1	1	1	retained_intron
NUDT9::exon	1	1	1	1	1	1	1	1	0.954983	0.823127	0.832932	1	0.895145	0.22063	1	0.295931	1	0.922206	1	1	1	1	protein_coding
NUDT9::intron	1	0.378429	0.627824	1	1	0.924195	1	1	0.930805	0.790944	0.832932	0.000577026	0.812978	0.000434609	1	0.998666	1	0.915159	1	1	1	1	protein_coding
NUDT9P1::exon	1	1	1	1	1	1	1	1	0.930805	0.790944	0.832932	1	0.812978	0.805218	0.0124055	0.746248	1	0.915159	1	1	1	1	processed_pseudogene
NUF2::exon	1	1	1	1	1	1	1	1	0.955175	0.790944	0.832932	1	0.812978	0.291998	1	0.746248	0.413743	0.921424	1	1	1	1	retained_intron
NUF2::intron	1	1	0.583908	1	1	1	1	0.18661	0.930805	0.790944	0.832932	1	0.812978	0.282787	1	0.746248	1	0.915159	1	1	1	1	retained_intron
NUFIP1::exon	1	1	1	1	1	1	1	1	0.993734	0.790944	0.998353	1	0.812978	0.0363346	1	0.826368	7.2285e-05	0.915159	1	1	1	1	protein_coding
NUFIP1::intron	1	0.396688	0.637053	1	0.449694	0.810137	1	0.00366845	0.987198	0.790944	0.832932	1	0.416885	0.805218	1	1	0.00426747	0.915159	1	1	1	1	protein_coding
NUFIP1P::exon	1	1	1	1	1	1	1	1	0.930805	0.790944	0.832932	1	0.812978	0.805218	0.0124055	0.746248	1	0.915159	1	1	1	1	processed_pseudogene
NUFIP2::exon	1	1	1	1	0.264287	0.339305	1	0.657328	0.930805	0.790944	0.832932	1	0.812978	0.805218	1	0.722642	0.0424327	0.915159	1	1	1	1	protein_coding
NUFIP2::intron	1	1	1	1	1	1	1	0.169317	1	0.790944	0.981325	1	0.812978	0.805218	0.008133	0.746248	1	0.915159	1	1	1	1	protein_coding
NUMA1::exon	1	1	1	1	1	1	1	1	1	0.790944	0.832932	0.243876	0.812978	0.703849	1	0.746248	1	0.922097	0.00452413	1	1	0.801489	protein_coding
NUMA1::intron	1	0.370234	0.366932	1	0.0151553	0.373409	0.0133732	0.0741461	0.930805	0.790944	0.975308	1	0.812978	0.805218	0.579514	0.00795152	1	1	1	1	1	1	protein_coding
NUMB::exon	1	1	1	1	1	1	1	1	0.934474	0.790944	0.832932	1	0.812978	0.805218	1	0.689293	1	0.915159	2.49803e-09	0.0384672	1	1	protein_coding
NUMB::intron	1	0.846475	1	1	1	0.875587	1	0.663469	0.930805	0.790944	0.832932	1	0.812978	0.360505	1	0.746248	1	0.915159	1	1	1	1	protein_coding
NUMBL::exon	1	1	1	1	1	1	1	1	0.846676	0.936168	0.832932	1	0.812978	0.222664	0.975428	0.788329	1	0.93152	3.97291e-15	3.57336e-10	1	3.67765e-06	retained_intron
NUMBL::intron	1	1	1	1	1	0.669847	0.833499	1	0.930805	0.790944	0.832932	1	0.816157	0.361807	1	0.746248	0.29254	0.915159	1.03888e-10	8.33655e-06	0.453764	0.0584637	retained_intron
NUP107::exon	1	1	0.989908	1	1	1	1	1	1	0.790944	0.832932	1	0.812978	0.805218	1	0.746248	1	0.936611	1	1	1	1	processed_transcript
NUP107::intron	1	1	0	1	0.11464	1	1	6.5433e-05	1	0.800336	0.835966	1	0.812978	0.876159	1	0.36467	1	0.915159	1	1	1	1	processed_transcript
NUP133::exon	1	1	1	1	1	1	1	1	0.934474	0.790944	0.832932	0.407127	0.812978	0.805218	1	0.659341	1	0.915159	1	1	1	1	processed_transcript
NUP133::intron	1	0.240666	0.0200815	1	0.365841	1	1	0.00579225	0.930805	0.790944	0.962433	1	0.812978	0.826056	1	0.134547	1	0.915159	1	1	1	1	processed_transcript
NUP153::exon	1	1	1	1	1	1	1	1	0.930805	0.790944	0.832932	1	0.812978	0.623132	1	0.746248	1.35889e-12	0.976964	1	1	1	1	protein_coding
NUP153::intron	1	0.000610395	0.163445	1	0.856827	0.360012	1	0.0573636	0.94084	0.790944	0.972436	1	0.812978	0.000176951	0.875864	0.746248	1	0.943556	1	1	1	1	protein_coding
NUP155::exon	1	1	1	1	0.733901	1	1	1	0.998975	0.790944	0.832932	1	0.812978	0.820689	0.242076	0.746248	1	1	1	1	1	1	retained_intron
NUP155::intron	1	0.0131323	0.0448238	1	1	0.936684	1	0.154275	0.934474	0.790944	0.984188	1	0.812978	0.122729	1	0.525314	1	0.948434	1	1	1	1	retained_intron
NUP160::exon	1	1	0.857967	1	1	1	1	1	1	0.790944	0.832932	1	0.812978	0.98487	0.953865	0.224251	1	0.915159	1	1	1	1	protein_coding
NUP160::intron	1	1	0.00434375	1	1	1	1	1	0.930805	0.797851	1	1	0.812978	0.262427	0.724566	0.530599	1	0.915159	1	1	1	1	protein_coding
NUP188::exon	1	1	1	1	1	1	1	1	1	0.859447	0.832932	1	0.812978	0.805218	0.122812	0.142282	1	0.959965	0.284257	1	1	1	retained_intron
NUP188::intron	1	0.801196	0.032714	1	1	1	1	1	0.930805	0.790944	0.845644	1	0.812978	0.805218	1	0.746248	1	0.915159	1	1	1	1	retained_intron
NUP205::exon	1	1	1	1	1	1	1	1	1	0.790944	0.832932	0.000129013	0.812978	0.394406	0.883577	0.746248	1	0.995819	1	1	1	1	protein_coding
NUP205::intron	1	0.046331	0.000161566	1	1	1	1	0.135666	0.934474	0.790944	0.997299	1	0.812978	0.820689	1	0.0937445	1	0.915159	1	1	1	1	protein_coding
NUP210::exon	1	1	1	1	1	1	1	1	0.930805	0.790944	0.832932	1	0.812978	1	0.0110029	0.746248	1	0.915159	1	1	1	1	retained_intron
NUP210::intron	1	1	1	1	1	0.39741	1	1	0.930805	0.790944	0.832932	1	0.812978	0.916873	1	0.499739	1	0.915159	1	1	1	1	retained_intron
NUP210L::exon	1	1	1	1	1	1	1	1	0.930805	0.790944	0.832932	1	0.812978	0.805218	0.0124055	0.746248	1	0.915159	1	1	1	1	protein_coding
NUP210L::intron	1	1	1	1	0.550988	1	1	1	0.963351	0.843269	0.88604	1	0.842418	0.73689	0.180483	0.237084	1	0.926381	0.352062	1	1	1	protein_coding
NUP210P1::exon	1	1	1	1	1	1	1	1	0.930805	0.790944	0.832932	1	0.812978	0.805218	0.0124055	0.746248	1	0.915159	1	1	1	1	transcribed_processed_pseudogene
NUP210P1::intron	1	1	1	1	1	0.938949	1	1	0.930805	0.790944	0.832932	1	0.812978	0.805218	0.0124055	0.746248	1	0.915159	0.0397778	1	1	1	transcribed_processed_pseudogene
NUP210P3::exon	1	1	1	1	1	1	1	1	0.930805	0.790944	0.832932	1	0.812978	0.805218	0.0124055	0.746248	1	0.915159	1	1	1	1	unprocessed_pseudogene
NUP210P3::intron	1	1	1	1	1	1	1	1	0.930805	0.790944	0.835966	1	0.812978	0.822032	0.0414132	0.769878	1	0.915159	1	1	1	1	unprocessed_pseudogene
NUP214::exon	1	1	0.797791	1	1	1	1	1	0.996195	0.859032	0.832932	7.57629e-07	0.812978	0.914502	0.238278	0.828596	1	0.918863	5.18664e-10	0.00138567	1	1	retained_intron
NUP214::intron	1	0.000858561	0.00819438	1	0.00235157	1.00358e-09	1	0.00695654	0.930805	0.790944	0.875884	1	0.812978	0.818372	1	0.319745	1	0.915159	1	1	1	1	retained_intron
NUP35::exon	1	1	0.928127	1	1	1	1	1	0.959093	0.790944	0.832932	1	0.812978	0.83219	1	0.0284229	1	0.998523	1	1	1	1	protein_coding
NUP35::intron	1	0.292632	1	1	1	0.0231668	1	0.00770975	0.930805	0.790944	0.888616	1	0.812978	0.805218	1	0.569911	0.240714	0.915159	1	1	1	0.00556016	protein_coding
NUP35P1::exon	1	1	1	1	1	1	1	1	0.930805	0.790944	0.832932	1	0.812978	0.805218	0.0124055	0.746248	1	0.915159	1	1	1	1	processed_pseudogene
NUP37::exon	1	1	1	1	1	1	1	1	0.962623	0.790944	0.919504	1	0.812978	0.983498	0.00184382	0.746248	1	0.915159	1	1	1	1	protein_coding
NUP37::intron	1	1	1	1	1	1	1	0.0432037	0.974222	0.790944	1	1	0.812978	0.805218	0.110492	0.498023	1	0.922097	1	1	1	1	protein_coding
NUP43::exon	1	1	1	1	1	1	1	1	1	0.804081	0.832932	1	0.812978	0.818372	0.0820263	0.746248	1	0.918863	1	1	1	1	protein_coding
NUP43::intron	1	0.406093	2.09106e-06	1	1	1	1	1	0.961061	0.790944	0.99189	1	0.959127	0.49381	0.36706	0.767826	1	0.915159	1	1	1	1	protein_coding
NUP54::exon	1	1	1	1	1	1	1	1	0.930805	0.790944	0.832932	1	0.812978	0.818372	1	0.485661	1	0.926137	1	1	1	1	retained_intron
NUP54::intron	1	1	0.780671	1	1	0.177327	1	0.115586	0.930805	0.790944	0.852189	1	0.812978	0.29846	1	0.746248	1	0.922206	1	1	1	1	retained_intron
NUP58::exon	1	1	1	1	1	1	1	1	1	0.790944	0.832932	1	0.812978	0.805218	1	0.610118	0.00061022	0.915159	1	1	1	1	retained_intron
NUP58::intron	1	0.732446	0.10075	1	0.307796	1	1	0.377604	0.954983	0.790944	0.98161	1	0.816147	0.805218	0.125963	0.0639926	0.00032891	0.935673	1	1	1	0.0971837	retained_intron
NUP58P1::exon	1	1	1	1	1	1	1	1	0.930805	0.790944	0.832932	1	0.812978	0.805218	0.0124055	0.746248	1	0.915159	1	1	1	1	processed_pseudogene
NUP62::exon	1	1	1	1	2.73267e-08	1	1	1	1	0.956033	0.836014	1	0.812978	0.805218	0.149219	0.230669	0	0.915159	3.14866e-07	1	1	1	processed_transcript
NUP85::exon	1	1	0.950419	1	1	1	1	1	0.93427	0.790944	0.832932	1	0.812978	0.805218	1	0.094371	1	0.954347	1	1	1	1	processed_transcript
NUP85::intron	1	8.14325e-11	0.000547219	1	0.0295348	1	1	1	1	0.809451	0.957216	1	0.812978	0.225814	1	0.624317	1	0.915159	1	1	1	1	processed_transcript
NUP88::exon	1	1	1	1	1	1	1	1	0.94607	0.790944	0.835966	1	0.812978	0.981077	0.000667092	0.929996	0.192858	0.915159	1	1	1	1	retained_intron
NUP88::intron	1	0.54586	0.0121474	1	1	0.0129468	1	1	1	0.790944	0.987799	1	0.812978	0.822032	0.0742573	0.435715	1	0.915159	1	1	1	1	retained_intron
NUP93::exon	1	1	1	1	1	1	1	1	1	0.790944	0.832932	1	0.812978	0.814179	0.0940571	0.746248	1	0.992374	1	1	1	1	protein_coding
NUP93::intron	1	1	0.952066	1	1	0.133018	1	1	0.95958	0.790944	0.951172	1	0.812978	0.868193	0.259472	0.00163556	1	0.970394	1	1	1	1	protein_coding
NUP98::exon	1	1	1	1	1	1	1	1	0.990527	0.794196	0.832932	1	0.812978	1	0.0124055	0.746248	1	0.91755	1	1	1	1	protein_coding
NUP98::intron	1	0	0	1	0.000934339	1	1	0.00433424	0.930805	0.790944	1	1	0.812978	0.822032	0.893404	0.174707	1.28919e-07	0.915159	1	1	1	0.00137607	protein_coding
NUPL2::exon	1	1	1	1	1	1	1	1	1	0.790944	0.832932	1	0.812978	0.279229	1	0.798609	1	0.915159	1	1	1	1	protein_coding
NUPL2::intron	1	0.656836	0.890931	1	1	0.0989444	1	1	0.930805	0.790944	0.832932	1	0.812978	0.805218	1	0.782537	0.0856518	0.915159	1	1	1	1	protein_coding
NUPR1::exon	1	1	1	1	1	1	1	1	0.930805	0.790944	0.832932	1	0.88743	0.935935	0.310333	0.900461	1	0.946697	1	1	1	1	protein_coding
NUPR1::intron	1	1	1	1	1	1	1	1	0.930805	0.790944	0.832932	1	0.812978	0.805218	0.0124055	0.746248	1	0.915159	1	1	1	1	protein_coding
NUS1::exon	1	1	1	1	1	1	1	1	0.930805	0.790944	0.832932	1	0.812978	0.992864	1	0.408393	1	0.9255	1	1	1	1	protein_coding
NUS1::intron	1	0.256006	1	1	0.0693926	1	1	8.30338e-05	0.930805	0.790944	0.849397	1	0.812978	0.805218	1	0.746248	1	0.915159	1	1	1	1	protein_coding
NUS1P2::exon	1	1	1	1	1	1	1	1	0.948707	0.82521	0.868459	1	0.837415	0.00177863	0.417193	0.746248	1	0.915159	1	1	1	1	processed_pseudogene
NUS1P3::exon	1	1	1	1	1	1	1	1	0.930805	0.790944	0.832932	1	0.812978	0.805218	0.0124055	0.746248	1	0.915159	1	1	1	1	processed_pseudogene
NUSAP1::exon	1	1	1	1	1	1	1	1	0.988873	0.837744	0.832932	1	0.812978	0.699873	0.880409	0.129282	1	0.986912	1	1	1	1	protein_coding
NUSAP1::intron	1	1	1	1	1	1	1	1	0.930805	0.790944	0.835966	1	0.812978	0.316834	1	0.609334	1	0.939182	1	1	1	1	protein_coding
NUTF2::exon	1	1	1	1	1	1	1	1	0.954983	0.790944	0.832932	1	0.812978	0.805218	1	0.623471	0.922182	0.915159	0.236066	1	1	1	retained_intron
NUTF2::intron	1	0.103354	1	1	1	1	1	1	1	0.790944	0.906006	1	0.812978	0.805218	0.00101331	0.831561	1	0.915159	1	1	1	1	retained_intron
NUTF2P2::exon	1	1	1	1	1	1	1	1	0.930805	0.790944	0.832932	1	0.812978	0.805218	0.0124055	0.746248	1	0.915159	1	1	1	1	processed_pseudogene
NUTF2P3::exon	1	1	1	1	1	1	1	1	0.930805	0.790944	0.832932	1	0.812978	0.805218	0.0124055	0.746248	1	0.915159	1	1	1	1	processed_pseudogene
NUTF2P4::exon	1	1	1	1	1	1	1	1	0.930805	0.790944	0.832932	1	0.812978	0.805218	0.0124055	0.746248	1	0.915159	1	1	1	1	processed_pseudogene
NUTF2P6::exon	1	1	1	1	1	1	1	1	0.930805	0.790944	0.832932	1	0.812978	0.805218	0.0124055	0.746248	1	0.915159	1	1	1	1	processed_pseudogene
NUTF2P8::intron	1	1	1	1	1	1	1	1	0.930805	0.790944	0.832932	1	0.812978	0.805218	0.0124055	0.746248	1	0.915159	1	1	1	1	processed_pseudogene
NUTM1::exon	1	1	1	1	1	1	1	1	0.930805	0.790944	0.832932	1	0.812978	0.818372	0.0282003	0.766044	1	0.915159	1	1	1	1	protein_coding
NUTM1::intron	1	1	1	1	1	1	1	1	0.930805	0.790944	0.832932	1	0.812978	0.805218	0.0124055	0.746248	1	0.915159	1	1	1	1	protein_coding
NUTM2A-AS1::exon	1	1	1	1	1	1	1	1	0.926638	0.799651	0.843514	1	0.812978	0.840998	0.0637218	0.783853	1	0.915159	1	1	1	1	antisense
NUTM2A-AS1::intron	1	1	1	1	1	1	1	1	0.985272	0.790944	0.919316	1	0.812978	0.117612	0.294066	0.895216	1	0.915159	1	1	1	1	antisense
NUTM2A::exon	1	1	1	1	1	1	1	1	0.934474	0.800336	0.845644	1	0.816157	0.844903	0.0780576	0.0892791	1	0.915159	1	1	1	1	protein_coding
NUTM2A::intron	1	1	1	1	1	1	1	1	0.930805	0.790944	0.832932	1	0.812978	0.805218	0.0124055	0.746248	1	0.915159	1	1	1	1	protein_coding
NUTM2B-AS1::exon	1	1	1	1	1	0.034933	1	1	0.962623	0.790944	0.832932	1	0.812978	1	0.951107	0.766044	1	0.915159	1	1	1	1	antisense
NUTM2B-AS1::intron	1	1	1	1	0.0593024	0.848881	1	0.187441	0.994548	0.790944	0.933975	1	0.812978	0.805218	0.358137	0.912932	1	0.952202	0.7289	1	1	1	antisense
NUTM2B::exon	1	1	1	1	1	1	1	1	0.930805	0.790944	0.832932	1	0.812978	0.805218	0.0124055	0.746248	1	0.915159	1	1	1	1	protein_coding
NUTM2B::intron	1	1	1	1	1	1	1	1	0.930805	0.790944	0.832932	1	0.812978	0.805218	0.0124055	0.746248	1	0.915159	1	1	1	1	protein_coding
NUTM2D::exon	1	1	1	1	1	1	1	1	0.930805	0.790944	0.832932	1	0.812978	0.805218	0.0124055	0.746248	1	0.915159	1	1	1	1	protein_coding
NUTM2D::intron	1	1	1	1	1	1	1	1	0.930805	0.790944	0.832932	1	0.812978	0.805218	0.0124055	0.746248	1	0.915159	1	1	1	1	protein_coding
NUTM2HP::exon	1	1	1	1	1	1	1	1	0.930805	0.790944	0.832932	1	0.812978	0.805218	0.0124055	0.746248	1	0.915159	1	1	1	1	unprocessed_pseudogene
NUTM2HP::intron	1	1	1	1	1	1	1	1	0.930805	0.790944	0.832932	1	0.812978	0.805218	0.0124055	0.746248	1	0.915159	1	1	1	1	unprocessed_pseudogene
NVL::exon	1	1	1	1	1	1	1	1	0.930805	0.790944	0.832932	1	0.877245	0.805218	0.00953907	0.746248	1	0.998868	1	1	1	1	processed_transcript
NVL::intron	1	0.0196748	0.128948	1	0.720566	1	1	0.0384559	0.934474	0.790944	0.88273	1	0.812978	0.805218	1	0.746248	0.0205266	0.915159	1	1	1	1	processed_transcript
NWD1::exon	1	1	1	1	1	1	1	1	0.930805	0.790944	0.832932	1	0.812978	0.805218	0.0124055	0.746248	1	0.915159	1	1	1	1	protein_coding
NWD1::intron	1	0.0635645	1	1	0.218409	1	1	1	0.93427	0.790944	0.835966	1	0.812978	0.830563	0.0520052	0.775242	1	0.915159	1	1	1	1	protein_coding
NXF1::exon	1	1	0.0237976	1	0.0113887	1	1	1	1	0.790944	0.832932	1	0.812978	0.316834	1	0.371916	1	0.915159	1.2856e-06	1	1	1	processed_transcript
NXF1::intron	1	1	0.928127	1	1	1	1	1	1	0.800336	0.933774	0.342763	0.812978	0.818372	0.000257667	0.746248	1	0.915159	1	1	1	1	processed_transcript
NXN::exon	1	1	1	1	1	1	1	1	1	0.790944	0.832932	1	0.812978	0.805218	0.0124055	0.997385	1	0.915159	8.91682e-09	1.46327e-05	0.634612	1	processed_transcript
NXN::intron	1	0.400161	1	1	1	1	0.00385454	1	0.93427	0.790944	0.845644	1	0.812978	0.00154732	1	0.746248	1	0.915159	3.97291e-15	6.15539e-08	0.00241332	0.185157	processed_transcript
NXNL2::exon	1	1	1	1	1	1	1	1	0.930805	0.790944	0.832932	1	0.812978	0.805218	0.0124055	0.746248	1	0.915159	1	1	1	1	protein_coding
NXNL2::intron	1	1	1	1	1	1	1	1	0.933613	0.888063	0	1	0.877081	0.805218	0.781909	0.766044	1	0.915159	0.904997	1	1	1	protein_coding
NXPE1::exon	1	1	1	1	1	1	1	1	0.930805	0.790944	0.835966	1	0.812978	0.822032	0.0414132	0.769878	1	0.915159	1	1	1	1	protein_coding
NXPE1::intron	1	1	1	1	0.962968	0.938949	1	1	0.930805	0.790944	0.832932	1	0.812978	0.805218	0.0124055	0.746248	1	0.915159	1	1	1	1	protein_coding
NXPE3::exon	1	1	1	1	1	1	1	1	1	0.790944	0.832932	1.37748e-08	0.849016	0.805218	0.0202422	0.746248	4.97445e-07	0.961359	1	1	1	1	protein_coding
NXPE3::intron	1	0.220737	1	1	0.0349494	0.428533	1	0.313982	0.930805	0.790944	0.880486	1	0.812978	0.805218	1	0.892697	0.0308458	0.915159	1	1	1	1	protein_coding
NXPE4::exon	1	1	1	1	1	1	1	1	0.930805	0.790944	0.832932	1	0.812978	0.805218	0.0124055	0.746248	1	0.915159	1	1	1	1	protein_coding
NXPE4::intron	1	1	1	1	1	1	1	1	0.930805	0.790944	0.832932	1	0.812978	0.805218	0.0124055	0.746248	0	0.915159	1	1	1	1	protein_coding
NXPH1::exon	1	1	1	1	1	1	1	1	0.930805	0.790944	0.832932	1	0.812978	0.805218	0.0124055	0.746248	1	0.915159	1	1	1	1	processed_transcript
NXPH1::intron	0	0.018717	0	1	3.52872e-05	0.166302	0.000457073	0.000114751	1	0.790944	0.832932	0	0.812978	0.4157	1	0.996957	0	0.915159	1	3.79336e-06	1	1	processed_transcript
NXPH2::exon	1	1	1	1	1	1	1	1	0.930805	0.790944	0.832932	1	0.812978	0.805218	0.0124055	0.746248	1	0.915159	1	1	1	1	protein_coding
NXPH2::intron	1	0.00202243	1	1	0.65729	0.0396013	0.299937	0.229614	0.93427	0.790944	0.835966	1	0.812978	0.831149	0.0530221	0.775242	1	0.915159	7.58954e-05	1	0.752442	1	protein_coding
NXPH3::exon	1	1	1	1	1	1	1	1	0.930805	0.790944	0.832932	1	0.812978	0.805218	0.0124055	0.746248	1	0.915159	1	1	1	1	retained_intron
NXPH3::intron	1	1	1	1	1	1	1	1	0.930805	0.790944	0.835457	1	0.812978	0.017019	0.200447	0.767826	1	0.915159	1	1	1	1	retained_intron
NXPH4::exon	1	1	1	6.81479e-08	1	1	1	1	1	0.815297	0.832932	1	0.812978	0.981197	0.57858	0.0565765	1	0.915951	0	0	0	0	processed_transcript
NXPH4::intron	1	1	1	1	0.87835	1	1	1	0.941823	0.808074	0.853737	1	0.812978	0.497319	0.0991033	0.80756	1	0.915957	0	0	0.0964602	1	processed_transcript
NXT1::exon	1	1	1	1	1	1	1	1	0.961149	0.790944	0.832932	1	0.816157	0.994762	7.17295e-12	0.746248	1	0.922572	1	1	1	1	protein_coding
NXT1::intron	1	1	1	1	1	1	1	1	0.97945	0.790944	0.832932	1	0.812978	0.805218	0.255522	0.882641	1	0.915159	1	1	1	1	protein_coding
NYAP2::exon	1	1	1	1	1	1	1	1	0.930805	0.790944	0.832932	1	0.812978	0.805218	0.0124055	0.746248	1	0.915159	1	1	1	1	protein_coding
NYAP2::intron	1	0.064803	1	1	1	0.131078	1	1	0.992118	0.790944	0.832932	1	0.889007	0.805218	0.342463	0.90906	1	0.915159	1	1	1	1	protein_coding
OACYLP::exon	1	1	1	1	1	1	1	1	0.930805	0.790944	0.832932	1	0.812978	0.805218	0.0124055	0.746248	1	0.915159	1	1	1	1	processed_transcript
OACYLP::intron	1	0.46775	1	1	1	1	1	1	0.930805	0.790944	0.832932	1	0.812978	0.818372	0.020695	0.766044	1	0.915159	1	1	1	1	processed_transcript
OAF::exon	1	1	1	1	1	1	1	1	0.954578	0.790944	0.917241	0.0160291	0.812978	0.988665	0.00258847	0.746248	1	0.915159	0.0074859	0.0526993	1	1	protein_coding
OAF::intron	1	1	1	1	1	1	1	1	0.930805	0.790944	0.925371	1	0.703764	1	1	0.746248	1	0.915159	0	0.0315535	0.199697	1	protein_coding
OARD1::exon	1	1	1	1	1	1	1	1	0.930805	0.845164	0.248056	1	0.815047	0.741223	1	0.926076	1	0.958943	1	1	1	1	retained_intron
OARD1::intron	1	1	1	1	1	1	1	1	0.930805	0.790944	0.862474	1	0.917498	0.827718	0	0.766044	1	0.915159	1	1	1	1	retained_intron
OAS1::exon	1	1	1	1	1	1	1	1	0.930805	0.790944	0.832932	1	0.812978	0.805218	0.0124055	0.746248	1	0.915159	1	1	1	1	protein_coding
OAS1::intron	1	1	1	1	1	1	1	1	0.930805	0.790944	0.832932	1	0.812978	0.805218	0.0124055	0.746248	1	0.915159	1	1	1	1	protein_coding
OAS2::exon	1	1	1	1	1	1	1	1	0.930805	0.790944	0.832932	1	0.812978	0.805218	0.0124055	0.746248	1	0.915159	1	1	0.375208	1	protein_coding
OAS2::intron	1	1	1	1	0.962968	1	1	1	0.930805	0.790944	0.832932	1	0.812978	0.805218	0.0124055	0.746248	1	0.915159	1	1	1	1	protein_coding
OAS3::exon	1	1	1	7.70321e-06	1	1	1	1	0.930805	0.790944	0.832932	1	0.812978	0.818372	0.02838	0.766044	1	0.915159	0	0	0.00354494	1	protein_coding
OAS3::intron	1	0.523185	1	1	1	1	1	1	0.930805	0.790944	0.832932	1	0.812978	0.818372	0.0282003	0.766044	1	0.915159	0.000208098	1	1	1	protein_coding
OASL2P::exon	1	1	1	1	1	1	1	1	0.930805	0.790944	0.832932	1	0.812978	0.805218	0.0124055	0.746248	1	0.915159	1	1	1	1	unitary_pseudogene
OASL2P::intron	1	1	1	1	1	1	1	1	0.930805	0.790944	0.832932	1	0.812978	0.805218	0.0124055	0.746248	1	0.915159	1	1	1	1	unitary_pseudogene
OASL::exon	1	1	1	1	1	1	1	1	0.930805	0.790944	0.832932	1	0.812978	0.805218	0.0124055	0.746248	1	0.915159	1	1	1	1	protein_coding
OASL::intron	1	0.395342	1	1	1	1	1	1	0.930805	0.790944	0.832932	1	0.812978	0.805218	0.0124055	0.746248	1	0.915159	1	1	1	1	protein_coding
OAT::exon	1	1	1	1	1	1	1	1	0.999687	0.790944	0.832932	1	0.812978	0.805218	1	0.0892791	1	0.915159	1	1	1	1	protein_coding
OAT::intron	1	1	1	1	1	1	1	1	0.930805	0.790944	0.866716	1	0.812978	0.833217	1	6.788e-12	0.585664	0.915159	1	1	1	1	protein_coding
OAZ1::exon	1	1	1	1	1	1	1	1	1	0.790944	0.832932	1	0.843229	0.243924	0.896727	0.746248	0.001055	0.962111	1	1	1	1	retained_intron
OBP2A::exon	1	1	1	1	1	1	1	1	0.930805	0.790944	0.832932	1	0.812978	0.805218	0.0124055	0.746248	1	0.915159	1	1	1	1	nonsense_mediated_decay
OBP2A::intron	1	1	1	1	1	1	1	1	0.930805	0.790944	0.832932	1	0.812978	0.805218	0.0124055	0.746248	1	0.915159	1	1	1	1	nonsense_mediated_decay
OBP2B::exon	1	1	1	1	1	1	1	1	0.930805	0.790944	0.832932	1	0.812978	0.805218	0.0124055	0.746248	1	0.915159	1	1	1	1	protein_coding
OBP2B::intron	1	1	1	1	1	1	1	1	0.930805	0.790944	0.832932	1	0.812978	0.805218	0.0124055	0.746248	1	0.915159	1	1	0.375208	1	protein_coding
OBSCN-AS1::exon	1	1	1	1	1	1	1	1	0.930805	0.790944	0.832932	1	0.812978	0.805218	0.0124055	0.746248	1	0.915159	1	1	1	1	antisense
OBSCN-AS1::intron	1	1	1	1	1	1	1	1	0.930805	0.790944	0.922097	1	0.812978	0.0883405	0.816648	0.746248	1	0.948721	1	1	1	1	antisense
OBSCN::exon	1	1	1	1	1	1	1	1	0.94084	0.806862	0.852189	1	0.816157	0.854488	0.0958485	0.116169	1	0.915369	0.194007	1	0.366583	1	retained_intron
OBSCN::intron	1	1	1	0.141511	1	0.585705	0.115211	1	0.97506	0.862825	0.832932	1	0.812978	0.805218	0.236565	0.875619	1	0.915159	0.462702	0.0595232	0.00428388	1	retained_intron
OBSL1::exon	1	1	0.699103	1	1	1	1	1	1	0.790944	0.832932	1	0.812978	0.999571	0.939551	0.746248	1	0.915159	1	1	1	1	protein_coding
OBSL1::intron	1	1	0.154314	1	1	0.018167	0.0281061	1	0.930805	0.790944	0.928515	1	0.812978	0.984298	1	0.232646	1	0.915159	0.00183703	1.45721e-06	1	1	protein_coding
OCA2::exon	1	1	1	1	1	1	1	1	0.930805	0.838758	0.832932	1	0.838531	0.891668	0.167706	0.847065	1	0.915159	1	1	1	1	protein_coding
OCA2::intron	1	0.582644	1	1	1	1	1	1	0.930805	0.790944	0.845644	1	0.812978	0.057206	1	0.966558	1	0.915159	1	1	1	1	protein_coding
OCEL1::exon	1	1	1	1	1	1	1	1	0.990458	0.790944	0.832932	1	0.812978	0.940791	0.331576	0.450197	1	0.949062	0.0231361	0.931576	1	1	protein_coding
OCEL1::intron	1	1	1	1	1	1	1	1	0.930805	0.790944	0.897329	1	0.86131	0.90771	0.216511	0.868154	1	0.915159	1	1	1	1	protein_coding
OCIAD1::exon	1	1	1	1	1	0.169549	1	1	0.969316	0.790944	0.804528	0.0291987	0.812978	0.805218	1	0.746248	0.370138	0.918863	1	1	1	1	protein_coding
OCIAD1::intron	1	0.547571	0.176466	1	0.284559	0.192912	1	4.47766e-06	0.967198	0.790944	0.903357	1	0.812978	0.805218	0.626088	0.000153054	1	0.982375	1	1	1	1	protein_coding
OCIAD2::exon	1	1	1	1	1	1	1	1	0.930805	0.790944	0.832932	1	0.812978	0.805218	0.0124055	0.746248	1	0.915159	1	1	1	1	protein_coding
OCIAD2::intron	1	1	1	1	1	1	1	1	0.272015	0.804081	0.849228	1	0.816213	0.850356	0.143972	0.800816	1	0.915159	1	1	0.34393	1	protein_coding
OCLM::exon	1	1	1	1	1	1	1	1	0.934474	0.790944	0.846306	1	0.816157	4.68178e-11	0.481299	0.796024	1	0.915159	1	1	1	1	protein_coding
OCLN::exon	1	1	1	1	1	1	1	1	1	0.790944	0.832932	1	0.812978	0.161948	1	0.785961	1	0.954221	1	1	1	1	protein_coding
OCLN::intron	1	0.0115113	1	1	1	1	1	1	0.930805	0.790944	0.832932	1	0.812978	0.831149	1	0.0459826	1	0.938817	1	1	1	1	protein_coding
OCLNP1::exon	1	1	1	1	1	1	1	1	0.930805	0.790944	0.832932	1	0.812978	0.805218	0.0124055	0.746248	1	0.915159	1	1	1	1	unprocessed_pseudogene
OCLNP1::intron	1	1	1	1	1	1	1	1	0.930805	0.790944	0.832932	1	0.812978	0.805218	0.0124055	0.746248	1	0.915159	1	1	1	1	unprocessed_pseudogene
ODAPH::exon	1	1	1	1	1	1	1	1	0.930805	0.790944	0.832932	1	0.812978	0.805218	0.0124055	0.746248	1	0.915159	1	1	1	1	protein_coding
ODAPH::intron	1	1	1	1	1	1	1	1	0.930805	0.894458	0.929855	1	0.888357	0.805218	0.340011	0.462895	1	0.950271	1	1	1	1	protein_coding
ODC1::exon	1	1	1	1	1	0.290248	1	1	0.999226	0.790944	0.832932	1	0.812978	0.981548	0.00997567	0.775242	2.17049e-11	0.931131	1	1	1	1	processed_transcript
ODC1::intron	1	1	0.319863	1	1	1	1	1	1	0.790944	0.834019	0.0017241	0.812978	0.805218	1	0.854126	1	0.915159	1	1	1	1	processed_transcript
ODCP::exon	1	1	1	1	1	1	1	1	0.934474	0.800336	0.845644	1	0.816157	0.844903	0.0780576	0.0892791	1	0.915159	1	1	1	1	processed_pseudogene
ODF1::exon	1	1	1	1	0.962968	1	1	1	0.930805	0.790944	0.832932	1	0.812978	0.805218	0.0124055	0.746248	1	0.915159	1	1	1	1	protein_coding
ODF1::intron	1	1	1	1	1	1	1	1	0.930805	0.790944	0.832932	0	0.812978	0.805218	0.0124055	0.746248	1	0.915159	1	1	1	1	protein_coding
ODF2::exon	1	1	1	1	1	1	1	1	1	0.790944	0.832932	1	0.812978	0.818372	0.909298	0.219124	1	0.989018	0.0286956	1	1	1	protein_coding
ODF2::intron	1	1	0.426079	1	1	1	1	1	0.994443	0.790944	0.845644	1	0.812978	0.818372	1	0.1092	1	0.915159	1	1	1	1	protein_coding
ODF2L::exon	1	1	1	1	1	1	1	1	0.93427	0.790944	0.832932	1	0.812978	0.805218	0.000283167	0.996902	1	0.922277	1	1	1	1	protein_coding
ODF2L::intron	1	1	1	1	1	0.862454	1	0.667914	0.93427	0.790944	0.832932	1	0.812978	0.805218	1	0.684071	1	0.915159	1	1	1	1	protein_coding
ODF3::exon	1	1	1	1	1	1	1	1	0.930805	0.790944	0.832932	1	0.812978	0.820689	0.0383396	0.767826	1	0.915159	1	1	1	1	retained_intron
ODF3::intron	1	1	1	1	1	1	1	1	0.930805	0.790944	0.832932	1	0.812978	0.805218	0.0124055	0.746248	1	0.915159	1	1	1	1	retained_intron
ODF3L1::exon	1	1	1	1	1	1	1	1	0.930805	0.790944	0.832932	1	0.812978	0.818372	0.02838	0.766044	1	0.915159	1	1	1	1	protein_coding
ODF3L1::intron	1	1	1	1	1	1	1	1	0.930805	0.790944	0.832932	1	0.812978	0.805218	0.0124055	0.746248	1	0.915159	1	1	1	1	protein_coding
ODF3L2::exon	1	1	1	1	1	1	1	1	0.930805	0.790944	0.832932	1	0.812978	0.818372	0.0329089	0.766044	1	0.915159	0.0782401	1	1	1	protein_coding
ODF3L2::intron	1	1	1	1	1	0.946927	1	1	0.957987	0.833299	0.876824	1	0.812978	0.885572	0.154033	0.200792	1	0.915159	1	1	1	1	protein_coding
ODF4::exon	1	1	1	1	1	1	1	1	0.930805	0.790944	0.832932	1	0.812978	0.805218	0.0124055	0.746248	1	0.915159	1	1	1	1	nonsense_mediated_decay
ODF4::intron	1	1	1	1	1	1	1	1	0.930805	0.790944	0.832932	1	0.812978	0.818372	0.02838	0.766044	1	0.915159	1	1	1	1	nonsense_mediated_decay
ODR4::exon	1	1	1	1	1	1	1	1	0.97682	0.790944	0.984489	1	0.812978	0.848215	0.0105279	0.746248	1	0.931552	1	1	1	1	protein_coding
ODR4::intron	1	0.237023	0.817684	1	0.0263685	1	1	3.66419e-10	1	0.790944	0.843053	1	0.812978	0.941107	0.654888	0.13958	1	0.915159	1	1	1	1	protein_coding
OFCC1::intron	1	1	1	1	1	1	1	1	0.946128	0.790944	0.832932	1	0.812978	0.805218	0	0.818108	1	0.918863	1	1	1	1	processed_transcript
OFD1P17::exon	1	1	1	1	1	1	1	1	0.930805	0.790944	0.832932	1	0.812978	0.805218	0.0124055	0.746248	1	0.915159	1	1	1	1	processed_pseudogene
OGA::exon	1	1	1	1	1	1	1	1	1	0.790944	0.832932	0.149007	0.812978	0.516426	1	0.708132	0.378765	0.915951	1	1	1	1	protein_coding
OGA::intron	1	1	0.73221	1	1	1	1	1	0.930805	0.790944	0.850363	1	0.812978	0.581791	1	0.564453	1	0.915159	1	1	1	1	protein_coding
OGDH::exon	1	1	1	1	1	1	1	1	1	0.790944	0.832932	1	0.812978	0.886113	0.00106567	0.637058	0.112862	0.915159	0.00073174	0.0816145	1	1	protein_coding
OGDH::intron	1	0.736979	1	1	1	0.232598	1	1	0.930805	0.790944	1	1	0.812978	0.809061	0.109881	0.382986	1	0.939401	1	1	1	1	protein_coding
OGDHL::exon	1	1	1	1	1	1	1	1	1	0.816131	0.832932	0.00418571	0.812978	0.869528	4.54719e-14	0.775242	1	0.915159	1	1	1	1	protein_coding
OGDHL::intron	1	0.838655	0.00446333	1	1	6.23051e-05	1.05435e-14	1	0.974124	0.790944	0.897101	1	0.812978	0.805218	1	0.147129	1	0.932415	0.00454369	1	1	1	protein_coding
OGFOD1::exon	1	1	1	1	1	1	1	1	0.995865	0.790944	0.832932	1	0.812978	0.805218	1	0.314704	1	0.971843	1	1	1	1	nonsense_mediated_decay
OGFOD1::intron	1	0.0297198	0.461906	1	1	1	1	1	0.930805	0.790944	0.997039	1	0.812978	0.805218	1	0.378384	1	0.915159	1	1	1	1	nonsense_mediated_decay
OGFOD1P1::exon	1	1	1	1	1	1	1	1	0.930805	0.790944	0.832932	1	0.812978	0.805218	0.0124055	0.746248	1	0.915159	1	1	1	1	processed_pseudogene
OGFOD2::exon	1	1	1	1	1	1	1	1	0.930805	0.844355	0.974137	1	0.812978	0.805218	0.805043	0.000364218	1	0.915159	1	1	1	1	retained_intron
OGFOD2::intron	1	1	0.30909	1	1	1	1	1	1	0.884424	0.918947	1	0.882308	0.805218	0.804776	0.746248	1	0.262983	1	1	1	1	retained_intron
OGFOD3::exon	1	1	0.989298	1	1	1	1	1	1	0.790944	0.832932	1	0.889853	0.999251	0.829073	0.222616	1	0.915159	1	1	1	1	processed_transcript
OGFOD3::intron	1	1	0.452041	1	0.365841	0.70762	1	1	1	0.790944	0.832932	1	0.812978	0.873529	1	0.404317	1	0.915159	1	3.32832e-05	0.61457	0	processed_transcript
OGFR::exon	1	1	1	1	1	1	1	1	1	0.790944	0.832932	1	0.812978	0.995684	0.753609	0.151425	1	0.987243	0.230212	0.322419	0.0623158	1	protein_coding
OGFR::intron	1	1	0.833131	1	1	1	2.39446e-08	1	0.930805	0.847251	0.832932	1	0.851819	0.056683	1	0.746248	4.71696e-11	0.985324	0.00337198	1	1	1	protein_coding
OGFRL1::exon	1	1	1	1	1	1	1	1	1	0.790944	0.832932	1	0.890724	0.349646	0.275701	0.617298	0.0241534	0.974971	1	1	1	1	processed_transcript
OGFRL1::intron	1	1	1	1	1	1	1	1	1	0.80837	0.811085	1	0.819641	0.0162701	1	0.873106	1	0.915159	1	1	1	1	processed_transcript
OGG1::exon	1	1	1	1	1	1	1	1	0.930805	0.790944	0.832932	1	0.812978	1	0.933267	0.766044	1	0.915159	1	1	1	1	processed_transcript
OGG1::intron	1	1	1	1	1	0.251362	1	1	1	0.790944	0.832932	1	0.812978	0.878858	1	0.00763658	1	0.915159	0.00111329	0.0654428	1	1	processed_transcript
OGN::exon	1	1	1	1	1	1	1	1	0.930805	0.790944	0.832932	1	0.812978	0.805218	0.0124055	0.746248	1	0.915159	1	1	1	1	protein_coding
OGN::intron	1	1	1	1	1	1	1	1	0.930805	0.790944	0.832932	1	0.812978	0.805218	0.0124055	0.746248	1	0.915159	1	1	1	1	protein_coding
OIP5-AS1::exon	1	1	1	1	1	0.0802346	1	1	1	0.790944	0.832932	1	0.891444	0.381059	0.824767	0.610709	2.2883e-06	0.929636	1	1	1	1	antisense
OIP5-AS1::intron	1	0.118544	1	1	1	1	1	0.658825	0.930805	0.790944	0.99189	1	0.812978	0.967753	1	0.547669	1	0.915159	1	1	1	1	antisense
OIP5::exon	1	1	1	1	1	1	1	1	0.935662	0.790944	0.934546	1	0.812978	0.999913	0.851676	0.250373	1	0.954254	1	1	1	1	protein_coding
OIP5::intron	1	1	1	1	1	1	1	1	1	0.790944	0.899466	1	0.812978	0.503393	0.86046	0.968253	1	0.915159	1	1	1	1	protein_coding
OIT3::exon	1	1	1	1	1	1	1	1	0.930805	0.790944	0.832932	1	0.812978	0.820689	0.0383396	0.767826	1	0.915159	1	1	1	1	protein_coding
OIT3::intron	1	1	1	1	1	0.74587	1	1	0.930805	0.0332341	0.835966	1	0.812978	0.822032	0.217772	0.770717	1	0.915159	1	1	1	1	protein_coding
OLA1::exon	1	1	1	1	1	1	1	1	1	0.790944	0.835966	1	0.893695	0.805218	0.020695	0.635163	1	0.939182	1	1	1	1	protein_coding
OLA1::intron	1	0.0584051	1	1	0.58487	0.0340487	1	0.0306267	0.958414	0.80862	0.911395	1	0.812978	0.11969	1	0.550201	1	0.915159	1	1	1	1	protein_coding
OLA1P2::exon	1	1	1	1	1	1	1	1	0.930805	0.790944	0.832932	1	0.812978	0.805218	0.0124055	0.746248	1	0.915159	1	1	1	1	processed_pseudogene
OLA1P3::exon	1	1	1	1	1	1	1	1	0.930805	0.790944	0.832932	1	0.812978	0.805218	0.0124055	0.746248	1	0.915159	1	1	1	1	processed_pseudogene
OLAH::exon	1	1	1	1	1	1	1	1	0.930805	0.790944	0.832932	1	0.812978	0.805218	0.0124055	0.746248	1	0.915159	1	1	1	1	protein_coding
OLAH::intron	1	1	1	1	1	1	1	1	0.930805	0.790944	0.832932	1	0.812978	0.805218	0.0124055	0.746248	1	0.915159	1	1	1	1	protein_coding
OLFM1::exon	1	1	1	1	1	1	1	1	0.930805	0.790944	0.832932	1	0.812978	0.818372	0.0329089	0.766044	1	0.915159	1	1	1	1	protein_coding
OLFM1::intron	1	1	1	1	1	1	1	1	0.979698	0.790944	0.909292	1	0.812978	0.805218	0.257785	0.343501	1	0.938861	0.0127647	1	1	1	protein_coding
OLFM2::exon	1	1	1	1	1	1	1	1	0.983351	0.878015	0.832932	1	0.873111	0.805218	0.283052	0.379113	1	0.915159	0	8.35476e-11	0.114595	1	protein_coding
OLFM2::intron	1	1	1	1	1	1	1	1	0.750149	0.961806	0.832932	1	0.812978	0.549593	1	0.766809	0.975823	0.915159	0.0729612	0.111857	1	1	protein_coding
OLFM3::exon	1	1	1	1	1	1	1	1	0.93427	0.790944	0.835966	1	0.812978	0.316834	0.0533251	0.775242	1	0.915159	1	1	1	1	protein_coding
OLFM3::intron	1	0.245073	1	1	1	0.169132	1	1	0.965337	0.846487	0.832932	1	0.84525	0.758509	0.189009	0.8563	0	0.915159	1	1	1	1	protein_coding
OLFM4::exon	1	1	1	1	1	1	1	1	0.930805	0.790944	0.832932	1	0.812978	0.805218	0.0124055	0.746248	1	0.915159	1	1	1	1	protein_coding
OLFM4::intron	1	1	1	1	1	1	1	1	0.930805	0.790944	0.832932	1	0.812978	0.805218	0.0124055	0.746248	1	0.915159	1	1	1	1	protein_coding
OLFM5P::exon	1	1	1	1	1	1	1	1	0.930805	0.790944	0.832932	1	0.812978	0.805218	0.0124055	0.746248	1	0.915159	1	1	1	1	unitary_pseudogene
OLFM5P::intron	1	1	1	1	1	1	1	1	0.930805	0.790944	0.832932	1	0.812978	0.805218	0.0124055	0.746248	1	0.915159	1	1	1	1	unitary_pseudogene
OLFML1::exon	1	1	1	1	1	1	1	1	0.930805	0.790944	0.832932	1	0.812978	0.805218	0.0124055	0.746248	1	0.915159	1	1	1	1	protein_coding
OLFML1::intron	1	1	1	1	1	1	1	1	0.272015	0.804081	0.849228	1	0.816213	0.850356	0.143972	0.800816	1	0.915159	1	1	1	1	protein_coding
OLFML2A::exon	1	1	1	1	1	1	1	1	0.95372	0.790944	0.832932	1	0.829568	3.84835e-09	0.547849	0.834169	1	0.922572	7.55249e-07	0.0770426	1	1	protein_coding
OLFML2A::intron	1	1	1	1	1	1	1	1	0.949276	0.819735	0.832932	1	0.830365	0.869423	0.121689	0.153121	1	0.918863	1	1	1	1	protein_coding
OLFML2B::exon	1	1	1	1	1	1	1	1	0.930805	0.91126	0.832932	1	0.839962	0.895414	0.407173	0.0127541	1	0.958548	1	1	1	1	protein_coding
OLFML2B::intron	1	0.831183	1	1	1	1	0.435792	1	0.935946	0.790944	0.832932	1	0.816157	0.848607	0.0832683	0.799141	1	0.915159	1	1	1	1	protein_coding
OLFML3::exon	1	1	1	1	0.59366	1	1	1	0.930805	0.790944	0.835966	1	0.812978	0.822032	0.0414132	0.769878	1	0.915159	1	1	1	1	protein_coding
OLFML3::intron	1	1	1	1	1	1	1	1	0.930805	0.790944	0.834019	1	0.812978	4.48762e-05	0.295166	0.766809	1	0.915159	1	1	1	1	protein_coding
OLIG1::exon	1	1	1	1	1	1	1	1	0.944002	0.790944	0.832932	1	0.823742	0.859648	0.103715	0.810782	1	0.917183	1	1	1	1	protein_coding
OLIG2::exon	1	1	1	1	0.0332519	1	1	1	0.930805	0.790944	0.832932	1	0.812978	0.818372	0.0329089	0.766044	0	0.915159	1	1	1	1	protein_coding
OLIG2::intron	1	1	1	1	1	1	1	1	0.930805	0.790944	0.832932	1	0.812978	0.818372	0.020695	0.766044	1	0.915159	1	1	1	1	protein_coding
OLIG3::exon	1	1	1	1	1	1	1	1	0.930805	0.790944	0.832932	1	0.812978	0.805218	0.0124055	0.746248	1	0.915159	1	1	1	1	protein_coding
OLMALINC::exon	1	1	1	1	1	1	1	1	0.930805	0.827818	0.86901	1	0.812978	0.805218	0.628806	0.746248	1	0.922627	1.14395e-10	0.177983	1	1	lincRNA
OLMALINC::intron	1	1	1	1	1	1	1	1	0.930805	0.798562	0.832932	1	0.812978	0.984378	1	4.53737e-08	1	0.915159	3.02874e-07	9.47983e-05	0.685668	3.8406e-06	lincRNA
OLR1::exon	1	1	1	1	1	1	1	1	0.930805	0.790944	0.832932	1	0.812978	0.805218	0.0124055	0.746248	1	0.915159	1	1	1	1	protein_coding
OLR1::intron	1	1	1	1	1	1	1	1	0.930805	0.790944	0.832932	1	0.812978	0.805218	0.0124055	0.746248	1	0.915159	1	1	1	1	protein_coding
OMA1::exon	1	1	1	1	1	1	1	1	0.982278	0.909592	0.832932	1	0.812978	0.847559	0.130632	0.0217768	1	0.926163	1	1	1	1	protein_coding
OMA1::intron	1	0.551508	1	1	1	0.651994	1	0.400327	0.93427	0.790944	0.832932	1	0.812978	0.903377	1	0.270513	1	0.915159	1	1	1	1	protein_coding
OMD::exon	1	1	1	1	1	1	1	1	0.930805	0.790944	0.832932	1	0.812978	0.805218	0.0124055	0.746248	1	0.915159	1	1	1	1	protein_coding
OMD::intron	1	1	1	1	1	1	1	1	0.930805	0.790944	0.832932	1	0.812978	0.805218	0.0124055	0.746248	1	0.915159	1	1	1	1	protein_coding
OMP::exon	1	1	1	1	1	1	1	1	0.930805	0.790944	0.832932	1	0.812978	0.805218	0.0124055	0.746248	1	0.915159	1	1	1	1	protein_coding
ONECUT1::exon	1	1	1	1	1	1	1	1	0.930805	0.790944	0.832932	1	0.812978	0.805218	0.0124055	0.746248	1	0.915159	0.0397778	1	1	1	protein_coding
ONECUT1::intron	1	1	1	1	0.891687	1	1	1	0.930805	0.790944	0.928305	1	0.812978	0.941099	0.33295	0.452258	0	0.94928	0.669729	1	1	1	protein_coding
ONECUT2::exon	1	1	1	1	1	1	1	1	0.930805	0.887208	0.832932	0.812136	0.812978	0.661987	0.736884	0.746248	0.00321481	1	1	1	1	1	processed_transcript
ONECUT2::intron	1	0.787193	1	1	1	0.260154	1	1	0.968699	0.925226	0.888616	1	0.812978	0.136508	1	0.746248	1	0.915159	1	1	1	1	processed_transcript
OOEP::exon	1	1	1	1	1	1	1	1	0.930805	0.790944	0.832932	1	0.812978	0.805218	0.0124055	0.746248	1	0.915159	1	1	1	1	protein_coding
OOEP::intron	1	1	1	1	1	1	1	1	0.973887	0.948043	0.832932	1	0.812978	0.0430473	0.982321	0.769878	1	0.931922	1	1	1	1	protein_coding
OOSP1::exon	1	1	1	1	1	1	1	1	0.930805	0.790944	0.832932	1	0.812978	0.805218	0.0124055	0.746248	1	0.915159	1	1	1	1	protein_coding
OOSP1::intron	1	1	1	1	1	1	1	0.400327	0.930805	0.790944	0.832932	1	0.812978	0.805218	0.0124055	0.746248	1	0.915159	1	1	1	1	protein_coding
OOSP2::exon	1	1	1	1	1	1	1	1	0.930805	0.790944	0.832932	1	0.812978	0.805218	0.0124055	0.746248	1	0.915159	1	1	1	1	protein_coding
OOSP2::intron	1	1	1	1	1	1	1	1	0.773589	0.790944	0.835966	1	0.812978	0.827718	0.0494575	0.775242	1	0.915159	1	1	1	1	protein_coding
OPA1::exon	1	1	1	1	1	1	1	1	0.93427	0.790944	0.832932	1	0.812978	0.866284	1	0.746248	1	0.915159	1	1	1	1	retained_intron
OPA1::intron	1	0.959114	1	1	1	1	1	0.250188	0.930805	0.800336	1	1	0.812978	0.485208	0.975244	0.746248	1	0.928061	1	1	1	1	retained_intron
OPA3::exon	1	1	1	1	1	1	1	1	0.94084	0.790944	0.855721	1	0.826357	0.855271	0.425584	2.20184e-06	1	0.915159	1	0.678213	1	1	protein_coding
OPA3::intron	1	1	1	1	1	1	1	1	0.930805	0.790944	0.835966	1	0.812978	0.63824	1	0.842841	1	0.915159	0.126859	1	1	0.000198926	protein_coding
OPALIN::exon	1	1	1	1	1	1	1	1	0.930805	0.790944	0.832932	1	0.812978	0.805218	0.0124055	0.746248	1	0.915159	1	1	1	1	protein_coding
OPALIN::intron	1	1	1	1	0.0853916	1	1	1	0.930805	0.790944	0.832932	1	0.812978	0.805218	0.0124055	0.746248	1	0.915159	1	1	1	1	protein_coding
OPCML::exon	1	1	1	1	1	1	1	1	0.930805	0.790944	0.832932	1	0.812978	0.805218	0.0124055	0.746248	1	0.915159	1	1	1	1	protein_coding
OPCML::intron	1	1	1	1	1	1	1	1	0.930805	0.79734	0.832932	1	0.864485	0.991294	0.0831944	0.949698	0.00469313	0.915159	1	1	1	1	protein_coding
OPLAH::exon	1	1	1	0.00010751	1	1	1	1	0.930805	0.790944	0.832932	1	0.812978	0.818372	0.0329089	0.766044	1	0.915159	2.18788e-08	0.00299288	5.04028e-08	1	retained_intron
OPLAH::intron	1	1	1	9.81961e-13	0.696466	1	1	1	0.934474	0.790944	0.840675	1	0.816157	0.838847	0.0598749	0.781897	1	0.915159	0.127193	1.21185e-08	9.13176e-12	1	retained_intron
OPN3::exon	1	1	1	1	1	1	1	1	0.930805	0.800336	0.841134	1	0.812978	0.969386	0.486324	0.679176	1	0.915159	0.0591071	0.252629	1	1	processed_transcript
OPN3::intron	1	1	1	1	1	1	1	1	0.934474	0.790944	0.832932	1	0.812978	0.775643	1	0.746248	0.127148	0.915159	1	1	1	1	processed_transcript
OPN4::exon	1	1	1	1	1	1	1	1	0.930805	0.790944	0.832932	1	0.812978	0.805218	0.0124055	0.746248	1	0.915159	1	1	1	1	protein_coding
OPN4::intron	1	1	1	1	1	1	1	1	0.930805	0.790944	0.832932	1	0.812978	0.805218	0.0124055	0.746248	1	0.915159	1	1	1	1	protein_coding
OPN5::exon	1	1	1	1	1	1	1	1	0.930805	0.790944	0.832932	1	0.812978	0.805218	0.0124055	0.746248	1	0.915159	1	1	1	1	protein_coding
OPN5::intron	1	1	1	1	1	1	1	1	0.948404	0.790944	0.862208	1	0.829568	0.867492	0.117597	0.148938	1	0.918863	1	1	1	1	protein_coding
OPRD1::exon	1	1	1	1	1	1	1	1	0.0423188	0.790944	0.916453	1	0.812978	0.923623	0.515019	0.890115	1	0.915159	1	1	1	1	protein_coding
OPRD1::intron	0.000559859	1	1	1	9.06445e-10	0.135227	1	0.494769	0.930805	0.790944	0.832932	1	0.812978	0.944495	0.348006	0.910493	1	0.95103	1	1	1	1	protein_coding
OPRK1::exon	0.529832	1	1	1	1	1	1	1	0.930805	0.790944	0.832932	1	0.812978	0.818372	0.0316602	0.766044	1	0.915159	1	1	1	1	protein_coding
OPRK1::intron	1	1	1	1	1	1	1	1	0.930805	0.790944	0.835966	1	0.812978	0.822032	0.0414132	0.769878	1	0.915159	1	1	1	1	protein_coding
OPRL1::exon	1	1	1	1	1	0.723097	1	1	0.937473	0.790944	0.849228	1	0.812978	0.849243	0.0848735	0.799845	1	0.915159	1	1	1	1	protein_coding
OPRL1::intron	1	1	1	1	1	0.0223959	1	1	0.95371	0.832029	0.832932	1	0.812978	0.878842	0.364811	0.00616472	1	0.923342	1	0.00996343	0.139274	1	protein_coding
OPRM1::exon	1	1	1	1	1	1	1	1	0.930805	0.790944	0.832932	1	0.812978	0.805218	0.0124055	0.746248	1	0.915159	1	1	1	1	processed_transcript
OPRM1::intron	1	1	1	1	1	1	1	1	0.942373	0.861722	0.832932	1	0.816213	0.854488	0	0.767826	0.0503274	0.915159	1	1	1	1	processed_transcript
OPRPN::intron	1	1	1	1	1	1	1	1	0.930805	0.790944	0.832932	1	0.812978	0.805218	0.0124055	0.746248	1	0.915159	1	1	1	1	processed_transcript
OPTC::exon	1	1	1	1	1	1	1	1	0.930805	0.790944	0.832932	1	0.812978	0.805218	0.0124055	0.746248	1	0.915159	1	1	1	1	protein_coding
OPTC::intron	1	0.395342	1	1	0.962968	1	1	1	0.930805	0.790944	0.832932	1	0.812978	0.805218	0.0124055	0.746248	1	0.915159	6.91665e-06	1	1	1	protein_coding
OPTN::exon	1	1	1	1	1	1	1	1	1	0.790944	0.832932	1	0.862464	0.844903	0.84133	0.000233561	1	0.915159	1	1	1	1	nonsense_mediated_decay
OPTN::intron	1	1	1	1	0.484469	0.18202	1	1	0.934474	0.790944	0.835966	1	0.812978	0.0809535	0.806507	0.983395	1	0.947093	1	1	1	1	nonsense_mediated_decay
OR10A5::exon	1	1	1	1	1	1	1	1	0.930805	0.790944	0.832932	1	0.812978	0.805218	0.0124055	0.746248	1	0.915159	1	1	1	1	protein_coding
OR10A7::exon	1	1	1	1	1	1	1	1	0.930805	0.790944	0.832932	1	0.812978	0.805218	0.0124055	0.746248	1	0.915159	1	1	1	1	protein_coding
OR10AB1P::exon	1	1	1	1	1	1	1	1	0.930805	0.790944	0.832932	1	0.812978	0.805218	0.0124055	0.746248	1	0.915159	1	1	1	1	transcribed_unprocessed_pseudogene
OR10AC1::exon	1	1	1	1	1	1	1	1	0.930805	0.790944	0.832932	1	0.812978	0.805218	0.0124055	0.746248	1	0.915159	1	1	1	1	polymorphic_pseudogene
OR10AC1::intron	1	1	1	1	1	1	1	1	0.930805	0.790944	0.832932	1	0.812978	0.805218	0.0124055	0.746248	1	0.915159	1	1	1	1	polymorphic_pseudogene
OR10AD1::exon	1	1	1	1	1	1	1	1	0.930805	0.790944	0.832932	1	0.812978	0.805218	0.0124055	0.746248	1	0.915159	1	1	1	1	protein_coding
OR10AE1P::exon	1	1	1	1	1	1	1	1	0.930805	0.790944	0.832932	1	0.812978	0.805218	0.0124055	0.746248	1	0.915159	1	1	1	1	unprocessed_pseudogene
OR10AF1P::exon	1	1	1	1	1	1	1	1	0.930805	0.790944	0.832932	1	0.812978	0.805218	0.0124055	0.746248	1	0.915159	1	1	1	1	unprocessed_pseudogene
OR10AG1::exon	1	1	1	1	1	1	1	1	0.930805	0.790944	0.832932	1	0.812978	0.818372	0.0282003	0.766044	1	0.915159	1	1	1	1	protein_coding
OR10AH1P::exon	1	1	1	1	1	1	1	1	0.930805	0.790944	0.832932	1	0.812978	0.805218	0.0124055	0.746248	1	0.915159	1	1	1	1	transcribed_unprocessed_pseudogene
OR10B1P::exon	1	1	1	1	1	1	1	1	0.930805	0.790944	0.832932	1	0.812978	0.805218	0.0124055	0.746248	1	0.915159	1	1	1	1	unprocessed_pseudogene
OR10C1::exon	1	1	1	1	1	1	1	1	0.930805	0.790944	0.832932	1	0.812978	0.805218	0.0124055	0.746248	1	0.915159	1	1	1	1	protein_coding
OR10D1P::exon	1	1	1	1	1	1	1	1	0.930805	0.790944	0.832932	1	0.812978	0.805218	0.0124055	0.746248	1	0.915159	1	1	1	1	unprocessed_pseudogene
OR10D4P::exon	1	1	1	1	1	1	1	1	0.930805	0.790944	0.832932	1	0.812978	0.805218	0.0124055	0.746248	1	0.915159	1	1	1	1	unprocessed_pseudogene
OR10D5P::exon	1	1	1	1	1	1	1	1	0.930805	0.790944	0.832932	1	0.812978	0.805218	0.0124055	0.746248	1	0.915159	1	1	1	1	unprocessed_pseudogene
OR10G3::exon	1	1	1	1	1	1	1	1	0.930805	0.790944	0.832932	1	0.812978	0.805218	0.0124055	0.746248	1	0.915159	1	1	1	1	processed_transcript
OR10G4::exon	1	1	1	1	1	1	1	1	0.930805	0.790944	0.832932	1	0.812978	0.805218	0.0124055	0.746248	1	0.915159	1	1	1	1	protein_coding
OR10G5P::exon	1	1	1	1	1	1	1	1	0.930805	0.790944	0.832932	1	0.812978	0.805218	0.0124055	0.746248	1	0.915159	1	1	1	1	unprocessed_pseudogene
OR10G6::exon	1	1	1	1	1	1	1	1	0.93427	0.790944	0.835966	1	0.812978	0.316834	0.0533251	0.775242	1	0.915159	1	1	1	1	protein_coding
OR10G8::exon	1	1	1	1	1	1	1	1	0.930805	0.790944	0.832932	1	0.812978	0.805218	0.0124055	0.746248	1	0.915159	1	1	1	1	protein_coding
OR10G9::exon	1	1	1	1	1	1	1	1	0.930805	0.790944	0.832932	1	0.812978	0.805218	0.0124055	0.746248	1	0.915159	1	1	1	1	protein_coding
OR10H3::exon	1	1	1	1	1	1	1	1	0.930805	0.790944	0.832932	1	0.812978	0.805218	0.0124055	0.746248	1	0.915159	1	1	1	1	protein_coding
OR10H5::exon	1	1	1	1	1	1	1	1	0.930805	0.790944	0.832932	1	0.812978	0.805218	0.0124055	0.746248	1	0.915159	1	1	1	1	protein_coding
OR10J4::exon	1	1	1	1	1	1	1	1	0.930805	0.790944	0.832932	1	0.812978	0.805218	0.0124055	0.746248	1	0.915159	1	1	1	1	polymorphic_pseudogene
OR10J5::exon	1	1	1	1	1	1	1	1	0.930805	0.790944	0.832932	1	0.812978	0.805218	0.0124055	0.746248	1	0.915159	1	1	1	1	protein_coding
OR10J9P::exon	1	1	1	1	1	1	1	1	0.930805	0.790944	0.832932	1	0.812978	0.805218	0.0124055	0.746248	1	0.915159	1	1	1	1	unprocessed_pseudogene
OR10N1P::exon	1	1	1	1	1	1	1	1	0.930805	0.790944	0.832932	1	0.812978	0.805218	0.0124055	0.746248	1	0.915159	1	1	1	1	processed_transcript
OR10P1::exon	1	1	1	1	1	1	1	1	0.930805	0.790944	0.832932	1	0.812978	0.805218	0.0124055	0.746248	1	0.915159	1	1	1	1	protein_coding
OR10Q1::exon	1	1	1	1	1	1	1	1	0.930805	0.790944	0.832932	1	0.812978	0.805218	0.0124055	0.746248	1	0.915159	1	1	1	1	protein_coding
OR10Q2P::exon	1	1	1	1	1	1	1	1	0.930805	0.790944	0.832932	1	0.812978	0.805218	0.0124055	0.746248	1	0.915159	1	1	1	1	unprocessed_pseudogene
OR10T1P::exon	1	1	1	1	1	1	1	1	0.773589	0.790944	0.835966	1	0.812978	0.827718	0.0491041	0.775242	1	0.915159	1	1	1	1	unprocessed_pseudogene
OR10V3P::exon	1	1	1	1	1	1	1	1	0.930805	0.790944	0.832932	1	0.812978	0.805218	0.0124055	0.746248	1	0.915159	1	1	1	1	unprocessed_pseudogene
OR10W1::exon	1	1	1	1	1	1	1	1	0.930805	0.790944	0.832932	1	0.812978	0.805218	0.0124055	0.746248	1	0.915159	1	1	1	1	protein_coding
OR10X1::exon	1	1	1	1	1	1	1	1	0.930805	0.790944	0.832932	1	0.812978	0.805218	0.0124055	0.746248	1	0.915159	1	1	1	1	protein_coding
OR10Y1P::exon	1	1	1	1	1	1	1	1	0.930805	0.790944	0.832932	1	0.812978	0.805218	0.0124055	0.746248	1	0.915159	1	1	1	1	unprocessed_pseudogene
OR10Z1::exon	1	1	1	1	1	1	1	1	0.930805	0.790944	0.835966	1	0.812978	0.822032	0.0414132	0.769878	1	0.915159	1	1	1	1	protein_coding
OR11A1::exon	1	1	1	1	1	1	1	1	0.930805	0.790944	0.832932	1	0.812978	0.805218	0.0124055	0.746248	1	0.915159	1	1	1	1	protein_coding
OR11A1::intron	1	1	1	1	1	1	1	1	0.946807	0.81546	0.860566	1	0.828365	0.864843	0.166484	0.816774	1	0.262983	1	1	1	1	protein_coding
OR11G1P::exon	1	1	1	1	1	1	1	1	0.930805	0.790944	0.832932	1	0.812978	0.818372	0.020695	0.766044	1	0.915159	1	1	1	1	unprocessed_pseudogene
OR11H12::exon	1	1	1	1	1	1	1	1	0.930805	0.790944	0.832932	1	0.812978	0.805218	0.0124055	0.746248	1	0.915159	1	1	1	1	protein_coding
OR11H13P::exon	1	1	1	1	1	0.938949	1	1	0.930805	0.790944	0.832932	1	0.812978	0.805218	0.0124055	0.746248	1	0.915159	1	1	1	1	unprocessed_pseudogene
OR11H4::exon	1	1	1	1	1	1	1	1	0.930805	0.790944	0.832932	1	0.812978	0.805218	0.0124055	0.746248	1	0.915159	1	1	1	1	protein_coding
OR11H5P::exon	1	1	1	1	1	1	1	1	0.930805	0.790944	0.832932	1	0.812978	0.805218	0.0124055	0.746248	1	0.915159	1	1	1	1	processed_transcript
OR11K2P::exon	1	1	1	1	1	1	1	1	0.930805	0.790944	0.832932	1	0.812978	0.805218	0.0124055	0.746248	1	0.915159	1	1	1	1	unprocessed_pseudogene
OR11M1P::exon	1	1	1	1	1	1	1	1	0.930805	0.790944	0.832932	1	0.812978	0.805218	0.0124055	0.746248	1	0.915159	1	1	1	1	unitary_pseudogene
OR12D1::exon	1	1	1	1	1	1	1	1	0.930805	0.790944	0.832932	1	0.812978	0.805218	0.0124055	0.746248	1	0.915159	1	1	1	1	polymorphic_pseudogene
OR12D1::intron	1	1	1	1	1	1	1	1	0.930805	0.790944	0.832932	1	0.812978	0.805218	0.0124055	0.746248	1	0.915159	1	1	1	1	polymorphic_pseudogene
OR12D2::exon	1	1	1	1	1	1	1	1	0.930805	0.790944	0.832932	1	0.812978	0.805218	0.0124055	0.746248	1	0.915159	1	1	1	1	protein_coding
OR12D3::exon	1	1	1	1	1	1	1	1	0.930805	0.790944	0.832932	1	0.812978	0.805218	0.0124055	0.746248	1	0.915159	1	1	1	1	protein_coding
OR13A1::exon	1	1	1	1	1	1	1	1	0.930805	0.790944	0.832932	1	0.812978	0.805218	0.0124055	0.746248	1	0.915159	1	1	1	1	protein_coding
OR13A1::intron	1	1	1	1	1	1	1	1	0.930805	0.790944	0.832932	1	0.812978	0.805218	0.0124055	0.746248	1	0.915159	1	1	1	1	protein_coding
OR13C3::exon	1	1	1	1	1	1	1	1	0.930805	0.790944	0.832932	1	0.812978	0.805218	0.0124055	0.746248	1	0.915159	1	1	1	1	protein_coding
OR13C4::exon	1	1	1	1	1	1	1	1	0.930805	0.790944	0.832932	1	0.812978	0.805218	0.0124055	0.746248	1	0.915159	1	1	1	1	protein_coding
OR13C6P::exon	1	1	1	1	1	1	1	1	0.930805	0.790944	0.832932	1	0.812978	0.805218	0.0124055	0.746248	1	0.915159	1	1	1	1	unprocessed_pseudogene
OR13D2P::exon	1	1	1	1	1	1	1	1	0.930805	0.790944	0.832932	1	0.812978	0.805218	0.0124055	0.746248	1	0.915159	1	1	1	1	unprocessed_pseudogene
OR13D3P::exon	1	1	1	1	1	1	1	1	0.930805	0.790944	0.832932	1	0.812978	0.805218	0.0124055	0.746248	1	0.915159	1	1	1	1	unprocessed_pseudogene
OR13F1::exon	1	1	1	1	1	1	1	1	0.930805	0.790944	0.832932	1	0.812978	0.805218	0.0124055	0.746248	1	0.915159	1	1	1	1	protein_coding
OR13G1::exon	1	1	1	1	1	1	1	1	0.930805	0.790944	0.832932	1	0.812978	0.805218	0.0124055	0.746248	1	0.915159	1	1	1	1	protein_coding
OR13J1::exon	1	1	1	1	1	1	1	1	0.930805	0.790944	0.832932	1	0.812978	0.805218	0.0124055	0.746248	1	0.915159	1	1	1	1	protein_coding
OR13Z2P::exon	1	1	1	1	1	1	1	1	0.930805	0.790944	0.832932	1	0.812978	0.805218	0.0124055	0.746248	1	0.915159	1	1	1	1	unprocessed_pseudogene
OR14A2::exon	1	1	1	1	1	1	1	1	0.930805	0.790944	0.832932	1	0.812978	0.805218	0.0124055	0.746248	1	0.915159	1	1	1	1	protein_coding
OR14I1::exon	1	1	1	1	1	1	1	1	0.930805	0.790944	0.832932	1	0.812978	0.805218	0.0124055	0.746248	1	0.915159	1	1	1	1	protein_coding
OR14J1::exon	1	1	1	1	1	1	1	1	0.930805	0.790944	0.832932	1	0.812978	0.818372	0.02838	0.766044	1	0.915159	1	1	1	1	protein_coding
OR14K1::exon	1	1	1	1	1	1	1	1	0.930805	0.790944	0.832932	1	0.812978	0.805218	0.0124055	0.746248	1	0.915159	1	1	1	1	protein_coding
OR14L1P::exon	1	1	1	1	1	1	1	1	0.930805	0.790944	0.832932	1	0.812978	0.805218	0.0124055	0.746248	1	0.915159	1	1	1	1	processed_transcript
OR1B1::exon	1	1	1	1	1	1	1	1	0.930805	0.790944	0.832932	1	0.812978	0.805218	0.0124055	0.746248	1	0.915159	1	1	1	1	protein_coding
OR1D4::exon	1	1	1	1	1	1	1	1	0.930805	0.790944	0.832932	1	0.812978	0.805218	0.0124055	0.746248	1	0.915159	1	1	1	1	transcribed_unprocessed_pseudogene
OR1E3::exon	1	1	1	1	1	1	1	1	0.930805	0.790944	0.832932	1	0.812978	0.818372	0.0282003	0.766044	1	0.915159	1	1	1	1	unprocessed_pseudogene
OR1F1::exon	1	1	1	1	1	1	1	1	0.930805	0.825272	0.832932	1	0.834384	0.875652	0.134119	0.829142	1	0.921128	1	1	1	1	protein_coding
OR1F2P::exon	1	1	1	1	1	1	1	1	0.773589	0.790944	0.835966	1	0.812978	0.827718	0.0494575	0.775242	1	0.915159	1	1	1	1	unprocessed_pseudogene
OR1H1P::exon	1	1	1	1	1	1	1	1	0.930805	0.790944	0.832932	1	0.812978	0.805218	0.0124055	0.746248	1	0.915159	1	1	1	1	unprocessed_pseudogene
OR1I1::exon	1	1	1	1	1	1	1	1	0.930805	0.790944	0.832932	1	0.812978	0.805218	0.0124055	0.746248	1	0.915159	1	1	1	1	protein_coding
OR1J1::exon	1	1	1	1	1	1	1	1	0.930805	0.790944	0.832932	1	0.812978	0.805218	0.0124055	0.746248	1	0.915159	1	1	1	1	protein_coding
OR1J4::exon	1	1	1	1	1	1	1	1	0.930805	0.790944	0.832932	1	0.812978	0.805218	0.0124055	0.746248	1	0.915159	1	1	1	1	protein_coding
OR1K1::exon	1	1	1	1	1	1	1	1	0.930805	0.790944	0.832932	1	0.812978	0.805218	0.0124055	0.746248	1	0.915159	1	1	1	1	protein_coding
OR1L3::exon	1	1	1	1	1	1	1	1	0.930805	0.790944	0.832932	1	0.812978	0.805218	0.0124055	0.746248	1	0.915159	1	1	1	1	protein_coding
OR1L6::intron	1	1	1	1	1	1	1	1	0.930805	0.790944	0.832932	1	0.812978	0.805218	0.0124055	0.746248	1	0.915159	1	1	1	1	protein_coding
OR1N1::exon	1	1	1	1	1	1	1	1	0.930805	0.790944	0.832932	1	0.812978	0.805218	0.0124055	0.746248	1	0.915159	1	1	1	1	protein_coding
OR2A12::exon	1	1	1	1	1	1	1	1	0.930805	0.790944	0.832932	1	0.812978	0.805218	0.0124055	0.746248	1	0.915159	1	1	1	1	protein_coding
OR2A15P::exon	1	1	1	1	1	1	1	1	0.930805	0.790944	0.832932	1	0.812978	0.805218	0.0124055	0.746248	1	0.915159	1	1	1	1	unprocessed_pseudogene
OR2A20P::exon	1	1	1	1	1	1	1	1	0.930805	0.790944	0.832932	1	0.812978	0.805218	0.0124055	0.746248	1	0.915159	1	1	1	1	transcribed_unprocessed_pseudogene
OR2A2::exon	1	1	1	1	1	1	1	1	0.930805	0.790944	0.832932	1	0.812978	0.805218	0.0124055	0.746248	1	0.915159	1	1	1	1	protein_coding
OR2A3P::exon	1	1	1	1	1	1	1	1	0.930805	0.790944	0.832932	1	0.812978	0.805218	0.0124055	0.746248	1	0.915159	1	1	1	1	transcribed_unprocessed_pseudogene
OR2A42::exon	1	1	1	1	1	1	1	1	0.930805	0.790944	0.832932	1	0.812978	0.805218	0.0124055	0.746248	1	0.915159	1	1	1	1	protein_coding
OR2A4::exon	1	1	1	1	1	1	1	1	0.930805	0.790944	0.832932	1	0.812978	0.805218	0.0124055	0.746248	1	0.915159	1	1	1	1	protein_coding
OR2A7::exon	1	1	1	1	1	1	1	1	0.930805	0.790944	0.832932	1	0.812978	0.805218	0.0124055	0.746248	1	0.915159	1	1	1	1	protein_coding
OR2AD1P::exon	1	1	1	1	1	1	1	1	0.000178658	0.790944	0.832932	1	0.812978	0.818372	0.288265	0.766044	1	0.915159	1	1	1	1	unprocessed_pseudogene
OR2AE1::exon	1	1	1	1	1	1	1	1	0.930805	0.790944	0.832932	1	0.812978	0.805218	0.0124055	0.746248	1	0.915159	1	1	1	1	protein_coding
OR2AG1::exon	1	1	1	1	1	1	1	1	0.930805	0.790944	0.832932	1	0.812978	0.805218	0.0124055	0.746248	1	0.915159	1	1	1	1	protein_coding
OR2AG2::exon	1	1	1	1	1	1	1	1	0.930805	0.790944	0.832932	1	0.812978	0.805218	0.0124055	0.746248	1	0.915159	1	1	1	1	protein_coding
OR2AJ1::exon	1	1	1	1	1	1	1	1	0.930805	0.790944	0.832932	1	0.812978	0.805218	0.0124055	0.746248	1	0.915159	1	1	1	1	protein_coding
OR2AJ1::intron	1	1	1	1	1	1	1	1	0.930805	0.790944	0.832932	1	0.812978	0.805218	0.0124055	0.746248	1	0.915159	1	1	1	1	protein_coding
OR2AK2::exon	1	1	1	1	1	1	1	1	0.930805	0.790944	0.832932	1	0.812978	0.805218	0.0124055	0.746248	1	0.915159	1	1	1	1	protein_coding
OR2AM1P::exon	1	1	1	1	1	1	1	1	0.930805	0.790944	0.832932	1	0.812978	0.805218	0.0124055	0.746248	1	0.915159	1	1	1	1	unprocessed_pseudogene
OR2AP1::exon	1	1	1	1	1	1	1	1	0.930805	0.790944	0.832932	1	0.812978	0.805218	0.0124055	0.746248	1	0.915159	1	1	1	1	protein_coding
OR2AQ1P::exon	1	1	1	1	1	1	1	1	0.930805	0.790944	0.832932	1	0.812978	0.805218	0.0124055	0.746248	1	0.915159	1	1	1	1	unprocessed_pseudogene
OR2AT1P::exon	1	1	1	1	1	1	1	1	0.930805	0.790944	0.832932	1	0.812978	0.805218	0.0124055	0.746248	1	0.915159	1	1	1	1	unprocessed_pseudogene
OR2AT2P::exon	1	1	1	1	1	1	1	1	0.930805	0.790944	0.832932	1	0.812978	0.805218	0.0124055	0.746248	1	0.915159	1	1	1	1	transcribed_unitary_pseudogene
OR2AT4::exon	1	1	1	1	1	1	1	1	0.930805	0.790944	0.832932	1	0.812978	0.805218	0.0124055	0.746248	1	0.915159	1	1	1	1	protein_coding
OR2B2::exon	1	1	1	1	1	1	1	1	0.930805	0.790944	0.832932	1	0.812978	0.818372	0.02838	0.766044	1	0.915159	1	1	1	1	protein_coding
OR2B3::exon	1	1	1	1	1	1	1	1	0.930805	0.790944	0.832932	1	0.812978	0.805218	0.0124055	0.746248	1	0.915159	1	1	1	1	protein_coding
OR2B6::exon	1	1	1	1	0.262377	1	1	1	0.934474	0.790944	0.844699	1	0.812978	0.843617	0.066538	0.786249	1	0.915159	1	1	1	1	protein_coding
OR2B8P::exon	1	1	1	1	1	1	1	1	0.934474	0.800336	0.845644	1	0.816157	0.844903	0.0780576	0.0892791	1	0.915159	1	1	1	1	unprocessed_pseudogene
OR2C1::exon	1	1	1	1	1	1	1	1	0.930805	0.790944	0.832932	1	0.812978	0.805218	0.0124055	0.746248	1	0.915159	6.91665e-06	1	1	1	protein_coding
OR2C3::exon	1	1	1	1	1	1	1	1	0.930805	0.790944	0.832932	1	0.812978	0.805218	0.0124055	0.746248	1	0.915159	1	1	1	1	protein_coding
OR2C3::intron	1	1	1	1	1	1	1	1	0.930805	0.790944	0.832932	1	0.812978	0.805218	0.0124055	0.746248	1	0.915159	1	1	1	1	protein_coding
OR2D2::exon	1	1	1	1	1	1	1	1	0.930805	0.790944	0.832932	1	0.812978	0.818372	0.020695	0.766044	1	0.915159	1	1	1	1	protein_coding
OR2G1P::exon	1	1	1	1	1	1	1	1	0.930805	0.790944	0.832932	1	0.812978	0.805218	0.0124055	0.746248	1	0.915159	1	1	1	1	unprocessed_pseudogene
OR2G6::exon	1	1	1	1	1	1	1	1	0.930805	0.790944	0.832932	1	0.812978	0.805218	0.0124055	0.746248	1	0.915159	1	1	1	1	protein_coding
OR2H1::exon	1	1	1	1	1	1	1	1	0.930805	0.790944	0.832932	1	0.812978	0.805218	0.0124055	0.746248	1	0.915159	1	1	1	1	processed_transcript
OR2H1::intron	1	1	1	1	1	1	1	1	0.930805	0.790944	0.832932	1	0.812978	0.805218	0.0124055	0.746248	1	0.915159	1	1	1	1	processed_transcript
OR2H5P::exon	1	1	1	1	1	1	1	1	0.930805	0.790944	0.832932	1	0.812978	0.805218	0.0124055	0.746248	1	0.915159	1	1	1	1	unprocessed_pseudogene
OR2J1::exon	1	1	1	1	1	1	1	1	0.930805	0.790944	0.832932	1	0.812978	0.805218	0.0124055	0.746248	1	0.915159	1	1	1	1	protein_coding
OR2J2::exon	1	1	1	1	1	1	1	1	0.930805	0.790944	0.832932	1	0.812978	0.818372	0.02838	0.766044	1	0.915159	1	1	1	1	protein_coding
OR2J3::exon	1	1	1	1	1	1	1	1	0.272015	0.804081	0.849228	1	0.816213	0.850356	0.143972	0.800816	1	0.915159	1	1	1	1	protein_coding
OR2J4P::exon	1	1	1	1	1	1	1	1	0.930805	0.790944	0.832932	1	0.812978	0.805218	0.0124055	0.746248	1	0.915159	1	1	1	1	unprocessed_pseudogene
OR2K2::exon	1	1	1	1	1	1	1	1	0.930805	0.790944	0.832932	1	0.812978	0.805218	0.0124055	0.746248	1	0.915159	1	1	1	1	protein_coding
OR2K2::intron	1	1	1	1	1	1	1	1	0.930805	0.790944	0.832932	1	0.812978	0.805218	0.0124055	0.746248	1	0.915159	1	1	1	1	protein_coding
OR2L13::intron	1	1	1	1	1	1	1	1	0.930805	0.790944	0.832932	1	0.812978	0.805218	0.0124055	0.746248	1	0.915159	1	1	1	1	protein_coding
OR2L1P::exon	1	1	1	1	1	1	1	1	0.930805	0.790944	0.832932	1	0.812978	0.805218	0.0124055	0.746248	1	0.915159	1	1	1	1	processed_transcript
OR2L3::intron	1	1	1	1	1	1	1	1	0.930805	0.790944	0.832932	1	0.812978	0.805218	0.0124055	0.746248	1	0.915159	1	1	0.375208	1	protein_coding
OR2L5::intron	1	1	1	1	1	1	1	1	0.930805	0.790944	0.832932	1	0.812978	0.805218	0.0124055	0.746248	1	0.915159	1	1	1	1	protein_coding
OR2L9P::exon	1	1	1	1	1	1	1	1	0.930805	0.790944	0.832932	1	0.812978	0.818372	0.0329089	0.766044	1	0.915159	1	1	1	1	unprocessed_pseudogene
OR2M4::exon	1	1	1	1	1	1	1	1	0.930805	0.790944	0.832932	1	0.812978	0.818372	0.0282003	0.766044	1	0.915159	1	1	1	1	protein_coding
OR2M7::exon	1	1	1	1	1	1	1	1	0.930805	0.790944	0.832932	1	0.812978	0.805218	0.0124055	0.746248	1	0.915159	1	1	1	1	protein_coding
OR2Q1P::exon	1	1	1	1	1	1	1	1	0.930805	0.790944	0.832932	1	0.812978	0.805218	0.0124055	0.746248	1	0.915159	1	1	1	1	unprocessed_pseudogene
OR2S1P::exon	0.0351642	1	1	1	1	1	1	1	0.955093	0.790944	0.712183	1	0.83936	0.882027	0.146822	0.836082	1	0.915159	1	1	1	1	transcribed_unprocessed_pseudogene
OR2T12::exon	1	1	1	1	1	1	1	1	0.930805	0.790944	0.832932	1	0.812978	0.805218	0.0124055	0.746248	1	0.915159	1	1	1	1	protein_coding
OR2T1::exon	1	1	1	1	1	1	1	1	0.930805	0.790944	0.832932	1	0.812978	0.805218	0.0124055	0.746248	1	0.915159	1	1	1	1	protein_coding
OR2T27::intron	1	1	1	1	0.962968	1	1	1	0.930805	0.790944	0.832932	1	0.812978	0.805218	0.0124055	0.746248	1	0.915159	1	1	1	1	protein_coding
OR2T34::exon	1	1	1	1	1	1	1	1	0.930805	0.790944	0.832932	1	0.812978	0.805218	0.0124055	0.746248	1	0.915159	1	1	1	1	protein_coding
OR2T6::exon	1	1	1	1	1	1	1	1	0.930805	0.790944	0.832932	1	0.812978	0.805218	0.0124055	0.746248	1	0.915159	1	1	1	1	protein_coding
OR2U1P::exon	1	1	1	1	0.962968	1	1	1	0.930805	0.790944	0.832932	1	0.812978	0.805218	0.0124055	0.746248	1	0.915159	1	1	1	1	unprocessed_pseudogene
OR2U1P::intron	1	1	1	1	1	1	1	1	0.930805	0.790944	0.832932	1	0.812978	0.805218	0.0124055	0.746248	1	0.915159	1	1	1	1	unprocessed_pseudogene
OR2V2::exon	1	1	1	1	1	1	1	1	0.930805	0.790944	0.832932	1	0.812978	0.805218	0.0124055	0.746248	1	0.915159	1	1	1	1	protein_coding
OR2W2P::exon	1	1	1	1	0.962968	1	1	1	0.930805	0.790944	0.832932	1	0.812978	0.805218	0.0124055	0.746248	1	0.915159	1	1	1	1	unprocessed_pseudogene
OR2W3::exon	1	1	1	1	1	1	1	1	0.930805	0.790944	0.832932	1	0.812978	0.805218	0.0124055	0.746248	1	0.915159	1	1	1	1	protein_coding
OR2W4P::exon	1	1	1	1	1	0.938949	1	1	0.930805	0.790944	0.832932	1	0.812978	0.805218	0.0124055	0.746248	1	0.915159	1	1	1	1	unprocessed_pseudogene
OR2W6P::exon	1	1	1	1	6.42631e-05	4.78364e-06	1	1	0.930805	0.790944	0.832932	1	0.812978	0.818372	0.0282003	0.766044	1	0.915159	1	1	1	1	unprocessed_pseudogene
OR2Z1::exon	1	1	1	1	1	1	1	1	0.930805	0.790944	0.832932	1	0.812978	0.805218	0.0124055	0.746248	1	0.915159	1	1	1	1	protein_coding
OR3A1::exon	1	1	1	1	1	1	1	1	0.930805	0.790944	0.832932	1	0.812978	0.805218	0.0124055	0.746248	1	0.915159	1	1	1	1	protein_coding
OR3A1::intron	1	1	1	1	1	1	1	1	0.930805	0.790944	0.832932	1	0.812978	0.805218	0.0124055	0.746248	1	0.915159	1	1	1	1	protein_coding
OR3A3::exon	1	1	1	1	1	1	1	1	0.930805	0.790944	0.832932	1	0.812978	0.805218	0.0124055	0.746248	1	0.915159	1	1	1	1	protein_coding
OR3A4P::exon	1	1	1	1	1	1	1	1	0.930805	0.790944	0.832932	1	0.812978	0.805218	0.0124055	0.746248	1	0.915159	1	1	1	1	transcribed_unprocessed_pseudogene
OR4A10P::intron	1	1	1	1	1	1	1	1	0.930805	0.790944	0.832932	1	0.812978	0.805218	0.0124055	0.746248	1	0.915159	1	1	1	1	unprocessed_pseudogene
OR4A11P::exon	1	1	1	1	1	1	1	1	0.930805	0.790944	0.832932	1	0.812978	0.805218	0.0124055	0.746248	1	0.915159	1	1	1	1	unprocessed_pseudogene
OR4A17P::exon	1	1	1	1	1	1	1	1	0.930805	0.790944	0.832932	1	0.812978	0.805218	0.0124055	0.746248	1	0.915159	1	1	1	1	unprocessed_pseudogene
OR4A18P::exon	1	1	1	1	1	1	1	1	0.930805	0.790944	0.832932	1	0.812978	0.805218	0.0124055	0.746248	1	0.915159	1	1	1	1	unprocessed_pseudogene
OR4A21P::exon	1	1	1	1	1	1	1	1	0.934474	0.800336	0.832932	1	0.816157	0.000249479	0.34287	0.786249	1	0.915159	1	1	1	1	unprocessed_pseudogene
OR4A41P::exon	1	1	1	1	1	1	1	1	0.930805	0.790944	0.832932	1	0.812978	0.805218	0.0124055	0.746248	1	0.915159	1	1	1	1	unprocessed_pseudogene
OR4A50P::exon	1	1	1	1	1	1	1	1	0.930805	0.790944	0.832932	1	0.812978	0.805218	0.0124055	0.746248	1	0.915159	1	1	1	1	unprocessed_pseudogene
OR4A6P::exon	1	1	1	1	1	1	1	1	0.930805	0.790944	0.832932	1	0.812978	0.805218	0.0124055	0.746248	1	0.915159	1	1	1	1	unprocessed_pseudogene
OR4C11::exon	1	1	1	1	1	1	1	1	0.930805	0.790944	0.832932	1	0.812978	0.805218	0.0124055	0.746248	1	0.915159	1	1	1	1	protein_coding
OR4C14P::exon	1	1	1	1	1	1	1	1	0.930805	0.790944	0.832932	1	0.812978	0.805218	0.0124055	0.746248	1	0.915159	1	1	1	1	unprocessed_pseudogene
OR4C1P::exon	1	1	1	1	1	1	1	1	0.930805	0.790944	0.832932	1	0.812978	0.805218	0.0124055	0.746248	1	0.915159	1	1	1	1	transcribed_unprocessed_pseudogene
OR4C4P::exon	1	1	1	1	1	1	1	1	0.930805	0.790944	0.832932	1	0.812978	0.805218	0.0124055	0.746248	1	0.915159	1	1	1	1	unprocessed_pseudogene
OR4C4P::intron	1	1	1	1	1	1	1	1	0.930805	0.790944	0.832932	1	0.812978	0.818372	0.0282003	0.766044	1	0.915159	1	1	1	1	unprocessed_pseudogene
OR4C5::exon	1	1	1	1	1	1	1	1	0.930805	0.790944	0.832932	1	0.812978	0.805218	0.0124055	0.746248	1	0.915159	1	1	1	1	protein_coding
OR4C6::intron	1	1	1	1	1	1	1	1	0.930805	0.790944	0.832932	1	0.812978	0.805218	0.0124055	0.746248	1	0.915159	1	1	1	1	protein_coding
OR4D10::exon	1	1	1	1	1	1	1	1	0.930805	0.790944	0.832932	1	0.812978	0.805218	0.0124055	0.746248	1	0.915159	1	1	1	1	protein_coding
OR4D10::intron	1	1	1	1	1	1	1	1	0.930805	0.790944	0.832932	1	0.812978	0.805218	0.0124055	0.746248	1	0.915159	1	1	1	1	protein_coding
OR4D1::exon	1	1	1	1	1	1	1	1	0.930805	0.790944	0.832932	1	0.812978	0.805218	0.0124055	0.746248	1	0.915159	1	1	1	1	protein_coding
OR4D2::exon	1	1	1	1	1	1	1	1	0.272015	0.804081	0.849228	1	0.816213	0.850356	0.143972	0.800816	1	0.915159	1	1	1	1	protein_coding
OR4D2::intron	1	1	1	1	1	1	1	1	0.930805	0.790944	0.832932	1	0.812978	0.805218	0.0124055	0.746248	1	0.915159	1	1	1	1	protein_coding
OR4D5::exon	1	1	1	1	1	1	1	1	0.930805	0.790944	0.832932	1	0.812978	0.805218	0.0124055	0.746248	1	0.915159	1	1	1	1	protein_coding
OR4D6::exon	1	1	1	1	1	1	1	1	0.930805	0.790944	0.832932	1	0.812978	0.805218	0.0124055	0.746248	1	0.915159	1	1	1	1	protein_coding
OR4D7P::exon	1	1	1	1	1	1	1	1	0.930805	0.790944	0.832932	1	0.812978	0.805218	0.0124055	0.746248	1	0.915159	1	1	1	1	unprocessed_pseudogene
OR4D9::exon	1	1	1	1	1	1	1	1	0.930805	0.790944	0.832932	1	0.812978	0.805218	0.0124055	0.746248	1	0.915159	1	1	1	1	protein_coding
OR4E2::exon	1	1	1	1	1	1	1	1	0.930805	0.790944	0.832932	1	0.812978	0.805218	0.0124055	0.746248	1	0.915159	1	1	1	1	protein_coding
OR4F13P::intron	1	1	1	1	1	1	1	1	0.930805	0.790944	0.832932	1	0.812978	0.805218	0.0124055	0.746248	1	0.915159	1	1	1	1	processed_transcript
OR4F14P::exon	1	1	1	1	1	1	1	1	0.930805	0.0332341	0.835966	1	0.812978	0.822032	0.213358	0.770717	1	0.915159	1	1	1	1	unprocessed_pseudogene
OR4F15::exon	1	1	1	1	1	1	1	1	0.930805	0.790944	0.832932	1	0.812978	0.805218	0.0124055	0.746248	1	0.915159	1	1	1	1	protein_coding
OR4F15::intron	1	1	1	1	0.962968	1	1	1	0.930805	0.790944	0.832932	1	0.812978	0.805218	0.0124055	0.746248	1	0.915159	1	1	1	1	protein_coding
OR4F16::exon	1	1	1	1	1	1	1	1	0.930805	0.790944	0.832932	1	0.812978	0.805218	0.0124055	0.746248	1	0.915159	1	1	1	1	protein_coding
OR4F17::intron	1	1	1	1	1	1	1	1	0.930805	0.790944	0.832932	1	0.812978	0.805218	0.0124055	0.746248	1	0.915159	1	1	1	1	processed_transcript
OR4F5::exon	1	1	1	1	1	1	1	1	0.930805	0.790944	0.832932	1	0.812978	0.805218	0.0124055	0.746248	1	0.915159	1	1	1	1	protein_coding
OR4F6::exon	1	1	1	1	1	1	1	1	0.930805	0.790944	0.832932	1	0.812978	0.805218	0.0124055	0.746248	1	0.915159	1	1	1	1	protein_coding
OR4K13::exon	1	1	1	1	1	1	1	1	0.93427	0.790944	0.835966	1	0.812978	0.316834	0.0533251	0.775242	1	0.915159	1	1	1	1	protein_coding
OR4K14::exon	1	1	1	1	1	1	1	1	0.930805	0.790944	0.832932	1	0.812978	0.805218	0.0124055	0.746248	1	0.915159	1	1	1	1	protein_coding
OR4K16P::exon	1	1	1	1	1	1	1	1	0.930805	0.790944	0.832932	1	0.812978	0.805218	0.0124055	0.746248	1	0.915159	1	1	1	1	processed_transcript
OR4K17::exon	1	1	1	1	1	1	1	1	0.930805	0.790944	0.832932	1	0.812978	0.805218	0.0124055	0.746248	1	0.915159	1	1	1	1	protein_coding
OR4K1::exon	1	1	1	1	1	1	1	1	0.930805	0.790944	0.832932	1	0.812978	0.805218	0.0124055	0.746248	1	0.915159	1	1	1	1	protein_coding
OR4K4P::exon	1	1	1	1	1	1	1	1	0.930805	0.790944	0.832932	1	0.812978	0.805218	0.0124055	0.746248	1	0.915159	1	1	1	1	unprocessed_pseudogene
OR4K5::exon	1	1	1	1	1	1	1	1	0.930805	0.790944	0.832932	1	0.812978	0.805218	0.0124055	0.746248	1	0.915159	1	1	1	1	protein_coding
OR4K6P::exon	1	1	1	1	1	1	1	1	0.930805	0.790944	0.832932	1	0.812978	0.805218	0.0124055	0.746248	1	0.915159	1	1	1	1	unprocessed_pseudogene
OR4L1::exon	1	1	1	1	1	1	1	1	0.930805	0.790944	0.832932	1	0.812978	0.820689	0.0383396	0.767826	1	0.915159	1	1	1	1	protein_coding
OR4N2::intron	1	0.162877	1	1	1	1	1	1	0.930805	0.790944	0.832932	1	0.812978	0.818372	0.02838	0.766044	1	0.915159	1	1	1	1	protein_coding
OR4P4::exon	1	1	1	1	1	1	1	1	0.930805	0.790944	0.832932	1	0.812978	0.805218	0.0124055	0.746248	1	0.915159	1	1	1	1	protein_coding
OR4Q2::exon	1	1	1	1	1	1	1	1	0.930805	0.790944	0.832932	1	0.812978	0.805218	0.0124055	0.746248	1	0.915159	1	1	1	1	protein_coding
OR4Q2::intron	1	1	1	1	1	1	1	1	0.930805	0.790944	0.832932	1	0.812978	0.805218	0.0124055	0.746248	1	0.915159	1	1	1	1	protein_coding
OR4Q3::exon	1	1	1	1	1	1	1	1	0.930805	0.790944	0.832932	1	0.812978	0.805218	0.0124055	0.746248	1	0.915159	1	1	1	1	protein_coding
OR4R3P::exon	1	1	1	1	1	1	1	1	0.930805	0.790944	0.832932	1	0.812978	0.805218	0.0124055	0.746248	1	0.915159	1	1	1	1	unprocessed_pseudogene
OR4S1::exon	1	1	1	1	1	1	1	1	0.930805	0.790944	0.832932	1	0.812978	0.805218	0.0124055	0.746248	1	0.915159	1	1	1	1	protein_coding
OR4S2::exon	1	1	1	1	1	1	1	1	0.930805	0.790944	0.832932	1	0.812978	0.805218	0.0124055	0.746248	1	0.915159	1	1	1	1	protein_coding
OR4U1P::exon	1	1	1	1	1	1	1	1	0.930805	0.790944	0.832932	1	0.812978	0.805218	0.0124055	0.746248	1	0.915159	1	1	1	1	unprocessed_pseudogene
OR4V1P::exon	1	1	1	1	1	1	1	1	0.930805	0.790944	0.832932	1	0.812978	0.805218	0.0124055	0.746248	1	0.915159	1	1	1	1	unprocessed_pseudogene
OR4X1::exon	1	1	1	1	1	1	1	1	0.930805	0.790944	0.832932	1	0.812978	0.805218	0.0124055	0.746248	1	0.915159	1	1	1	1	protein_coding
OR51A10P::exon	1	1	1	0.0198414	1	1	1	1	0.930805	0.790944	0.832932	1	0.812978	0.805218	0.0124055	0.746248	1	0.915159	0	7.20382e-07	1.22189e-06	1	unitary_pseudogene
OR51A8P::exon	1	1	1	1	1	1	1	1	0.930805	0.790944	0.832932	1	0.812978	0.805218	0.0124055	0.746248	1	0.915159	1	1	1	1	processed_transcript
OR51AB1P::exon	1	1	1	1	1	1	1	1	0.930805	0.790944	0.832932	1	0.812978	0.805218	0.0124055	0.746248	1	0.915159	1	1	0.0775291	1	unprocessed_pseudogene
OR51B2::exon	1	1	1	1	1	1	1	1	0.930805	0.790944	0.832932	1	0.812978	0.805218	0.0124055	0.746248	1	0.915159	1	1	1	1	protein_coding
OR51B3P::exon	1	1	1	0.679312	1	1	1	1	0.930805	0.790944	0.832932	1	0.812978	0.805218	0.0124055	0.746248	1	0.915159	0.0397778	1	0.375208	1	unprocessed_pseudogene
OR51B4::exon	1	1	1	1	1	1	1	1	0.930805	0.790944	0.832932	1	0.812978	0.805218	0.0124055	0.746248	1	0.915159	1	1	0.375208	1	protein_coding
OR51B5::exon	1	1	1	1	1	1	1	1	0.930805	0.790944	0.832932	1	0.812978	0.805218	0.0124055	0.746248	1	0.915159	1.54549e-14	1	1	1	processed_transcript
OR51B8P::exon	1	1	1	1	1	1	1	1	0.930805	0.790944	0.832932	1	0.812978	0.805218	0.0124055	0.746248	1	0.915159	1	1	1	1	unprocessed_pseudogene
OR51E1::exon	1	1	1	1	1	1	1	1	0.930805	0.790944	0.832932	1	0.812978	0.805218	0.0124055	0.746248	1	0.915159	1	1	1	1	protein_coding
OR51E1::intron	1	1	1	1	1	1	1	1	0.930805	0.790944	0.832932	0	0.812978	0.818372	0.0282003	0.766044	1	0.915159	1	1	1	1	protein_coding
OR51E2::exon	1	1	1	1	1	1	1	1	0.930805	0.790944	0.832932	1	0.812978	0.805218	0.0124055	0.746248	1	0.915159	1	1	1	1	protein_coding
OR51E2::intron	1	1	1	1	1	1	1	1	0.934474	0.800336	0.845644	1	0.816157	0.844903	0.0780576	0.0892791	1	0.915159	1	1	1	1	protein_coding
OR51F3P::exon	1	1	1	1	1	1	1	1	0.930805	0.790944	0.832932	1	0.812978	0.805218	0.0124055	0.746248	1	0.915159	1	1	1	1	unprocessed_pseudogene
OR51G2::exon	1	1	1	1	1	1	1	1	0.930805	0.790944	0.832932	1	0.812978	0.805218	0.0124055	0.746248	1	0.915159	1	1	1	1	protein_coding
OR51H1::exon	1	1	1	1	1	1	1	1	0.930805	0.790944	0.832932	1	0.812978	0.805218	0.0124055	0.746248	1	0.915159	1	1	1	1	transcribed_unprocessed_pseudogene
OR51H1::intron	1	1	1	1	1	1	1	1	0.930805	0.790944	0.832932	1	0.812978	0.805218	0.0124055	0.746248	1	0.915159	1	1	1	1	transcribed_unprocessed_pseudogene
OR51H2P::exon	1	1	1	1	1	1	1	1	0.930805	0.790944	0.832932	1	0.812978	0.805218	0.0124055	0.746248	1	0.915159	1	1	1	1	transcribed_unprocessed_pseudogene
OR51I1::exon	1	1	1	2.95473e-07	1	1	1	1	0.93427	0.790944	0.835966	1	0.812978	0.316834	0.0533251	0.775242	1	0.915159	7.73665e-05	0.000836122	0.00126277	1	protein_coding
OR51I2::exon	1	1	1	1	1	1	1	1	0.930805	0.790944	0.832932	1	0.812978	0.805218	0.0124055	0.746248	1	0.915159	1	1	1	1	protein_coding
OR51K1P::exon	1	1	1	1	1	1	1	1	0.930805	0.790944	0.832932	1	0.812978	0.805218	0.0124055	0.746248	1	0.915159	7.58954e-05	0.0558446	0.000159682	1	unprocessed_pseudogene
OR51L1::exon	1	1	1	1	1	1	1	1	0.930805	0.790944	0.832932	1	0.812978	0.805218	0.0124055	0.746248	1	0.915159	1	1	1	1	protein_coding
OR51M1::exon	1	1	1	1	1	1	1	1	0.930805	0.790944	0.832932	1	0.812978	0.805218	0.0124055	0.746248	1	0.915159	1	1	1	1	protein_coding
OR51P1P::exon	0.0527062	1	1	1	1	1	1	1	0.930805	0.790944	0.832932	1	0.812978	0.805218	0.0124055	0.746248	1	0.915159	1	1	1	1	unprocessed_pseudogene
OR51Q1::exon	1	1	1	1	1	1	1	1	0.930805	0.790944	0.832932	1	0.812978	0.805218	0.0124055	0.746248	1	0.915159	1	1	1	1	protein_coding
OR51S1::exon	1	1	1	1	1	1	1	1	0.930805	0.790944	0.832932	1	0.812978	0.805218	0.0124055	0.746248	1	0.915159	1	1	1	1	protein_coding
OR51T1::exon	1	1	1	1	1	1	1	1	0.930805	0.790944	0.832932	1	0.812978	0.805218	0.0124055	0.746248	1	0.915159	1	1	1	1	protein_coding
OR51V1::exon	1	1	1	1	1	1	1	1	0.930805	0.790944	0.832932	1	0.812978	0.805218	0.0124055	0.746248	1	0.915159	1	1	1	1	protein_coding
OR52A1::exon	1	1	1	1	1	1	1	1	0.773589	0.790944	0.835966	1	0.812978	0.827718	0.0491041	0.775242	1	0.915159	1	1	1	1	protein_coding
OR52A1::intron	1	1	1	1	1	1	1	1	0.930805	0.790944	0.832932	1	0.812978	0.805218	0.0124055	0.746248	1	0.915159	1	1	1	1	protein_coding
OR52A4P::exon	1	1	1	1	1	1	1	1	0.930805	0.790944	0.832932	1	0.812978	0.805218	0.0124055	0.746248	1	0.915159	1	1	1	1	processed_transcript
OR52A4P::intron	1	1	1	1	1	1	1	1	0.930805	0.790944	0.832932	1	0.812978	0.805218	0.0124055	0.746248	1	0.915159	1	1	1	1	processed_transcript
OR52A5::exon	1	1	1	1	1	1	1	1	0.930805	0.790944	0.832932	1	0.812978	0.805218	0.0124055	0.746248	1	0.915159	1	1	1	1	protein_coding
OR52A5::intron	1	1	1	1	1	1	1	1	0.773589	0.790944	0.835966	1	0.812978	0.827718	0.0491041	0.775242	1	0.915159	0.107081	1	1	1	protein_coding
OR52B1P::exon	1	1	1	1	1	1	1	1	0.930805	0.790944	0.832932	1	0.812978	0.805218	0.0124055	0.746248	1	0.915159	1	1	1	1	unprocessed_pseudogene
OR52B2::exon	1	1	1	1	1	1	1	1	0.930805	0.790944	0.832932	1	0.812978	0.805218	0.0124055	0.746248	1	0.915159	1	1	1	1	protein_coding
OR52B5P::exon	1	1	1	1	1	1	1	1	0.930805	0.790944	0.832932	1	0.812978	0.805218	0.0124055	0.746248	1	0.915159	1	1	1	1	processed_transcript
OR52B6::exon	1	1	1	1	1	1	1	1	0.930805	0.790944	0.832932	1	0.812978	0.805218	0.0124055	0.746248	1	0.915159	1	1	1	1	protein_coding
OR52D1::exon	1	1	1	1	1	1	1	1	0.930805	0.790944	0.832932	1	0.812978	0.805218	0.0124055	0.746248	1	0.915159	1	1	1	1	protein_coding
OR52E4::exon	1	1	1	1	1	1	1	1	0.930805	0.790944	0.832932	1	0.812978	0.805218	0.0124055	0.746248	1	0.915159	0.0397778	1	1	1	protein_coding
OR52E5::exon	1	1	1	1	1	1	1	1	0.930805	0.790944	0.832932	1	0.812978	0.805218	0.0124055	0.746248	1	0.915159	1	1	1	1	protein_coding
OR52E5::intron	1	1	1	1	1	1	1	1	0.930805	0.790944	0.832932	1	0.812978	0.805218	0.0124055	0.746248	1	0.915159	1	1	1	1	protein_coding
OR52E8::exon	1	1	1	1	1	1	1	1	0.930805	0.790944	0.832932	1	0.812978	0.805218	0.0124055	0.746248	1	0.915159	1	1	1	1	protein_coding
OR52H1::exon	1	1	1	1	1	1	1	1	0.930805	0.790944	0.832932	1	0.812978	0.805218	0.0124055	0.746248	1	0.915159	1	1	1	1	protein_coding
OR52H1::intron	1	1	1	1	1	1	1	1	0.930805	0.790944	0.832932	1	0.812978	0.805218	0.0124055	0.746248	1	0.915159	1	1	1	1	protein_coding
OR52H2P::exon	1	1	1	1	1	1	1	1	0.930805	0.790944	0.832932	1	0.812978	0.805218	0.0124055	0.746248	1	0.915159	1	1	1	1	unitary_pseudogene
OR52I1::exon	1	1	1	1	1	1	1	1	0.930805	0.790944	0.832932	1	0.812978	0.805218	0.0124055	0.746248	1	0.915159	1	1	1	1	protein_coding
OR52J1P::exon	1	1	1	1	1	1	1	1	0.930805	0.790944	0.832932	1	0.812978	0.818372	0.02838	0.766044	1	0.915159	1	1	1	1	unprocessed_pseudogene
OR52J3::exon	1	1	1	1	1	1	1	1	0.930805	0.790944	0.832932	1	0.812978	0.805218	0.0124055	0.746248	1	0.915159	1	1	1	1	protein_coding
OR52K1::exon	1	1	1	1	1	1	1	1	0.930805	0.790944	0.832932	1	0.812978	0.805218	0.0124055	0.746248	1	0.915159	1	1	1	1	protein_coding
OR52K3P::exon	1	1	1	1	0.962968	1	1	1	0.930805	0.790944	0.832932	1	0.812978	0.805218	0.0124055	0.746248	1	0.915159	1	1	1	1	processed_transcript
OR52L1::exon	1	1	1	1	1	1	1	1	0.930805	0.790944	0.832932	1	0.812978	0.805218	0.0124055	0.746248	1	0.915159	1	1	1	1	protein_coding
OR52M2P::exon	1	1	1	1	1	1	1	1	0.930805	0.790944	0.832932	1	0.812978	0.805218	0.0124055	0.746248	1	0.915159	6.91665e-06	1	1	1	unprocessed_pseudogene
OR52N1::exon	1	1	1	1	1	1	1	1	0.930805	0.790944	0.832932	1	0.812978	0.805218	0.0124055	0.746248	1	0.915159	1	1	1	1	protein_coding
OR52N2::exon	1	1	1	1	1	1	1	1	0.930805	0.790944	0.832932	1	0.812978	0.805218	0.0124055	0.746248	1	0.915159	1	1	1	1	protein_coding
OR52N3P::exon	1	1	1	1	1	1	1	1	0.930805	0.790944	0.832932	1	0.812978	0.805218	0.0124055	0.746248	1	0.915159	1	1	1	1	unprocessed_pseudogene
OR52N4::exon	1	1	1	1	1	1	1	1	0.930805	0.790944	0.832932	1	0.812978	0.805218	0.0124055	0.746248	1	0.915159	1	1	1	1	protein_coding
OR52P1P::exon	1	1	1	1	1	1	1	1	0.930805	0.790944	0.832932	1	0.812978	0.805218	0.0124055	0.746248	1	0.915159	1	1	1	1	unprocessed_pseudogene
OR52P2P::exon	1	1	1	1	1	1	1	1	0.930805	0.790944	0.832932	1	0.812978	0.805218	0.0124055	0.746248	1	0.915159	1	1	1	1	unitary_pseudogene
OR52R1::exon	1	1	1	1	1	1	1	1	0.930805	0.790944	0.832932	1	0.812978	0.805218	0.0124055	0.746248	1	0.915159	1	1	1	1	protein_coding
OR52S1P::exon	1	1	1	1	1	1	1	1	0.930805	0.790944	0.832932	1	0.812978	0.805218	0.0124055	0.746248	1	0.915159	1	1	1	1	unprocessed_pseudogene
OR52T1P::exon	1	1	1	1	1	1	1	1	0.930805	0.790944	0.832932	1	0.812978	0.805218	0.0124055	0.746248	1	0.915159	1	1	1	1	unprocessed_pseudogene
OR52V1P::exon	1	1	1	1	1	1	1	1	0.930805	0.790944	0.832932	1	0.812978	0.805218	0.0124055	0.746248	1	0.915159	1	1	1	1	unprocessed_pseudogene
OR52W1::exon	1	1	1	1	1	1	1	1	0.930805	0.790944	0.832932	1	0.812978	0.805218	0.0124055	0.746248	1	0.915159	1	1	1	1	protein_coding
OR52X1P::exon	1	1	1	1	1	1	1	1	0.930805	0.790944	0.832932	1	0.812978	0.818372	0.020695	0.766044	1	0.915159	1	1	1	1	unitary_pseudogene
OR52Y1P::intron	1	1	1	1	1	1	1	1	0.934474	0.800336	0.845644	1	0.816157	0.844903	0.0780576	0.79479	1	0.915159	1	1	1	1	unprocessed_pseudogene
OR55B1P::exon	1	1	1	1	1	1	1	1	0.930805	0.790944	0.832932	1	0.812978	0.805218	0.0124055	0.746248	1	0.915159	1	1	1	1	processed_transcript
OR56A4::exon	1	1	1	1	1	1	1	1	0.930805	0.790944	0.832932	1	0.812978	0.805218	0.0124055	0.746248	1	0.915159	1	1	1	1	protein_coding
OR56A5::intron	1	1	1	1	1	1	1	1	0.930805	0.790944	0.832932	1	0.812978	0.805218	0.0124055	0.746248	1	0.915159	1	1	1	1	protein_coding
OR56A7P::exon	1	1	1	1	1	1	1	1	0.930805	0.790944	0.832932	1	0.812978	0.805218	0.0124055	0.746248	1	0.915159	1	1	1	1	unprocessed_pseudogene
OR56B1::exon	1	1	1	1	1	1	1	1	0.930805	0.790944	0.832932	1	0.812978	0.805218	0.0124055	0.746248	1	0.915159	1	1	1	1	protein_coding
OR56B2P::exon	1	1	1	1	1	1	1	1	0.930805	0.790944	0.832932	1	0.812978	0.805218	0.0124055	0.746248	0	0.915159	1	1	1	1	processed_transcript
OR56B3P::exon	1	1	1	1	1	1	1	1	0.930805	0.790944	0.832932	1	0.812978	0.805218	0.0124055	0.746248	1	0.915159	1	1	1	1	unprocessed_pseudogene
OR5A1::exon	1	1	1	1	1	1	1	1	0.930805	0.790944	0.832932	1	0.812978	0.805218	0.0124055	0.746248	1	0.915159	1	1	1	1	protein_coding
OR5A2::exon	1	1	1	1	1	1	1	1	0.930805	0.790944	0.832932	1	0.812978	0.805218	0.0124055	0.746248	1	0.915159	1	1	1	1	protein_coding
OR5AC2::exon	1	1	1	1	1	1	1	1	0.930805	0.790944	0.832932	1	0.812978	0.805218	0.0124055	0.746248	1	0.915159	1	1	1	1	protein_coding
OR5AC4P::exon	1	1	1	1	1	1	1	1	0.930805	0.790944	0.832932	1	0.812978	0.805218	0.0124055	0.746248	1	0.915159	1	1	1	1	processed_transcript
OR5AM1P::exon	1	1	1	1	1	1	1	1	0.930805	0.790944	0.832932	1	0.812978	0.805218	0.0124055	0.746248	1	0.915159	1	1	1	1	unprocessed_pseudogene
OR5AN2P::exon	1	1	1	1	1	1	1	1	0.930805	0.790944	0.832932	1	0.812978	0.805218	0.0124055	0.746248	1	0.915159	1	1	1	1	unprocessed_pseudogene
OR5AP1P::exon	1	1	1	1	1	1	1	1	0.930805	0.790944	0.832932	1	0.812978	0.805218	0.0124055	0.746248	1	0.915159	1	1	1	1	unprocessed_pseudogene
OR5AR1::exon	1	1	1	1	1	1	1	1	0.930805	0.790944	0.832932	1	0.812978	0.805218	0.0124055	0.746248	1	0.915159	1	1	1	1	protein_coding
OR5AU1::exon	1	1	1	1	0.365841	0.938949	1	1	0.930805	0.790944	0.832932	1	0.812978	0.805218	0.0124055	0.746248	1	0.915159	1	1	1	1	protein_coding
OR5B10P::exon	1	1	1	1	1	1	1	1	0.930805	0.790944	0.832932	1	0.812978	0.805218	0.0124055	0.746248	1	0.915159	1	1	1	1	unprocessed_pseudogene
OR5B17::exon	1	1	1	1	1	1	1	1	0.930805	0.790944	0.832932	1	0.812978	0.805218	0.0124055	0.746248	1	0.915159	1	1	1	1	protein_coding
OR5B21::exon	1	1	1	1	0.365841	1	1	1	0.930805	0.790944	0.832932	1	0.812978	0.805218	0.0124055	0.746248	1	0.915159	1	1	1	1	protein_coding
OR5BJ1P::exon	1	1	1	1	1	1	1	1	0.930805	0.790944	0.832932	1	0.812978	0.805218	0.0124055	0.746248	1	0.915159	1	1	1	1	unprocessed_pseudogene
OR5BL1P::exon	1	1	1	1	1	1	1	1	0.930805	0.790944	0.832932	1	0.812978	0.805218	0.0124055	0.746248	1	0.915159	1	1	1	1	unprocessed_pseudogene
OR5BN1P::exon	1	1	1	1	1	1	1	1	0.930805	0.790944	0.832932	1	0.812978	0.805218	0.0124055	0.746248	1	0.915159	1	1	1	1	unprocessed_pseudogene
OR5BR1P::exon	1	1	1	1	1	1	1	1	0.930805	0.790944	0.832932	1	0.812978	0.805218	0.0124055	0.746248	1	0.915159	1	1	1	1	unprocessed_pseudogene
OR5BS1P::intron	1	1	1	1	1	1	1	1	0.930805	0.790944	0.832932	1	0.812978	0.805218	0.0124055	0.746248	1	0.915159	1	1	1	1	protein_coding
OR5BT1P::exon	1	1	1	1	1	1	1	1	0.930805	0.790944	0.832932	1	0.812978	0.805218	0.0124055	0.746248	1	0.915159	1	1	1	1	unprocessed_pseudogene
OR5D13::exon	1	1	1	1	1	1	1	1	0.930805	0.790944	0.832932	1	0.812978	0.805218	0.0124055	0.746248	1	0.915159	1	1	1	1	protein_coding
OR5D16::exon	1	1	1	1	1	1	1	1	0.930805	0.790944	0.832932	1	0.812978	0.805218	0.0124055	0.746248	1	0.915159	1	1	1	1	protein_coding
OR5D17P::exon	1	1	1	1	1	1	1	1	0.930805	0.790944	0.832932	1	0.812978	0.805218	0.0124055	0.746248	1	0.915159	1	1	1	1	unprocessed_pseudogene
OR5D18::exon	1	1	1	1	1	1	1	1	0.930805	0.790944	0.832932	1	0.812978	0.805218	0.0124055	0.746248	1	0.915159	1	1	1	1	protein_coding
OR5D2P::exon	1	1	1	1	1	1	1	1	0.930805	0.790944	0.832932	1	0.812978	0.805218	0.0124055	0.746248	1	0.915159	1	1	1	1	unprocessed_pseudogene
OR5F1::exon	1	1	1	1	1	1	1	1	0.930805	0.790944	0.832932	1	0.812978	0.805218	0.0124055	0.746248	1	0.915159	1	1	1	1	protein_coding
OR5F2P::exon	1	1	1	1	1	1	1	1	0.930805	0.790944	0.832932	1	0.812978	0.805218	0.0124055	0.746248	1	0.915159	1	1	1	1	unprocessed_pseudogene
OR5G1P::exon	1	1	1	1	1	1	1	1	0.930805	0.790944	0.832932	1	0.812978	0.805218	0.0124055	0.746248	1	0.915159	1	1	1	1	unprocessed_pseudogene
OR5G3::exon	1	1	1	1	1	1	1	1	0.930805	0.790944	0.832932	1	0.812978	0.805218	0.0124055	0.746248	1	0.915159	1	1	1	1	polymorphic_pseudogene
OR5G5P::intron	1	1	1	1	1	1	1	1	0.930805	0.790944	0.832932	1	0.812978	0.805218	0.0124055	0.746248	1	0.915159	1	1	1	1	processed_transcript
OR5H5P::exon	1	1	1	1	1	1	1	1	0.930805	0.790944	0.832932	1	0.812978	0.805218	0.0124055	0.746248	1	0.915159	1	1	1	1	unprocessed_pseudogene
OR5H7P::exon	1	1	1	1	1	1	1	1	0.930805	0.790944	0.832932	1	0.812978	0.805218	0.0124055	0.746248	1	0.915159	1	1	1	1	unprocessed_pseudogene
OR5I1::exon	1	1	1	1	1	1	1	1	0.930805	0.790944	0.832932	1	0.812978	0.805218	0.0124055	0.746248	1	0.915159	1	1	1	1	protein_coding
OR5J2::exon	1	1	1	1	1	1	1	1	0.930805	0.790944	0.834019	1	0.812978	4.48762e-05	0.295166	0.766809	1	0.915159	1	1	1	1	protein_coding
OR5K4::exon	1	1	1	1	1	1	1	1	0.930805	0.790944	0.832932	1	0.812978	0.805218	0.0124055	0.746248	1	0.915159	1	1	1	1	protein_coding
OR5L1::exon	1	1	1	1	1	1	1	1	0.930805	0.790944	0.832932	1	0.812978	0.805218	0.0124055	0.746248	1	0.915159	1	1	1	1	protein_coding
OR5M11::exon	1	1	1	1	1	1	1	1	0.930805	0.790944	0.832932	1	0.812978	0.805218	0.0124055	0.746248	1	0.915159	1	1	1	1	protein_coding
OR5M14P::exon	1	1	1	1	1	1	1	1	0.930805	0.790944	0.832932	1	0.812978	0.805218	0.0124055	0.746248	1	0.915159	1	1	1	1	unprocessed_pseudogene
OR5M1::exon	1	1	1	1	1	1	1	1	0.930805	0.790944	0.832932	1	0.812978	0.805218	0.0124055	0.746248	1	0.915159	1	1	1	1	protein_coding
OR5M6P::exon	1	1	1	1	1	1	1	1	0.930805	0.790944	0.832932	1	0.812978	0.805218	0.0124055	0.746248	1	0.915159	1	1	1	1	unprocessed_pseudogene
OR5M7P::exon	1	1	1	1	1	1	1	1	0.930805	0.790944	0.832932	1	0.812978	0.805218	0.0124055	0.746248	1	0.915159	1	1	1	1	unprocessed_pseudogene
OR5P1P::exon	1	1	1	1	1	1	1	1	0.930805	0.790944	0.832932	1	0.812978	0.805218	0.0124055	0.746248	1	0.915159	1	1	1	1	unprocessed_pseudogene
OR5P3::exon	1	1	1	1	1	1	1	1	0.930805	0.790944	0.832932	1	0.812978	0.805218	0.0124055	0.746248	1	0.915159	1	1	1	1	protein_coding
OR5P4P::exon	1	1	1	1	1	1	1	1	0.930805	0.790944	0.832932	1	0.812978	0.805218	0.0124055	0.746248	1	0.915159	1	1	1	1	unprocessed_pseudogene
OR5S1P::exon	1	1	1	1	1	1	1	1	0.930805	0.790944	0.832932	1	0.812978	0.805218	0.0124055	0.746248	1	0.915159	1	1	1	1	unitary_pseudogene
OR5T3::exon	1	1	1	1	1	1	1	1	0.930805	0.790944	0.832932	1	0.812978	0.805218	0.0124055	0.746248	1	0.915159	1	1	1	1	protein_coding
OR5V1::exon	1	1	1	1	1	1	1	1	0.930805	0.790944	0.832932	1	0.812978	0.805218	0.0124055	0.746248	1	0.915159	1	1	1	1	protein_coding
OR5V1::intron	1	1	1	1	1	1	1	1	0.930805	0.790944	0.889705	1	0.812978	0.899721	0.192356	0.85797	1	0.915159	1	1	1	1	protein_coding
OR6A2::exon	1	1	1	1	1	0.938949	1	1	0.930805	0.790944	0.832932	1	0.812978	0.805218	0.0124055	0.746248	1	0.915159	1	1	1	1	protein_coding
OR6B1::exon	1	1	1	1	1	1	1	1	0.930805	0.790944	0.832932	1	0.812978	0.805218	0.0124055	0.746248	1	0.915159	1	1	1	1	protein_coding
OR6B3::exon	1	1	1	1	1	1	1	1	0.930805	0.790944	0.832932	1	0.812978	0.805218	0.0124055	0.746248	1	0.915159	1	1	1	1	protein_coding
OR6C2::exon	1	1	1	1	1	1	1	1	0.930805	0.790944	0.832932	1	0.812978	0.805218	0.0124055	0.746248	1	0.915159	1	1	1	1	protein_coding
OR6C5P::exon	1	1	1	1	1	1	1	1	0.930805	0.790944	0.832932	1	0.812978	0.805218	0.0124055	0.746248	1	0.915159	1	1	1	1	unprocessed_pseudogene
OR6C65::exon	1	1	1	1	1	1	1	1	0.930805	0.790944	0.832932	1	0.812978	0.805218	0.0124055	0.746248	1	0.915159	1	1	1	1	protein_coding
OR6C68::exon	1	1	1	1	1	1	1	1	0.930805	0.790944	0.832932	1	0.812978	0.805218	0.0124055	0.746248	1	0.915159	1	1	1	1	protein_coding
OR6C70::exon	1	1	1	1	1	1	1	1	0.930805	0.790944	0.832932	1	0.812978	0.805218	0.0124055	0.746248	1	0.915159	1	1	1	1	protein_coding
OR6C71P::exon	1	1	1	1	1	1	1	1	0.930805	0.790944	0.832932	1	0.812978	0.805218	0.0124055	0.746248	1	0.915159	1	1	1	1	processed_transcript
OR6C73P::exon	1	1	1	1	1	1	1	1	0.930805	0.790944	0.832932	1	0.812978	0.805218	0.0124055	0.746248	1	0.915159	1	1	1	1	unprocessed_pseudogene
OR6C76::exon	1	1	1	1	1	1	1	1	0.930805	0.790944	0.832932	1	0.812978	0.805218	0.0124055	0.746248	1	0.915159	1	1	1	1	protein_coding
OR6C7P::exon	1	1	1	1	1	1	1	1	0.930805	0.790944	0.832932	1	0.812978	0.805218	0.0124055	0.746248	1	0.915159	1	1	1	1	unprocessed_pseudogene
OR6E1P::exon	1	1	1	1	1	1	1	1	0.930805	0.790944	0.832932	1	0.812978	0.805218	0.0124055	0.746248	1	0.915159	1	1	1	1	unprocessed_pseudogene
OR6J1::exon	1	1	1	1	1	1	1	1	0.930805	0.790944	0.834019	1	0.812978	4.48762e-05	0.295166	0.766809	1	0.915159	1	1	1	1	protein_coding
OR6J1::intron	1	1	1	1	1	1	1	1	0.930805	0.790944	0.835966	1	0.812978	0.822032	0.0414132	0.769878	1	0.915159	1	1	1	1	protein_coding
OR6K1P::exon	1	1	1	1	1	1	1	1	0.930805	0.790944	0.832932	1	0.812978	0.805218	0.0124055	0.746248	1	0.915159	1	1	1	1	unprocessed_pseudogene
OR6K6::exon	1	1	1	1	1	1	1	1	0.930805	0.790944	0.832932	1	0.812978	0.805218	0.0124055	0.746248	1	0.915159	1	1	1	1	protein_coding
OR6M1::exon	1	1	1	1	1	1	1	1	0.930805	0.790944	0.832932	1	0.812978	0.805218	0.0124055	0.746248	1	0.915159	1	1	1	1	protein_coding
OR6M2P::exon	1	1	1	1	1	1	1	1	0.930805	0.790944	0.832932	1	0.812978	0.805218	0.0124055	0.746248	1	0.915159	1	1	1	1	transcribed_unprocessed_pseudogene
OR6M3P::exon	1	1	1	1	1	1	1	1	0.930805	0.790944	0.832932	1	0.812978	0.818372	0.020695	0.766044	1	0.915159	1	1	1	1	unprocessed_pseudogene
OR6P1::exon	1	1	1	1	1	1	1	1	0.930805	0.790944	0.832932	1	0.812978	0.805218	0.0124055	0.746248	1	0.915159	1	1	1	1	protein_coding
OR6S1::exon	1	1	1	1	1	1	1	1	0.930805	0.790944	0.832932	1	0.812978	0.805218	0.0124055	0.746248	1	0.915159	1	1	1	1	protein_coding
OR6U2P::exon	1	1	1	1	1	1	1	1	0.930805	0.790944	0.832932	1	0.812978	0.805218	0.0124055	0.746248	1	0.915159	1	1	1	1	processed_transcript
OR6V1::exon	1	1	1	1	1	1	1	1	0.930805	0.790944	0.832932	1	0.812978	0.805218	0.0124055	0.746248	1	0.915159	1	1	1	1	protein_coding
OR6W1P::exon	1	1	1	1	1	1	1	1	0.930805	0.790944	0.832932	1	0.812978	0.805218	0.0124055	0.746248	1	0.915159	1	1	1	1	transcribed_unprocessed_pseudogene
OR6X1::exon	1	1	1	1	1	1	1	1	0.930805	0.790944	0.832932	1	0.812978	0.805218	0.0124055	0.746248	1	0.915159	1	1	1	1	protein_coding
OR7A11P::exon	1	1	1	1	1	1	1	1	0.930805	0.790944	0.832932	1	0.812978	0.805218	0.0124055	0.746248	1	0.915159	1	1	1	1	unprocessed_pseudogene
OR7A19P::exon	1	1	1	1	1	1	1	1	0.930805	0.790944	0.832932	1	0.812978	0.805218	0.0124055	0.746248	1	0.915159	1	1	1	1	unprocessed_pseudogene
OR7A2P::exon	1	1	1	1	1	1	1	1	0.930805	0.790944	0.832932	1	0.812978	0.805218	0.0124055	0.746248	1	0.915159	1	1	1	1	processed_transcript
OR7A3P::exon	1	1	1	1	1	1	1	1	0.930805	0.790944	0.832932	1	0.812978	0.805218	0.0124055	0.746248	1	0.915159	1	1	0.375208	1	unprocessed_pseudogene
OR7A5::exon	1	1	1	1	1	1	1	1	0.930805	0.790944	0.832932	1	0.812978	0.805218	0.0124055	0.746248	1	0.915159	1	1	1	1	protein_coding
OR7A8P::exon	1	1	1	1	1	1	1	1	0.930805	0.790944	0.832932	1	0.812978	0.805218	0.0124055	0.746248	1	0.915159	1	1	1	1	unprocessed_pseudogene
OR7C1::exon	1	1	1	1	1	1	1	1	0.930805	0.790944	0.832932	1	0.812978	0.805218	0.0124055	0.746248	1	0.915159	1	1	1	1	protein_coding
OR7C1::intron	1	1	1	1	1	1	1	1	0.930805	0.790944	0.832932	1	0.812978	0.805218	0.0124055	0.746248	1	0.915159	0.0397778	1	1	1	protein_coding
OR7D2::exon	1	1	1	1	1	1	1	1	0.930805	0.790944	0.832932	1	0.812978	0.805218	0.0124055	0.746248	1	0.915159	1	1	1	1	protein_coding
OR7E100P::exon	1	1	1	1	1	1	1	1	0.93349	0.790944	0.835966	1	0.812978	0.826056	0.0448033	0.774346	1	0.915159	1	1	1	1	unprocessed_pseudogene
OR7E102P::exon	1	1	1	1	1	1	1	1	0.930805	0.790944	0.832932	1	0.812978	0.805218	0.0124055	0.746248	1	0.915159	1	1	1	1	unprocessed_pseudogene
OR7E104P::exon	1	1	1	1	1	1	1	1	0.930805	0.790944	0.832932	1	0.812978	0.805218	0.0124055	0.746248	1	0.915159	1	1	1	1	processed_transcript
OR7E10P::exon	1	1	1	1	1	1	1	1	0.930805	0.790944	0.832932	1	0.812978	0.805218	0.0124055	0.746248	1	0.915159	1	1	1	1	unprocessed_pseudogene
OR7E111P::exon	1	1	1	1	1	1	1	1	0.930805	0.790944	0.832932	1	0.812978	0.805218	0.0124055	0.746248	1	0.915159	1	1	1	1	unprocessed_pseudogene
OR7E115P::exon	1	1	1	1	1	1	1	1	0.930805	0.790944	0.832932	1	0.812978	0.805218	0.0124055	0.746248	1	0.915159	1	1	1	1	unprocessed_pseudogene
OR7E121P::exon	1	1	1	1	1	1	1	1	0.930805	0.790944	0.832932	1	0.812978	0.805218	0.0124055	0.746248	1	0.915159	1	1	1	1	unprocessed_pseudogene
OR7E129P::exon	1	1	1	1	1	1	1	1	0.930805	0.790944	0.832932	1	0.812978	0.805218	0.0124055	0.746248	1	0.915159	1	1	1	1	unprocessed_pseudogene
OR7E12P::exon	1	1	1	1	1	1	1	1	0.930805	0.790944	0.832932	1	0.812978	0.805218	0.0124055	0.746248	1	0.915159	1	1	1	1	unprocessed_pseudogene
OR7E13P::exon	1	1	1	1	1	1	1	1	0.930805	0.790944	0.832932	1	0.812978	0.805218	0.0124055	0.746248	1	0.915159	1	1	1	1	unprocessed_pseudogene
OR7E140P::exon	1	1	1	1	1	1	1	1	0.930805	0.790944	0.832932	1	0.812978	0.805218	0.0124055	0.746248	1	0.915159	1	1	1	1	unprocessed_pseudogene
OR7E145P::exon	1	1	1	1	1	1	1	1	0.930805	0.790944	0.832932	1	0.812978	0.805218	0.0124055	0.746248	1	0.915159	1	1	1	1	unprocessed_pseudogene
OR7E14P::exon	1	1	1	1	1	1	1	1	0.930805	0.790944	0.832932	1	0.812978	0.818372	0.0329089	0.766044	1	0.915159	1	1	1	1	transcribed_unprocessed_pseudogene
OR7E14P::intron	1	1	1	1	1	1	1	1	1	0.790944	0.875818	1	0.812978	1	0.753892	0.561522	1	0.644064	1	1	1	1	transcribed_unprocessed_pseudogene
OR7E18P::exon	1	1	1	1	1	1	1	1	0.930805	0.790944	0.832932	1	0.812978	0.805218	0.0124055	0.746248	1	0.915159	1	1	1	1	unprocessed_pseudogene
OR7E19P::intron	1	1	1	1	1	1	1	1	0.930805	0.790944	0.832932	1	0.812978	0.805218	0.0124055	0.746248	1	0.915159	1	1	1	1	transcribed_unprocessed_pseudogene
OR7E31P::exon	1	1	1	1	1	1	1	1	0.930805	0.790944	0.832932	1	0.812978	0.805218	0.0124055	0.746248	1	0.915159	1	1	1	1	unprocessed_pseudogene
OR7E35P::exon	1	1	1	1	1	1	1	1	0.930805	0.790944	0.832932	1	0.812978	0.805218	0.0124055	0.746248	1	0.915159	1	1	1	1	unprocessed_pseudogene
OR7E36P::exon	1	1	1	1	1	1	1	1	0.930805	0.790944	0.832932	1	0.812978	0.805218	0.0124055	0.746248	1	0.915159	1	1	1	1	unprocessed_pseudogene
OR7E37P::exon	1	1	1	1	1	1	1	1	0.930805	0.790944	0.832932	1	0.812978	0.818372	0.0282003	0.766044	1	0.915159	1	1	1	1	unprocessed_pseudogene
OR7E38P::exon	1	1	1	1	1	1	1	1	0.930805	0.790944	0.97724	1	0.812978	0.577957	0.644081	0.746248	1	0.922097	1	1	1	1	unprocessed_pseudogene
OR7E39P::exon	1	1	1	1	1	1	1	1	0.930805	0.790944	0.832932	1	0.812978	0.818372	0.020695	0.766044	1	0.915159	1	1	1	1	unprocessed_pseudogene
OR7E43P::exon	1	1	1	1	1	1	1	1	0.773589	0.790944	0.835966	1	0.812978	0.827718	0.0494575	0.775242	1	0.915159	1	1	1	1	unprocessed_pseudogene
OR7E46P::exon	1	1	1	1	1	1	1	1	0.930805	0.790944	0.832932	1	0.812978	0.805218	0.0124055	0.746248	1	0.915159	1	1	1	1	unprocessed_pseudogene
OR7E47P::exon	1	1	1	1	1	1	1	1	0.930805	0.790944	0.832932	1	0.812978	0.805218	0.0124055	0.746248	1	0.915159	1	1	1	1	protein_coding
OR7E47P::intron	1	1	1	1	1	0.938949	1	1	0.902277	0.790944	0.907385	1	0.812978	0.914288	0.670033	0.217379	1	0.938853	1	1	1	1	protein_coding
OR7E53P::exon	1	1	1	1	1	1	1	1	0.930805	0.790944	0.832932	1	0.812978	0.805218	0.0124055	0.746248	1	0.915159	1	1	1	1	unprocessed_pseudogene
OR7E59P::exon	1	1	1	1	1	1	1	1	0.930805	0.790944	0.832932	1	0.812978	0.805218	0.0124055	0.746248	1	0.915159	1	1	1	1	unprocessed_pseudogene
OR7E5P::exon	1	1	1	1	1	1	1	1	0.930805	0.790944	0.832932	1	0.812978	0.805218	0.0124055	0.746248	1	0.915159	1	1	1	1	unprocessed_pseudogene
OR7E7P::exon	1	1	1	1	0.962968	1.54684e-05	1	1	0.930805	0.790944	0.832932	1	0.812978	0.805218	0.0124055	0.746248	1	0.915159	1	1	1	1	unprocessed_pseudogene
OR7E85P::exon	1	1	1	1	1	1	1	1	0.930805	0.790944	0.832932	1	0.812978	0.805218	0.0124055	0.746248	1	0.915159	1	1	1	1	unprocessed_pseudogene
OR7E87P::exon	1	1	1	1	0.962968	1	1	1	0.930805	0.790944	0.832932	1	0.812978	0.805218	0.0124055	0.746248	1	0.915159	1	1	1	1	unprocessed_pseudogene
OR7E8P::exon	1	1	1	1	1	1	1	1	0.930805	0.790944	0.832932	1	0.812978	0.805218	0.0124055	0.746248	1	0.915159	1	1	1	1	unprocessed_pseudogene
OR7E96P::exon	1	1	1	1	1	1	1	1	0.930805	0.790944	0.832932	1	0.812978	0.805218	0.0124055	0.746248	1	0.915159	1	1	1	1	unprocessed_pseudogene
OR7G2::exon	1	1	1	1	1	1	1	1	0.930805	0.790944	0.832932	1	0.812978	0.805218	0.0124055	0.746248	1	0.915159	1	1	1	1	protein_coding
OR7M1P::exon	1	1	1	1	1	1	1	1	0.930805	0.790944	0.832932	1	0.812978	0.818372	0.020695	0.766044	1	0.915159	1	1	1	1	unprocessed_pseudogene
OR8A2P::exon	1	1	1	1	1	1	1	1	0.930805	0.790944	0.832932	1	0.812978	0.805218	0.0124055	0.746248	1	0.915159	1	1	1	1	unprocessed_pseudogene
OR8B10P::exon	1	1	1	1	1	1	1	1	0.930805	0.790944	0.832932	1	0.812978	0.805218	0.0124055	0.746248	1	0.915159	1	1	1	1	unprocessed_pseudogene
OR8B1P::exon	1	1	1	1	1	1	1	1	0.930805	0.790944	0.832932	1	0.812978	0.805218	0.0124055	0.746248	1	0.915159	1	1	1	1	transcribed_unprocessed_pseudogene
OR8B4::exon	1	1	1	1	1	1	1	1	0.930805	0.790944	0.832932	1	0.812978	0.805218	0.0124055	0.746248	1	0.915159	1	1	1	1	protein_coding
OR8B6P::exon	1	1	1	1	1	1	1	1	0.930805	0.790944	0.832932	1	0.812978	0.805218	0.0124055	0.746248	1	0.915159	1	1	1	1	unprocessed_pseudogene
OR8B7P::exon	1	1	1	1	1	1	1	1	0.930805	0.790944	0.832932	1	0.812978	0.805218	0.0124055	0.746248	1	0.915159	1	1	1	1	unprocessed_pseudogene
OR8B9P::exon	1	1	1	1	1	1	1	1	0.930805	0.790944	0.832932	1	0.812978	0.805218	0.0124055	0.746248	1	0.915159	1	1	1	1	transcribed_unprocessed_pseudogene
OR8D2::exon	1	1	1	1	1	1	1	1	0.930805	0.790944	0.832932	1	0.812978	0.805218	0.0124055	0.746248	1	0.915159	1	1	1	1	protein_coding
OR8D4::exon	1	1	1	1	1	1	1	1	0.930805	0.790944	0.832932	1	0.812978	0.805218	0.0124055	0.746248	1	0.915159	1	1	1	1	protein_coding
OR8F1P::exon	1	1	1	1	1	1	1	1	0.930805	0.790944	0.832932	1	0.812978	0.818372	0.0329089	0.766044	1	0.915159	1	1	1	1	unprocessed_pseudogene
OR8G3P::exon	1	1	1	1	1	1	1	1	0.930805	0.790944	0.832932	1	0.812978	0.805218	0.0124055	0.746248	1	0.915159	1	1	1	1	transcribed_unprocessed_pseudogene
OR8G7P::exon	1	1	1	1	1	1	1	1	0.930805	0.790944	0.832932	1	0.812978	0.805218	0.0124055	0.746248	1	0.915159	1	1	1	1	unprocessed_pseudogene
OR8I1P::exon	1	1	1	1	1	1	1	1	0.930805	0.790944	0.832932	1	0.812978	0.805218	0.0124055	0.746248	1	0.915159	1	1	1	1	unprocessed_pseudogene
OR8I2::exon	1	1	1	1	1	1	1	1	0.930805	0.790944	0.832932	1	0.812978	0.805218	0.0124055	0.746248	1	0.915159	1	1	1	1	protein_coding
OR8J1::intron	1	1	1	1	1	1	1	1	0.930805	0.790944	0.832932	1	0.812978	0.818372	0.0316602	0.766044	1	0.915159	1	1	1	1	protein_coding
OR8K1::exon	1	1	1	1	1	1	1	1	0.930805	0.790944	0.832932	1	0.812978	0.805218	0.0124055	0.746248	1	0.915159	1	1	1	1	protein_coding
OR8K2P::exon	1	1	1	1	1	1	1	1	0.930805	0.790944	0.832932	1	0.812978	0.805218	0.0124055	0.746248	1	0.915159	1	1	1	1	unprocessed_pseudogene
OR8K3::exon	1	1	1	1	1	1	1	1	0.930943	0.790944	0.835966	1	0.835173	0.823896	0.199015	0.774346	1	0.262983	1	1	1	1	protein_coding
OR8L1P::exon	1	1	1	1	1	1	1	1	0.930805	0.790944	0.832932	1	0.812978	0.805218	0.0124055	0.746248	1	0.915159	1	1	1	1	unprocessed_pseudogene
OR8R1P::exon	1	1	1	1	0.962968	1	1	1	0.930805	0.790944	0.832932	1	0.812978	0.805218	0.0124055	0.746248	1	0.915159	1	1	1	1	unprocessed_pseudogene
OR8S1::exon	1	1	1	1	1	1	1	1	0.930805	0.790944	0.832932	1	0.812978	0.805218	0.0124055	0.746248	1	0.915159	1	1	1	1	protein_coding
OR8S21P::exon	1	1	1	1	1	1	1	1	0.930805	0.790944	0.832932	1	0.812978	0.805218	0.0124055	0.746248	1	0.915159	1	1	1	1	unprocessed_pseudogene
OR8X1P::exon	1	1	1	1	1	1	1	1	0.930805	0.790944	0.832932	1	0.812978	0.805218	0.0124055	0.746248	1	0.915159	1	1	1	1	unprocessed_pseudogene
OR9A1P::exon	1	1	1	1	1	1	1	1	0.930805	0.790944	0.832932	1	0.812978	0.818372	0.020695	0.766044	1	0.915159	1	1	1	1	processed_transcript
OR9A2::exon	1	1	1	1	1	1	1	1	0.930805	0.790944	0.834019	1	0.812978	4.48762e-05	0.295166	0.766809	1	0.915159	1	1	1	1	protein_coding
OR9A3P::exon	1	1	1	1	1	1	1	1	0.930805	0.790944	0.832932	1	0.812978	0.805218	0.0124055	0.746248	1	0.915159	1	1	1	1	transcribed_unprocessed_pseudogene
OR9A4::exon	1	1	1	1	1	1	1	1	0.930805	0.790944	0.832932	1	0.812978	0.805218	0.0124055	0.746248	1	0.915159	1	1	1	1	protein_coding
OR9G1::exon	1	1	1	1	1	1	1	1	0.930805	0.790944	0.832932	1	0.812978	0.805218	0.0124055	0.746248	1	0.915159	1	1	1	1	protein_coding
OR9G2P::exon	1	1	1	1	1	1	1	1	0.930805	0.790944	0.832932	1	0.812978	0.805218	0.0124055	0.746248	1	0.915159	1	1	1	1	unprocessed_pseudogene
OR9H1P::exon	1	1	1	1	1	1	1	1	0.930805	0.790944	0.832932	1	0.812978	0.805218	0.0124055	0.746248	1	0.915159	1	1	1	1	processed_transcript
OR9H1P::intron	1	1	1	1	1	1	1	1	0.930805	0.790944	0.832932	1	0.812978	0.805218	0.0124055	0.746248	1	0.915159	1	1	1	1	processed_transcript
OR9I2P::exon	1	1	1	1	1	1	1	1	0.930805	0.790944	0.832932	1	0.812978	0.805218	0.0124055	0.746248	1	0.915159	1	1	1	1	unprocessed_pseudogene
OR9I3P::exon	1	1	1	1	1	1	1	1	0.930805	0.790944	0.832932	1	0.812978	0.805218	0.0124055	0.746248	1	0.915159	1	1	1	1	unprocessed_pseudogene
OR9K1P::exon	1	1	1	1	1	1	1	1	0.930805	0.790944	0.832932	1	0.812978	0.818372	0.0316602	0.766044	1	0.915159	1	1	1	1	processed_transcript
OR9N1P::exon	1	1	1	1	1	1	1	1	0.930805	0.790944	0.832932	1	0.812978	0.805218	0.0124055	0.746248	1	0.915159	1	1	1	1	transcribed_unprocessed_pseudogene
OR9Q1::exon	1	1	1	1	1	1	1	1	0.930805	0.790944	0.832932	1	0.812978	0.805218	0.0124055	0.746248	1	0.915159	1	1	1	1	protein_coding
OR9Q1::intron	1	0.818372	1	1	0.0177594	0.238986	1	0.320076	0.935662	0.801523	0.846306	1	0.816213	0.434497	0.0798492	0.797247	1	0.915159	1	1	1	1	protein_coding
OR9Q2::exon	1	1	1	1	1	1	1	1	0.930805	0.790944	0.832932	1	0.812978	0.805218	0.0124055	0.746248	1	0.915159	1	1	1	1	protein_coding
OR9R1P::exon	1	1	1	1	1	1	1	1	0.930805	0.790944	0.832932	1	0.812978	0.805218	0.0124055	0.746248	1	0.915159	1	1	1	1	unprocessed_pseudogene
OR9S24P::intron	1	1	1	1	1	1	1	1	0.930805	0.790944	0.832932	1	0.812978	0.805218	0.0124055	0.746248	1	0.915159	1	1	1	1	unprocessed_pseudogene
ORAI1::exon	1	1	1	1	1	1	1	1	0.930805	0.790944	0.877427	1	0.838746	0.999731	0.742734	0.00199012	1.3436e-07	0.915159	3.10292e-05	0.00980199	1	1	processed_transcript
ORAI1::intron	1	0.0164473	1	1	1	1	1	1	0.990527	0.790944	0.832932	1	0.812978	0.940965	0.332328	0.906608	1	0.94922	0.668375	1	1	1	processed_transcript
ORAI2::exon	1	1	1	1	1	1	1	1	0.995289	0.892896	0.856211	1	0.816221	0.108184	1	0.691529	1	0.915159	1	1	1	1	protein_coding
ORAI2::intron	1	1	1	1	1	1	1	1	0.961149	0.790944	0.889702	1	0.812978	0.895093	0.417667	0.0152025	1	0.960282	1	1	1	1	protein_coding
ORAI3::exon	1	1	1	1	1	1	1	1	1	0.164631	0.882818	1	0.846253	0.805218	0.615243	0.969772	1	0.915159	0.161604	0.00754481	0.308019	1	protein_coding
ORAI3::intron	1	1	1	1	1	1	1	1	0.96035	0.844355	0.0125493	1	0.837147	0.805218	0.411343	0.8519	1	0.915159	1	1	1	1	protein_coding
ORC1::exon	1	1	1	1	1	1	1	1	1	0.790944	0.832932	1	0.812978	0.805218	1	0.766044	1	0.915159	1	1	1	1	protein_coding
ORC1::intron	1	1	0.0888911	1	0.372525	0.401346	1	1	0.972992	0.790944	0.995287	1	0.812978	0.805218	1	0.12815	1	0.915159	1	1	1	1	protein_coding
ORC2::exon	1	1	1	1	1	1	1	1	1	0.819735	0.832932	1	0.934449	0.805218	0.199899	0.00132567	0.00938644	0.915159	1	1	1	1	processed_transcript
ORC2::intron	1	1	0.587127	1	1	1	1	0.0499156	1	0.790944	0.884445	1	0.812978	0.881929	0.0258194	0.746248	1	0.915159	1	1	1	1	processed_transcript
ORC3::exon	1	1	0.699875	1	1	1	1	1	0.930805	0.800336	0.832932	1	0.812978	0.193809	1	0.793092	1	0.982062	1	1	1	1	protein_coding
ORC3::intron	1	1	1	1	1	1	1	1	0.930805	0.790944	0.859462	1	0.812978	0.805218	1	0.394263	1	0.915159	1	1	1	1	protein_coding
ORC4::exon	1	1	1	1	1	1	1	1	0.930805	0.790944	0.832932	1	0.812978	0.248116	1	0.754908	1	0.915159	1	1	1	1	protein_coding
ORC4::intron	1	0.879633	1	1	0.829236	0.945827	1	0.311877	0.930805	0.790944	0.857884	1	0.812978	0.0968882	1	0.746248	1	0.915159	1	1	1	1	protein_coding
ORC5::exon	1	1	1	1	1	1	1	1	0.985382	0.790944	0.832932	1	0.812978	0.818372	1	0.00079787	3.65736e-07	0.920054	1	1	1	1	retained_intron
ORC5::intron	1	0.168874	1	1	1	1	1	0.146252	0.935963	0.790944	0.921855	1	0.812978	1	0.858172	0.0482366	1	0.915159	1	1	1	1	retained_intron
ORC6::exon	1	1	1	1	1	1	1	1	1	0.790944	0.832932	1	0.812978	0.805218	0.0827802	0.746248	1	0.948781	1	1	1	1	protein_coding
ORC6::intron	1	1	0.064807	1	1	0.938949	1	1	0.930805	0.790944	0.832932	1	0.812978	0.919045	1	0.110531	1	0.922572	1	1	1	1	protein_coding
ORMDL1::exon	1	1	1	1	1	1	1	1	1	0.790944	0.832932	1	0.955017	0.805218	0.0124055	0.746248	0.188132	0.915159	1	1	1	1	processed_transcript
ORMDL1::intron	1	1	0.768876	1	1	0.583807	1	0.165138	0.930805	0.790944	0.898184	1	0.82049	0.947651	1	0.174423	1	0.915159	1	1	1	1	processed_transcript
ORMDL2::exon	1	1	1	1	1	1	1	1	1	0.790944	0.833651	1	0.816213	0.669852	1	0.0154679	1	0.915159	1	1	1	1	protein_coding
ORMDL2::intron	1	1	1	1	1	1	1	1	0.973103	0.858946	0.832932	1	0.863516	0.805218	0.223991	0.295838	1	0.932763	1	1	1	1	protein_coding
ORMDL3::exon	1	1	1	1	1	1	1	1	1	0.790944	0.832932	1	0.812978	0.818372	5.44848e-09	0.767826	0.00052881	0.947019	1	1	1	1	protein_coding
ORMDL3::intron	1	1	1	1	0.962968	1	1	1	0.930805	0.790944	0.832932	1	0.812978	0.805218	0.0124055	0.746248	1	0.915159	1	1	1	1	protein_coding
OS9::exon	1	1	1	1	1	1	1	1	0.934474	0.821051	0.832932	1	0.816157	0.805218	1	0.000379091	0.0175253	0.915159	3.38759e-05	0.000426394	1	1	retained_intron
OS9::intron	1	0.632154	0.260603	1	0.00047591	0.000936192	1	0.192628	0.930805	0.790944	0.832932	2.50138e-09	0.864446	0.805218	1	0.0140051	1	0.966717	1	1	1	8.48702e-15	retained_intron
OSBP::exon	1	1	1	1	1	1	1	1	1	0.790944	0.832932	1	0.812978	0.805218	1	0.4894	1	0.915159	1	1	1	1	retained_intron
OSBP::intron	1	1	0.11844	1	0.505423	0.181572	1	1	0.930805	0.790944	0.943334	1	0.812978	0.951125	1	0.462361	1	0.915159	1	1	1	1	retained_intron
OSBPL10::exon	1	1	1	1	1	1	1	1	1	0.790944	0.832932	1	0.882522	0.997688	0.793741	0.185288	1	0.915159	1	1	1	1	processed_transcript
OSBPL10::intron	1	1	1	1	1	0.390444	1	1	0.930805	0.202866	0.872704	1	0.87866	0.805218	0.844033	0.746248	1	0.985136	0.750487	1	1	1	processed_transcript
OSBPL11::exon	1	1	1	1	1	1	1	1	1	0.790944	0.832932	1	0.812978	0.805218	1	0.619797	1.77501e-05	0.915159	1	1	1	1	protein_coding
OSBPL11::intron	1	0.507539	1	1	1	1	1	0.1025	0.930805	0.7963	0.973437	1	0.812978	0.805218	1	0.271235	0.00887807	0.915159	1	1	1	1	protein_coding
OSBPL1A::exon	1	1	1	1	1	1	1	1	0.934474	0.839097	0.832932	1	0.877263	0.862376	0.0112574	0.460291	0.103077	0.962111	1	1	1	1.08464e-11	nonsense_mediated_decay
OSBPL1A::intron	1	0.407171	1	1	1	0.197857	1	1	0.934474	0.790944	0.852189	1	0.812978	0.805218	1	0.287134	1	0.915159	1	1	1	1	nonsense_mediated_decay
OSBPL2::exon	1	1	1	1	0.825352	1	1	1	1	0.790944	0.832932	1	0.812978	0.805218	0.946344	0.999497	1	0.915159	1	1	1	1	protein_coding
OSBPL2::intron	1	0.400161	0.458893	1	3.67467e-13	0	1	1	0.930805	0.790944	0.832932	1	0.812978	0.59991	1	0.746248	1	0.915159	1	1	0.0907651	1	protein_coding
OSBPL3::exon	1	1	1	1	1	1	1	1	0.940865	0.790944	0.832932	1	0.812978	0.818372	7.37435e-06	0.971019	0.103189	0.924198	0.202646	0.78766	1	1	protein_coding
OSBPL3::intron	1	1	1	1	1	1	1	1	0.930805	0.790944	0.832932	1	0.812978	0.805218	1	0.744966	1	0.915159	1	1	1	1	protein_coding
OSBPL5::exon	1	1	1	1	1	1	1	1	0.773589	0.918793	0.948762	1	0.812978	0.961874	0.437172	0.932079	1	0.915159	4.14199e-06	0.199754	1	1	retained_intron
OSBPL5::intron	1	1	1	1	1	0.376517	1	1	0.93427	0.790944	0.981911	1	0.812978	0.805218	0.0124055	0.746248	1	0.972941	3.08904e-07	7.2475e-05	0.0206188	0.014998	retained_intron
OSBPL6::exon	1	1	1	1	1	1	1	1	1	0.790944	0.832932	1	0.812978	0.946899	0.0154492	0.547017	1	0.930705	1	1	1	1	protein_coding
OSBPL6::intron	1	0.460091	1	1	1	1	0.981903	1	0.93427	0.790944	0.842004	1	0.812978	0.152176	1	0.463856	1	0.924198	1	1	1	1	protein_coding
OSBPL7::exon	1	1	1	1	1	1	1	1	0.930805	0.306775	0.967475	1	0.941812	0.73303	0.498016	0.954103	1	0.915159	0.119762	0.00408568	0.733071	1	protein_coding
OSBPL7::intron	1	1	0.0236581	1	1	1	1	1	0.934474	0.790944	0.990682	1	0.59999	0.831149	0.806639	0.746248	1	0.947113	0	0.000107082	0.0883292	1	protein_coding
OSBPL8::exon	1	1	1	1	1	1	1	1	0.979441	0.790944	0.832932	1	0.900047	0.805218	8.48413e-06	0.746248	2.14137e-06	0.960106	1	1	1	1	protein_coding
OSBPL8::intron	1	0.117556	1	1	0.0687031	0.634907	0.00232991	0.00772716	1	0.870184	0.934099	1	0.812978	0.512108	0.777556	0.199379	1	0.915159	1	1	1	1	protein_coding
OSBPL9::exon	1	1	1	1	1	1	1	1	0.95489	0.790944	0.832932	1	0.817342	0.96804	3.04021e-07	0.767826	1	0.915951	1	1	1	1	protein_coding
OSBPL9::intron	1	0.48594	1	1	1	0.00974691	1	0.0251601	0.930805	0.887332	0.961959	1	0.812978	0.567713	0.0151895	0.782999	1	0.935771	1	1	1	1	protein_coding
OSBPL9P1::exon	1	1	1	1	1	1	1	1	0.930805	0.790944	0.832932	1	0.812978	0.805218	0.0124055	0.746248	1	0.915159	1	1	1	1	processed_pseudogene
OSBPL9P4::exon	1	1	1	1	1	1	1	1	0.930805	0.790944	0.832932	1	0.812978	0.805218	0.0124055	0.746248	1	0.915159	1	1	1	1	processed_pseudogene
OSBPL9P5::exon	1	1	1	1	1	1	1	1	0.930805	0.790944	0.832932	1	0.812978	0.805218	0.0124055	0.746248	1	0.915159	1	1	1	1	processed_pseudogene
OSCAR::exon	1	1	1	1	1	1	1	1	0.930805	0.790944	0.832932	1	0.812978	0.805218	0.0124055	0.746248	1	0.915159	1	1	1	1	protein_coding
OSCAR::intron	1	1	1	1	1	1	1	1	0.958552	0.834166	0.877659	1	0.842418	0.669852	0.157096	0.20469	1	0.923342	1	1	1	1	protein_coding
OSCP1::exon	1	1	1	1	1	1	1	1	1	0.103951	0.832932	1	0.812978	0.959797	0.425102	0.929162	0	0.915159	1	1	1	1	retained_intron
OSCP1::intron	1	1	1	1	1	0.083997	1	1	0.930805	0.790944	0.875248	1	0.812978	9.99524e-05	0.752614	0.746248	1	0.977057	1	1	1	1	retained_intron
OSER1-DT::exon	1	1	1	1	0.600014	1	1	1	0.968714	0.851346	0.832932	1	0.849304	0.903202	0.202617	0.267373	1	0.929913	0.00143249	1	1	1	lincRNA
OSER1-DT::intron	1	1	1	1	0.172832	0.938949	1	1	0.930805	0.790944	0.897047	1	0.845749	0.245737	0.520732	0.865583	1	0.932353	0.447513	1	1	1	lincRNA
OSER1::exon	1	1	1	1	1	1	1	1	0.95958	0.801523	0.832932	1	0.812978	0.805218	5.18919e-07	0.797994	1	0.986912	1	1	1	1	protein_coding
OSER1::intron	1	1	1	1	0.597449	0.829834	1	0.577315	0.930805	0.790944	0.944209	1	0.978192	0.805218	0.951446	0.687522	1	0.926163	0.000893784	0.102732	1	1	protein_coding
OSGEP::exon	1	1	0.0221569	1	1	1	1	1	1	0.790944	0.832932	1	0.812978	0.406034	1	0.910214	1	0.915159	1	1	1	1	retained_intron
OSGEP::intron	1	1	0.00370425	1	1	1	1	1	0.93427	0.790944	0.905064	1	0.874928	0.818372	1	0.0317438	1	0.915159	1	1	1	1	retained_intron
OSGEPL1::exon	1	1	0.575015	1	1	0.767991	1	1	0.930805	0.975125	0.832932	1	0.812978	0.831149	0.807178	0.983442	1	0.947161	1	1	1	1	retained_intron
OSGEPL1::intron	1	0.891263	1	1	1	1	1	0.3717	0.930805	0.790944	0.949477	1	0.84507	0.995926	1	0.271795	1	0.915159	1	1	1	1	retained_intron
OSGIN1::exon	1	1	1	1	1	1	1	1	0.773589	0.790944	0.835966	1	0.812978	0.827718	0.0494575	0.775242	1	0.915159	0	0.0309368	0.726111	1	protein_coding
OSGIN1::intron	1	1	1	1	1	1	1	1	0.0196524	0.790944	0.863789	1	0.83382	0.865191	0.354838	0.820393	1	0.915159	0.980456	1	1	1	protein_coding
OSGIN2::exon	1	1	1	1	1	1	1	1	1	0.790944	0.832932	1	0.831113	0.805218	2.51711e-10	0.746248	1	0.918863	1	1	1	1	protein_coding
OSGIN2::intron	0.358921	1	1	1	1	1	1	1	1	0.790944	0.85854	1	0.812978	0.805218	0.00129036	0.811021	1	0.915159	1	1	1	1	protein_coding
OSMR::exon	1	1	1	0.0198414	1	1	1	1	0.930805	0.790944	0.832932	1	0.812978	0.805218	0.0124055	0.746248	1	0.915159	7.58954e-05	9.10208e-06	1.22189e-06	1	protein_coding
OSMR::intron	1	1	1	2.87316e-05	1	1	1	1	0.973544	0.790944	0.899934	1	0.856731	0.805218	0.225983	0.871652	1	0.915159	1.55918e-08	1.07693e-05	0	1	protein_coding
OSR1::exon	1	1	1	1	1	1	1	1	0.930805	0.790944	0.832932	1	0.812978	0.818372	0.0316602	0.766044	1	0.915159	0.000254736	0.105428	1	1	processed_transcript
OSR1::intron	1	1	1	1	1	1	1	1	0.934474	0.800087	0.844586	1	0.816157	0.842974	0.0654258	0.785706	1	0.915159	1	1	1	1	processed_transcript
OSR2::exon	1	1	1	1	1	1	1	1	8.35692e-05	0.790944	0.835966	1	0.812978	0.925558	0.58896	0.746248	1	0.943678	0.00257849	0.215026	1	1	protein_coding
OSR2::intron	1	1	1	1	1	1	1	1	0.930805	0.814492	0.832932	1	0.817342	0.863831	0.111309	0.815691	1	0.918666	0.222975	0.986088	1	1	protein_coding
OST4::exon	1	1	1	1	1	1	1	1	1	0.790944	0.832932	1	0.812978	0.087152	0.70929	0.746248	1	0.988681	1	1	1	1	protein_coding
OST4::intron	1	1	1	1	1	1	1	1	0.935662	0.790944	0.847076	1	0.816157	0.847559	0.0820261	0.797994	1	0.915159	1	1	1	1	protein_coding
OSTC::exon	1	1	1	1	1	1	1	1	1	0.790944	0.832932	1	0.864128	0.615721	0.61011	0.445856	1	0.986233	1	1	1	1	processed_transcript
OSTC::intron	1	1	1	1	0.601279	1	1	0.000476856	1	0.790944	0.874034	1	0.816157	0.969779	0.00197208	0.746248	1	0.915159	1	1	1	1	processed_transcript
OSTCP1::exon	1	1	0.97598	1	1	1	1	1	1	0.949758	0.832932	1	0.812978	0.805218	0.606569	0.746248	1	0.921128	1	1	1	1	processed_transcript
OSTCP1::intron	1	1	1	1	1	1	1	1	0.930805	0.790944	0.832932	1	0.812978	0.818372	0.02838	0.766044	1	0.915159	1	1	1	1	processed_transcript
OSTCP4::exon	1	1	1	1	1	1	1	1	0.930805	0.790944	0.832932	1	0.812978	0.805218	0.0124055	0.746248	1	0.915159	1	1	1	1	processed_pseudogene
OSTCP5::exon	1	1	1	1	1	1	1	1	0.930805	0.790944	0.832932	1	0.812978	0.805218	0.0124055	0.746248	1	0.915159	1	1	1	1	processed_pseudogene
OSTCP6::exon	1	1	1	1	1	1	1	1	0.930805	0.790944	0.832932	1	0.812978	0.818372	0.0316602	0.766044	1	0.915159	1	1	1	1	processed_pseudogene
OSTCP8::exon	1	1	1	1	1	1	1	1	0.935662	0.802032	0.846521	1	0.812978	0.437961	0.0810891	0.797994	1	0.915159	1	1	1	1	processed_pseudogene
OSTF1::exon	1	1	1	1	1	1	1	1	1	0.790944	0.832932	1	0.812978	0.0146199	0.780003	0.99128	3.51831e-12	0.915159	1	1	1	1	protein_coding
OSTF1::intron	1	0.196536	1	1	0.55868	0.260844	1	1	0.930805	0.790944	0.995668	1	0.940248	0.840074	1	0.137971	1	0.915159	1	1	1	1	protein_coding
OSTF1P1::exon	1	1	1	1	1	1	1	1	0.930805	0.790944	0.832932	1	0.812978	0.805218	0.0124055	0.746248	1	0.915159	1	1	1	1	processed_pseudogene
OSTM1-AS1::exon	1	1	1	1	1	1	1	1	0.949276	0.790944	0.863789	1	0.812978	0.569006	0.121329	0.822171	1	0.918863	1	1	1	1	lincRNA
OSTM1-AS1::intron	1	1	1	1	1	1	1	1	0.930805	0.790944	0.832932	1	0.812978	0.805218	0.0124055	0.746248	1	0.915159	1	1	1	1	lincRNA
OSTM1::exon	1	1	1	1	1	1	1	1	1	0.790944	0.0175911	1	0.812978	0.938261	1	0.746248	1	0.915159	1	1	1	1	protein_coding
OSTM1::intron	1	1	8.03014e-05	1	3.70911e-09	0.634535	1	0	1	0.790944	0.832932	1	0.812978	0.995261	0.746401	0.746248	1	0.915159	1	1	1	1	protein_coding
OSTN::exon	1	1	1	1	1	1	1	1	0.930805	0.790944	0.832932	1	0.812978	0.805218	0.0124055	0.746248	1	0.915159	1	1	1	1	protein_coding
OSTN::intron	1	1	1	1	1	1	1	1	0.930805	0.790944	0.832932	1	0.812978	0.818372	0.020695	0.766044	1	0.915159	1	1	1	1	protein_coding
OTOA::exon	1	1	1	1	1	1	1	1	0.930805	0.790944	0.832932	1	0.812978	0.805218	0.0124055	0.746248	1	0.915159	1	1	1	1	retained_intron
OTOA::intron	1	1	1	1	0.00432937	1	1	1	0.930805	0.790944	0.832932	1	0.812978	0.818372	0.0282003	0.766044	1	0.915159	1	1	1	1	retained_intron
OTOAP1::intron	1	1	1	1	1	1	1	1	0.930805	0.790944	0.832932	1	0.812978	0.805218	0.0124055	0.746248	1	0.915159	1	1	1	1	processed_transcript
OTOF::exon	1	1	1	1	1	1	1	1	0.930805	0.790944	0.832932	1	0.812978	0.805218	0.0124055	0.746248	1	0.915159	1	1	1	1	protein_coding
OTOF::intron	1	1	1	1	1	1	1	1	0.97655	0.865181	0.372915	1	0.861733	0.805218	0.243555	0.878259	1	0.936819	1	0.671943	1	1	protein_coding
OTOP1::exon	1	1	1	1	1	1	1	1	0.930805	0.790944	0.832932	1	0.812978	0.805218	0.0124055	0.746248	1	0.915159	1	1	1	1	protein_coding
OTOP1::intron	1	1	1	1	0.151679	1	1	1	0.930805	0.790944	0.832932	1	0.812978	0.818372	0.0316602	0.766044	1	0.915159	1	1	1	1	protein_coding
OTOP2::exon	1	1	1	1	1	1	1	1	0.930805	0.790944	0.832932	1	0.812978	0.805218	0.0124055	0.746248	1	0.915159	1	1	1	1	retained_intron
OTOP2::intron	1	1	1	1	1	1	1	1	0.930805	0.790944	0.832932	1	0.812978	0.818372	0.0329089	0.766044	1	0.915159	1	1	1	1	retained_intron
OTOP3::exon	1	1	1	1	1	1	1	1	0.930805	0.790944	0.832932	1	0.812978	0.805218	0.0124055	0.746248	1	0.915159	1	1	1	1	protein_coding
OTOP3::intron	1	1	1	1	0.962968	1	1	1	0.930805	0.790944	0.832932	0	0.812978	0.805218	0.0124055	0.746248	1	0.915159	1	1	1	1	protein_coding
OTOR::exon	1	1	1	1	1	1	1	1	0.930805	0.790944	0.832932	1	0.812978	0.805218	0.0124055	0.746248	1	0.915159	1	1	1	1	protein_coding
OTOR::intron	1	1	1	1	0.962968	1	1	1	0.930805	0.790944	0.832932	1	0.812978	0.805218	0.0124055	0.746248	1	0.915159	1	1	1	1	protein_coding
OTP::exon	1	1	1	1	1	1	1	1	0.934474	0.797938	0.832932	1	0.816157	0.839562	0.0612793	0.782584	1	0.915159	1	1	1	1	processed_transcript
OTP::intron	1	1	1	1	1	1	1	1	0.930805	0.790944	0.832932	1	0.812978	0.805218	0.0124055	0.746248	1	0.915159	1	1	1	1	processed_transcript
OTUB1::exon	1	1	1	1	1	1	0.0172125	1	1	0.790944	0.832932	1	0.812978	0.870232	1	0.379339	1	0.915159	2.18986e-05	0.00289221	1	1	protein_coding
OTUB1::intron	1	1	1	1	1	1	0.336537	1	0.930805	0.790944	0.991317	1	0.885439	0.0876489	0.815783	0.984098	1	0.915159	1	1	0.537409	1	protein_coding
OTUB2::exon	1	1	1	1	1	1	1	1	1	0.441702	0.835457	1	0.910056	0.805218	0.400041	0.923617	1	0.915159	0.00956032	1	1	1	protein_coding
OTUB2::intron	1	1	1	1	1	1	1	1	0.930805	0.790944	0.951057	1	0.849016	0.963731	0.436887	0.0196734	1	0.962535	1	1	1	1	protein_coding
OTUD1::exon	1	1	1	1	1	1	1	1	0.930805	0.941866	0.832932	1	0.816157	0.975504	0.00282202	0.746248	0.000145682	0.915159	1	1	1	1	protein_coding
OTUD3::exon	1	1	1	1	0.119816	1	1	0.310789	0.99928	0.902638	0.835966	1	0.812978	0.805218	0.0178068	0.746248	0.00102508	0.986912	1	1	1	1	processed_transcript
OTUD3::intron	1	1	0.775929	1	0.821815	1	1	1	0.999218	0.790944	0.969776	1	0.812978	0.805218	1	0.421652	1	0.915159	1	1	1	1	processed_transcript
OTUD4::exon	1	1	0.0264908	1	1	1	1	1	1	0.790944	0.96054	1	0.812978	0.972316	0.509415	0.0335743	1	0.915159	1	1	1	1	processed_transcript
OTUD4::intron	1	0.0990349	0.352232	1	0.272763	1	1	0.288116	0.947788	0.790944	0.855721	1	0.812978	0.977222	1	0.277273	0.000590265	0.915159	1	1	1	1	processed_transcript
OTUD4P1::exon	1	1	1	1	1	1	1	1	0.935662	0.802032	0.846521	1	0.812978	0.437961	0.0810891	0.797994	1	0.915159	1	1	1	1	processed_pseudogene
OTUD6B-AS1::exon	1	1	1	1	1	1	1	1	1	0.790944	0.832932	1	0.812978	0.818372	1	0.660564	1	0.915159	1	1	1	1	antisense
OTUD6B-AS1::intron	1	1	1	1	1	1	1	1	0.930805	0.790944	0.832932	1	0.812978	0.805218	0.0124055	0.746248	1	0.915159	1	1	1	1	antisense
OTUD6B::exon	1	1	1	1	1	1	1	1	0.961149	0.880418	0.832932	1	0.812978	0.755881	1	0.130266	1	0.971748	1	1	1	1	protein_coding
OTUD6B::intron	1	0.153419	0.741024	1	1	1	1	0.0291104	0.930805	0.790944	0.980108	1	0.812978	0.94784	1	0.506598	1	0.915159	1	1	1	1	protein_coding
OTUD7A::exon	1	1	1	1	1	1	1	1	0.934474	0.800336	0.845644	1	0.816213	0.000286383	0.347653	0.788638	1	0.915159	1	1	1	1	retained_intron
OTUD7A::intron	1	1	1	1	0.858359	0.0147141	1	1	1	0.905382	0.832932	0.156246	0.834395	0.00118416	0.401471	0.746248	1	0.915159	1	1	1	1	retained_intron
OTUD7B::exon	1	1	1	1	0.215581	1	1	1	1	0.790944	0.832932	1	0.812978	0.805218	1	0.569812	7.24636e-11	0.915159	1	1	1	1	protein_coding
OTUD7B::intron	1	1	1	1	1	1	1	1	0.930805	0.790944	0.835966	1	0.812978	0.0108815	1	0.766044	1	0.915159	1	1	1	1	protein_coding
OTULIN::exon	1	1	1	1	1	0.480662	1	1	0.988837	0.927383	0.832932	1	0.90191	0.805218	0.0124055	0.746248	1	0.915159	1	1	1	1	protein_coding
OTULIN::intron	1	1	1	1	0.984587	0.332134	1	1	0.930805	0.809735	0.832932	1	0.851697	7.68014e-06	1	0.746248	0.0428187	0.915159	1	1	1	1	protein_coding
OTULINL::exon	1	1	1	1	1	1	1	1	1	0.980197	0.832932	1	0.812978	0.223345	1	0.0981463	1	0.926555	1	1	1	1	protein_coding
OTULINL::intron	1	1	1	1	1	1	1	1	0.954983	0.790944	0.835966	1	0.829568	6.15888e-06	0.923444	0.746248	1	0.956408	1	1	1	1	protein_coding
OTX1::exon	1	1	1	1	1	1	1	1	1	0.790944	0.832932	1	0.949602	0.805218	0.609134	0.746248	1	0.918863	0	0	0.0224711	1	retained_intron
OTX1::intron	1	1	1	1	1	1	1	1	0.934474	0.790944	0.841152	1	0.816157	0.8389	0.0606105	0.782068	1	0.915159	1.14713e-07	0.00684205	0.810498	1	retained_intron
OTX2-AS1::exon	1	1	1	1	1	1	1	1	0.930805	0.790944	0.832932	1	0.812978	0.805218	0.0124055	0.746248	1	0.915159	1	1	1	1	lincRNA
OTX2-AS1::intron	1	0.680456	1	1	1	1	1	1	0.930805	0.790944	0.832932	1	0.812978	0.910724	0.224844	0.871164	0	0.932962	1	1	1	1	lincRNA
OTX2::exon	1	1	1	1	1	1	1	1	0.930805	0.790944	0.832932	1	0.812978	0.805218	0.0124055	0.746248	1	0.915159	1	1	1	1	protein_coding
OTX2::intron	1	1	1	1	1	1	1	1	0.930805	0.790944	0.832932	1	0.812978	0.805218	0.0124055	0.746248	1	0.915159	1	1	1	1	protein_coding
OVAAL::exon	1	1	1	1	1	1	1	1	0.930805	0.790944	0.832932	1	0.812978	0.805218	0.0124055	0.746248	1	0.915159	1	1	1	1	lincRNA
OVAAL::intron	1	1	1	1	1	1	1	1	0.930805	0.790944	0.832932	1	0.812978	0.805218	0.0124055	0.746248	1	0.915159	1	1	1	1	lincRNA
OVCA2::exon	1	1	1	1	1	1	1	1	0.93349	0.790944	0.835966	1	0.812978	0.825796	0.0439148	0.773966	1	0.915159	1	1	1	1	protein_coding
OVCH1::exon	1	1	1	1	1	1	1	1	0.930805	0.790944	0.832932	1	0.812978	0.818372	0.02838	0.766044	1	0.915159	1	1	1	1	protein_coding
OVCH1::intron	1	0.204172	1	1	0.984587	1	1	1	0.958715	0.834721	0.878245	1	0.835173	0.887663	0.158749	0.206843	1	0.915159	1	1	1	1	protein_coding
OVGP1::exon	1	1	1	1	4.72774e-08	1	1	1	0.973103	0.790944	0.832932	1	0.812978	0.910395	0.22389	0.870802	1	0.915159	0.43718	1	1	1	processed_transcript
OVGP1::intron	1	1	1	1	0.00912443	4.92075e-05	1	1	0.930805	0.790944	0.893303	1	0.812978	0.909187	0.983001	0.769878	1	0.915159	1	1	1	1	processed_transcript
OVOL1::exon	1	1	1	1	1	1	1	1	0.93427	0.790944	0.832932	1	0.812978	0.83219	0.0541996	0.775242	1	0.915159	1	0.0345932	1	1	processed_transcript
OVOL1::intron	1	1	1	1	1	1	1	1	0.94607	0.1477	0.859725	1	0.826964	0.863831	0.165235	0.815199	1	0.918666	1	1	0.0240206	1	processed_transcript
OVOL2::exon	1	1	1	1	1	1	1	1	0.930805	0.790944	0.832932	1	0.812978	0.805218	0.0124055	0.746248	1	0.915159	1	1	1	1	processed_transcript
OVOL2::intron	1	1	1	1	1	1	1	1	0.930805	0.790944	0.832932	1	0.812978	0.805218	0.0124055	0.746248	1	0.915159	1	1	1	1	processed_transcript
OXA1L::exon	1	1	1	1	1	1	1	1	1	0.790944	0.832932	1	0.812978	0.162005	0.730468	0.577978	0.416341	0.925144	0.0451705	1	1	1	protein_coding
OXA1L::intron	1	1	0.100654	1	1	7.89652e-05	0.568918	1	0.995664	0.790944	0.835966	1	0.812978	0.827453	1	0.000445791	1	0.920471	1	1	1	1	protein_coding
OXCT1::exon	1	1	1	1	1	1	1	1	0.930805	0.790944	0.832932	0	0.812978	1	1	0.424208	1	0.915159	1	1	1	1	protein_coding
OXCT1::intron	1	0.804508	1	1	1	0.791735	1	1	0.930946	0.790944	0.902873	0.847145	0.812978	0.820689	1	0.0697115	1	0.915159	1	1	1	1	protein_coding
OXCT2::exon	1	1	1	1	1	1	1	1	0.930805	0.790944	0.832932	1	0.812978	0.805218	0.0124055	0.746248	1	0.915159	1	1	1	1	protein_coding
OXCT2P1::exon	1	1	1	1	1	1	1	1	0.930805	0.790944	0.832932	1	0.812978	0.805218	0.0124055	0.746248	1	0.915159	1	1	1	1	unprocessed_pseudogene
OXER1::exon	1	1	1	1	1	1	1	1	0.930805	0.790944	0.832932	1	0.812978	0.805218	0.0124055	0.746248	1	0.915159	1	1	1	1	protein_coding
OXGR1::exon	1	1	1	1	1	1	1	1	0.930805	0.790944	0.832932	1	0.812978	0.805218	0.0124055	0.746248	1	0.915159	1	1	1	1	protein_coding
OXGR1::intron	1	1	1	1	1	1	1	1	0.930805	0.790944	0.832932	1	0.812978	0.805218	0.0124055	0.746248	1	0.915159	1	1	1	1	protein_coding
OXLD1::exon	1	1	1	1	1	1	1	1	1	0.790944	0.832932	1	0.815984	0.820689	0.042321	0.275577	0.322424	0.940441	1	1	1	1	processed_transcript
OXNAD1::exon	1	1	0.783517	1	1	1	1	1	0.934474	0.790944	0.832932	1	0.812978	1	1	0.56948	1	0.915159	1	1	1	1	protein_coding
OXNAD1::intron	1	1	1	1	0.337371	0.0181344	1	1	0.961747	0.790944	0.923576	1	0.812978	0.805218	1	0.551104	1	0.915159	1	1	1	1	protein_coding
OXR1::exon	1	1	1	1	1	1	1	1	1	0.790944	0.241589	1	0.812978	0.805218	1	0.746248	1	0.935128	1	1	1	1	protein_coding
OXR1::intron	1	0.956817	1	1	1	1	1	1	0.930805	0.790944	0.832932	1	0.812978	0.805218	1	0.353915	1	0.915159	1	1	1	1	protein_coding
OXSM::exon	1	1	1	1	1	1	1	1	0.952839	0.790944	0.832932	1	0.830365	0.253834	0.914747	0.511851	1	0.986921	1	1	1	1	protein_coding
OXSM::intron	1	1	1	1	1	1	1	1	0.930805	0.790944	0.832932	1	0.812978	0.961274	0.433688	0.600739	1	0.961493	0.913958	1	1	1	protein_coding
OXSR1::exon	1	1	1	1	0.981989	1	1	1	0.985507	0.790944	0.832932	1	0.815871	0.565314	1	0.364232	1	0.915159	1	1	1	1	retained_intron
OXSR1::intron	1	1	1	1	1	1	1	1	1	0.845848	0.94367	1	0.812978	0.805218	0.000167676	0.746248	1	0.915159	1	1	1	1	retained_intron
OXTR::exon	1	1	1	1	1	1	1	1	0.93851	0.805591	0.832932	1	0.816157	0.850356	0	0.800892	1	0.915159	1	1	1	1	retained_intron
OXTR::intron	1	1	1	1	0.951764	1	1	1	0.930805	0.828474	0.975799	1	0.834211	0.805218	0.630414	0.0819818	1	0.978823	1	1	1	1	retained_intron
P2RX1::exon	1	1	1	1	1	1	1	1	0.930805	0.790944	0.832932	1	0.812978	0.805218	0.0124055	0.746248	1	0.915159	1	1	1	1	retained_intron
P2RX1::intron	1	1	1	1	0.962968	1	1	1	0.930805	0.790944	0.832932	1	0.812978	0.805218	0.0124055	0.746248	1	0.915159	1	1	1	1	retained_intron
P2RX2::exon	1	1	1	1	1	1	1	1	0.73143	0.790944	0.832932	1	0.812978	0.953789	0.390492	0.921211	1	0.915159	1	1	1	1	protein_coding
P2RX2::intron	1	1	1	1	1	1	1	1	0.930805	0.790944	0.835966	1	0.812978	0.822032	0.0414132	0.769878	1	0.915159	1	1	1	1	protein_coding
P2RX3::exon	1	1	1	1	1	1	1	1	0.930805	0.790944	0.832932	1	0.812978	0.805218	0.0124055	0.746248	1	0.915159	1	1	1	1	nonsense_mediated_decay
P2RX3::intron	1	1	1	1	1	1	1	1	0.930805	0.790944	0.835966	1	0.812978	0.820689	0.0383794	0.767826	1	0.915159	1	1	1	1	nonsense_mediated_decay
P2RX4::exon	1	1	1	1	1	1	1	1	0.930805	0.790944	0.914774	1	0.812978	0.997162	0.782907	0.174989	1	0.989018	1	1	1	1	retained_intron
P2RX4::intron	1	0.38295	1	1	1	1	1	1	0.773589	0.790944	0.832932	1	0.812978	0.935295	1	0.766044	1	0.918666	1	1	1	1	retained_intron
P2RX5::exon	1	1	1	1	1	1	1	1	0.937974	0.804081	0.832932	1	0.812978	0.849797	0.0853211	0.800261	1	0.915159	1	1	1	1	protein_coding
P2RX5::intron	1	1	1	1	0.215187	0.47822	1	1	0.964841	0.845922	0.245808	1	0.844576	0.898286	0.187455	0.855697	1	0.915159	1	0.516932	1	1	protein_coding
P2RX7::exon	1	1	1	1	1	1	1	1	0.930805	0.790944	0.832932	1	0.812978	0.820689	0.0383396	0.767826	1	0.915159	1	1	1	1	nonsense_mediated_decay
P2RX7::intron	1	1	1	1	1	1	1	1	0.953483	0.825567	0.600844	1	0.829409	0.875902	0.134975	0.829459	1	0.915159	1	1	1	1	nonsense_mediated_decay
P2RY11::exon	1	1	1	1	1	1	1	1	0.949276	0.790944	0.86899	1	0.821386	0.871097	0.3701	0.00700329	1	0.922097	1	1	1	1	processed_transcript
P2RY12::exon	1	1	1	1	1	1	1	1	0.930805	0.790944	0.832932	1	0.812978	0.805218	0.0124055	0.746248	1	0.915159	1	1	1	1	protein_coding
P2RY12::intron	1	1	1	1	0.962968	1	1	1	0.930805	0.790944	0.832932	1	0.812978	0.805218	0.0124055	0.746248	1	0.915159	1	1	1	1	protein_coding
P2RY13::exon	1	1	1	1	1	1	1	1	0.930805	0.790944	0.832932	1	0.812978	0.805218	0.0124055	0.746248	1	0.915159	1	1	1	1	protein_coding
P2RY14::exon	1	1	1	1	1	1	1	1	0.930805	0.790944	0.832932	1	0.812978	0.805218	0.0124055	0.746248	1	0.915159	1	1	1	1	protein_coding
P2RY14::intron	1	0.181367	1	1	1	1	1	1	0.930805	0.790944	0.832932	1	0.812978	0.818372	0.0329089	0.766044	1	0.915159	1	1	1	1	protein_coding
P2RY1::exon	1	1	1	1	1	1	1	1	0.930805	0.790944	0.832932	1	0.812978	1.03247e-07	1	0.93323	1	0.915159	1	1	1	1	protein_coding
P2RY2::exon	1	1	1	1	1	1	1	1	0.94084	0.806862	0.852189	1	0.816157	0.854488	0.0958485	0.116169	1	0.915369	4.00455e-09	0.898871	1	1	protein_coding
P2RY2::intron	1	1	1	1	1	1	1	1	0.930805	0.790944	0.832932	1	0.812978	0.818372	0.020695	0.766044	1	0.915159	1	0.0124055	0.462083	1	protein_coding
P2RY6::exon	1	1	1	1	1	1	1	1	0.930805	0.790944	0.832932	1	0.812978	0.805218	0.0124055	0.746248	1	0.915159	0.0397778	1	1	1	protein_coding
P2RY6::intron	1	1	1	1	1	1	1	1	0.930805	0.790944	0.832932	1	0.812978	0.805218	0.0124055	0.746248	1	0.915159	1	1	0.375208	1	protein_coding
P3H1::exon	1	1	1	1	1	1	1	1	0.933712	0.790944	0.862035	1	0.878348	0.805218	1	0.00394155	1	0.917318	1	1	1	1	retained_intron
P3H1::intron	1	1	1	1	1	1	1	1	0.930805	0.790944	0.995652	1	0.812978	0.216345	1	0.540466	1	0.921547	1	1	1	1	retained_intron
P3H2::exon	1	1	1	1	1	1	1	1	0.930805	0.790944	0.832932	1	0.812978	0.818372	0.0316602	0.766044	1	0.915159	1	1	1	1	retained_intron
P3H2::intron	1	1	1	1	1	1	1	1	0.930805	0.924714	0.832932	1	0.812978	0.805218	0.919294	0.351142	1	0.995656	1	1	1	1	retained_intron
P3H3::exon	1	1	0.213442	1	1	1	1	1	1	0.790944	0.832932	1	0.812978	0.993227	0.718323	0.746248	0	0.932386	1	1	1	1	retained_intron
P3H3::intron	1	1	0.491128	1	1	1	1	1	0.934474	0.790944	1	1	0.812978	0.805218	1	0.318101	1	0.915159	1	1	1	1	retained_intron
P3H4::exon	1	1	1	1	1	1	1	1	1	0.790944	0.832932	1	0.812978	0.844903	1	1.39636e-05	1	0.915159	1	1	1	1	protein_coding
P3H4::intron	1	1	0.858417	1	1	1	1	1	0.948404	0.790944	0.835966	1	0.812978	0.999731	0.0013242	0.816774	0.135087	0.915159	1	1	1	1	protein_coding
P4HA1::exon	1	1	1	1	1	1	1	1	0.930805	0.826973	0.832932	1	0.812978	0.20936	1	0.766044	1	0.915159	1	1	1	1	protein_coding
P4HA1::intron	1	0.526823	1	1	1	1	1	0.802941	0.930805	0.790944	0.842004	1	0.812978	0.221225	1	0.762025	1	0.915159	1	1	1	1	protein_coding
P4HA2::exon	1	1	1	1	1	1	1	1	0.930805	0.790944	0.832932	1	0.812978	0.805218	0.0124055	0.746248	1	0.915159	1	1	1	1	processed_transcript
P4HA2::intron	1	1	1	1	1	1	1	1	0.934474	0.794478	0	1	0.812978	0.835747	0.610087	0.778615	1	0.915159	1	1	1	1	processed_transcript
P4HA3-AS1::exon	1	1	1	1	1	1	1	1	0.930805	0.790944	0.832932	1	0.812978	0.805218	0.0124055	0.746248	1	0.915159	1	1	1	1	lincRNA
P4HA3-AS1::intron	1	1	1	1	1	1	1	1	0.930805	0.790944	0.832932	1	0.812978	0.818372	0.020695	0.766044	1	0.915159	1	1	1	1	lincRNA
P4HA3::exon	1	1	1	1	1	1	1	1	0.930805	0.790944	0.832932	1	0.812978	0.805218	0.0124055	0.746248	1	0.915159	1	1	1	1	protein_coding
P4HA3::intron	1	1	1	1	0.00198183	1	1	1	0.985111	0.880532	0.919059	1	0.876048	0.116774	0.32785	0.580074	1	0.943678	1	1	1	1	protein_coding
P4HB::exon	1	1	1	1	1	1	1	1	1	0.790944	0.832932	1	0.812978	0.875705	0.0282003	0.746248	1	0.981478	2.47555e-13	3.74855e-06	1	2.52052e-06	protein_coding
P4HB::intron	1	1	0.00848189	1	1	1	1	1	1	0.790944	0.985405	1	0.873234	0.700137	0.11777	0.746248	1	0.915159	1	1	1	1	protein_coding
P4HTM::exon	1	1	1	1	1	1	1	1	0.930805	0.790944	0.832932	1	0.812978	0.818372	0.0282003	0.766044	1	0.915159	1	0.094946	0.0233974	1	protein_coding
P4HTM::intron	1	1	1	0.127878	0.642	1	1	1	0.97287	0.790944	0.89872	1	0.812978	0.909441	0.220741	0.291882	1	0.915159	7.51097e-06	0.0532767	2.75233e-07	1	protein_coding
PA2G4::exon	1	1	1	1	1	1	1	1	1	0.790944	0.832932	1	0.812978	0.805218	0.0316302	0.746248	1	0.979809	5.34266e-05	0.0248041	1	1	protein_coding
PA2G4::intron	1	1	0.0228836	1	1	1	1	1	0.930805	0.602044	0.877659	1	0.812978	0.818372	1	0.746248	0.000373289	0.962325	1	1	1	1	protein_coding
PA2G4P2::exon	1	1	1	1	1	1	1	1	0.930805	0.790944	0.832932	1	0.812978	0.820689	0.0383396	0.767826	1	0.915159	1	1	1	1	processed_pseudogene
PA2G4P3::exon	1	1	1	1	1	1	1	1	0.930805	0.790944	0.832932	1	0.812978	0.805218	0.0124055	0.746248	1	0.915159	1	1	1	1	processed_pseudogene
PA2G4P4::exon	1	1	1	1	1	1	1	1	0.930805	0.790944	0.832932	1	0.812978	0.818372	0.020695	0.766044	1	0.915159	1	1	1	1	processed_pseudogene
PA2G4P6::exon	1	1	1	1	1	1	1	1	0.930805	0.790944	0.832932	1	0.812978	0.805218	0.0124055	0.746248	1	0.915159	0.0397778	1	1	1	processed_pseudogene
PAAF1::exon	1	1	1	1	1	1	1	1	1	0.790944	0.832932	1	0.812978	0.0789653	0.899544	0.766044	1	0.983555	1	1	1	1	processed_transcript
PAAF1::intron	1	0.95524	1	1	1	1	1	1	0.930805	0.790944	0.832932	1	0.845749	0.805218	1	0.452655	1	0.926163	1	1	1	1	processed_transcript
PABPC1::exon	1	1	1	1	1	1	1	1	0.962623	0.804081	0.832932	1	0.890497	0.805218	0.253919	0.27446	1	0.996492	3.97291e-15	5.36985e-15	0.00501815	0.0168507	protein_coding
PABPC1::intron	1	0.907024	0.0730679	1	0.922365	1	1	1	0.930805	0.790944	0.832932	1	0.812978	0.805218	1	0.766044	1	0.915159	1	1	1	1	protein_coding
PABPC1L::exon	1	1	1	1	1	1	1	1	0.215678	0.710773	1	1	0.812978	0.805218	0.935461	0.768139	1	0.915159	0.00214805	0.0723517	0.0429026	1	protein_coding
PABPC1L::intron	1	1	0.59887	1	1	1	1	1	0.876912	0.790944	0.832932	1	0.812978	0.997162	1	0.864162	1	0.915159	0.00613574	0.0274848	0.0095004	0.0229018	protein_coding
PABPC1P10::exon	1	1	1	1	1	1	1	1	0.930805	0.790944	0.832932	1	0.812978	0.818372	0.020695	0.766044	1	0.915159	1	0.374547	1	1	processed_pseudogene
PABPC1P11::exon	1	1	1	1	1	1	1	1	0.930805	0.790944	0.832932	1	0.812978	0.805218	0.0124055	0.746248	1	0.915159	1	1	1	1	processed_pseudogene
PABPC1P12::exon	1	1	1	1	1	1	1	1	0.930805	0.790944	0.832932	1	0.812978	0.805218	0.0124055	0.746248	1	0.915159	1	1	1	1	processed_pseudogene
PABPC1P13::exon	1	1	1	1	1	1	1	1	0.930805	0.790944	0.832932	1	0.812978	0.805218	0.0124055	0.746248	1	0.915159	1	1	1	1	processed_pseudogene
PABPC1P1::exon	1	1	1	1	1	1	1	1	0.930805	0.790944	0.832932	1	0.812978	0.805218	0.0124055	0.746248	1	0.915159	1	1	1	1	processed_pseudogene
PABPC1P2::exon	1	1	1	1	1	1	1	1	0.930805	0.790944	0.832932	1	0.812978	0.805218	0.0124055	0.746248	1	0.915159	1	1	1	1	processed_pseudogene
PABPC1P4::exon	1	1	1	1	1	1	1	1	0.980686	0.790944	0.832932	1	0.876134	0.805218	0.266879	0.35637	1	0.940043	0	0.0183313	0.872229	1	processed_pseudogene
PABPC1P6::exon	1	1	1	1	1	1	1	1	0.930805	0.790944	0.832932	1	0.812978	0.805218	0.0124055	0.746248	1	0.915159	1	1	1	1	processed_pseudogene
PABPC1P7::exon	1	1	1	1	1	1	1	1	0.930805	0.790944	0.832932	1	0.812978	0.818372	0.02838	0.766044	1	0.915159	1	1	1	1	processed_pseudogene
PABPC3::exon	1	1	1	0.968684	1	1	1	1	0.958552	0.790944	0.751183	1	0.842309	0.88623	0.155812	0.841034	0	0.923342	0.000761677	2.8648e-06	0.0415681	1	protein_coding
PABPC4::exon	1	1	1	1	1	1	1	1	1	0.790944	0.83842	1	0.812978	0.951348	0.0983605	0.358824	1	0.962111	5.73309e-07	0.729663	1	1	protein_coding
PABPC4::intron	1	1	0.144914	1	1	0.741111	1	1	0.930805	0.790944	0.832932	0.0173034	0.812978	0.805218	1	0.746248	1	0.915159	1	1	1	1	protein_coding
PABPN1::exon	1	1	1	1	1	1	1	1	1	0.790944	0.832932	1	0.861363	0.805218	1.04633e-05	0.780934	1	0.922206	0.000745799	0.825059	1	1	protein_coding
PABPN1::intron	1	1	0.154222	1	1	1	1	1	1	0.790944	0.860311	6.39082e-05	0.812978	0.805218	1	0.00127986	0.0154129	0.915159	1	1	1	1	protein_coding
PABPN1L::exon	1	1	1	1	1	1	1	1	0.930805	0.790944	0.832932	1	0.812978	0.818372	0.02838	0.766044	1	0.915159	1	1	1	1	protein_coding
PABPN1L::intron	1	1	1	1	1	1	1	1	0.930805	0.790944	0.832932	1	0.812978	0.805218	0.0124055	0.746248	1	0.915159	1	1	1	1	protein_coding
PACERR::exon	1	1	1	1	1	1	1	1	0.934474	0.800336	0.845644	1	0.816157	0.844903	0.0780576	0.0892791	1	0.915159	1	1	1	1	lincRNA
PACRG-AS3::exon	1	1	1	1	1	1	1	1	0.930805	0.790944	0.832932	1	0.812978	0.805218	0.0124055	0.746248	1	0.915159	1	1	1	1	antisense
PACRG-AS3::intron	1	1	1	1	1	1	1	1	0.930805	0.790944	0.832932	1	0.812978	0.805218	0.0124055	0.746248	1	0.915159	1	1	1	1	antisense
PACRG::exon	1	1	1	1	1	1	1	1	0.930805	0.790944	0.832932	1	0.812978	0.805218	0.0124055	0.746248	1	0.915159	1	1	1	1	protein_coding
PACRG::intron	1	0.058462	1	1	0.199403	1.69036e-05	1	1	0.961187	0.835548	0.980413	1	0.978159	0.805218	0.0124055	0.609704	1	0.915159	0.101666	1	1	1	protein_coding
PACRGL::exon	1	1	1	1	1	1	1	1	0.930805	0.947289	0.832932	1	0.812978	0.805218	0.980704	0.995583	1	0.915159	1	1	1	1	protein_coding
PACRGL::intron	1	0.748184	0.38262	1	0.246319	1	1	1	1	0.375496	0.832932	1	0.812978	0.960784	1	0.494983	0.00936709	0.915159	1	1	1	1	protein_coding
PACS1::exon	1	1	1	0.000523746	0.395299	1	1	1	0.930805	0.790944	0.832932	1	0.812978	0.924622	1	0.781897	1	0.98084	0	0	0	0	protein_coding
PACS1::intron	1	1	1	1	0.275415	0.000274988	1	1	0.930805	0.790944	0.94756	1	0.812978	0.805218	1	0.00564294	1	0.915159	1	1	1	1	protein_coding
PACS2::exon	1	1	1	1	1	1	1	1	1	0.790944	0.832932	1	0.90009	0.0456203	1	0.746248	1	0.915159	1	1	1	1	retained_intron
PACS2::intron	1	1	1	1	0.233083	0	0	1	0.939917	0.790944	1	1	0.812978	0.296912	0.934444	0.746248	1	0.949873	0	0	0	1	retained_intron
PACSIN1::exon	1	1	1	1	1	1	1	1	0.773589	0.790944	0.835966	1	0.812978	0.827718	0.0491041	0.775242	1	0.915159	0	0	0.0432616	1	protein_coding
PACSIN1::intron	1	1	1	1	1	1	1	1	0.666689	0.839944	0.882818	1	0.847057	0.710532	0.171355	0.848759	1	0.925444	3.08077e-06	0.000210606	0.0104089	0	protein_coding
PACSIN3::exon	1	1	1	1	1	1	1	1	0.116061	0.790944	0.832932	0	0.812978	0.938422	0.34789	0.903575	1	0.948245	1	1	1	1	protein_coding
PACSIN3::intron	1	1	1	1	1	1	0.10868	1	1	0.790944	0.945817	1	0.812978	0.263498	0.416722	0.928615	1	0.960212	0.000109981	0.0561119	0.0778627	1	protein_coding
PADI1::exon	1	1	1	1	1	1	1	1	0.930805	0.790944	0.832932	1	0.812978	0.805218	0.0124055	0.746248	1	0.915159	1	1	1	1	retained_intron
PADI1::intron	1	1	1	1	1	1	1	1	0.930805	0.805862	0.832932	1	0.817342	0.853143	0.0922154	0.802221	1	0.915369	1	1	1	1	retained_intron
PADI2::exon	1	1	1	1	1	1	1	1	0.934474	0.800336	0.372915	1	0.816157	0.844903	0.0706535	0.788235	0	0.915159	9.82793e-11	2.17605e-05	0.28139	1	processed_transcript
PADI2::intron	1	1	1	1	1	1	1	1	0.105201	0.790944	0.832932	2.04524e-12	0.931705	0.805218	0.467707	0.944731	1	0.968457	1	0.49608	1	1	processed_transcript
PADI3::exon	1	1	1	1	1	1	1	1	0.930805	0.790944	0.832932	1	0.812978	0.818372	0.02838	0.766044	1	0.915159	1	1	1	1	protein_coding
PADI3::intron	1	1	1	1	1	1	1	1	0.773589	0.790944	0.835966	1	0.812978	0.827718	0.0494575	0.775242	1	0.915159	0.108176	1	1	1	protein_coding
PADI4::exon	1	1	1	1	1	1	1	1	0.930805	0.790944	0.832932	1	0.812978	0.805218	0.0124055	0.746248	1	0.915159	1	1	1	1	protein_coding
PADI4::intron	1	1	1	1	1	1	1	1	0.93427	0.790944	0.832932	1	0.812978	0.830002	0.051271	0.775242	1	0.915159	1	1	1	1	protein_coding
PADI6::exon	1	1	1	1	1	1	1	1	0.930805	0.790944	0.832932	1	0.812978	0.805218	0.0124055	0.746248	1	0.915159	1	1	1	1	protein_coding
PADI6::intron	1	1	1	1	1	1	1	1	0.972229	0.493661	0.897902	1	0.861733	0.90839	0.218123	0.86867	1	0.915159	1	1	1	1	protein_coding
PAEP::exon	1	1	1	1	1	1	1	1	0.930805	0.790944	0.832932	1	0.812978	0.805218	0.0124055	0.746248	1	0.915159	1	1	1	1	protein_coding
PAEP::intron	1	1	1	1	1	1	1	1	0.930805	0.790944	0.832932	1	0.812978	0.805218	0.0124055	0.746248	1	0.915159	1	1	1	1	protein_coding
PAEPP1::intron	1	1	1	1	1	1	1	1	0.930805	0.790944	0.832932	1	0.812978	0.805218	0.0124055	0.746248	1	0.915159	1	1	1	1	transcribed_unprocessed_pseudogene
PAF1::exon	1	1	1	1	1	1	1	1	0.975717	0.790944	0.832932	1	0.812978	1	0.000532702	0.746248	1	0.915369	0.602238	1	1	1	retained_intron
PAF1::intron	1	1	0.0207538	1	1	1	1	1	0.986509	0.790944	0.921083	0	0.812978	0.933222	0.300554	0.897455	1	0.915159	1	1	1	1	retained_intron
PAFAH1B1::exon	1	1	1	1	1	0.236795	1	1	0.936093	0.790944	0.832932	1	0.812978	0.805218	1	0.311698	0.0813742	0.915159	1	1	1	1	retained_intron
PAFAH1B1::intron	1	0.588934	1	1	0.412073	0.0323124	1	0.0229853	0.960651	0.790944	0.869948	1	0.812978	0.805218	1	0.16312	1	0.915159	1	1	1	1	retained_intron
PAFAH1B2::exon	1	1	1	1	1	1	1	1	0.979598	0.813243	0.832932	1	0.812978	0.0777297	0.997107	0.746248	0.00148336	0.970963	1	1	1	1	protein_coding
PAFAH1B2::intron	1	1	1	1	0.448549	0.000449084	1	1	1	0.790944	0.832932	1	0.816213	0.805218	0.327408	0.223618	5.87633e-15	0.938637	1	1	1	1	protein_coding
PAFAH1B3::exon	1	1	1	1	1	1	1	1	1	0.790944	0.939805	1	0.812978	0.383576	0.94324	0.746248	1	0.925103	1.3596e-08	0.000713213	0.581641	4.03138e-11	protein_coding
PAFAH1B3::intron	1	1	1	1	1	1	1	1	0.934474	0.799402	0.843398	1	0.812978	0.840557	0.0632864	0.783507	1	0.915159	0.000808705	1	1	1	protein_coding
PAFAH2::exon	1	1	1	1	0.699622	1	1	1	0.934474	0.790944	0.841152	1	0.816157	0.8389	0.0606105	0.782068	1	0.915159	0.128685	1	0.248606	1	protein_coding
PAFAH2::intron	1	1	1	1	1	1	1	1	0.952117	0.895452	0.999146	1	0.812978	0.432286	1	0.217379	1	0.915159	1	1	1	1	protein_coding
PAGR1::exon	1	1	1	1	1	1	1	1	0.93427	0.790944	0.863367	0.273921	0.829279	0.850356	1.07132e-13	0.746248	1	0.946721	1	1	1	1	protein_coding
PAGR1::intron	1	0.46775	0.239875	1	1	1	1	1	0.930805	0.790944	0.930939	1	0.896592	0.943775	0.344827	0.469201	1	0.915159	1	1	1	1	protein_coding
PAH::exon	1	1	1	1	1	1	1	1	0.930805	0.790944	0.832932	1	0.812978	0.805218	0.0124055	0.746248	1	0.915159	1	1	1	1	retained_intron
PAH::intron	1	1	1	1	1	1	1	1	7.61283e-05	0.794346	0.83842	1	0.812978	0.83219	0.336186	0.776788	1	0.915159	1	1	1	1	retained_intron
PAICS::exon	1	1	1	1	1	1	1	1	1	0.790944	0.832932	1	0.812978	0.805218	0.99994	0.153121	1	0.960061	1	1	1	1	protein_coding
PAICS::intron	1	1	0.684341	1	1	1	1	1	0.930805	0.790944	0.855424	1	0.812978	0.415553	1	0.746248	1	0.915159	1	1	1	1	protein_coding
PAICSP1::exon	1	1	1	1	1	1	1	1	0.930805	0.790944	0.832932	1	0.812978	0.805218	0.0124055	0.746248	1	0.915159	1	1	1	1	processed_pseudogene
PAICSP2::exon	1	1	1	1	1	1	1	1	0.930805	0.790944	0.832932	1	0.812978	0.805218	0.0124055	0.746248	1	0.915159	1	1	1	1	processed_pseudogene
PAICSP4::exon	1	1	1	1	1	1	1	1	0.950037	0.790944	0.832932	1	0.823742	0.870157	0.1237	0.823362	1	0.919588	1	1	1	1	processed_pseudogene
PAICSP5::exon	1	1	1	1	1	1	1	1	0.930805	0.790944	0.832932	1	0.812978	0.805218	0.0124055	0.746248	1	0.915159	1	1	1	1	processed_pseudogene
PAIP1::exon	1	1	1	1	1	1	1	1	0.930805	0.790944	0.859725	1	0.812978	0.412078	1	0.746248	1	0.951053	1	1	1	1	nonsense_mediated_decay
PAIP1::intron	1	0.750114	0.298336	1	0.962968	1	1	0.275605	0.968001	0.790944	0.832932	1	0.812978	0.94043	1	0.0892791	1	0.915369	1	1	1	1	nonsense_mediated_decay
PAIP1P1::exon	1	1	1	1	1	1	1	1	0.930805	0.790944	0.832932	1	0.812978	0.805218	0.0124055	0.746248	1	0.915159	1	1	1	1	processed_pseudogene
PAIP2::exon	1	1	1	1	1	1	1	1	1	0.790944	0.832932	1	0.884403	0.05481	0.851385	0.746248	0.116364	0.915159	1	1	1	1	protein_coding
PAIP2::intron	1	0.460786	1	1	0.000451704	1	1	0.0217877	0.930805	0.790944	0.832932	1	0.812978	0.346057	1	0.746248	1	0.987818	1	1	1	1	protein_coding
PAIP2B::exon	1	1	1	1	0.962968	1	1	1	1	0.790944	0.92854	1	0.812978	0.805218	0.923515	5.52765e-07	1	0.915159	1	1	1	1	protein_coding
PAIP2B::intron	1	1	1	1	0.582169	0.857677	1	1	0.930805	0.790944	0.832932	1	0.812978	0.0401344	0.978002	0.995482	1	0.973941	1	1	1	1	protein_coding
PAK1::exon	1	1	1	1	1	1	1	1	0.978733	0.800336	0.832932	0.00307516	0.812978	0.847131	3.32534e-06	0.746248	0.0906707	0.993456	3.40695e-05	0.00676789	1	0.0107624	retained_intron
PAK1::intron	1	0.392297	1	1	1	0.64558	1	1	1	0.826115	0.871715	7.54396e-10	0.812978	0.00291152	0.31936	0.746248	1	0.963949	1	1	1	1	retained_intron
PAK1IP1::exon	1	1	1	1	1	1	1	1	0.93427	0.790944	0.918679	1	0.812978	0.993943	0.91567	0.458365	1.07302e-07	0.920324	1	1	1	1	protein_coding
PAK1IP1::intron	1	1	0.00193515	1	0.304817	1	1	1	0.970124	0.846794	0.832932	1	0.812978	1	0.97236	0.46664	1	0.915159	1	1	1	1	protein_coding
PAK4::exon	1	1	1	1	1	1	1	1	0.930805	0.790944	0.832932	1	0.84525	0.805218	0.0124055	0.99922	0.0111175	0.915159	3.97291e-15	7.04238e-09	1	5.58569e-05	protein_coding
PAK4::intron	1	1	0.989605	0.834138	0.210059	0.000125344	0.143302	1	0.930805	0.790944	0.949653	1	0.816157	0.542234	1	0.357777	1	0.915159	3.97291e-15	5.36985e-15	2.05222e-07	1	protein_coding
PAK5::exon	1	1	1	1	0.962968	1	1	1	0.930805	0.790944	0.832932	1	0.812978	0.805218	0.0124055	0.746248	1	0.915159	1	1	1	1	protein_coding
PAK5::intron	1	1	1	1	1	1	1	1	0.930805	0.949999	0.832932	4.87331e-07	0.812978	0.0343952	1	0.805238	1	0.973838	1	1	1	1	protein_coding
PAK6::exon	1	1	1	0.0198414	1	1	1	1	0.930805	0.790944	0.832932	1	0.812978	0.805218	0.0124055	0.746248	1	0.915159	0	0	1.4853e-05	1	protein_coding
PAK6::intron	1	1	1	1	1	1	1	1	0.972244	0.102841	0.898057	1	0.861946	0.90871	0.269628	0.868987	1	0.915159	7.27473e-06	1	0.000106643	1	protein_coding
PALB2::exon	1	1	1	1	1	1	1	1	0.961531	0.879954	0.832932	0.000898644	0.812978	0.805218	1	0.125522	1	0.971698	1	1	1	1	protein_coding
PALB2::intron	1	0.202637	1	1	1	1	1	1	0.930805	0.790944	0.97091	1	0.812978	0.440088	1	0.746248	1	0.920592	1	1	1	1	protein_coding
PALD1::exon	1	1	1	1	1	1	1	1	1	0.790944	0.0469395	1	0.819052	0.856292	1	0.679102	1	0.915159	1	1	1	1	protein_coding
PALD1::intron	1	1	1	1	1	0.161773	1	1	0.930805	0.790944	0.860416	1	0.812978	0.434497	1	0.746248	1	0.915159	0.0130752	0.106156	0.371327	0.735592	protein_coding
PALLD::exon	1	1	1	1	1	1	1	1	0.930805	0.813971	0.832932	1	0.812978	0.0324294	1	0.746248	0.871231	0.917561	0.050061	1	1	1	protein_coding
PALLD::intron	1	1	1	0.0165172	1	1	1	1	0.940578	0.790944	0.87904	1	0.816157	0.316834	0.988557	0.0639926	0.19322	0.953011	3.97291e-15	1.74278e-11	4.63266e-09	3.25491e-09	protein_coding
PALM2::exon	1	1	1	1	1	1	1	1	0.949276	0.819173	0.600844	1	0.821412	0.869357	0.120081	0.821437	1	0.915159	1	1	1	1	protein_coding
PALM2::intron	1	1	1	1	1	1	1	1	0.930805	0.817952	0.832932	1	0.812978	0.601233	1	0.766044	1	0.915159	1	1	1	1	protein_coding
PALM::exon	1	1	1	1	1	1	1	1	0.930805	0.831793	0.875169	1	0.812978	0.877556	0.386986	0.00954108	1	0.923342	3.97291e-15	6.06556e-07	0.470626	1	processed_transcript
PALM::intron	1	1	1	1	1	1	1	1	0.111953	0.851378	0.845745	1	0.816157	0.436073	0.978804	0.797994	1	0.915159	3.97291e-15	8.72035e-11	0.00536355	9.23321e-05	processed_transcript
PALMD::exon	1	1	1	1	1	1	1	1	0.930805	0.790944	0.835966	1	0.812978	0.822032	0.0414132	0.769878	1	0.915159	1	1	1	1	protein_coding
PALMD::intron	1	0.395342	1	1	0.365841	0.938949	1	1	0.930805	0.790944	0.832932	1	0.812978	0.805218	0.0124055	0.746248	1	0.915159	1	1	0.375208	1	protein_coding
PAM16::exon	1	1	1	1	1	1	1	1	0.982156	0.790944	0.832932	1	0.816157	0.805218	1	0.0421417	0.00384167	0.963402	0.752356	1	1	1	nonsense_mediated_decay
PAM16::intron	1	1	1	1	1	0.880049	1	1	0.964841	0.790944	0.904075	1	0.842744	0.666351	0.130106	0.550201	1	0.992906	3.97291e-15	5.36985e-15	4.39155e-05	0.149796	nonsense_mediated_decay
PAM::exon	1	1	1	1	1	1	1	1	0.930805	0.790944	0.832932	1	0.812978	0.0825019	1	0.901961	5.00835e-05	0.971748	0.0397778	0.51786	0.423343	1	processed_transcript
PAM::intron	1	0.622912	1	1	1	1	1	1	0.934474	0.790944	0.832932	1	0.812978	0.946769	0.571753	0.0166444	1	0.996371	1	1	1	1	processed_transcript
PAMR1::exon	1	1	1	1	1	1	1	1	0.934474	0.0507349	0.845393	1	0.812978	0.840074	0.231948	0.786214	1	0.915159	1	1	1	1	retained_intron
PAMR1::intron	1	1	1	1	1	0.846639	1	1	0.994443	0.331784	0.832932	1	0.812978	0.946769	0.357308	0.912828	1	0.95213	1	1	1	1	retained_intron
PAN2::exon	1	1	0.710984	1	1	1	1	1	0.930805	0.790944	0.836104	1	0.812978	1	0.000244754	0.781897	1	0.918666	1	1	1	1	retained_intron
PAN2::intron	1	1	0.481063	1	1	1	1	1	0.930805	0.795779	0.866472	0.000629091	0.97557	0.137482	1	0.662802	1	0.915159	1	1	1	1	retained_intron
PAN3-AS1::exon	1	1	1	1	1	1	1	1	0.930805	0.790944	0.88748	1	0.84366	0.89715	0.184526	0.854514	1	0.915159	1	1	1	1	antisense
PANK1::exon	1	1	0.87827	1	0.00708865	1	1	1	0.990491	0.790944	0.709282	1	0.816157	0.938819	1	0.0405102	0	0.983435	1	1	1	1	processed_transcript
PANK1::intron	1	1	1	1	1	1	1	1	0.959697	0.790944	0.976337	1	0.812978	0.854488	3.63673e-05	0.746248	1	0.918863	1	1	1	1	processed_transcript
PANK2::exon	1	1	1	1	1	0.131583	1	1	0.950453	0.790944	0.832932	1	0.855451	0.37887	1	0.525023	8.67571e-05	0.975991	1	1	1	1	protein_coding
PANK2::intron	1	0.329998	0.922552	1	0.631104	0.000401203	1	1	0.930805	0.790944	0.846722	1	0.812978	0.4534	1	0.746248	1	0.922206	1	1	1	1	protein_coding
PANK3::exon	1	1	1	1	1	1	1	1	0.93427	0.790944	0.832932	1	0.812978	0.800546	1	0.746248	0.00523706	0.915159	1	1	1	1	protein_coding
PANK3::intron	1	0.00884874	0.0245379	1	1	0	1	0	1	0.790944	0.979042	1	0.812978	0.950964	0.345506	0.0755416	1	0.915159	1	1	1	1	protein_coding
PANK4::exon	1	1	1	1	1	1	1	1	1	0.790944	0.832932	1	0.812978	0.818372	0.00670576	0.746248	1	0.983069	1	1	1	1	nonsense_mediated_decay
PANK4::intron	1	1	0.331672	1	1	1	0.0141893	1	0.930805	0.790944	0.855424	1	0.991212	0.669852	1	0.69699	1	0.915159	1	1	1	1	nonsense_mediated_decay
PANO1::exon	1	1	1	1	1	1	1	1	0.930805	0.790944	0.832932	1	0.812978	0.818372	0.020695	0.766044	1	0.915159	1	1	1	1	protein_coding
PANX1::exon	1	1	1	1	1	1	1	1	0.930805	0.790944	0.832932	1	0.881427	0.0663532	0.789751	0.981752	1	0.943986	1	1	1	1	protein_coding
PANX1::intron	1	1	1	1	1	0.0202551	0.358782	1	0.951287	0.892122	0.832932	1	0.829568	0.413681	1	0.911373	1	0.504531	1	1	1	1	protein_coding
PANX3::exon	1	1	1	1	1	1	1	1	0.930805	0.790944	0.832932	1	0.812978	0.805218	0.0124055	0.746248	1	0.915159	1	1	1	1	protein_coding
PANX3::intron	1	1	1	1	1	1	1	1	0.930805	0.790944	0.832932	1	0.812978	0.805218	0.0124055	0.746248	1	0.915159	1	1	1	1	protein_coding
PAOX::exon	1	1	1	1	1	1	1	1	0.941823	0.808074	0.853737	1	0.812978	0.497319	0.0991033	0.80756	1	0.915957	1	1	1	1	processed_transcript
PAOX::intron	1	1	1	1	1	1	1	1	1	0.827332	0.871269	1	0.83382	0.015641	0.58617	0.746248	1	0.922572	1	1	1	1	processed_transcript
PAPLN::exon	1	1	1	0.132807	1	1	1	1	0.930805	0.790944	0.832932	1	0.812978	0.805218	0.0124055	0.746248	1	0.915159	0.0397778	0.297787	0.375208	1	protein_coding
PAPLN::intron	1	1	1	0.000182181	0.185414	0.382816	1	1	0.994786	0.790944	0.832932	1	0.90009	0.805218	0.359312	0.490668	1	0.915159	0	0	0	0	protein_coding
PAPOLA::exon	1	1	1	1	1	1	1	1	1	0.790944	0.832932	1	0.812978	0.805218	1	0.269952	1	0.915159	1	1	1	1	protein_coding
PAPOLA::intron	1	0.943719	0.863843	1	1	1	1	0.326867	0.930805	0.790944	0.832932	1	0.812978	0.24684	1	0.746248	1	0.915159	1	1	1	1	protein_coding
PAPOLB::exon	1	1	1	1	1	1	1	1	0.935662	0.802067	0.847158	1	0.812978	0.847562	0.0822084	0.798083	1	0.915159	1	1	1	1	protein_coding
PAPOLG::exon	1	1	1	1	1	1	1	1	1	0.790944	0.832932	1	0.812978	0.805218	0.0586487	0.746248	1	0.971086	1	1	1	1	protein_coding
PAPOLG::intron	1	0.453882	0.232614	1	0.816113	1	1	0.342141	0.930805	0.790944	0.849228	1	0.812978	0.806815	1	6.84562e-05	1	0.915159	1	1	1	1	protein_coding
PAPPA-AS1::exon	1	1	1	1	1	1	1	1	0.930805	0.790944	0.832932	1	0.812978	0.820689	0.0383396	0.767826	1	0.915159	1	1	1	1	antisense
PAPPA2::exon	1	1	1	1	1	1	1	1	0.930805	0.790944	0.832932	1	0.812978	0.818372	0.0329089	0.766044	1	0.915159	1	1	1	1	processed_transcript
PAPPA2::intron	1	1	1	1	1	1	1	1	0.930805	0.790944	0.832932	1	0.816157	0.996434	2.70739e-12	0.7951	0.00303223	0.915159	1	1	1	1	processed_transcript
PAPPA::exon	1	1	1	1	1	1	1	1	0.934474	0.790944	0.832932	1	0.816157	0.844903	0.0703629	0.788235	1	0.915159	1	1	1	1	protein_coding
PAPPA::intron	1	1	1	1	1	1	1	1	0.961923	0.790944	0.835966	1	0.840514	0.894147	0	0.746248	1	0.915159	1	1	1	1	protein_coding
PAPSS1::exon	1	1	1	1	1	1	1	1	0.934474	0.790944	1.16965e-06	1	0.834384	0.836992	1	0.83503	1	0.915159	0.148231	1	1	1	processed_transcript
PAPSS1::intron	1	1	1	1	1	1	1	1	0.930805	0.824808	0.933039	1	0.812978	0.805218	1	0.161597	1	0.915159	1	1	1	1	processed_transcript
PAPSS2::exon	1	1	1	1	1	1	1	1	0.934474	0.790944	0.832932	1	0.812978	0.998167	0.804776	0.746248	1	0.915159	1	1	1	1	processed_transcript
PAPSS2::intron	1	1	1	1	1	1	1	1	0.997534	0.790944	0.832932	1	0.83382	0.805218	0.0124055	0.746248	1	1	1	1	1	1	processed_transcript
PAQR3::exon	1	1	1	1	1	1	1	1	0.941699	0.790944	0.018225	1	0.812978	0.924865	1	0.468907	0.000236801	0.942266	1	1	1	1	retained_intron
PAQR3::intron	1	1	1	1	1	1	1	0.881002	0.930805	0.936597	0.832932	1	0.812978	0.904306	0.639924	0.00248766	1	0.942464	1	1	1	1	retained_intron
PAQR4::exon	1	1	1	1	1	1	1	1	0.956183	0.790944	0.852189	1	0.815484	0.805218	0	0.746248	1	0.984208	0.00820999	0.44186	1	1	protein_coding
PAQR4::intron	1	1	0.453418	1	1	1	1	1	0.930805	0.802067	0.962767	1	0.930982	0.805218	0.525185	0.734471	1	0.915159	0.0235604	0.297787	0.375208	1	protein_coding
PAQR5::exon	1	1	1	1	1	1	1	1	0.994953	0.790944	0.432587	1	0.89481	0.805218	1	0.688657	1	0.949268	1	1	1	1	protein_coding
PAQR5::intron	1	1	1	1	1	0.923351	1	1	0.930805	0.820362	0.834468	0.00254906	0.812978	0.000238667	1	0.869593	1	0.915159	4.7415e-09	0.00044465	0.0337521	1	protein_coding
PAQR6::exon	1	1	1	1	1	0.00683486	1.73087e-12	1	0.445589	0.880304	0.918825	1	0.812978	0.805218	0.292032	0.894616	0	0.943606	1	0.293551	1	1	processed_transcript
PAQR6::intron	1	1	0.344134	0.130846	1	0.207707	0.0245102	1	0.930805	0.790944	0.832932	1	0.812978	0.910395	0.223862	0.870801	1	0.915159	0	1.03919e-05	0.0179983	0	processed_transcript
PAQR7::exon	1	1	1	1	1	1	1	1	0.970639	0.790944	0.832932	1	0.851821	0.00179407	0.43443	0.871453	1	0.915159	0.152386	1	1	1	protein_coding
PAQR7::intron	1	1	1	1	1	1	1	1	0.934474	0.797938	0.832932	1	0.816157	0.839562	0.0612793	0.782584	1	0.915159	1	1	1	1	protein_coding
PAQR8::exon	1	1	1	1	1	1	1	1	0.948404	0.790944	0.0654204	1	0.817008	0.805218	0.895068	0.987468	1	0.915369	1	1	1	1	protein_coding
PAQR8::intron	1	1	1	1	1	1	1	1	0.930805	0.790944	0.924136	1	0.812978	0.827082	1	0.342309	1	0.915159	1	1	1	1	protein_coding
PAQR9::exon	1	1	1	1	1	1	1	1	0.930805	0.790944	0.832932	1	0.812978	0.805218	0.0124055	0.746248	1	0.915159	1	1	1	1	protein_coding
PARD3::exon	1	1	1	1	1	1	1	1	1	0.795134	0.832932	1	0.816157	0.805218	0.00292538	0.918605	0.111706	0.915159	1	1	1	1	protein_coding
PARD3::intron	1	0.0437984	1	1	0.194542	0.0058927	1	1	0.934474	0.790944	0.980719	1	0.812978	0.805218	1	0.403912	1	0.915159	1	1	1	1	protein_coding
PARD3B::exon	1	1	1	1	1	1	1	1	0.930805	0.790944	0.705155	1	0.825576	1	0.912823	0.349506	7.2389e-08	0.950107	1	1	1	1	protein_coding
PARD3B::intron	1	0.246315	1	1	1	0.0136187	1	1	0.971211	0.790944	0.849501	1	0.812978	0.92356	1	0.416988	1	0.915159	1	1	1	1	protein_coding
PARD6A::exon	1	1	1	1	1	1	1	1	0.960651	0.790944	0.881481	1	0.812978	0.89163	0.16718	0.219124	1	0.925144	1	1	1	1	retained_intron
PARD6A::intron	1	1	1	1	0.962968	1	1	1	0.930805	0.790944	0.832932	1	0.812978	0.805218	0.0124055	0.746248	1	0.915159	1	1	1	1	retained_intron
PARD6B::exon	1	1	1	1	1	1	1	1	0.93851	0.790944	0.849609	1	0.816213	0.46633	0.0899894	0.800892	1	0.915159	1	1	1	1	protein_coding
PARD6B::intron	1	1	1	1	1	1	1	1	1	0.972616	0.832932	0.0745813	0.816157	0.358335	0.218938	0.739464	4.47096e-06	0.935673	0.382495	1	1	1	protein_coding
PARD6G::exon	1	1	1	1	1	1	1	1	1	0.790944	0.832932	1	0.921326	0.805218	0.452218	0.628134	1	0.915159	1	1	1	1	protein_coding
PARD6G::intron	1	1	1	1	1	0.071693	0.680047	1	0.930805	0.832014	0.999799	1	0.835961	0.805218	0.116392	0.842049	1	0.915159	7.62475e-05	0.341441	1	1.36669e-05	protein_coding
PARG::exon	1	1	1	1	1	1	1	1	1	0.790944	0.832932	1	0.812978	0.70218	1	0.31119	1	0.939728	1	1	1	1	retained_intron
PARG::intron	1	0.669318	1	1	0.490098	1	1	0.0601426	0.93427	0.846589	1	1	0.812978	0.826036	0.02838	0.647543	1	0.915159	1	1	1	1	retained_intron
PARGP1::exon	1	1	1	1	1	1	1	1	0.773589	0.790944	0.835966	1	0.812978	0.956436	0.405433	0.924889	1	0.915159	1	1	1	1	processed_transcript
PARGP1::intron	1	1	1	1	0.147863	0.112966	1	0.00289557	0.930805	0.790944	0.835457	1	0.812978	0.900329	1	0.746248	1	0.915159	1	1	1	1	processed_transcript
PARK7::exon	1	1	1	1	1	1	1	1	1	0.790944	0.832932	1	0.812978	0.900576	0.788366	0.689839	1	0.960106	1	1	1	1	protein_coding
PARK7::intron	1	1	1	1	1	0.369066	1	1	1	0.790944	0.832932	1	0.83382	0.916726	0.000161672	0.746248	1	0.915159	1	1	1	1	protein_coding
PARL::exon	1	1	1	1	1	1	1	1	1	0.790944	0.832932	1	0.970394	0.805218	0.880515	0.33355	1	0.915159	1	1	1	1	protein_coding
PARL::intron	1	0.0255656	1	1	0.681057	0.153058	1	0.173506	0.94084	0.790944	0.867946	1	0.812978	0.330899	1	0.746248	1	0.915159	1	1	1	1	protein_coding
PARM1::exon	1	1	1	1	1	1	1	1	0.930805	0.790944	0.832932	1	0.841239	0.805218	0.954556	0.766044	1	0.969403	0.00236464	1	1	1	protein_coding
PARM1::intron	1	1	1	1	1	1	1	1	0.930805	0.790944	0.845644	1	0.812978	0.847562	0.00944692	0.964277	1	0.937141	0.90707	1	1	1	protein_coding
PARN::exon	1	1	1	1	1	1	1	1	0.95448	0.799873	0.832932	1	0.833665	0.805218	1	3.25463e-06	1	0.915159	0.43568	1	1	1	retained_intron
PARN::intron	1	0.0759909	1	1	0.900491	0.00340144	1	1	0.930805	0.790944	0.832932	1	0.812978	0.805218	1	0.746248	1	0.915159	1	1	1	1	retained_intron
PARP10::exon	1	1	1	1	1	1	1	1	0.930805	0.790944	0.832932	1	0.812978	0.818372	0.0282003	0.766044	1	0.915159	1	1	1	1	protein_coding
PARP10::intron	1	1	1	1	0.52554	1	1	1	0.930805	0.790944	0.832932	1	0.812978	0.818372	0.0316602	0.766044	1	0.915159	1	1	1	1	protein_coding
PARP11::exon	1	1	1	1	1	1	1	1	0.930805	0.790944	0.0236105	1	0.825948	1	0.91355	0.746248	1	0.920324	1	1	1	1	protein_coding
PARP11::intron	1	1	1	1	1	0.741648	1	0.676271	0.930805	0.790944	0.997512	1	0.812978	0.434497	1	0.746248	1	0.915159	1	1	1	1	protein_coding
PARP12::exon	1	1	1	1	1	1	1	1	0.930805	0.790944	0.832932	1	0.812978	0.805218	0.0124055	0.746248	1	0.915159	1	1	1	1	retained_intron
PARP12::intron	1	1	1	1	0.00414613	0.871316	1	1	0.930805	0.901878	0.936209	1	0.812978	0.197295	0.368504	0.915752	1	0.915159	1	0.139787	0.000679335	0	retained_intron
PARP14::exon	1	1	1	1	1	1	1	1	0.930805	0.790944	0.832932	1	0.812978	0.805218	0.0124055	0.746248	1	0.915159	1	1	0.0775291	1	nonsense_mediated_decay
PARP14::intron	1	0.395342	1	0.0198414	1	1	1	1	0.930805	0.790944	0.832932	1	0.812978	0.805218	0.0124055	0.746248	1	0.915159	0.0397778	1	0.000159682	1	nonsense_mediated_decay
PARP15::exon	1	1	1	1	1	1	1	1	0.930805	0.790944	0.832932	1	0.812978	0.805218	0.0124055	0.746248	1	0.915159	1	1	1	1	protein_coding
PARP15::intron	1	1	1	1	1	1	1	1	0.930805	0.790944	0.832932	1	0.812978	0.805218	0.0124055	0.746248	1	0.915159	1	1	1	1	protein_coding
PARP16::exon	1	1	1	1	1	1	1	1	0.930805	0.790944	0.832932	1	0.816213	0.996104	0.88154	0.00144139	1	0.915159	0.189618	1	1	1	processed_transcript
PARP16::intron	1	1	1	1	1	1	1	1	0.930805	0.730652	0.832932	1	0.812978	1	0.887609	0.9898	1	0.915159	1	1	1	1	processed_transcript
PARP1::exon	0.293159	1	1	1	1	1	1	1	1	0.790944	0.832932	0.341631	0.812978	0.805218	0.52106	0.746248	1.23082e-06	0.99795	1	1	1	1	processed_transcript
PARP1::intron	1	0.75106	0.115924	1	1	1	1	1	0.939922	0.790944	0.842529	1	0.816157	0.303457	1	0.12439	1	0.923342	1	1	1	1	processed_transcript
PARP1P1::exon	0.602423	1	1	1	1	1	1	1	0.930805	0.790944	0.832932	1	0.812978	0.820689	0.0383396	0.767826	1	0.915159	1	1	1	1	processed_pseudogene
PARP2::exon	1	1	1	1	1	1	1	1	1	0.790944	0.832932	1	0.812978	0.805218	1	0.478251	0.202141	0.915159	1	1	1	1	retained_intron
PARP2::intron	1	1	0.254146	1	1	1	1	1	0.954983	0.790944	0.992094	1	0.830365	0.593628	1	0.279745	1	0.915159	1	1	1	1	retained_intron
PARP3::exon	1	1	1	1	1	1	1	1	0.981184	0.790944	0.913408	1	0.812978	0.0993057	0.272021	0.888327	1	0.940672	0	0.000141071	0.888383	1	protein_coding
PARP3::intron	1	1	1	1	1	1	1	1	0.945653	0.813971	0.859462	1	0.826357	0.863382	0.109701	0.137802	1	0.915159	0.000343461	1	0.386385	1	protein_coding
PARP4::exon	1	1	1	1	1	1	1	1	1	0.928062	0.832932	0	0.812978	0.805218	1	0.618169	1	0.915159	1	1	1	0	retained_intron
PARP4::intron	1	1	1	1	1	1	1	1	0.930805	0.790944	0.834019	1	0.812978	0.802299	1	0.746248	1	0.915159	1	1	1	0.0301006	retained_intron
PARP4P2::exon	1	1	1	1	1	1	1	1	0.934474	0.800336	0.845644	1	0.816157	0.844903	0.0780576	0.0892791	1	0.915159	0.161604	1	1	1	unprocessed_pseudogene
PARP4P2::intron	1	1	1	1	1	1	1	1	0.941699	0.80802	0.832932	1	0.820824	0.497005	0.0988758	0.807377	1	0.915951	1	1	1	1	unprocessed_pseudogene
PARP6::exon	1	1	0.000480896	1	0.736295	1	1	1	0.930805	0.790944	0.832932	1	0.812978	1	1	0.573926	1	0.915159	1	1	1	1	nonsense_mediated_decay
PARP6::intron	1	1	0.0363177	1	1	0.0043516	1	1	0.930805	0.987992	0.928282	1	0.948849	0.805218	0.210392	0.443721	1	0.915159	1	1	1	1	nonsense_mediated_decay
PARP8::exon	1	1	1	1	1	1	1	1	0.930805	0.790944	0.832932	0	0.812978	0.491944	1	0.746248	1	0.98532	1	1	1	1	processed_transcript
PARP8::intron	1	0.416069	1	1	1	0.315038	1	1	0.930805	0.790944	0.974041	0.0679398	0.812978	0.805218	1	0.27199	1	0.971086	1	1	1	1	processed_transcript
PARP9::exon	1	1	1	1	1	1	1	1	0.949276	0.819735	0.832932	1	0.830365	0.869423	0.121689	0.153121	1	0.918863	1	1	1	1	protein_coding
PARP9::intron	1	1	1	1	1	1	1	1	0.93427	0.79734	0.840675	1	0.812978	0.834504	0.289584	0.00107299	1	0.915159	1.32828e-06	0.00357924	0.866972	1	protein_coding
PARPBP::exon	1	1	0.454737	1	1	1	1	1	1	0.924265	0.832932	1	0.812978	0.505286	1	0.708461	0.00095916	0.9304	1	1	1	1	protein_coding
PARPBP::intron	1	0.771813	1	1	1	0.405931	1	0.263458	0.930805	0.790944	0.841365	1	0.812978	0.805218	1	0.36541	1	0.915159	1	1	1	1	protein_coding
PARS2::exon	1	1	1	1	0.00414243	1	1	1	0.930805	0.937886	0.571229	1	0.812978	0.805218	0.534928	0.950127	1	0.971726	1	0.108919	1	1	protein_coding
PARS2::intron	1	1	1	1	1	1	1	1	0.980372	0.790944	0.916582	1	0.867483	0.818372	0.000825338	0.746248	1	0.915159	1	1	1	1	protein_coding
PART1::exon	1	1	1	1	1	1	1	1	0.930805	0.790944	0.832932	1	0.812978	0.818372	0.020695	0.766044	1	0.915159	1	1	1	1	lincRNA
PARVA::exon	1	1	1	1	1	1	1	1	0.957057	0.790944	0.832932	1	0.986158	0.880433	0.930825	0.373567	1	0.915159	0.0460363	0.380131	1	1	protein_coding
PARVA::intron	1	0.533074	1	1	1	0.00964578	1	1	0.93427	0.790944	0.897265	1	0.812978	0.990238	1	0.746248	1	0.915159	1	1	1	1	protein_coding
PASK::exon	1	1	1	1	1	1	1	1	0.930805	0.790944	0.832932	1	0.862127	0.00195873	1	0.874162	1	0.915159	1	1	1	1	protein_coding
PASK::intron	1	1	0.970769	1	0.962968	0.00021579	0.0423976	1	0.970313	0.790944	0.832932	1	0.812978	0.434497	1	0.746248	1	0.915159	0.00284867	1	1	1	protein_coding
PATE1::intron	1	1	1	1	1	1	1	1	0.930805	0.790944	0.832932	1	0.812978	0.805218	0.0124055	0.746248	1	0.915159	1	1	1	1	retained_intron
PATE2::exon	1	1	1	1	1	1	1	1	0.93851	0.804706	0.832932	1	0.816213	0.46633	0.0902801	0.800892	1	0.915159	1	1	1	1	protein_coding
PATE4::intron	1	1	1	1	1	1	1	1	0.930805	0.790944	0.832932	1	0.812978	0.805218	0.0124055	0.746248	1	0.915159	1	1	1	1	processed_transcript
PATJ::exon	1	1	1	1	1	1	1	1	0.930805	0.790944	0.832932	1	0.812978	0.0270833	1	0.994055	1	0.915159	1	1	1	1	protein_coding
PATJ::intron	1	1	1	1	1	0.923351	1	1	0.930805	0.790944	0.832932	1	0.812978	0.805218	1	0.738363	1	0.915159	1	1	1	1	protein_coding
PATL1::exon	1	1	1	1	0.67077	1	1	1	0.977396	0.790944	0.832932	1	0.812978	0.846303	1	8.25827e-05	1	0.934016	3.97291e-15	1.89765e-12	1	1	retained_intron
PATL1::intron	1	1	0.166256	1	1	0.404132	1	1	0.930805	0.800336	0.879834	1	0.812978	0.0145453	1	0.746248	1	0.922206	1	1	1	1	retained_intron
PAUPAR::exon	1	1	1	1	1	0.116194	1	1	0.930805	0.790944	0.832932	1	0.812978	0.818372	0.0316602	0.766044	1	0.915159	1	1	1	1	antisense
PAUPAR::intron	1	1	1	1	1	1	1	1	0.930805	0.790944	0.832932	1	0.812978	0.805218	1	0.661202	1	0.915159	1	1	1	1	antisense
PAWR::exon	1	1	1	1	1	1	0.522249	1	1	0.821708	0.832932	1	0.812978	0.0909521	0.85188	0.691811	0.00314305	0.942656	1	1	1	1	processed_transcript
PAWR::intron	1	0.000841036	1	1	0.234988	1	1	1.23083e-05	0.930805	0.790944	0.973115	1	0.812978	0.805218	1	0.746248	1	0.915159	1	1	1	1	processed_transcript
PAWRP1::exon	1	1	1	1	1	1	1	1	0.930805	0.790944	0.832932	1	0.812978	0.805218	0.0124055	0.746248	1	0.915159	1	1	1	1	processed_pseudogene
PAX1::exon	1	1	1	1	1	1	1	1	0.930805	0.790944	0.832932	1	0.812978	0.805218	0.0124055	0.746248	1	0.915159	1	1	1	1	protein_coding
PAX1::intron	1	1	1	1	1	1	1	1	0.930805	0.790944	0.832932	1	0.812978	0.805218	0.0124055	0.746248	1	0.915159	1	1	1	1	protein_coding
PAX2::exon	1	1	1	0.825445	1	1	1	1	0.952117	0.790944	0.867946	1	0.812978	0.874042	0.130835	0.827697	1	0.915159	0	0	2.63029e-06	0	protein_coding
PAX2::intron	1	1	1	1	1	1	1	1	0.97369	0.236978	0.832932	1	0.816157	0.904926	1	0.322635	1	0.930389	0	0	0.00888649	1	protein_coding
PAX3::exon	1	1	0.565421	1	1	1	1	1	0.93427	0.790944	0.91814	1	0.812978	0.829581	0.802243	0.746248	1	0.942266	1	1	1	1	protein_coding
PAX3::intron	1	0.0941912	1	1	1	0	1	0.552781	0.954983	0.790944	0.935856	1	0.981379	0.96827	0.109701	0.609675	1	0.915159	1	1	1	1	protein_coding
PAX4::exon	1	1	1	1	1	1	1	1	0.930805	0.790944	0.832932	1	0.812978	0.805218	0.0124055	0.746248	1	0.915159	1	1	1	1	protein_coding
PAX4::intron	1	1	1	1	1	1	1	1	0.930805	0.790944	0.832932	1	0.812978	0.805218	0.0124055	0.746248	1	0.915159	1	1	1	1	protein_coding
PAX5::exon	1	1	1	1	1	1	1	1	0.949276	0.790944	0.863789	1	0.830365	0.869423	0.121333	0.153121	1	0.918863	1	1	1	1	protein_coding
PAX5::intron	1	1	1	1	1	1	1	1	0.930805	0.790944	0.859462	1	0.853832	0	1	0.767826	1	0.915159	1	1	1	1	protein_coding
PAX6::exon	1	1	1	1	0.962968	1	1	1	1	0.800336	0.832932	1	0.812978	0.847559	0.860699	0.746248	0	0.915159	1	1	1	1	protein_coding
PAX6::intron	1	1	1	1	1	0.972292	1	1	1	0.790944	0.863898	1	0.812978	0.805218	9.54068e-08	0.78498	1	0.932763	1	1	1	1	protein_coding
PAX7::exon	1	1	1	1	1	1	1	1	0.930805	0.790944	0.832932	1	0.812978	0.805218	0.0124055	0.746248	1	0.915159	1	1	1	1	protein_coding
PAX7::intron	1	1	1	1	1	1	1	1	0.930805	0.790944	0.855721	1	0.82921	0.999701	0.903643	0.766044	1	0.210051	1	1	1	1	protein_coding
PAX8-AS1::exon	1	1	1	0.0119498	1	1	1	1	0.93427	0.790944	0.835966	1	0.812978	0.827718	0.047887	0.775242	1	0.915159	0	8.28839e-05	1.44235e-06	1	antisense
PAX8-AS1::intron	1	1	1	0	1	1	1	1	0.930805	0.790944	0.832932	1	0.812978	0.818372	0.0282003	0.766044	1	0.915159	0	0	0	1	antisense
PAX8::exon	1	1	1	1	1	1	1	1	0.930805	0.790944	0.832932	1	0.812978	0.805218	0.0124055	0.746248	1	0.915159	7.58954e-05	0.0558446	1	1	protein_coding
PAX8::intron	1	1	1	1	1	1	1	1	0.930805	0.790944	0.832932	1	0.812978	0.818372	0	0.766044	1	0.915159	1	1	1	1	protein_coding
PAX9::exon	1	1	1	1	1	1	1	1	1	0.790944	0.832932	1	0.812978	0.971933	0.505433	0.944993	1	0.915159	1	0.092928	1	1	protein_coding
PAX9::intron	1	1	1	1	1	1	1	1	0.934474	0.790944	0.990807	1	0.812978	0.0775962	0.809425	0.746248	1	0.990365	1	1	1	1	protein_coding
PAXBP1-AS1::exon	1	1	1	1	1	1	1	1	0.934474	0.790944	0.83842	1	0.812978	0.835553	0.0570214	0.778615	1	0.915159	1	1	1	1	antisense
PAXBP1-AS1::intron	1	1	1	1	1	1	1	1	1	0.790944	0.962444	1	0.812978	0.974478	0.478847	0.0374809	1	0.970394	1	1	1	1	antisense
PAXBP1::exon	1	1	0.332535	1	1	1	1	1	0.930805	0.790944	0.832932	1	0.812978	0.644004	1	0.767826	4.74599e-05	0.915159	1	1	1	1	processed_transcript
PAXBP1::intron	1	0.468098	0.00135593	1	0.305726	1	1	0.0271787	0.930805	0.790944	0.902964	1	0.812978	0.805218	1	0.532599	0.0481925	0.915159	1	1	1	1	processed_transcript
PAXIP1-AS1::exon	1	1	1	1	1	1	1	1	0.93427	0.790944	0.832932	1	0.852763	0.137274	1	0.361723	1	0.954306	1	1	1	1	lincRNA
PAXIP1-AS2::exon	1	1	1	1	1	1	1	1	0.930805	0.790944	0.835966	1	0.812978	0.822032	0.0414132	0.769878	1	0.915159	1	1	1	1	antisense
PAXIP1-AS2::intron	1	1	1	1	1	1	1	1	0.930805	0.790944	0.0224686	1	0.812978	0.822032	0.240417	0.769878	5.87633e-15	0.915159	1	1	1	1	antisense
PAXX::exon	1	1	1	1	1	1	1	1	0.945653	0.790944	0.832932	1	0.812978	0.926996	0	0.767826	1	0.942086	1	1	1	1	retained_intron
PAXX::intron	1	1	0.000462326	1	1	1	1	1	0.930805	0.790944	0.832932	1	0.812978	0.971867	0.504802	0.944965	1	0.915159	1	1	1	1	retained_intron
PBK::exon	1	1	1	1	1	1	1	1	1	0.800336	0.832932	1	0.904592	0.805218	0.021034	0.746248	1	0.918863	1	1	1	1	protein_coding
PBK::intron	1	1	1	1	1	1	1	1	0.930805	0.790944	0.832932	1	0.812978	2.1087e-13	1	0.799403	1	0.922206	1	1	1	1	protein_coding
PBLD::exon	1	1	1	1	1	1	1	1	0.963762	0.790944	0.832932	1	0.812978	0.896883	0.183606	0.854175	1	0.915159	1	1	1	1	retained_intron
PBLD::intron	1	0.0220329	0.770243	1	1	0.585468	1	1	0.930805	0.790944	0.832932	1	0.812978	0.964824	1	0.746248	0	0.922347	1	1	1	1	retained_intron
PBRM1::exon	1	1	1	1	1	1	1	1	1	0.790944	0.832932	1	0.812978	0.805218	1	0.184883	1	0.971394	1	1	1	1	protein_coding
PBRM1::intron	1	0.560721	1	1	1	0.294581	1	0.905879	1	0.790944	0.93377	1	0.812978	0.939771	0.117597	0.103792	1	0.915159	1	1	1	1	protein_coding
PBX1::exon	1	1	1	1	1	1	1	1	0.930805	0.825798	0.832932	1	0.812978	0.884208	1	0.0892791	0.00150588	0.915159	0.0432674	1	1	1	protein_coding
PBX1::intron	1	0.00737647	1	1	1	0.00160176	0.0163292	1	0.934474	0.900032	0.899078	1	0.812978	0.691511	0.657309	0.0608063	1	0.976313	1	1	1	1	protein_coding
PBX2::exon	1	1	1	1	1	1	1	1	0.962623	0.790944	0.832932	1	0.812978	0.89163	1	0.908256	1	0.915159	4.17493e-05	0.546596	1	1	protein_coding
PBX2::intron	1	1	0.00043763	5.35518e-06	1	1	0.0513911	1	0.930805	0.712927	0.845644	1	0.812978	0.971197	0.499537	0.944055	1	0.968063	0	0	0	1	protein_coding
PBX2P1::exon	1	1	1	1	1	1	1	1	0.930805	0.790944	0.832932	1	0.812978	0.818372	0.0329089	0.766044	1	0.915159	1	1	1	1	processed_pseudogene
PBX3::exon	1	1	1	1	1	1	1	1	0.930805	0.949872	0.832932	1	0.812978	0.818372	6.67737e-08	0.746248	1	0.95185	1	1	1	1	protein_coding
PBX3::intron	1	0.0537827	1	1	0.962968	1	1	0.273678	1	0.790944	0.892701	1	0.812978	0.805218	1	0.314068	1	0.915159	1	1	1	1	protein_coding
PBX4::exon	1	1	1	1	1	1	1	1	0.99968	0.790944	0.832932	1	0.812978	0.954487	0.402728	0.0112887	1	0.956896	1	1	1	1	protein_coding
PBX4::intron	1	0.549792	1	1	1	1	1	1	0.987268	0.790944	0.832932	0.0460597	0.812978	1.09652e-13	1	0.746248	1	0.915159	1	1	1	1	protein_coding
PBXIP1::exon	1	1	1	1	0.550988	0.184326	1	1	1	0.790944	0.832932	1	0.812978	0.957488	0.416264	0.013559	1	0.959321	0.860358	1	1	1	processed_transcript
PBXIP1::intron	1	1	1	1	1	1	3.42894e-06	1	0.930805	0.978836	0.929854	1	0.979027	0.805218	0.843021	0.238887	1	0.915159	1	1	1	1	processed_transcript
PC::exon	1	1	1	1	1	1	1	1	0.930805	0.790944	0.849228	1	0.818819	0.820689	0	0.905651	1	0.915159	1	1	1	1	protein_coding
PC::intron	1	1	1	1	1	1	1	1	9.05051e-08	0.824457	0.919434	1	0.879558	0.805218	0.615605	0.775242	1	0.915159	0.274012	1	1	0.508134	protein_coding
PCA3::exon	1	1	1	1	1	1	1	1	0.930805	0.790944	0.832932	1	0.812978	0.805218	0.0124055	0.746248	1	0.915159	1	1	1	1	antisense
PCA3::intron	1	1	1	1	1	1	1	1	0.930805	0.790944	0.832932	1	0.812978	0.805218	0.0124055	0.746248	1	0.915159	1	1	1	1	antisense
PCAT19::exon	1	1	1	1	1	1	1	1	0.934474	0.790944	0.840675	1	0.816157	0.838847	0.0598749	0.781897	1	0.915159	1	1	1	1	lincRNA
PCAT19::intron	1	1	1	1	1	1	1	1	0.93427	0.790944	0.835966	1	0.812978	0.830563	0.0519827	0.775242	1	0.915159	1	1	1	1	lincRNA
PCAT1::intron	1	1	1	1	1	1	1	1	0.94084	0.790944	0.852189	1	0.812978	0.854488	0.0946775	0.804115	1	0.915369	1	1	1	1	antisense
PCAT4::intron	1	1	1	1	1	1	1	1	0.934474	0.800087	0.843849	1	0.816157	0.805218	0.000135341	0.783725	1	0.915159	1	1	1	1	lincRNA
PCAT5::exon	1	1	1	1	1	1	1	1	0.930805	0.790944	0.832932	1	0.812978	0.805218	0.0124055	0.746248	1	0.915159	1	1	1	1	lincRNA
PCAT5::intron	1	1	1	1	1	1	1	1	0.930805	0.790944	0.832932	1	0.812978	0.805218	0.0124055	0.746248	1	0.915159	1	1	1	1	lincRNA
PCBD1::exon	1	1	1	1	1	1	1	1	1	0.790944	0.965412	0.0018256	0.812978	0.805218	0.0011558	0.746248	1	0.951064	0.00127138	1	1	1	protein_coding
PCBD1::intron	1	1	1	1	1	1	1	1	0.930805	0.790944	0.832932	1	0.812978	0.820689	0.0383396	0.767826	1	0.915159	1	1	0.634869	1	protein_coding
PCBD2::exon	1	1	1	1	0.264287	0.0906766	1	1	0.930805	0.800087	0.832932	1	0.812978	1	0.844148	0.0107455	1	0.969302	1	1	1	1	processed_transcript
PCBD2::intron	1	0.494336	1	1	0.167511	0.000150112	1	0.235974	1	0.790944	0.832932	1	0.812978	1	0.433307	0.704192	0.18241	0.915159	1	1	1	1	processed_transcript
PCBP1-AS1::exon	1	1	0.322728	1	1	1	1	1	0.934474	0.790944	0.841152	1	0.816157	0.8389	0.0606105	0.782068	1	0.915159	1	1	1	1	antisense
PCBP1-AS1::intron	1	0.0534879	1	1	1	1.58792e-05	1	0.5165	1	0.790944	0.912684	8.6271e-05	0.812978	0.805218	1	0.45991	1	0.915159	0.963912	1	1	1	antisense
PCBP1::exon	1	1	1	1	1	1	1	1	0.00947492	0.861873	0.832932	1	0.906545	0.837807	0.368277	0.835191	1	0.929672	0.774106	1	1	1	protein_coding
PCBP2-OT1::exon	1	1	1	1	1	1	1	1	0.934474	0.790944	0.941524	1	0.812978	0.00622428	1	0.746248	5.99781e-09	0.915159	2.68862e-13	0.000275329	1	1	non_coding
PCBP2::exon	1	1	1	1	1	1	1	1	0.984854	0.813243	0.832932	1	0.865588	0.058182	0.776858	0.566376	1	0.968875	1.41588e-07	2.04158e-09	0.511288	1	retained_intron
PCBP2::intron	1	0.224576	4.69653e-07	1	0.358124	1.23166e-05	0.394257	1	0.962623	0.0721845	0.969273	1	0.812978	0.805218	1	0.74396	0.00420217	0.915369	3.97291e-15	5.36985e-15	0.00250436	0.86459	retained_intron
PCBP2P1::exon	1	1	1	1	0.537595	0.00411933	1	1	0.930805	0.790944	0.832932	1	0.812978	0.818372	0.0329089	0.766044	1	0.915159	1	1	1	1	processed_pseudogene
PCBP2P3::exon	1	1	1	1	1	1	1	1	0.930805	0.790944	0.832932	1	0.812978	0.805218	0.0124055	0.746248	1	0.915159	0.0397778	1	1	1	processed_pseudogene
PCBP3::exon	1	1	1	1	1	1	1	1	0.944002	0.790944	0.856661	1	0.812978	0.85946	0.103457	0.810782	1	0.917183	1	1	1	1	processed_transcript
PCBP3::intron	1	1	1	1	1	1	0.13051	1	0.93851	0.790944	0.832932	1	0.812978	0.0181937	1	0.746248	1	0.950271	0.224789	1	1	1	processed_transcript
PCBP4::exon	1	1	1	0.631937	1	1	1	1	0.41131	0.790944	0.832932	1	0.871805	0.926827	0.278062	0.890287	1	0.915159	5.24103e-12	5.36985e-15	8.05132e-07	1	protein_coding
PCBP4::intron	1	1	1	1	1	1	1	1	0.930805	0.798412	0.832932	2.44233e-05	0.981718	0.196272	0.963456	0.631804	1	0.960106	1.17095e-08	2.9211e-07	0.30072	1	protein_coding
PCCA::exon	1	1	0.67787	1	1	1	1	1	1	0.319689	0.937391	1	0.812978	0.818372	1	0.822791	1	0.915159	1	1	1	1	protein_coding
PCCA::intron	1	0.100801	1	1	0.512908	0.0190916	1	1	0.930805	0.790944	0.867106	1	0.816157	0.410916	1	0.397169	1	0.915159	1	1	1	1	protein_coding
PCCB::exon	1	1	1	1	1	1	1	1	0.930805	0.961993	0.832932	1	0.812978	0.484561	0.179327	0.746248	1	0.99697	1	1	1	1	protein_coding
PCCB::intron	1	0.022021	1	1	1	1	1	1	1	0.790944	0.900422	0	0.812978	0.0910233	0.574859	0.424073	1	0.966189	1	1	1	1	protein_coding
PCDH10::exon	1	1	1	1	1	1	1	1	0.949276	0.790944	0.845644	1	0.891444	0.805218	2.24223e-05	0.760372	1	0.946555	1	1	1	1	protein_coding
PCDH10::intron	1	0.908136	1	1	1	1	1	1	0.930805	0.869798	0.832932	1	0.831418	0.374973	1	0.746248	0.022392	0.915159	1	1	1	1	protein_coding
PCDH12::exon	1	1	1	1	1	1	1	1	0.93427	0.790944	0.835966	1	0.812978	0.827718	0.047887	0.775242	1	0.915159	1	1	1	1	protein_coding
PCDH12::intron	1	1	1	1	1	1	1	1	0.930805	0.790944	0.832932	1	0.812978	0.805218	0.0124055	0.746248	1	0.915159	1	1	1	1	protein_coding
PCDH15::exon	1	1	1	1	1	1	1	1	0.930805	0.790944	0.832932	1	0.812978	0.805218	0.0124055	0.746248	1	0.915159	1	1	1	1	protein_coding
PCDH15::intron	1	0.0861952	1	1	0.919781	0.823669	1	1	0.930805	0.790944	0.832932	1	0.812978	0.200427	1	0.998887	1	0.915159	1	1	1	1	protein_coding
PCDH17::exon	1	1	1	1	1	1	1	1	0.999687	0.790944	0.832932	1	0.812978	0.805218	0.395824	0.542509	1	0.956931	1	1	1	1	protein_coding
PCDH17::intron	1	1	1	1	1	1	1	1	0.934474	0.855105	0.849228	1	0.812978	0.910261	0	0.746248	1	0.915159	1	1	1	1	protein_coding
PCDH18::exon	1	1	1	1	1	1	1	1	0.934474	0.790944	0.832932	1	0.816157	0.843844	0.0674159	0.786515	1	0.915159	1	1	1	1	protein_coding
PCDH18::intron	1	1	1	1	1	1	1	1	0.934474	0.800087	0.844586	1	0.816157	0.842974	0.0654258	0.785706	1	0.915159	1	1	1	1	protein_coding
PCDH1::exon	1	1	1	1	1	1	1	1	0.950886	0.824808	0.832932	1	0.825508	0.872798	0	0.746248	1	0.915159	0.187092	1	1	1	protein_coding
PCDH1::intron	1	1	1	0.243379	1	1	1	1	0.953532	0.825613	0.832932	1	0.829409	0.87599	0.13509	0.829504	1	0.915159	0.266059	0.102558	0.000170962	1	protein_coding
PCDH20::exon	1	1	1	1	1	1	1	1	0.930805	0.790944	0.832932	1	0.812978	0.805218	0.0124055	0.746248	1	0.915159	1	1	1	1	protein_coding
PCDH7::exon	1	1	1	1	1	1	1	1	0.930805	0.790944	0.868575	1	0.812978	0.818372	3.64715e-06	0.991322	1	0.915159	1	1	1	1	protein_coding
PCDH7::intron	1	0.802388	0.121385	1	0.417545	0.0196671	1	1.00374e-06	0.931304	0.790944	0.988106	1	0.812978	0.820689	0.770363	0.746248	0	0.915159	1	1	1	1	protein_coding
PCDH8::exon	1	1	1	1	1	1	1	1	0.973924	0.790944	0.372915	1	0.857371	0.911899	0.228084	0.872477	1	0.915159	1	1	1	1	protein_coding
PCDH8::intron	1	1	1	1	1	1	1	1	0.930805	0.790944	0.832932	1	0.812978	0.805218	0.0124055	0.746248	1	0.915159	1	1	1	1	protein_coding
PCDH8P1::exon	1	1	1	1	1	1	1	1	0.930805	0.790944	0.832932	1	0.812978	0.805218	0.0124055	0.746248	1	0.915159	1	1	1	1	processed_transcript
PCDH9::exon	1	1	1	1	1	1	1	1	0.965663	0.998081	0.832932	0.0222984	0.812978	0.805218	0.0251847	0.746248	1	0.916611	1	1	1	1	protein_coding
PCDH9::intron	1	1	1	1	1	1	1	1	0.930805	0.907303	0.0130641	1	0.836064	0.805218	1	0.746248	1	0.922347	1	1	1	1	protein_coding
PCDHA10::exon	1	1	1	1	1	1	1	1	0.930805	0.790944	0.832932	1	0.812978	0.805218	0.0124055	0.746248	1	0.915159	1	1	1	1	protein_coding
PCDHA11::exon	1	1	1	1	1	1	1	1	0.930805	0.790944	0.832932	1	0.812978	0.805218	0.0124055	0.746248	1	0.915159	1	1	1	1	protein_coding
PCDHA12::exon	1	1	1	1	1	1	1	1	0.930805	0.790944	0.832932	1	0.812978	0.805218	0.0124055	0.746248	1	0.915159	1	1	1	1	protein_coding
PCDHA13::exon	1	1	1	1	1	1	1	1	0.930805	0.790944	0.832932	1	0.812978	0.805218	0.0124055	0.746248	1	0.915159	1	1	1	1	protein_coding
PCDHA14::exon	1	1	1	1	1	1	1	1	0.930805	0.790944	0.832932	1	0.812978	0.805218	0.0124055	0.746248	1	0.915159	1	1	1	1	transcribed_unprocessed_pseudogene
PCDHA1::exon	1	1	1	1	1	1	1	1	0.930805	0.790944	0.832932	1	0.812978	0.805218	0.0124055	0.746248	1	0.915159	1	1	1	1	protein_coding
PCDHA1::intron	1	1	1	1	1	1	1	1	0.930805	0.790944	0.832932	1	0.812978	0.805218	0.0124055	0.746248	1	0.915159	1	1	1	1	protein_coding
PCDHA3::exon	1	1	1	1	1	1	1	1	0.930805	0.790944	0.832932	1	0.812978	0.805218	0.0124055	0.746248	1	0.915159	1	1	1	1	protein_coding
PCDHA5::exon	1	1	1	1	1	1	1	1	0.930805	0.790944	0.832932	1	0.812978	0.805218	0.0124055	0.746248	1	0.915159	1	1	1	1	protein_coding
PCDHA6::exon	1	1	1	1	1	1	1	1	0.930805	0.790944	0.832932	1	0.812978	0.805218	0.0124055	0.746248	1	0.915159	1	1	1	1	protein_coding
PCDHA7::exon	1	1	1	1	1	1	1	1	0.930805	0.790944	0.832932	1	0.812978	0.805218	0.0124055	0.746248	1	0.915159	1	1	1	1	protein_coding
PCDHA8::exon	1	1	1	1	1	1	1	1	0.930805	0.790944	0.832932	1	0.812978	0.805218	0.0124055	0.746248	1	0.915159	1	1	1	1	protein_coding
PCDHAC1::exon	1	1	1	1	1	1	1	1	0.930805	0.790944	0.832932	1	0.812978	0.805218	0.0124055	0.746248	1	0.915159	1	1	1	1	protein_coding
PCDHAC2::exon	1	1	1	1	1	1	1	1	0.930805	0.790944	0.832932	1	0.812978	0.805218	0.0124055	0.746248	1	0.915159	1	1	1	1	protein_coding
PCDHB10::exon	1	1	1	1	1	1	1	1	0.930805	0.790944	0.832932	1	0.812978	0.805218	0.0124055	0.746248	1	0.915159	1	1	1	1	protein_coding
PCDHB11::exon	1	1	1	1	1	1	1	1	0.930805	0.790944	0.832932	1	0.812978	0.805218	0.0124055	0.746248	1	0.915159	1	1	1	1	protein_coding
PCDHB12::exon	1	1	1	1	1	1	1	1	0.930805	0.790944	0.832932	1	0.812978	0.805218	0.0124055	0.746248	1	0.915159	1	1	1	1	protein_coding
PCDHB13::exon	1	1	1	1	1	1	1	1	0.930805	0.790944	0.832932	1	0.812978	0.818372	0.02838	0.766044	1	0.915159	1	1	1	1	protein_coding
PCDHB14::exon	1	1	1	1	1	1	1	1	0.930805	0.790944	0.832932	1	0.812978	0.805218	0.0124055	0.746248	1	0.915159	1	1	1	1	protein_coding
PCDHB15::exon	1	1	1	1	1	1	1	1	0.930805	0.790944	0.832932	1	0.812978	0.805218	0.0124055	0.746248	1	0.915159	1	1	1	1	protein_coding
PCDHB17P::exon	1	1	1	1	1	1	1	1	0.930805	0.790944	0.832932	1	0.812978	0.805218	0.0124055	0.746248	1	0.915159	1	1	1	1	transcribed_unprocessed_pseudogene
PCDHB18P::exon	1	1	1	1	1	1	1	1	0.930805	0.790944	0.832932	1	0.812978	0.805218	0.0124055	0.746248	1	0.915159	1	1	1	1	transcribed_unprocessed_pseudogene
PCDHB19P::exon	1	1	1	1	1	1	1	1	0.930805	0.790944	0.832932	1	0.812978	0.805218	0.0124055	0.746248	1	0.915159	1	1	1	1	processed_transcript
PCDHB1::exon	1	1	1	1	1	1	1	1	0.930805	0.790944	0.832932	1	0.812978	0.805218	0.0124055	0.746248	1	0.915159	1	1	1	1	protein_coding
PCDHB2::exon	1	1	1	1	1	1	1	1	0.930805	0.790944	0.832932	1	0.812978	0.805218	0.0124055	0.746248	1	0.915159	1	1	1	1	protein_coding
PCDHB3::exon	1	1	1	1	1	1	1	1	0.930805	0.790944	0.832932	1	0.812978	0.818372	0.0329089	0.766044	1	0.915159	1	1	1	1	protein_coding
PCDHB4::exon	1	1	1	1	1	1	1	1	0.930805	0.790944	0.832932	1	0.812978	0.805218	0.0124055	0.746248	1	0.915159	1	1	1	1	protein_coding
PCDHB6::exon	1	1	1	1	1	1	1	1	0.930805	0.790944	0.832932	1	0.812978	0.818372	0.0329089	0.766044	1	0.915159	1	1	1	1	protein_coding
PCDHB7::exon	1	1	1	1	1	1	1	1	0.930805	0.790944	0.832932	1	0.812978	0.805218	0.0124055	0.746248	1	0.915159	1	1	1	1	protein_coding
PCDHB8::exon	1	1	1	1	1	1	1	1	0.930805	0.790944	0.832932	1	0.812978	0.805218	0.0124055	0.746248	1	0.915159	1	1	1	1	protein_coding
PCDHB9::exon	1	1	1	1	1	1	1	1	0.930805	0.790944	0.832932	1	0.812978	0.805218	0.0124055	0.746248	1	0.915159	1	1	1	1	protein_coding
PCDHGA10::exon	1	1	1	1	1	1	1	1	0.930805	0.790944	0.832932	1	0.812978	0.805218	0.0124055	0.746248	1	0.915159	1	1	1	1	protein_coding
PCDHGA11::exon	1	1	1	1	1	1	1	1	0.93427	0.790944	0.836104	1	0.812978	0.83219	0.0539008	0.775242	1	0.915159	1	1	1	1	protein_coding
PCDHGA12::exon	1	1	1	1	1	1	1	1	0.93427	0.790944	0.835966	1	0.812978	0.830563	0.0519827	0.775242	1	0.915159	1	1	1	1	protein_coding
PCDHGA1::exon	1	1	1	1	1	1	1	1	0.930805	0.790944	0.832932	1	0.812978	0.805218	0.0124055	0.746248	1	0.915159	1	1	1	1	protein_coding
PCDHGA1::intron	1	1	1	1	1	1	1	1	0.93349	0.790944	0.835966	1	0.812978	0.826056	0.0448033	0.774346	1	0.915159	1	1	1	1	protein_coding
PCDHGA2::exon	1	1	1	1	1	1	1	1	0.930805	0.790944	0.832932	1	0.812978	0.805218	0.0124055	0.746248	1	0.915159	1	1	1	1	protein_coding
PCDHGA4::exon	1	1	1	1	1	1	1	1	0.930805	0.790944	0.835966	1	0.812978	0.822032	0.0414132	0.769878	1	0.915159	1	1	1	1	protein_coding
PCDHGA5::exon	1	1	1	1	1	1	1	1	0.930805	0.790944	0.832932	1	0.812978	0.805218	0.0124055	0.746248	1	0.915159	0.0397778	1	1	1	protein_coding
PCDHGA6::exon	1	1	1	1	1	1	1	1	0.930805	0.790944	0.862208	1	0.812978	0.867492	0.117597	0.819867	1	0.918863	1	1	1	1	protein_coding
PCDHGA7::exon	1	1	1	1	1	1	1	1	0.930805	0.790944	0.832932	1	0.812978	0.805218	0.0124055	0.746248	1	0.915159	1	1	1	1	protein_coding
PCDHGA8::exon	1	1	1	1	1	1	1	1	0.930805	0.790944	0.832932	1	0.812978	0.805218	0.0124055	0.746248	1	0.915159	1	1	1	1	protein_coding
PCDHGB3::exon	1	1	1	1	1	1	1	1	0.930805	0.790944	0.832932	1	0.812978	0.818372	0.0282003	0.766044	1	0.915159	1	1	1	1	protein_coding
PCDHGB5::exon	1	1	1	1	1	1	1	1	0.930805	0.790944	0.832932	1	0.812978	0.805218	0.0124055	0.746248	1	0.915159	1	1	1	1	protein_coding
PCDHGB6::exon	1	1	1	1	1	1	1	1	0.930805	0.790944	0.832932	1	0.812978	0.805218	0.0124055	0.746248	1	0.915159	1	1	1	1	protein_coding
PCDHGB7::exon	1	1	1	1	1	1	1	1	0.934474	0.800336	0.845644	1	0.816157	0.844903	0.0780576	0.0892791	1	0.915159	1	1	1	1	protein_coding
PCDHGB8P::exon	1	1	1	1	1	1	1	1	0.930805	0.790944	0.832932	1	0.812978	0.805218	0.0124055	0.746248	1	0.915159	1	1	1	1	transcribed_unitary_pseudogene
PCDHGB9P::exon	1	1	1	1	1	1	1	1	0.930805	0.790944	0.832932	1	0.812978	0.805218	0.0124055	0.746248	1	0.915159	1	1	0.375208	1	unprocessed_pseudogene
PCDHGC3::exon	1	1	1	1	1	1	1	1	0.930805	0.790944	0.832932	1	0.812978	0.818372	0.0329089	0.766044	1	0.915159	1	1	1	1	protein_coding
PCDHGC4::exon	1	1	1	1	1	1	1	1	0.930805	0.790944	0.832932	1	0.812978	0.818372	0.0316602	0.766044	1	0.915159	1	1	1	1	protein_coding
PCDHGC5::exon	1	1	1	1	1	1	1	1	0.930805	0.790944	0.832932	1	0.812978	0.818372	0.02838	0.766044	1	0.915159	1	1	1	1	protein_coding
PCED1A::exon	1	1	0.174015	1	1	1	1	1	0.997797	0.790944	0.832932	1	0.812978	0.0315837	1	0.843744	1	0.915159	0.584113	0.28716	1	1	retained_intron
PCED1A::intron	1	1	1	1	1	1	0.348408	1	1	0.874069	0.88604	1	0.879158	0.805218	0.0582062	0.539086	1	0.915159	1	1	1	1	retained_intron
PCED1B::exon	1	1	1	1	1	1	1	1	0.930805	0.790944	0.832932	1	0.812978	0.818372	0.0329089	0.766044	1	0.915159	0.0779762	0.0199214	1	1	protein_coding
PCED1B::intron	1	1	1	1	1	1	1	1	0.930805	0.790944	0.256577	1	0.812978	0.805218	1	0.746248	1	0.922206	1	1	1	1	protein_coding
PCED1CP::exon	1	1	1	1	1	1	1	1	0.930805	0.790944	0.832932	1	0.812978	0.805218	0.0124055	0.746248	1	0.915159	1	1	1	1	processed_pseudogene
PCF11-AS1::exon	1	1	1	1	1	1	1	1	1	0.145476	0.832932	1	0.815865	0.964691	0.446961	0.746248	1	0.963224	1	1	1	1	lincRNA
PCF11::exon	1	1	0.534855	1	0.614178	1	1	1	0.934474	0.790944	0.832932	1	0.812978	0.903438	1	0.746248	0.481553	0.915159	1	1	1	1	protein_coding
PCF11::intron	1	0.264978	0.195247	1	0.0640579	1	1	1.29987e-05	0.930805	0.790944	0.835966	1	0.812978	0.805218	1	0.630405	0.172121	0.915159	1	1	1	1	protein_coding
PCGEM1::intron	1	1	1	1	0.962968	1	1	1	0.930805	0.790944	0.832932	1	0.812978	0.805218	0.0124055	0.746248	1	0.915159	1	1	1	1	lincRNA
PCGF1::exon	1	1	1	1	1	1	1	1	0.997666	0.272698	0.832932	1	0.812978	1	1	0.813368	0	0.915159	4.50958e-09	0.235746	0.142535	1	retained_intron
PCGF1::intron	1	1	0.485115	1	1	1	1	1	0.948404	0.790944	0.862208	1	0.829568	0.867492	0.117597	0.148938	0	0.918863	1	1	1	1	retained_intron
PCGF2::exon	1	1	1	1	1	1	1	1	0.930805	0.790944	0.894974	1	0.816213	0.792071	0.0124055	0.767826	1	0.998155	3.97291e-15	1.77201e-10	1	1.08966e-05	protein_coding
PCGF2::intron	1	1	1	1	1	0.30333	0.942832	1	0.941239	0.790944	0.927567	1	0.816213	3.14521e-08	1	0.746248	1	0.925273	1.52638e-08	8.93294e-09	0.0498964	1	protein_coding
PCGF3::exon	1	1	1	1	1	1	1	1	0.930805	0.850873	0.832932	1	0.815872	0.905968	0.977102	0.00215705	1.42011e-11	0.928436	1	1	1	1	protein_coding
PCGF3::intron	1	1	1	1	1	0.643532	0.000510797	1	0.930805	0.790944	0.835966	1	0.812978	0.000552286	1	0.746248	1	0.915159	0.0348048	0.0584852	0.551597	1	protein_coding
PCGF5::exon	1	1	1	1	1	1	1	1	1	0.790944	0.832932	1	0.812978	0.818372	0.256542	0.746248	0.0376902	0.915159	1	1	1	1	processed_transcript
PCGF5::intron	1	1	1	1	1	1	1	0.598725	1	0.790944	0.94532	1	0.812978	0.805218	0.0528732	0.559326	1	0.918823	1	1	1	1	processed_transcript
PCGF6::exon	1	1	1	1	0.771193	1	1	1	1	0.935205	0.832932	1	0.812978	0.805218	1	0.324666	5.87633e-15	0.915159	1	1	1	1	retained_intron
PCGF6::intron	1	0.516503	1	1	1	1	1	1	0.934474	0.790944	0.858784	0.651575	0.812978	0.805218	1	0.721028	1	0.915159	1	1	1	1	retained_intron
PCGF7P::exon	1	1	1	1	1	1	1	1	0.930805	0.790944	0.832932	1	0.812978	0.818372	0.020695	0.766044	1	0.915159	1	1	1	1	processed_pseudogene
PCID2::exon	1	1	1	1	1	1	1	1	1	0.790944	0.598638	1	0.814867	0.0939373	1	0.746248	1	0.915159	1	1	1	1	processed_transcript
PCID2::intron	1	0.694716	0.845805	1	0.236089	0.5755	1	1	0.930805	0.790944	0.951044	0.268743	0.812978	0.361233	1	0.746248	1	0.915159	1	1	1	1	processed_transcript
PCIF1::exon	1	1	0.864908	1	1	1	1	1	1	0.790944	0.832932	1	0.812978	0.0471344	0.908128	0.772745	1	0.949524	1.70578e-05	0.00666273	1	1	processed_transcript
PCIF1::intron	1	1	1	1	1	1	1	1	1	0.800336	0.983544	1	0.812978	0.805218	0.0124055	0.746248	0.0071976	0.919467	1	1	1	1	processed_transcript
PCK1::exon	1	1	1	1	1	1	1	1	0.94607	0.790944	0.557764	1	0.827487	0.863831	0.111295	0.815691	1	0.918666	1	1	1	1	retained_intron
PCK1::intron	1	1	1	1	1	1	1	1	0.930805	0.790944	0.832932	1	0.812978	0.805218	0.0124055	0.746248	1	0.915159	1	1	1	1	retained_intron
PCK2::exon	1	1	1	1	1	1	1	1	0.934474	0.85686	0.832932	1	0.836064	0.805218	2.68043e-06	0.874907	1	0.93179	1	1	1	1	protein_coding
PCK2::intron	1	1	1	1	1	1	1	1	0.934474	0.790944	0.832932	1	0.866987	0.816448	3.56911e-09	0.883604	1	0.961729	1	1	1	1	protein_coding
PCLAF::exon	1	1	1	1	1	1	1	1	1	0.790944	0.832932	1	0.816157	0.805218	0.00157995	0.746248	1	0.925103	1	1	1	1	protein_coding
PCLAF::intron	1	0.00337499	1	1	1	1	1	0.100505	0.938805	0.875926	0.832932	1	0.812978	0.805218	1	0.167169	0	0.977057	1	1	1	1	protein_coding
PCLO::exon	1	1	1	1	0.787173	1	1	1	0.934474	0.800336	0.832932	1	0.812978	0.844903	0.0780576	0.795318	1	0.915159	1	1	1	1	protein_coding
PCLO::intron	1	0.949363	1	1	1	0.828809	1	1	0.968399	0.790944	0.837533	1	0.812978	1	0.0124055	0.746248	1	0.915159	1	1	1	1	protein_coding
PCM1::exon	1	1	1	1	1	1	1	1	0.969924	0.93235	0.832932	1	0.812978	0.947681	0.154033	0.0277923	1	0.915159	1	1	1	1	protein_coding
PCM1::intron	1	1	0.502729	1	1	1	0.0136292	0.326106	0.934474	0.790944	0.971749	1	0.812978	0.583473	1	0.577126	1	0.915159	1	1	1	1	protein_coding
PCMT1::exon	1	1	1	1	1	1	1	1	1	0.790944	0.832932	1	0.816157	0.863781	0.0124055	0.746248	1	0.915159	1	1	1	1	protein_coding
PCMT1::intron	1	0.524295	1	1	1	1	1	0.310789	0.945313	0.790944	0.836104	1	0.812978	0.805218	1	0.507793	1	0.915159	1	1	1	1	protein_coding
PCMTD1::exon	1	1	1	1	1	1	1	1	0.930805	0.824555	0.57049	1	0.914356	0.818372	1	0.746248	0	0.915159	1	1	1	1	processed_transcript
PCMTD1::intron	1	0.103357	1	1	0.338113	0.00255813	1	0.0101863	0.95061	0.790944	0.977779	1	0.812978	6.29568e-06	0.694249	0.746248	1	0.937995	1	1	1	1	processed_transcript
PCMTD1P2::exon	1	1	1	1	1	1	1	1	0.930805	0.790944	0.832932	1	0.812978	0.805218	0.0124055	0.746248	1	0.915159	1	1	1	1	processed_pseudogene
PCMTD1P7::exon	1	1	1	1	1	1	1	1	0.930805	0.790944	0.832932	1	0.812978	0.805218	0.0124055	0.746248	1	0.915159	1	1	1	1	unprocessed_pseudogene
PCMTD2::exon	1	1	1	1	1	1	1	1	0.979918	0.862256	0.832932	1	0.812978	0.805218	4.70269e-05	0.923667	2.43337e-05	0.915159	1	1	1	1	processed_transcript
PCMTD2::intron	1	1	1	1	1	0.131364	1	1	0.934474	0.790944	0.832932	1	0.812978	0.445898	1	0.746248	0.582238	0.939182	1	1	1	1	processed_transcript
PCNA::exon	1	1	1	1	1	1	1	1	0.994026	0.834385	0.832932	1	0.812978	0.907079	0.000187865	0.746248	1	0.942656	1	1	1	1	protein_coding
PCNA::intron	1	1	0.283167	1	1	1	1	1	0.930805	0.790944	0.832932	1	0.812978	0.705701	1	0.514597	1	0.982714	1	1	1	1	protein_coding
PCNP::exon	1	1	1	1	1	1	1	1	0.986963	0.790944	0.832932	1	0.812978	0.59358	1	0.551457	0.101786	0.915159	1	1	1	1	processed_transcript
PCNP::intron	1	0.299329	1	1	1	1	1	0.0612834	0.930805	0.924665	0.868618	1	0.816213	0.0286947	0.481337	0.690248	1	0.963318	1	1	1	1	processed_transcript
PCNPP1::exon	1	1	1	1	1	1	1	1	0.930805	0.790944	0.832932	1	0.812978	0.805218	0.0124055	0.746248	1	0.915159	1	1	1	1	processed_pseudogene
PCNPP2::exon	1	1	1	1	1	1	1	1	0.930805	0.790944	0.832932	1	0.812978	0.805218	0.0124055	0.746248	1	0.915159	1	1	1	1	processed_pseudogene
PCNPP3::exon	1	1	1	1	1	1	1	1	0.930805	0.790944	0.832932	1	0.812978	0.805218	0.0124055	0.746248	1	0.915159	1	1	1	1	processed_pseudogene
PCNT::exon	1	1	1	1	1	1	1	1	1	0.790944	0.832932	1	0.812978	0.805218	0.0292275	0.766044	1	0.915159	1	1	1	1	protein_coding
PCNT::intron	1	0.238985	0.0624944	1	0.164007	4.6018e-08	0.677219	1	1	0.790944	0.945944	1	0.812978	0.17265	1	0.680684	0.557619	0.915159	1	1	1	1	protein_coding
PCNX1::exon	1	1	1	1	1	1	1	1	0.970639	0.964745	0.832932	1	0.812978	0.206894	0.948435	0.691494	2.0965e-05	0.944727	1	1	1	1	protein_coding
PCNX1::intron	1	0.764021	1	1	0.951764	0.00334558	1	0.472702	0.930805	0.790944	0.835966	1	0.812978	0.155282	1	0.746248	1	0.915159	1	1	1	1	protein_coding
PCNX2::exon	1	1	0.949206	1	1	1	1	1	0.93349	0.956917	0.832932	1	0.826067	0.805218	1	0.167194	1	0.918403	1	1	1	1	protein_coding
PCNX2::intron	1	0.425183	1	1	1	0.045294	1	1	0.930805	0.790944	0.847107	1	0.812978	0.805218	1	0.24093	1	0.919995	1	1	1	1	protein_coding
PCNX3::exon	1	1	1	1	1	1	1	1	0.96008	0.790944	0.832932	1	0.812978	0.0177206	1	0.746248	1	0.946556	4.19378e-12	0.0151917	1	1	processed_transcript
PCNX3::intron	1	1	0.444776	1	1	1	1	1	0.930805	0.790944	0.845644	1	0.812978	0.818372	0.97354	0.994931	1	0.915159	1	1	1	1	processed_transcript
PCOLCE2::exon	1	1	1	1	1	1	1	1	0.930805	0.441274	0.832932	1	0.812978	0.998629	0.656102	0.984041	1	0.990613	1	1	1	1	retained_intron
PCOLCE2::intron	1	1	1	1	1	1	1	1	0.977619	0.790944	0.875942	1	0.812978	0.515807	1	0.766044	1	0.915159	1	1	1	1	retained_intron
PCOLCE::exon	1	1	1	1	1	1	1	1	0.930805	0.808104	0.966713	1	0.936667	0.437961	0.555148	0.746248	1	0.917183	1	1	1	1	retained_intron
PCOLCE::intron	1	1	1	1	1	1	7.6694e-06	1	0.961187	0.790944	0.832932	1	0.812978	0.71159	0.171733	0.848813	1	0.925444	1.54549e-14	4.82227e-07	1	1	retained_intron
PCOTH::exon	1	1	1	1	1	1	1	1	0.930805	0.790944	0.832932	1	0.812978	0.805218	0.0124055	0.746248	1	0.915159	1	1	1	1	processed_transcript
PCOTH::intron	1	1	1	1	1	1	1	1	0.930805	0.790944	0.832932	1	0.812978	0.805218	0.0124055	0.746248	1	0.915159	1	1	1	1	processed_transcript
PCP2::exon	1	1	1	1	1	1	1	1	0.930805	0.790944	0.832932	1	0.812978	0.805218	0.0124055	0.746248	1	0.915159	1	1	1	1	protein_coding
PCP2::intron	1	1	1	1	1	1	1	1	0.930805	0.790944	0.832932	1	0.812978	0.805218	0.0124055	0.746248	1	0.915159	1	1	1	1	protein_coding
PCP4::intron	1	0.775394	1	1	0.749697	1	1	1	0.934474	0.800336	0.372915	1	0.816157	0.844903	0.0706535	0.788235	1	0.915159	1	1	1	1	nonsense_mediated_decay
PCP4L1::exon	1	1	1	0.679312	0.365841	1	1	1	0.930805	0.790944	0.832932	1	0.812978	0.805218	0.0124055	0.746248	1	0.915159	1	1	1	1	protein_coding
PCP4L1::intron	1	1	1	0	0	1	1	1	0.930805	0.790944	0.832932	1	0.812978	0.818372	0.02838	0.766044	1	0.915159	2.34332e-05	0.0968341	0.0240206	0	protein_coding
PCSK1::exon	1	1	1	1	0.962968	1	1	1	0.930805	0.790944	0.832932	1	0.812978	0.805218	0.0124055	0.746248	1	0.915159	1	1	1	1	protein_coding
PCSK1::intron	1	1	1	1	1	1	1	1	0.930805	0.790944	0.832932	1	0.812978	0.805218	0.0124055	0.746248	1	0.915159	1	1	1	1	protein_coding
PCSK2::exon	1	1	1	1	1	1	1	1	0.934474	0.800336	0.845644	1	0.816157	0.844903	0.0780576	0.0892791	1	0.915159	1	1	1	1	processed_transcript
PCSK2::intron	0.0169827	0.519039	1	1	0.0044034	0.406826	1	1	0.997549	0.790944	0.832932	1	0.812978	0.950724	0.37558	0.513175	1	0.954566	1	1	1	1	processed_transcript
PCSK4::exon	1	1	1	1	1	1	1	1	0.930805	0.32747	0.85387	1	0.825931	0.805218	0.572033	0.955767	1	0.918863	1	1	1	1	nonsense_mediated_decay
PCSK4::intron	1	1	1	1	1	1	1	1	0.930805	0.790944	0.832932	1	0.812978	0.818372	0.020695	0.766044	1	0.915159	0.0547239	1	1	1	nonsense_mediated_decay
PCSK5::exon	1	1	1	1	1	1	1	1	0.930805	0.790944	0.996391	1	0.825736	0.870801	0.912939	0.339575	1	0.964419	0.239434	1	1	1	protein_coding
PCSK5::intron	1	0.891263	1	1	1	1	1	1	0.930805	0.790944	0.832932	1	0.812978	0.67625	1	0.704238	1	0.915159	1	1	1	1	protein_coding
PCSK6::exon	1	1	1	1	1	1	1	1	0.972941	0.98237	0.832932	0.0181175	0.812978	0.805218	0.0159406	0.746248	1	0.950367	1	1	1	1	protein_coding
PCSK6::intron	1	1	1	1	1	0.00159271	0.118787	1	1	0.790944	0.92612	1	0.812978	0.851662	0.759336	0.239256	0.911456	0.915159	1	1	1	1	protein_coding
PCSK7::exon	1	1	1	1	1	1	1	1	1	0.790944	0.832932	1	0.812978	0.970442	0.776858	7.42749e-07	1	0.915159	1	1	1	1	protein_coding
PCSK7::intron	1	1	1	1	0.962968	1	1	1	0.983682	0.790944	0.878878	1	0.812978	0.818372	1	0.590916	0.031679	0.915159	1	1	1	1	protein_coding
PCSK9::exon	1	1	1	1	1	1	1	1	0.930805	0.790944	0.835966	1	0.812978	0.820689	0.03822	0.767826	1	0.915159	1	1	0.168569	1	processed_transcript
PCSK9::intron	1	1	1	0.132807	1	1	1	1	0.930805	0.790944	0.832932	1	0.812978	0.805218	0.0124055	0.746248	1	0.915159	0	0.00819162	0.0119251	1	processed_transcript
PCTP::exon	1	1	1	1	1	0.379875	1	1	0.934474	0.846551	0.832932	1	0.849165	0.000288198	0.971575	0.780526	1	0.915159	1	1	1	1	retained_intron
PCTP::intron	1	1	1	1	1	1	1	1	0.930805	0.899129	0.845644	1	0.900995	0.047682	1	0.538403	1	0.915159	1	1	1	1	retained_intron
PCYOX1::exon	1	1	1	1	1	1	1	1	1	0.790944	0.832932	1	0.812978	0.952805	0.00173853	0.746248	1	0.915159	1	1	1	1	protein_coding
PCYOX1::intron	1	0.505123	1	1	0.959137	0.394121	1	1	0.930805	0.790944	0.935964	1	0.812978	0.805218	0.367067	0.915419	1	0.915159	1	1	1	1	protein_coding
PCYOX1L::exon	1	1	1	1	1	1	1	1	0.930805	0.790944	0.867946	1	0.836177	0.805218	0.624425	0.746248	1	0.920324	5.58814e-09	0.450302	1	1	nonsense_mediated_decay
PCYOX1L::intron	1	1	1	1	1	1	1	1	0.930805	0.804171	0.96904	1	0.812978	0.805218	1	0.000459341	1	0.936352	1	1	1	1	nonsense_mediated_decay
PCYT1A::exon	1	1	1	1	1	1	1	1	1	0.818324	0.832932	1	0.812978	0.988093	0.00514412	0.746248	1	0.915159	0.258702	1	1	1	retained_intron
PCYT1A::intron	1	1	1	1	0.962968	1	1	1	0.930805	0.790944	0.951381	1	0.812978	0.207059	0.0539008	0.766044	1	0.978633	1	1	1	1	retained_intron
PCYT2::exon	1	1	1	1	1	1	1	1	0.97506	0.869788	0.908475	1	0.812978	0.818372	0.0124055	0.629564	1	0.915159	0.500283	1	1	1	protein_coding
PCYT2::intron	1	1	0.12282	1	1	0.678432	1	1	0.934474	0.790944	0.845644	0	0.816157	0.844903	0.075943	0.792854	1	0.915159	0.00110157	1	1	1	protein_coding
PDAP1::exon	1	1	1	1	1	1	1	1	0.930805	0.790944	0.832932	0.0379489	0.816157	1	0.0383587	0.746248	0.0147511	0.915159	1	1	1	1	protein_coding
PDAP1::intron	1	1	1	1	0.513658	0.149032	1.51103e-06	1	1	0.790944	0.859725	1	0.812978	0.805218	1	0.746248	0.00442862	0.915159	1	1	1	1	protein_coding
PDC::intron	1	1	1	1	1	1	1	1	0.930805	0.790944	0.832932	1	0.812978	0.805218	0.0124055	0.746248	1	0.915159	1	1	1	1	protein_coding
PDCD10::exon	1	1	1	1	1	1	1	1	0.930805	0.790944	0.832932	1	0.812978	0.996419	1	0.688115	0.00157271	0.94529	1	1	1	1	protein_coding
PDCD10::intron	1	0.751388	1	1	0.549725	1	1	0.0950049	0.934474	0.790944	0.835966	0.445664	0.812978	0.0329983	1	0.775242	1	0.915159	1	1	1	1	protein_coding
PDCD11::exon	1	1	1	1	1	1	1	1	0.934474	0.790944	0.859725	0.252356	0.812978	0.818372	1	0.421412	0.161908	0.915159	1	1	1	1	retained_intron
PDCD11::intron	1	0.980906	0.266596	1	0.962968	1	1	1	1	0.790944	0.899412	1	0.812978	0.805218	1	0.746248	1	0.915159	1	1	1	1	retained_intron
PDCD1::exon	1	1	1	1	1	1	1	1	0.930805	0.790944	0.832932	1	0.812978	0.805218	0.0124055	0.746248	1	0.915159	1	1	1	1	protein_coding
PDCD1::intron	1	1	1	1	1	1	1	1	0.930805	0.790944	0.832932	1	0.812978	0.805218	0.0124055	0.746248	1	0.915159	1	1	1	1	protein_coding
PDCD1LG2::exon	1	1	1	1	1	1	1	1	0.930805	0.790944	0.832932	1	0.812978	0.805218	0.0124055	0.746248	1	0.915159	1	1	1	1	protein_coding
PDCD1LG2::intron	1	0.395342	1	1	1	1	1	1	0.930805	0.790944	0.832932	0	0.812978	0.805218	0.0124055	0.746248	1	0.915159	1	1	1	1	protein_coding
PDCD2::exon	1	1	1	1	1	1	1	1	0.93427	0.790944	0.832932	1	0.816157	0.805218	1	0.373119	1	0.915159	1	1	1	1	nonsense_mediated_decay
PDCD2::intron	1	1	1	1	1	1	1	1	1	0.790944	0.832932	1	0.816157	0.805218	1	0.402344	1	0.915159	1	1	1	1	nonsense_mediated_decay
PDCD2L::exon	1	1	1	1	1	1	1	1	0.935946	0.790944	0.849228	1	0.812978	0.84852	9.40183e-08	0.799521	1	0.915159	1	1	1	1	protein_coding
PDCD2L::intron	1	6.58543e-07	1	1	1	0.00179263	1	1	1	0.790944	0.875248	1	0.836184	0.493518	1	0.746248	2.19964e-13	0.915159	1	1	1	1	protein_coding
PDCD4::exon	1	1	1	1	1	1	1	1	0.991995	0.790944	0.832932	1	0.865097	0.998167	0.550474	0.0892791	0.000434514	0.915159	1	1	1	1	processed_transcript
PDCD4::intron	1	1	0.706841	1	1	1	1	0.913232	0.943664	0.800336	0.861602	1	0.909492	0.00258601	0.761344	0.559264	1	0.926155	1	1	1	1	processed_transcript
PDCD5::exon	1	1	1	1	1	1	1	1	1	0.790944	0.832932	1	0.812978	0.969876	0.252331	0.54715	1	0.918863	1	1	1	1	nonsense_mediated_decay
PDCD5::intron	1	1	0.151323	1	0.888611	1	1	1	1	0.790944	0.832932	1	0.812978	0.0157211	1	0.778932	1	0.915159	1	1	1	1	nonsense_mediated_decay
PDCD5P1::exon	1	1	1	1	1	1	1	1	0.934474	0.800336	0.845644	1	0.812978	0.384142	0.0687061	0.787371	1	0.915159	1	1	1	1	processed_pseudogene
PDCD6::exon	1	1	1	1	1	1	1	1	1	0.790944	0.832932	1	0.816157	0.487675	0.0780576	0.746248	1.80287e-06	0.992198	1	1	1	1	protein_coding
PDCD6::intron	1	1	1	1	1	0.0861349	0.801607	1	0.934474	0.790944	0.933774	1	0.812978	0.788959	1	0.408187	0.184302	0.915159	0.0279122	0.0459497	0.277476	1	protein_coding
PDCD6IP::exon	1	1	1	1	1	1	1	1	0.94084	0.903513	0.832932	1	0.812978	0.805218	1	0.166618	1	0.925144	1	1	1	1	retained_intron
PDCD6IP::intron	1	0.726165	0.63968	1	1	1	0.0461904	0.562233	0.930805	0.790944	0.980203	1	0.844363	0.818372	0.00256058	0.746248	1	0.944031	1	1	1	1	retained_intron
PDCD6IPP1::exon	1	1	1	1	1	1	1	1	0.930805	0.790944	0.832932	1	0.812978	0.818372	0.0282003	0.766044	1	0.915159	1	1	1	1	processed_transcript
PDCD6IPP1::intron	1	1	1	1	1	0.965142	1	1	0.959048	0.790944	0.87859	1	0.812978	0.888135	0.159557	0.842978	1	0.915159	1	1	1	1	processed_transcript
PDCD6IPP2::exon	1	1	1	1	1	1	1	1	0.934474	0.800336	0.845644	1	0.816157	0.844903	0.0780576	0.0892791	1	0.915159	1	1	1	1	processed_transcript
PDCD6IPP2::intron	1	1	1	1	1	1	1	1	0.930805	0.790944	0.832932	1	0.812978	0.805218	0.0124055	0.746248	1	0.915159	1	1	1	1	processed_transcript
PDCD7::exon	1	1	1	1	0.475923	1	1	1	0.995658	0.790944	0.832932	1	0.812978	0.991663	1	0.0178066	1	0.915159	5.06578e-09	0.00248868	1	1	protein_coding
PDCD7::intron	1	0.158873	1	1	1	0.104568	1	1	0.930805	0.790944	0.921223	1	0.885151	0.805218	0.301867	0.897754	1	0.915159	1	1	0.984822	1	protein_coding
PDCL2::exon	1	1	1	1	1	1	1	1	0.930805	0.790944	0.832932	1	0.812978	0.805218	0.0124055	0.746248	1	0.915159	1	1	1	1	protein_coding
PDCL2::intron	1	1	1	1	1	1	1	1	0.930805	0.800336	0.845644	1	0.812978	0.844903	0.0758808	0.792854	1	0.915159	1	1	1	1	protein_coding
PDCL3::exon	1	1	1	1	0.934273	1	1	1	1	0.826729	0.776044	1	0.830365	0.985748	0.569689	0.0767253	1	0.922206	1	1	1	1	protein_coding
PDCL3::intron	1	1	1	1	1	1	1	1	0.930805	0.790944	0.893795	1	0.849867	0.903438	0.203921	0.862831	1	0.915159	1	1	1	1	protein_coding
PDCL3P1::exon	1	1	1	1	1	1	1	1	0.930805	0.790944	0.832932	1	0.812978	0.805218	0.0124055	0.746248	1	0.915159	1	1	1	1	processed_pseudogene
PDCL3P4::exon	1	1	1	1	1	1	1	1	0.930805	0.790944	0.832932	1	0.812978	0.818372	0.02838	0.766044	1	0.915159	1	1	1	1	processed_pseudogene
PDCL3P6::exon	1	1	1	1	1	1	1	1	0.930805	0.790944	0.832932	1	0.812978	0.818372	0.020695	0.766044	1	0.915159	1	1	1	1	processed_pseudogene
PDCL3P7::exon	1	1	1	1	1	1	1	1	0.930805	0.790944	0.832932	1	0.812978	0.805218	0.0124055	0.746248	1	0.915159	1	1	1	1	processed_pseudogene
PDCL::exon	1	1	1	1	1	1	1	1	0.961149	0.790944	0.832932	1	0.812978	0.0489622	1	0.746248	5.87633e-15	0.996804	1	1	1	1	protein_coding
PDCL::intron	1	0.627154	1	1	0.000929085	0.0911486	1	1	0.773589	0.790944	0.885285	0	0.845831	0.990238	0.678575	0.969569	1	0.915159	1	1	1	1	protein_coding
PDE10A::exon	1	1	1	1	1	1	1	1	0.930805	0.702546	0.832932	1	0.812978	0.805218	1	0.825782	1	1	1	1	1	1	protein_coding
PDE10A::intron	1	1	1	1	1	1	1	1	0.930805	0.790944	0.859725	1	0.812978	0.0585471	1	0.746248	1	0.915159	1	1	1	1	protein_coding
PDE11A::exon	1	1	1	1	1	1	1	1	0.930805	0.790944	0.832932	1	0.812978	0.805218	0.0124055	0.746248	1	0.915159	1	1	1	1	protein_coding
PDE11A::intron	1	0.00959408	1	1	0.572678	0.0020998	0.0521626	0.0936211	0.930805	0.790944	0.832932	1	0.968964	0.995952	1	0.746248	1	0.309773	1	1	0.186097	1	protein_coding
PDE12::exon	1	1	1	1	1	1	1	1	0.930805	0.792145	0.918825	0.476886	0.859972	0.935912	1.91993e-06	0.746248	0.19322	0.915159	1	1	1	1	protein_coding
PDE12::intron	1	1	1	1	1	1	1	1	0.450375	0.880836	0.919316	1	0.812978	0.931338	0.293983	0.895207	1	0.915159	1	1	1	1	protein_coding
PDE1A::exon	1	1	1	1	1	1	1	1	0.935662	0.802067	0.372915	1	0.816213	0.847559	0.0819915	0.797994	1	0.915159	1	1	1	1	processed_transcript
PDE1A::intron	0.00187602	0.27849	1	1	1	0.616298	1	1	1	0.790944	0.832932	1	0.823742	0.400299	1	0.909119	1	0.915159	1	1	1	1	processed_transcript
PDE1B::exon	1	1	1	1	1	1	1	1	0.930805	0.805316	0.850544	1	0.816157	0.852371	0.0910871	0.801435	1	0.915159	1	1	1	1	retained_intron
PDE1B::intron	1	0.686688	1	1	0.0533226	1	1	1	0.93427	0.790944	0.835966	1	0.812978	0.831149	0.053004	0.775242	1	0.915159	1	1	1	1	retained_intron
PDE1C::exon	1	1	1	1	1	1	1	1	0.930805	0.790944	0.832932	1	0.812978	0.805218	0.0124055	0.746248	1	0.915159	1	1	1	1	protein_coding
PDE1C::intron	1	1	1	1	1	1	1	1	0.990155	0.790944	0.832932	1	0.816213	0.805218	0	0.909305	1	0.915159	1	1	1	1	protein_coding
PDE2A::exon	1	1	1	1	1	1	1	1	0.930805	0.810624	0.832932	1	0.816213	0.859202	0.10321	0.810565	1	0.917183	1	0.941197	1	1	nonsense_mediated_decay
PDE2A::intron	1	1	1	0.418425	0.000125539	3.58682e-06	1	1	1	0.790944	0.832932	1	0.834384	0.986692	0.631284	0.746248	1	0.920324	0	0	4.86731e-12	1	nonsense_mediated_decay
PDE3A::exon	1	1	1	1	1	1	1	1	0.819109	0.862504	0.902964	1	0.859504	0.914117	0.235363	0.312057	1	0.935346	1	1	1	1	protein_coding
PDE3A::intron	1	1	1	1	1	1	1	1	0.980996	2.06316e-08	0.845644	0.199939	0.812978	0.805218	1	0.746248	1	0.916152	1	1	1	0.00155215	protein_coding
PDE3B::exon	1	1	1	1	1	1	1	1	0.934474	0.790944	0.880719	1	0.812978	0.967015	0.842552	0.0010283	1	0.915159	1	1	1	1	processed_transcript
PDE3B::intron	1	0.18628	1	1	1	1	1	0.386074	0.930902	0.790944	1	0.0100312	0.812978	0.775444	1	0.342377	1	0.918863	1	1	1	1	processed_transcript
PDE4A::exon	1	1	1	0.679312	1	1	1	1	0.930805	0.790944	0.832932	1	0.812978	0.932024	0.2959	0.896033	1	0.915159	0	0	5.00401e-05	1	protein_coding
PDE4A::intron	1	1	1	1	1	1	0.760009	1	0.527331	0.790944	0.832932	1	0.812978	0.0775962	1	0.766044	1	0.988676	1.26041e-12	0.00172649	0.00398472	8.48702e-15	protein_coding
PDE4B::exon	1	1	1	5.07646e-08	1	1	1	1	0.930805	0.790944	0.832932	1	0.812978	0.818372	0.0282003	0.766044	1	0.915159	0	0	0	1	retained_intron
PDE4B::intron	1	0.733274	1	1	0.772344	1	1	1	0.94084	0.831338	0.832932	1	0.812978	1	0.0124055	0.746248	1	0.915159	1	1	1	1	retained_intron
PDE4C::exon	1	1	1	1	1	1	1	1	0.930805	0.790944	0.832932	1	0.812978	0.818372	0.0282003	0.766044	1	0.915159	1	1	1	1	protein_coding
PDE4C::intron	1	1	1	1	1	1	1	1	0.981184	0.937871	0.832932	1	0.812978	0.00580482	0.494932	0.894939	1	0.915159	1	1	1	1	protein_coding
PDE4D::exon	1	1	1	1	1	1	1	1	0.930805	0.80746	0.852718	1	0.82049	0.855271	0.0970394	0.806433	1	0.915159	1	1	1	1	retained_intron
PDE4D::intron	1	0.0554005	1	1	1	1	1	1	0.93427	0.790944	0.958416	0.000410733	0.816157	0.329078	0.785643	0.0892791	1	0.957521	1	1	1	1	retained_intron
PDE4DIP::exon	1	1	1	1	1	1	1	1	1	0.790944	0.832932	1	0.816157	0.973667	0.51841	0.72406	1	0.915159	1	1	1	1	protein_coding
PDE4DIP::intron	1	1	1	1	1	1	1	1	0.93349	0.790944	0.832932	1	0.816157	3.64359e-06	1	0.792461	1	0.938509	1	1	1	1	protein_coding
PDE4DIPP1::exon	1	1	1	1	1	1	1	1	0.930805	0.790944	0.832932	1	0.812978	0.805218	0.0124055	0.746248	1	0.915159	1	1	1	1	unprocessed_pseudogene
PDE5A::exon	1	1	1	1	1	1	1	1	0.964126	0.790944	0.889702	1	0.84854	0.0103952	1	0.8553	1	0.915159	1	1	1	1	protein_coding
PDE5A::intron	1	1	1	1	1	1	1	1	0.934474	0.853611	0.832932	1	0.812978	0.316834	1	0.562835	1	0.915159	1	1	1	1	protein_coding
PDE6A::exon	1	1	1	1	1	1	1	1	0.930805	0.790944	0.832932	1	0.812978	0.805218	0.0124055	0.746248	1	0.915159	1	1	1	1	protein_coding
PDE6A::intron	1	1	1	1	1	1	1	1	0.930805	0.790944	0.877379	1	0.845317	6.86555e-05	0.472643	0.839215	1	0.915159	1	1	1	1	protein_coding
PDE6B::exon	1	1	1	1	1	1	1	1	0.930805	0.790944	0.832932	1	0.812978	0.805218	0.0124055	0.746248	1	0.915159	1	1	1	1	protein_coding
PDE6B::intron	1	1	1	1	0.490098	1	1	1	0.0824169	0.790944	0.832932	1	0.881491	0.863911	0.324066	0.819852	1	0.942756	1	1	1	1	protein_coding
PDE6C::exon	1	1	1	1	1	1	1	1	0.930805	0.790944	0.832932	1	0.812978	0.805218	0.0124055	0.746248	1	0.915159	1	1	1	1	processed_transcript
PDE6C::intron	1	1	1	1	1	1	1	1	0.930805	0.790944	0.832932	1	0.812978	0.818372	0.0316602	0.766044	1	0.915159	1	1	1	1	processed_transcript
PDE6D::exon	1	1	1	1	1	1	1	1	0.93851	0.790944	0.786927	1	0.812978	0.965304	1	0.746248	7.96667e-08	0.930901	1	1	1	1	protein_coding
PDE6D::intron	1	0.393715	1	1	0.171979	1	1	0.389268	0.930805	0.790944	0.914774	1	0.812978	0.818372	1	0.408064	1	0.918863	1	1	1	1	protein_coding
PDE6G::exon	1	1	1	1	1	1	1	1	0.930805	0.790944	0.832932	1	0.812978	0.818372	0.0316602	0.766044	1	0.915159	1	1	1	1	protein_coding
PDE6G::intron	1	1	1	1	1	1	1	1	0.930805	0.790944	0.832932	1	0.812978	0.805218	0.0124055	0.746248	1	0.915159	1	1	1	1	protein_coding
PDE6H::exon	1	1	1	1	1	1	1	1	0.773589	0.790944	0.835966	1	0.812978	0.827718	0.0494575	0.775242	1	0.915159	1	1	1	1	protein_coding
PDE6H::intron	1	1	1	1	1	1	1	1	0.930805	0.790944	0.832932	1	0.812978	0.805218	0.0124055	0.746248	1	0.915159	6.91665e-06	1	1	1	protein_coding
PDE7A::exon	1	1	1	1	1	0.000844949	3.47757e-11	1	0.985915	0.790944	0.832932	1	0.812978	0.805218	1	0.766044	1	0.915159	1	1	1	1	protein_coding
PDE7A::intron	1	0.763429	1	1	1	1	1	0.36029	0.952117	0.877882	0.846521	0.00141435	0.812978	0.541821	1	0.15447	1	0.915159	1	1	1	1	protein_coding
PDE7B::exon	1	1	1	1	1	1	1	1	0.930805	0.790944	0.832932	1	0.812978	0.805218	0.0124055	0.746248	1	0.915159	1	1	1	1	protein_coding
PDE7B::intron	1	1	1	1	1	1	1	1	0.930805	0.790944	0.955489	1	0.812978	0.805218	0.0402355	0.99922	1	0.915159	1	1	1	1	protein_coding
PDE8A::exon	1	1	1	1	1	1	1	1	0.930805	0.826878	0.832932	1	0.812978	0.207712	1	0.325235	0.00281632	0.922097	1	1	1	1	protein_coding
PDE8A::intron	1	1	1	1	1	1	1	1	0.930805	0.864569	0.845644	1	0.812978	1.38436e-11	1	0.746248	1	0.918666	1	1	1	1	protein_coding
PDE8B::exon	1	1	1	1	1	1	1	1	0.930805	0.790944	0.832932	1	0.812978	0.805218	0.0124055	0.746248	1	0.915159	1	1	1	1	protein_coding
PDE8B::intron	1	1	1	1	0.0359739	1	1	1	0.930805	0.790944	0.846306	1.70946e-05	0.889137	0.0252917	1	0.746248	1	0.915159	1	1	1	1	protein_coding
PDE9A::exon	1	1	1	1	1	1	1	1	1	0.790944	0.832932	1	0.812978	0.971132	0.681051	0.00116504	1	0.918863	1	1	1	1	processed_transcript
PDE9A::intron	1	1	1	1	1	0.171541	1	1	0.930805	0.790944	0.834019	1	0.816157	6.72153e-08	1	0.746248	1	0.950874	0.0407701	1	1	5.32546e-06	processed_transcript
PDF::exon	1	1	1	1	1	1	1	1	0.973103	0.790944	0.899399	1	0.812978	0.910325	0.223449	0.870633	1	0.932728	1	1	1	1	protein_coding
PDGFA::exon	1	1	1	1	1	1	1	1	0.930805	0.790944	0.917936	1	0.874719	0.805218	0.288715	0.893549	1	0.915159	4.31689e-07	0.0219254	4.50357e-05	1	processed_transcript
PDGFA::intron	1	1	1	0.328232	0.962968	1	0.714954	1	0.930805	0.790944	0.832932	1	0.812978	0.805218	0.369242	0.915941	1	0.953811	0.000328695	5.4713e-10	1.1315e-13	1	processed_transcript
PDGFC::exon	1	1	1	1	1	1	1	1	1	0.790944	0.832932	1	0.812978	0.805218	0.813295	0.0155276	1	0.997846	1	1	1	1	processed_transcript
PDGFC::intron	1	0.24642	1	1	1	1	1	1	0.949276	0.790944	0.949499	1	0.90264	0.827718	0.0752563	0.00855618	1	0.915159	1	1	1	1	processed_transcript
PDGFD::exon	1	1	1	1	1	1	1	1	0.930805	0.790944	0.832932	1	0.812978	0.805218	0.0124055	0.746248	1	0.915159	0.0397778	1	1	1	protein_coding
PDGFD::intron	1	0.0555229	1	1	0.150774	0.115225	1	0.439285	0.930805	0.790944	0.925133	1	0.812978	0.937733	0.31868	0.902893	1	0.915159	0.00479533	1	1	1	protein_coding
PDGFRA::exon	1	1	1	1	1	1	1	1	0.926638	0.798896	0.843053	1	0.812978	0.840074	0.0629288	0.782999	1	0.915159	1	1	1	1	retained_intron
PDGFRA::intron	1	0.523185	1	1	0.498127	1	1	1	0.930805	0.790944	0.832932	1	0.812978	0.818372	0.0282003	0.766044	1	0.915159	1.33371e-08	1	1	1	retained_intron
PDGFRB::exon	1	1	1	1	1	1	1	1	0.930805	0.790944	0.832932	1	0.812978	0.818372	0.0316602	0.766044	1	0.915159	1	1	1	1	nonsense_mediated_decay
PDGFRB::intron	1	1	1	1	1	0.690932	1	1	0.934474	0.800336	0.845644	1	0.816157	0.844903	0.0780576	0.0892791	1	0.915159	1	1	1	1	nonsense_mediated_decay
PDHB::exon	1	1	1	1	1	1	1	1	0.930805	0.824178	0.832932	2.62018e-06	0.960038	0.818372	0.165838	0.253422	1	0.969302	1	1	1	1	retained_intron
PDHB::intron	1	1	0.68439	1	1	1	1	1	1	0.790944	0.832932	1	0.846635	0.978978	0.800929	0.0869862	1	0.915159	1	1	1	1	retained_intron
PDHX::exon	1	1	1	1	1	1	1	1	1	0.790944	0.370473	1	0.812978	0.837057	0.998644	0.460886	0.0971191	0.915159	1	1	1	1	retained_intron
PDHX::intron	1	0.880149	1	1	0.962968	0.94685	1	0.0733636	1	0.790944	0.873322	1	0.812978	0.805218	1	0.746248	1	0.915159	1	1	1	1	retained_intron
PDIA2::exon	1	1	0.751047	1	1	1	1	1	0.93427	0.790944	0.835966	1	0.812978	0.831149	0.053004	0.775242	1	0.915159	1	1	1	1	protein_coding
PDIA2::intron	1	1	1	1	1	1	1	1	1	0.790944	0.919044	1	0.877488	0.0747449	0.705438	0.188643	1	0.945387	1	1	1	1	protein_coding
PDIA3::exon	1	1	1	1	1	1	1	1	0.930805	0.790944	0.832932	1	0.812978	0.885257	1	0.523526	0.00908016	0.915159	1	1	1	1	processed_transcript
PDIA3::intron	1	1	1	1	1	1	1	1	0.949276	0.790944	0.836104	0.000447935	0.85116	0.805218	4.72972e-05	0.766044	1	0.968521	1	1	1	1	processed_transcript
PDIA3P1::exon	1	1	1	1	1	1	1	1	0.930805	0.814486	0.859725	1	0.812978	0.863831	0.110635	0.815256	1	0.918666	1	1	1	1	transcribed_processed_pseudogene
PDIA4::exon	1	1	1	1	1	1	1	1	1	0.790944	0.832932	1	0.812978	0.844903	0.0124055	0.855519	1	0.961492	1	1	1	1	protein_coding
PDIA4::intron	1	0.77375	1	1	1	0.723818	1	1	1	0.790944	0.835966	0.024796	0.812978	0.805218	1	6.16794e-11	1	0.932782	1	1	1	1	protein_coding
PDIA5::exon	1	1	1	1	1	1	1	1	0.930805	0.790944	0.90815	1	0.812978	0.0186756	1	0.879675	1	0.934139	1	1	1	1	processed_transcript
PDIA5::intron	1	1	1	1	1	0.493896	0.0699947	1	0.954187	0.790944	1	1	0.812978	0.786512	1	0.746248	0.679077	0.915159	1	0.304684	0.035481	1	processed_transcript
PDIA6::exon	1	1	1	1	1	1	1	1	1	0.790944	0.832932	1	0.816213	0.20483	0.849375	0.801872	1	0.929913	1	1	1	1	protein_coding
PDIA6::intron	1	1	1	1	1	1	1	1	0.930805	0.790944	0.867148	1	0.812978	0.0197635	1	0.746248	1	0.915159	1	1	1	1	protein_coding
PDIK1L::exon	1	1	1	1	1	1	1	1	0.934474	0.790944	0.832932	1	0.812978	0.805218	1	0.00536247	0.00625885	0.963203	1	1	1	1	protein_coding
PDIK1L::intron	1	1	1	1	0.467148	0.383971	1	1	0.930805	0.790944	0.873387	1	0.812978	0.880638	0.144355	0.83503	1	0.922206	1	1	1	1	protein_coding
PDILT::exon	1	1	1	1	1	1	1	1	0.930805	0.790944	0.832932	1	0.812978	0.805218	0.0124055	0.746248	1	0.915159	1	1	1	1	protein_coding
PDILT::intron	1	1	1	1	1	1	1	1	0.926638	0.853114	0.832932	1	0.844297	0.471502	0.657162	0.861401	1	0.930538	1	1	1	1	protein_coding
PDK1::exon	1	1	1	1	1	1	1	1	1	0.908767	0.832932	1	0.812978	0.805218	0.0329089	0.62582	1	0.973883	1	1	1	1	nonsense_mediated_decay
PDK1::intron	1	0.723951	1	1	1	1	1	1	0.945313	0.804081	0.832932	1	0.812978	0.142111	1	0.724847	1	0.915159	1	1	1	1	nonsense_mediated_decay
PDK2::exon	1	1	1	1	1	1	1	1	0.99968	0.902825	0.0672847	1	0.812978	0.836934	1	0.634745	1	0.922572	3.97291e-15	4.37604e-08	0.425787	1	retained_intron
PDK2::intron	1	1	0.120195	1	1	1	0.952341	1	0.970501	0.85446	0.832932	1	0.812978	0.905622	0.210775	0.277839	1	0.930538	6.38387e-14	0.000378151	1	1	retained_intron
PDK4::exon	1	1	1	1	1	1	1	1	0.963967	0.790944	0.832932	1	0.812978	0.897066	0.184364	0.854434	1	0.915159	1	1	1	1	retained_intron
PDK4::intron	1	1	1	1	1	1	1	1	0.93427	0.79754	0.840675	1	0.816157	0.000140541	0.326103	0.781357	1	0.915159	1	1	1	1	retained_intron
PDLIM1::exon	1	1	1	1	1	1	1	1	1	0.790944	0.832932	1	0.812978	0.805218	1	0.267316	1	0.919566	0.0397778	1	1	1	processed_transcript
PDLIM1::intron	1	0.0814631	1	1	1	0.124649	1	1	0.980066	0.790944	0.834019	1	0.812978	0.992864	1	0.270531	1	0.915159	1	1	1	1	processed_transcript
PDLIM1P4::exon	1	1	1	1	1	1	1	1	0.930805	0.790944	0.832932	1	0.812978	0.805218	0.0124055	0.746248	1	0.915159	1	1	1	1	processed_pseudogene
PDLIM2::exon	1	1	1	1	1	1	1	1	0.934474	0.800336	0.832932	1	0.812978	0.844903	0.0697831	0.788235	1	0.915159	6.4203e-12	0.00129348	0.00193669	1	protein_coding
PDLIM2::intron	1	1	1	1	1	1	1	1	0.930805	0.94165	0.850191	1	0.816213	0.805218	0.554953	0.0477608	1	0.973064	0	0.000124788	0.0540547	1	protein_coding
PDLIM3::exon	1	1	1	1	1	1	1	1	0.93427	0.790944	0.832932	1	0.98816	0.0283026	0.795034	0.688333	1	0.99697	1	1	1	1	retained_intron
PDLIM3::intron	1	1	1	1	1	1	1	1	1	0.865579	0.832932	1	0.816157	0.000131705	0.851676	0.746248	0.00129176	0.915159	1	1	1	1	retained_intron
PDLIM4::exon	1	1	1	1	1	1	1	1	0.930805	0.849613	0.832932	1	0.812978	0.901454	0.197521	0.860077	1	0.929561	1	1	1	1	retained_intron
PDLIM4::intron	1	1	1	1	0.460123	0.37817	0.679434	1	0.954983	0.790944	0.872329	1	0.812978	0.630559	0.142382	0.833777	1	0.922206	1.63338e-06	1	1	1	retained_intron
PDLIM5::exon	1	1	1	1	1	1	1	1	0.930805	0.800087	0.832932	0.00988982	0.983761	0.615721	0.105268	0.817522	0.00244953	0.956756	1	1	1	1	processed_transcript
PDLIM5::intron	1	0.804078	1	0.854401	0.925134	1	1	1	0.930805	0.790944	0.832932	0.448703	0.812978	0.669852	1	0.746248	1	0.915159	0.112496	0.881551	0.0303222	1	processed_transcript
PDLIM7::exon	1	1	1	1	1	1	1	1	0.934474	0.790944	0.832932	1	0.812978	0.229138	1	0.198396	1	0.970394	0	0	4.28329e-14	1	nonsense_mediated_decay
PDLIM7::intron	1	1	1	0.0137507	0.944761	0.650135	0.274795	1	1	0.790944	0.944209	1	0.812978	0.34584	1	0.746248	1	0.915159	1.7603e-13	5.23749e-10	4.08513e-05	1	nonsense_mediated_decay
PDP1::exon	1	1	1	0.00499179	1	1	1	1	0.930805	0.826031	0.832932	1	0.839081	0.946428	1	0.00109203	5.87633e-15	0.915159	0.00024815	0.0826562	0.0167318	8.48702e-15	protein_coding
PDP1::intron	1	1	1	0.0168322	1	1	1	1	0.999464	0.804081	0.832932	1	0.816157	7.42414e-05	0.691426	0.927686	2.88727e-07	0.915159	3.97291e-15	4.94826e-07	8.46828e-06	1	protein_coding
PDP2::exon	1	1	1	1	1	0.927369	1	1	0.957141	0.826115	0.872828	1	0.816157	0.805218	0.000862585	0.746248	1	0.972256	1	1	1	1	protein_coding
PDP2::intron	1	1	1	1	1	1	1	1	0.974068	0.790944	0.900789	1	0.812978	0.91193	0.228588	0.872588	1	0.915159	1	1	1	1	protein_coding
PDPK1::exon	1	1	1	1	0.764843	0.330592	1	1	1	0.790944	0.254306	1	0.812978	0.862634	1	0.746248	0.0045869	0.915159	0.0758061	0.587236	1	1	protein_coding
PDPK1::intron	1	1	1	1	0.47265	0.446002	1	1	0.930805	0.968794	0.898057	0.00786414	0.858355	0.805218	0.0124055	0.766044	1	0.915159	1	1	1	1	protein_coding
PDPK2P::exon	1	1	1	1	1	1	1	1	0.930805	0.790944	0.832932	1	0.812978	0.805218	0.0124055	0.746248	1	0.915159	1	1	1	1	processed_transcript
PDPK2P::intron	1	1	1	1	0.11464	1	1	1	0.930805	0.790944	0.832932	1	0.812978	0.818372	0.020695	0.766044	1	0.915159	1	1	0.106535	1	processed_transcript
PDPN::exon	1	1	1	1	1	1	1	1	0.930805	0.790944	0.0542557	1	0.812978	1	0.734901	0.987426	1	0.915159	1	1	1	1	protein_coding
PDPN::intron	1	0.671315	1	1	1	0.551051	1	1	1	0.795677	0.838412	1	0.812978	0.805218	0.465709	0.648308	1	0.915159	1	1	1	1	protein_coding
PDPR::exon	1	1	1	1	0.143321	0.13162	1	1	0.993796	0.790944	0.832932	1	0.812978	0.805218	1	0.682869	0.00108468	0.915159	3.97291e-15	2.10468e-09	1	1	nonsense_mediated_decay
PDPR::intron	1	0.763429	0.827028	1	1	0.938949	1	1	0.934474	0.790944	0.845644	1	0.841547	2.28962e-05	1	0.746248	1	0.925048	1	1	1	1	nonsense_mediated_decay
PDRG1::exon	1	1	1	1	1	1	1	1	0.999686	0.790944	0.935329	1	0.812978	0.805218	0.000298191	0.787371	1	0.935249	1	1	1	1	protein_coding
PDRG1::intron	1	1	0.0151893	1	0.088942	1	1	1	1	0.790944	0.835966	1	0.812978	0.805218	0.427464	0.590272	1	0.915159	0.899562	1	1	1	protein_coding
PDS5A::exon	1	1	1	1	1	1	1	1	1	0.790944	0.832932	1	0.812978	1	0.246154	0.690607	5.94782e-07	0.915159	1	1	1	1	retained_intron
PDS5A::intron	1	0.133879	0.704807	1	0.802564	1	1	0.0268294	0.930805	0.790944	0.87503	1	0.812978	0.658944	1	0.320083	0.17458	0.915159	1	1	1	1	retained_intron
PDS5B::exon	1	1	1	1	1	1	1	1	0.968714	0.813324	0.411358	1	0.836064	0.847559	0.705455	0.212454	1	0.957657	1	1	1	1	retained_intron
PDS5B::intron	1	0.305089	1	1	0.734185	1	1	0.0881717	0.93427	0.790944	0.946369	1	0.812978	0.00201922	1	0.746248	1	0.926579	1	1	1	1	retained_intron
PDSS1::exon	1	1	1	1	1	1	1	1	0.948404	0.528499	0.832932	0	0.812978	1	1	0.746248	1	0.915159	1	1	1	1	processed_transcript
PDSS1::intron	1	1	1	1	1	1	1	1	0.930805	0.790944	0.832932	1	0.812978	0.925992	1	0.194006	1	0.915159	1	1	1	1	processed_transcript
PDSS1P1::exon	1	1	1	1	1	1	1	1	0.930805	0.790944	0.832932	1	0.812978	0.805218	0.0124055	0.746248	1	0.915159	1	1	1	1	processed_pseudogene
PDSS1P2::exon	1	1	1	1	1	1	1	1	0.930805	0.790944	0.832932	1	0.812978	0.805218	0.0124055	0.746248	1	0.915159	1	1	1	1	unprocessed_pseudogene
PDSS2::exon	1	1	1	1	1	1	1	1	0.930805	0.790944	0.832932	1	0.878034	1	0.872831	0.339171	1	0.948721	1	1	1	1	protein_coding
PDSS2::intron	1	0.854251	1	1	0.944288	0.655408	1	0.696949	0.930805	0.790944	0.835966	1	0.812978	0.766798	1	0.746248	1	0.915159	1	1	1	1	protein_coding
PDX1::exon	1	1	1	1	1	1	1	1	0.934474	0.790944	0.845644	1	0.816157	0.843844	0.30945	0.00185028	1	0.915159	0.00807022	0.312859	1	1	protein_coding
PDX1::intron	1	1	1	1	1	1	1	1	0.934474	0.800336	0.844699	1	0.812978	0.843617	0.066538	0.786249	1	0.915159	1	1	1	1	protein_coding
PDXDC1::exon	1	1	1	1	1	1	1	1	1	0.790944	0.832932	0	0.816157	0.805218	1	0.348186	1	0.915159	1	1	1	1	retained_intron
PDXDC1::intron	1	1	0.116287	1	0.962968	1	1	1	0.930805	0.790944	0.992313	1	0.812978	0.805218	1	0.061307	0.0139776	0.976566	1	1	1	8.48702e-15	retained_intron
PDXDC2P-NPIPB14P::exon	1	1	1	1	1	1	1	1	0.930805	0.790944	0.93655	1	0.902877	0.949731	0.370824	0.507115	1	0.915159	1	1	1	1	processed_transcript
PDXDC2P-NPIPB14P::intron	1	1	1	1	1	1	1	1	0.930805	0.812338	0.832932	1	0.823962	0.805218	0.567079	0.954982	1	0.915159	1	1	1	1	processed_transcript
PDXK::exon	1	1	1	1	0.50731	1	1	1	1	0.790944	0.832932	1	0.812978	0.805218	1	0.746248	1	0.915159	0.235124	1	1	1	protein_coding
PDXK::intron	1	1	0.989908	1	0.921673	6.25409e-06	5.64646e-05	1	1	0.800336	0.832932	0.0292067	0.829568	0.763904	0.409175	0.0562583	0.0067906	0.918666	0.00103487	1	0.829612	1	protein_coding
PDYN::exon	1	1	1	1	1	1	1	1	0.930805	0.790944	0.832932	1	0.812978	0.805218	0.0124055	0.746248	1	0.915159	1	1	1	1	protein_coding
PDYN::intron	1	1	1	1	1	1	1	1	0.93427	0.790944	0.835966	1	0.812978	0.316834	0.0533251	0.775242	1	0.915159	1	1	1	1	protein_coding
PDZD2::exon	1	1	1	1	1	1	1	1	1	0.790944	0.832932	1	0.952732	0.805218	0.6305	0.0820285	1	0.922793	1	1	1	1	protein_coding
PDZD2::intron	1	0.984551	1	1	1	1	1	1	0.930805	0.790944	0.832932	1	0.812978	0.248182	1	0.74975	0.0174548	0.915369	1	1	1	1	protein_coding
PDZD3::exon	1	1	1	1	1	1	1	1	0.930805	0.790944	0.832932	1	0.812978	0.805218	0.0124055	0.746248	1	0.915159	1	1	1	1	protein_coding
PDZD3::intron	1	1	1	1	1	1	1	1	0.930805	0.790944	0.832932	1	0.812978	0.805218	0.0124055	0.746248	1	0.915159	1	1	1	1	protein_coding
PDZD8::exon	1	1	1	1	1	0.797353	1	1	0.930805	0.98476	0.832932	1	0.812978	0.903036	0.0123178	0.673991	8.39227e-12	0.915159	1	1	1	1	protein_coding
PDZD8::intron	1	0.542833	1	1	0.881812	1	1	0.0207234	0.935404	0.790944	0.986424	1	0.812978	0.198266	1	0.746248	1	0.915159	1	1	1	1	protein_coding
PDZD9::exon	1	1	1	1	1	1	1	1	0.930805	0.790944	0.832932	1	0.812978	0.818372	0.02838	0.766044	1	0.915159	1	1	1	1	protein_coding
PDZD9::intron	1	1	1	1	1	1	1	1	0.930805	0.790944	0.832932	1	0.812978	0.805218	0.0124055	0.746248	1	0.915159	1	1	1	1	protein_coding
PDZK1::exon	1	1	1	1	1	1	1	1	0.930805	0.790944	0.832932	1	0.812978	0.805218	0.0124055	0.746248	1	0.915159	1	1	1	1	processed_transcript
PDZK1::intron	1	1	0.694617	1	1.57489e-05	0.0316174	1	1	0.930946	0.790944	0.835966	1	0.812978	0.822537	0.0422876	0.770717	1	0.915159	1	1	0.66735	1	processed_transcript
PDZK1IP1::exon	1	1	1	1	1	1	1	1	0.930805	0.790944	0.832932	1	0.812978	0.805218	0.0124055	0.746248	1	0.915159	1	1	1	1	protein_coding
PDZK1IP1::intron	1	1	1	1	1	1	1	1	0.930805	0.790944	0.832932	1	0.812978	0.805218	0.0124055	0.746248	1	0.915159	1	1	1	1	protein_coding
PDZK1P1::intron	1	1	1	1	1	1	1	1	0.930805	0.790944	0.832932	1	0.812978	0.805218	0.0124055	0.746248	1	0.915159	1	1	1	1	processed_transcript
PDZPH1P::exon	1	1	1	1	1	1	1	1	0.930805	0.790944	0.832932	1	0.812978	0.805218	0.0124055	0.746248	1	0.915159	1	1	1	1	transcribed_unitary_pseudogene
PDZPH1P::intron	0.488566	1	1	1	0.498127	1	1	0.138218	0.930805	0.790944	0.832932	1	0.812978	0.818372	0.0282003	0.766044	1	0.915159	0.0672891	1	1	1	transcribed_unitary_pseudogene
PDZRN3::exon	1	1	1	1	1	1	1	1	0.930805	0.790944	0.938624	1	0.812978	0.951993	0.38142	0.918999	1	0.915159	1	1	1	1	protein_coding
PDZRN3::intron	1	1	1	1	1	1	1	1	0.93427	0.790944	0.845644	9.09223e-15	0.812978	0.805218	1	0.422002	1	0.915159	1	1	1	1	protein_coding
PDZRN4::exon	1	1	1	1	1	1	1	1	0.930805	0.790944	0.832932	1	0.812978	0.805218	0.0124055	0.746248	1	0.915159	1	1	1	1	protein_coding
PDZRN4::intron	1	1	1	1	1	0.477093	1	1	0.747299	0.8457	0.88846	1	0.844464	0.898046	0.186932	0.85545	1	0.915159	1	1	1	1	protein_coding
PEA15::exon	1	1	1	1	0.562385	1	1	1	1	0.790944	0.832932	1	0.812978	0.892128	0.13739	0.357092	0.689322	0.994693	1.01938e-09	0.000273154	1	0.363594	protein_coding
PEA15::intron	1	1	1	1	1	1	1	1	1	0.790944	0.832932	7.84676e-05	0.812978	0.000140504	0.966756	0.690215	1	0.9599	1	1	1	1	protein_coding
PEBP1::exon	1	1	1	1	1	1	1	1	1	0.790944	0.832932	1	0.812978	0.818372	0.0256088	0.746248	1	0.915159	1	1	1	1	protein_coding
PEBP1::intron	1	1	1	1	1	1	1	1	1	0.790944	0.835966	1	0.812978	0.805218	0	0.933796	1	0.915159	1	1	1	1	protein_coding
PEBP1P1::exon	1	1	1	1	1	1	1	1	0.930805	0.790944	0.832932	1	0.812978	0.818372	0.020695	0.766044	1	0.915159	1	1	1	1	processed_pseudogene
PEBP1P2::exon	1	1	1	1	1	1	1	1	0.930805	0.790944	0.832932	1	0.812978	0.805218	0.0124055	0.746248	1	0.915159	1	1	1	1	processed_pseudogene
PEBP1P3::intron	1	1	1	1	1	1	1	1	0.930805	0.790944	0.832932	1	0.812978	0.805218	0.0124055	0.746248	1	0.915159	1	1	1	1	processed_pseudogene
PEBP4::exon	1	1	1	1	1	1	1	1	0.930805	0.790944	0.832932	1	0.812978	0.805218	0.0124055	0.746248	1	0.915159	1	1	1	1	protein_coding
PEBP4::intron	1	1	1	1	1	0.576825	1	1	0.930805	0.798896	0.843053	1	0.927406	0.805218	0.480789	0.671114	1	0.915159	0.00100042	1	1	1	protein_coding
PECAM1::exon	1	1	1	1	0.768318	1	1	1	0.930805	0.800336	0.845644	1	0.816157	0.844903	0.0747405	0.792269	1	0.915159	1	1	1	1	processed_transcript
PECAM1::intron	1	1	1	1	3.88384e-07	1	1	0.261452	0.934474	0.798562	0.832932	1	0.812978	0.840074	0.0624102	0.782999	1	0.915159	1	1	0.254208	1	processed_transcript
PECR::exon	1	1	1	1	1	1	1	1	0.961891	0.790944	0.832932	1	0.812978	1	0.949278	0.410007	1	0.915159	1	1	1	1	processed_transcript
PECR::intron	1	0.364532	1	1	1	1	1	1	0.930805	0.790944	0.863397	1	0.812978	1	1	0.746248	1	0.915159	1	1	1	1	processed_transcript
PEF1::exon	1	1	1	1	1	1	1	1	0.989144	0.790944	0.834019	1	0.85116	0.805218	1.87687e-06	0.746248	1	0.962281	1	1	1	1	processed_transcript
PEF1::intron	1	1	1	1	1	1	1	1	0.945313	0.913405	0.943411	1	0.812978	0.805218	4.17253e-05	0.775242	0.20097	0.915159	1	1	1	0.874244	processed_transcript
PEG10::exon	1	1	1	0.679312	1	1	1	1	0.930805	0.790944	0.832932	1	0.812978	0.805218	0.0124055	0.746248	1	0.915159	1	3.24893e-09	0.0775291	1	protein_coding
PEG10::intron	1	1	1	1	0.962968	1	1	1	0.930805	0.790944	0.832932	1	0.812978	0.805218	0.0124055	0.746248	1	0.915159	1	1	1	1	protein_coding
PEG13::exon	1	1	1	1	1	1	1	1	0.992932	0.790944	0.832932	1	0.890027	0.94429	0.346825	0.472376	1	0.915159	1	0.979219	0.465958	1	sense_intronic
PEG3::exon	1	1	1	1	1	1	1	1	0.930805	0.790944	0.832932	1	0.812978	0.805218	0.0124055	0.746248	1	0.915159	1	1	1	1	protein_coding
PELI1::exon	1	1	1	1	0.981713	1	1	1	0.98895	0.881669	0.832932	1	0.812978	0.818372	1	0.00450699	1	0.915159	1	1	1	1	processed_transcript
PELI1::intron	1	0.432664	1	1	1	1	1	0.70368	0.930805	0.890116	0.993505	1	0.812978	0.805218	1	0.746248	1	0.915159	1	1	1	1	processed_transcript
PELI2::exon	1	1	1	1	1	1	1	1	0.954983	0.790944	0.832932	1	0.812978	0.805218	1	0.766044	1	0.915159	1	1	1	1	protein_coding
PELI2::intron	1	0.928344	1	1	1	0.0540872	0.0897463	1	0.930805	0.790944	0.923203	1	0.871657	0.0169808	0.477678	0.746248	1	0.982538	1	1	1	1	protein_coding
PELI3::exon	1	1	1	1	1	1	1	1	0.930805	0.81555	0.835966	1	0.941643	0.0100287	0.545171	0.957565	0	0.915159	0	0.14132	1	1	nonsense_mediated_decay
PELI3::intron	1	1	1	1	1	1	1	1	1	0.790944	0.948047	1	0.911394	0.961129	0.429243	0.0166235	1	0.915159	0.0123051	1	1	0	nonsense_mediated_decay
PELO::exon	1	1	1	1	1	1	1	1	0.93851	0.493955	0.832932	1	0.812978	0.692976	1	0.98193	1	0.958875	1	1	1	1	processed_transcript
PELP1::exon	1	1	1	1	1	1	1	1	0.930805	0.790944	0.869272	1	0.812978	1	0.00859247	0.746248	1	0.936483	4.17651e-14	0.000134513	1	1	protein_coding
PELP1::intron	1	0.46775	0.416955	1	1	1	1	1	0.945313	0.790944	0.832932	1	0.812978	0.672426	1	0.451325	1	0.915159	1	1	1	1	protein_coding
PEMT::exon	1	1	1	1	1	1	1	1	1	0.790944	0.832932	1	0.960364	0.818372	0.0278971	0.373983	1	0.915369	0.0533067	1	1	1	nonsense_mediated_decay
PEMT::intron	1	1	1	1	1	1.59761e-06	0.000160695	1	0.930805	0.790944	0.832932	1	0.812978	0.805218	1	0.973508	1	0.915159	7.78737e-10	0.000537696	0.0445342	1	nonsense_mediated_decay
PENK::exon	1	1	1	1	1	1	1	1	0.930805	0.790944	0.832932	1	0.812978	0.805218	0.0124055	0.746248	1	0.915159	1	1	1	1	protein_coding
PENK::intron	1	1	1	1	1	1	1	1	0.930805	0.790944	0.832932	1	0.812978	0.805218	0.0124055	0.746248	1	0.915159	1	1	1	1	protein_coding
PEPD::exon	1	1	1	1	1	1	1	1	1	0.790944	0.832932	1	0.812978	0.916706	0.99531	0.775242	1	0.915159	1	1	1	1	nonsense_mediated_decay
PEPD::intron	1	1	1	1	0.386863	0.0041419	9.49841e-06	1	1	0.802894	0.832932	1	0.812978	0.843844	0.00330312	0.774346	1	0.915159	0.644791	1	1	1	nonsense_mediated_decay
PER1::exon	1	1	1	1	1	1	1	1	0.93427	0.790944	0.832932	1	0.812978	0.135927	1	0.746248	1	0.915159	4.37613e-13	0.000297413	1	0.264135	protein_coding
PER1::intron	1	1	1	1	0.365841	1	1	1	0.930805	0.790944	0.878878	1	0.889075	6.77199e-09	1	0.752687	1	0.915159	9.07956e-05	0.0506186	0.0134459	4.5441e-07	protein_coding
PER2::exon	1	1	0.0249431	0.618096	1	1	1	1	1	0.790944	0.845644	1	0.812978	0.805218	0.498953	0.943921	0	0.915159	0	0	0.00238257	1	processed_transcript
PER2::intron	1	1	0.605067	1	0.018006	0.00139742	1	1	0.930805	0.790944	0.963709	1	0.812978	0.262654	0.955808	0.766044	1	0.924198	4.36402e-09	0.0307836	0.0436228	1	processed_transcript
PER3::exon	1	1	1	1	1	1	1	1	0.950532	0.824863	0.832932	1	0.836535	0.805218	0	0.746248	1	0.915159	0.332657	1	1	1	retained_intron
PER3::intron	1	1	1	1	1	1	1	1	0.930805	0.820917	0.966393	1	0.945245	0.028264	0.737553	0.737338	1	0.915159	1	1	1	1	retained_intron
PERM1::exon	1	1	1	1	1	1	1	1	0.930805	0.790944	0.832932	1	0.812978	0.805218	0.0124055	0.746248	1	0.915159	1	1	1	1	retained_intron
PERM1::intron	1	1	1	1	1	1	1	1	0.930805	0.790944	0.832932	1	0.812978	0.805218	0.0124055	0.746248	1	0.915159	1	1	1	1	retained_intron
PERP::exon	1	1	1	1	1	1	1	1	1	0.790944	0.832932	1	0.812978	0.888475	3.68046e-05	0.75016	1	0.931143	1	1	1	1	protein_coding
PERP::intron	1	0.92452	0.974641	1	1	4.22492e-07	1	1	0.930805	0.94941	0.832932	1	0.812978	0.984138	0.531334	0.0679728	1	0.976974	1	1	0.509617	1	protein_coding
PES1P1::exon	1	1	1	1	1	1	1	1	0.930805	0.790944	0.832932	1	0.812978	0.805218	0.0124055	0.746248	1	0.915159	1	1	1	1	processed_pseudogene
PES1P2::exon	1	1	1	1	1	1	1	1	0.930805	0.790944	0.832932	1	0.812978	0.805218	0.0124055	0.746248	1	0.915159	1	1	1	1	processed_pseudogene
PET100::exon	1	1	1	1	1	1	1	1	0.930805	0.822711	0.295549	1	0.913018	0.960061	1	0.833596	1	0.915159	1	1	1	1	protein_coding
PET100::intron	1	1	1	1	1	1	1	1	0.930805	0.818344	0.862887	1	0.947268	0.805218	0.593917	0.0634195	1	0.976353	1	1	1	1	protein_coding
PET117::exon	1	1	1	1	1	1	1	1	0.272015	0.790944	0.832932	1	0.812978	0.828047	0.800086	0.982758	1	0.915159	1	1	1	1	protein_coding
PET117::intron	1	0.92184	1	1	0.475897	0.801074	1	1	0.930805	0.790944	0.862208	1	0.944836	0.805218	0.602364	0.746248	1	0.918863	1	1	1	1	protein_coding
PEX10::exon	1	1	1	1	1	1	1	1	0.930805	0.790944	0.832932	1	0.812978	0.996419	0.765841	0.979243	1	0.915159	1	1	1	1	nonsense_mediated_decay
PEX10::intron	1	1	1	1	1	1	0.000129512	1	0.930805	0.790944	0.958972	1	0.816157	0.971168	0.499191	0.695989	1	0.915159	1	0.267509	0.355532	1	nonsense_mediated_decay
PEX11A::exon	1	1	1	1	1	1	1	1	1	0.817952	0.832932	1	0.828365	0.87217	5.28445e-13	0.746248	1	0.915159	1	1	1	1	protein_coding
PEX11A::intron	1	1	1	1	0.553684	1	1	1	1	0.790944	0.875248	1	0.812978	0.805218	0.651367	0.746248	1	0.922206	1	1	1	1	protein_coding
PEX11B::exon	1	1	1	1	0.00418584	1	1	1	1	0.800336	0.0473373	1	0.812978	0.805218	0.8576	0.746342	1	0.915159	0.0428249	0.632087	1	1	protein_coding
PEX11B::intron	1	1	1	1	0.277131	1	1	1	1	0.790944	0.881312	1	0.954326	0.0222149	0.663628	0.746248	1	0.923324	1	1	1	1	protein_coding
PEX11G::exon	1	1	1	1	1	1	1	1	0.930805	0.790944	0.832932	1	0.812978	0.818372	0.020695	0.766044	1	0.915159	1	1	1	1	protein_coding
PEX11G::intron	1	1	1	1	1	0.45769	1	1	0.962623	0.790944	0.832932	1	0.849304	0.894825	0.178483	0.234595	1	0.926163	0.348191	1	1	1	protein_coding
PEX12::exon	1	1	1	1	1	1	1	1	1	0.930792	0.420585	1	0.816157	0.970742	0.496258	0.691811	1	0.915159	1	1	1	1	protein_coding
PEX12::intron	1	1	1	1	1	1	1	1	0.930805	0.790944	0.832932	1	0.812978	0.805218	0.0124055	0.746248	1	0.915159	1	1	1	1	protein_coding
PEX12P1::exon	1	1	1	1	0.962968	1	1	1	0.930805	0.790944	0.832932	1	0.812978	0.805218	0.0124055	0.746248	1	0.915159	1	1	1	1	processed_pseudogene
PEX13::exon	1	1	1	1	0.454741	1	1	0.870418	0.950251	0.959237	0.832932	0	0.812978	0.865645	1	0.0160834	0	0.915159	1	1	1	1	protein_coding
PEX13::intron	1	1	1	1	1	1	1	0.274226	0.998641	0.800336	0.943562	1	0.812978	0.912234	0.020695	0.334894	1	0.915159	1	1	1	1	protein_coding
PEX14::exon	1	1	1	1	1	1	1	1	0.973103	0.790944	0.832932	1	0.812978	1	0.980746	0.490335	1	0.976621	0	0	0.000654136	0	protein_coding
PEX14::intron	1	0.794579	1	1	0.962968	0.237381	1	1	0.930805	0.790944	0.832932	1	0.812978	0.805218	1	0.746248	1	0.915159	1	1	1	1	protein_coding
PEX16::exon	1	1	1	1	1	1	1	1	0.981184	0.790944	0.913135	1	0.812978	0.805218	0.270623	0.887868	1	0.940621	1	1	1	1	protein_coding
PEX16::intron	1	1	0.200091	1	0.137699	0.278554	1	1	1	0.800336	0.832932	1	0.812978	0.972256	0.508046	0.708737	1	0.915159	1	1	1	1	protein_coding
PEX19::exon	1	1	1	1	1	1	1	1	0.957987	0.790944	0.841703	1	0.827291	0.809482	0	0.769878	0.0130808	0.925444	0.468485	1	1	1	protein_coding
PEX19::intron	1	1	0.0225888	1	1	1	1	1	1	0.790944	0.832932	1	0.843443	0.988382	0.654184	0.0892791	1	0.915159	1	1	1	1	protein_coding
PEX1::exon	1	1	0.0497924	1	1	1	1	1	0.742949	0.790944	0.832932	1	0.812978	0.89888	1	0.746248	1	0.915159	1	1	1	1	nonsense_mediated_decay
PEX1::intron	1	1	0.0345429	1	1	1	1	0.360856	0.930805	0.790944	0.832932	1	0.812978	0.0216686	1	0.746248	1	0.943423	1	1	1	1	nonsense_mediated_decay
PEX2::exon	1	1	1	1	1	1	1	1	0.930805	0.966414	0.832932	1	0.837119	0.0591809	1	0.252607	1	0.922418	1	1	1	1	protein_coding
PEX2::intron	1	1	1	1	0.962968	1	1	0.171254	0.97597	0.858026	0.832932	1	0.812978	0.339717	0.989137	0.774346	1	0.915159	1	1	0.00824271	1	protein_coding
PEX3::exon	1	1	1	1	1	1	1	1	1	0.790944	0.904189	1	0.812978	0.232478	1	0.820183	1	0.915159	1	1	1	1	protein_coding
PEX3::intron	1	1	0.582321	1	0.703557	0.161588	0.034274	3.48205e-08	1	0.790944	0.832932	1	0.812978	0.805218	1	0.766044	1	0.915159	1	1	1	1	protein_coding
PEX5::exon	1	1	1	1	0.052696	0.634907	1	1	0.930805	0.790944	0.832932	0	0.849165	0.705232	1	0.854469	1	0.964505	1	1	1	1	protein_coding
PEX5::intron	1	0.797895	0.0201818	1	1	1	1	1	0.93427	0.932105	0.993478	1	0.857065	0.748835	1	0.106608	1	0.915159	1	1	1	1	protein_coding
PEX5L::exon	1	1	1	1	1	1	1	1	0.930805	0.790944	0.832932	1	0.812978	0.818372	0.0329089	0.766044	1	0.915159	1	1	1	1	protein_coding
PEX5L::intron	1	0.0659079	1	1	0.00335369	0.0107717	1	0.0523824	0.930805	0.895804	0.832932	1	0.812978	0.943882	0.345271	0.909804	1	0.915159	1	1	1	1	protein_coding
PEX6::exon	1	1	1	1	1	0.517277	0.933837	1	0.930805	0.790944	0.835966	1	0.812978	0.963245	0.446569	0.620204	1	0.962325	1	1	1	1	protein_coding
PEX6::intron	1	1	1	1	1	1	1	1	0.93427	0.790944	0.835966	1	0.812978	0.0558313	0.998801	0.775242	1	0.979442	0.844522	1	1	1	protein_coding
PEX7::exon	1	1	1	1	1	1	1	1	0.99968	0.824426	0.832932	1	0.812978	0.805218	0.000335916	0.746248	1	0.961463	1	1	1	1	protein_coding
PEX7::intron	1	0.569065	1	1	1	0.667042	1	1	0.934474	0.790944	0.914314	1	0.812978	0.805218	1	0.0975477	1	0.915159	1	1	1	1	protein_coding
PF4::exon	1	1	1	1	1	1	1	1	0.930805	0.790944	0.832932	1	0.812978	0.805218	0.0124055	0.746248	1	0.915159	1	1	1	1	protein_coding
PF4::intron	1	1	1	1	1	1	1	1	0.930805	0.790944	0.832932	1	0.812978	0.805218	0.0124055	0.746248	1	0.915159	1	1	1	1	protein_coding
PF4V1::intron	1	1	1	1	1	1	1	1	0.930805	0.790944	0.832932	1	0.812978	0.805218	0.0124055	0.746248	1	0.915159	1	1	1	1	protein_coding
PFAS::exon	0.693724	1	1	1	1	0.317409	1	1	0.930805	0.790944	0.832932	0.0567782	0.812978	0.805218	1	0.746248	1	0.915159	1	1	1	1	protein_coding
PFAS::intron	1	1	0.0248839	1	1	1	0.822772	1	0.930946	0.790944	1	1	0.812978	0.805218	1	0.708388	1	0.915159	1	1	1	1	protein_coding
PFDN1::exon	1	1	1	1	1	1	1	1	0.930805	0.324124	0.832932	1	0.812978	0.855781	1	0.855957	1	0.915159	5.02055e-11	0.000813373	1	1	protein_coding
PFDN1::intron	1	0.40061	1	1	0.151519	0.0285434	1.05435e-14	0.0515047	0.930805	0.790944	0.836366	1	0.812978	0.805218	1	0.852341	1	0.915159	1	1	1	0.00177173	protein_coding
PFDN2::exon	1	1	1	1	1	1	1	1	1	0.790944	0.832932	1	0.896371	0.805218	2.42533e-12	0.775242	1	0.915159	1	1	1	1	processed_transcript
PFDN2::intron	1	1	1	1	1	1	1	1	1	0.790944	0.835966	1	0.812978	0.317379	1	0.279745	1	0.918463	1	1	1	1	processed_transcript
PFDN4::exon	1	1	1	1	1	1	1	1	0.930805	0.493661	0.976803	1	0.998556	0.710958	1	0.746248	3.02216e-09	0.915159	1	1	1	1	processed_transcript
PFDN4::intron	1	0.560902	1	1	0.533806	0.000463323	0.342758	0.604385	0.930805	0.790944	0.976767	1	0.812978	0.805218	0.639428	0.746248	1	0.915159	1	1	1	1	processed_transcript
PFDN5::exon	1	1	1	1	1	1	1	1	0.974564	0.790944	0.832932	1	0.816157	0.805218	1	0.314596	1	0.915159	1	1	1	1	protein_coding
PFDN5::intron	1	1	0.220001	1	0.0135892	1	0	1	0.930805	0.790944	0.99939	1	0.906116	0.457676	1	0.233249	1	0.915159	1	1	1	1	protein_coding
PFDN6::exon	1	1	1	1	1	1	1	1	1	0.790944	0.832932	1	0.823742	0.805218	0.0995888	0.453161	1	0.939228	1	1	1	1	protein_coding
PFDN6::intron	1	1	0.247394	1	1	1	1	1	0.993749	0.790944	0.832932	1	0.812978	0.945356	0.351503	0.911295	1	0.915159	1	1	1	1	protein_coding
PFKFB2::exon	1	1	1	1	1	1	1	1	0.95828	0.790944	0.832932	1	0.812978	0.885786	0.154574	0.840315	1	0.923342	0.302393	1	1	1	retained_intron
PFKFB2::intron	1	1	1	1	1	1	1	1	1	0.807026	0.838717	1	0.812978	0.596827	0.0533251	0.746248	1	0.937701	1	1	1	1	retained_intron
PFKFB3::exon	1	1	1	1	1	1	1	1	0.930805	0.790944	0.832932	1	0.848429	0.427686	0.115939	0.961379	0.00114413	0.990008	1	1	1	1	protein_coding
PFKFB3::intron	1	0.924012	1	1	1	0.152334	1	1	0.930805	0.790944	0.832932	1	0.812978	0.805218	1	0.746248	1	0.915159	0.341643	1	1	1	protein_coding
PFKFB4::exon	1	1	1	1	0.557984	6.6904e-05	1	1	1	0.790944	0.832932	1	0.816157	0.844903	0.844167	0.240362	1	0.953011	1	1	1	1	processed_transcript
PFKFB4::intron	1	1	1	1	0.315913	0.788167	1	1	1	0.790944	0.832932	1	0.812978	2.03387e-12	0.884481	0.956924	1	0.915159	1	1	1	1	processed_transcript
PFKL::exon	1	1	1	1	1	1	1	1	1	0.81717	0.832932	0.000478181	0.812978	0.941783	0.00736026	0.746248	1	0.915159	1.83817e-06	0.000952914	1	1	retained_intron
PFKL::intron	1	1	0.316355	1	1	1	1.1773e-06	1	0.930805	0.790944	0.862421	1	0.812978	0.805218	1	0.746248	0.434342	0.915159	0.674505	1	0.647878	1	retained_intron
PFKM::exon	1	1	1	1	1	1	1	1	0.930805	0.790944	0.832932	1	0.812978	0.810459	1	0.552693	1	0.963403	1	1	1	1	protein_coding
PFKM::intron	1	1	0.152457	1	1	1	1	1	0.930805	0.790944	0.856023	1	0.812978	0.865754	1	0.00161512	1	0.915159	1	1	1	1	protein_coding
PFKP::exon	1	1	1	1	1	1	1	1	1	0.790944	0.835966	1	0.812978	0.925571	1.81136e-07	0.795886	1	0.915159	1	1	1	1	protein_coding
PFKP::intron	1	1	1	1	1	1	1.05435e-14	1	0.96035	0.790944	0.832932	1	0.812978	0.805218	1	0.746248	1	0.915159	7.58954e-05	0.00834489	0.142498	1	protein_coding
PFN1::exon	1	1	1	1	1	1	1	1	1	0.790944	0.880561	1	0.826357	0.824113	0.0124055	0.746248	1	0.937872	3.97291e-15	1.01907e-13	0.150703	0.00470461	protein_coding
PFN1::intron	1	1	1	0.690094	1	1	1	1	0.930805	0.790944	1	1	0.812978	0.805218	0.999352	0.544811	1	0.93809	0	0.000629692	1.5865e-09	1	protein_coding
PFN1P11::exon	1	1	1	1	1	1	1	1	0.93427	0.790944	0.835966	1	0.812978	0.828234	0.0499713	0.775242	1	0.915159	1	1	1	1	processed_pseudogene
PFN1P11::intron	1	1	1	1	1	3.0848e-05	1	1	0.930805	0.790944	0.832932	1	0.812978	0.818372	0.020695	0.766044	1	0.915159	1	1	1	1	processed_pseudogene
PFN1P12::exon	1	1	1	1	1	1	1	1	0.930805	0.790944	0.832932	1	0.812978	0.805218	0.0124055	0.746248	1	0.915159	1	1	1	1	processed_pseudogene
PFN1P1::exon	1	1	1	1	1	1	1	1	0.93427	0.790944	0.835966	1	0.812978	0.831149	0.053004	0.775242	1	0.915159	7.72706e-08	0.62795	1	1	processed_pseudogene
PFN1P2::exon	1	1	1	1	1	1	1	1	0.930805	0.790944	0.832932	1	0.812978	0.805218	0.0124055	0.746248	1	0.915159	1	1	1	1	transcribed_processed_pseudogene
PFN1P4::exon	1	1	1	1	1	1	1	1	0.930805	0.790944	0.832932	1	0.812978	0.805218	0.0124055	0.746248	1	0.915159	1	1	1	1	processed_pseudogene
PFN1P6::exon	1	1	1	1	1	1	1	1	0.930805	0.790944	0.832932	1	0.812978	0.805218	0.0124055	0.746248	1	0.915159	1	1	1	1	processed_pseudogene
PFN1P9::exon	1	1	1	1	1	1	1	1	0.93427	0.790944	0.835966	1	0.812978	0.827718	0.047887	0.775242	1	0.915159	1	1	1	1	processed_pseudogene
PFN2::exon	1	1	1	1	1	0.207043	0.000216812	1	1	0.790944	0.832932	0.00221302	0.812978	0.805218	0.909063	0.0212085	0.736829	0.97279	0.140801	1	1	1	protein_coding
PFN2::intron	1	0.343617	0.23508	1	0.821326	5.41913e-11	1.0584e-09	0.014537	0.930805	0.790944	0.832932	1	0.812978	0.480488	1	0.746248	1	0.922627	1	1	1	1	protein_coding
PFN3::exon	1	1	1	1	1	1	1	1	0.930805	0.790944	0.832932	1	0.812978	0.805218	0.0124055	0.746248	1	0.915159	1	1	1	1	protein_coding
PFN4::exon	1	1	1	1	1	1	1	1	0.930805	0.790944	0.832932	1	0.812978	0.805218	0.0124055	0.746248	1	0.915159	1	1	1	1	protein_coding
PFN4::intron	1	1	1	1	1	1	1	1	0.930805	0.790944	0.832932	1	0.812978	0.818372	0.020695	0.766044	1	0.915159	1	1	1	1	protein_coding
PGA5::intron	1	1	1	1	1	1	1	1	0.930805	0.790944	0.832932	1	0.812978	0.805218	0.0124055	0.746248	1	0.915159	1	1	1	1	retained_intron
PGAM1::exon	1	1	1	1	1	1	1	1	0.981184	0.800336	0.832932	0.000148811	0.812978	0.592619	1	0.580141	1	0.962111	0.027732	1	1	1	processed_transcript
PGAM1::intron	1	1	0.19776	1	1	1	1	1	0.930805	0.790944	0.962294	1	0.812978	0.630559	1	0.342931	1	0.934856	1	1	1	1	processed_transcript
PGAM1P11::exon	1	1	1	1	1	1	1	1	0.93427	0.790944	0.835966	1	0.812978	0.316834	0.0533251	0.775242	1	0.915159	1	1	1	1	processed_pseudogene
PGAM1P12::exon	1	1	1	1	1	1	1	1	0.930805	0.790944	0.832932	1	0.812978	0.805218	0.0124055	0.746248	1	0.915159	1	1	1	1	processed_pseudogene
PGAM1P13::exon	1	1	1	1	1	1	1	1	0.930805	0.790944	0.832932	1	0.812978	0.805218	0.0124055	0.746248	1	0.915159	1	1	1	1	processed_pseudogene
PGAM1P2::exon	1	1	1	1	1	1	1	1	0.930805	0.790944	0.832932	1	0.812978	0.818372	0.0329089	0.766044	1	0.915159	1	1	0.587943	1	processed_pseudogene
PGAM1P4::exon	1	1	1	1	1	1	1	1	0.930805	0.790944	0.832932	1	0.812978	0.805218	0.0124055	0.746248	1	0.915159	1	1	1	1	processed_pseudogene
PGAM1P5::exon	1	1	1	1	1	1	1	1	0.934474	0.800336	0.845644	1	0.816157	0.844903	0.0780576	0.0892791	1	0.915159	1	1	1	1	transcribed_processed_pseudogene
PGAM1P5::intron	1	1	1	1	1	1	1	1	0.930805	0.790944	0.832932	1	0.812978	0.818372	0.02838	0.766044	1	0.915159	1	1	1	1	transcribed_processed_pseudogene
PGAM1P6::exon	1	1	1	1	1	1	1	1	0.930805	0.790944	0.832932	1	0.812978	0.805218	0.0124055	0.746248	1	0.915159	1	1	1	1	processed_pseudogene
PGAM1P8::exon	1	1	1	1	1	1	1	1	0.930805	0.790944	0.832932	1	0.812978	0.818372	0.020695	0.766044	1	0.915159	1	1	0.462083	1	processed_transcript
PGAM1P9::exon	1	1	1	1	1	1	1	1	0.930805	0.790944	0.832932	1	0.812978	0.805218	0.0124055	0.746248	1	0.915159	1	1	1	1	processed_pseudogene
PGAM2::exon	1	1	1	1	1	1	1	1	0.930805	0.790944	0.832932	1	0.812978	0.818372	0.0282003	0.766044	1	0.915159	1	1	1	1	protein_coding
PGAM5::exon	1	1	1	1	1	1	1	1	0.930805	0.790944	0.990258	1	0.812978	0.190679	0.880743	0.766044	1	0.948781	1	1	1	1	protein_coding
PGAM5::intron	1	1	0.0573972	1	1	0.192399	0.000121532	1	0.930805	0.790944	0.832932	1	0.812978	0.564819	0.637084	0.964525	1	0.979332	1	1	1	1	protein_coding
PGAP1::exon	1	1	1	1	1	1	1	1	0.997549	0.790944	0.832932	1	0.812978	0.805218	1	0.110531	1	0.915159	1	1	1	1	processed_transcript
PGAP1::intron	1	0.0741455	0.0834982	1	0.908863	1	0.294455	4.8337e-07	0.934474	0.93682	0.862527	0.351515	0.812978	0.820689	2.52279e-05	0.746248	1	0.915159	1	1	1	1	processed_transcript
PGAP2::exon	1	1	1	1	1	1	1	1	0.993703	0.834166	0.832932	1	0.812978	0.805218	4.54917e-11	0.849114	1	0.915159	0.309159	1	1	1	retained_intron
PGAP2::intron	1	0.116297	1	1	1	1	0.750279	1	0.930805	0.790944	0.994256	0	0.812978	0.822032	1	0.227553	1	0.915159	1	1	0.178476	1	retained_intron
PGAP3::exon	1	1	1	1	1	1	0.967474	1	0.930805	0.855989	0.832932	1	0.860844	0.907177	0.214839	0.283115	1	0.930997	0	0.0508029	1	1	retained_intron
PGAP3::intron	1	1	1	1	1	1	0.221356	1	0.460873	0.806492	0.849397	1	0.820824	1	0.887742	0.746248	1	0.915159	0.447055	0.00126316	1	1	retained_intron
PGBD1::exon	1	1	1	1	1	1	1	1	1	0.85455	0.832932	1	0.812978	0.863831	4.14937e-10	0.766044	1	0.915159	1	1	1	1	protein_coding
PGBD1::intron	1	1	0.0490805	1	0.838301	1.35861e-08	1	0.112019	0.804079	0.790944	0.955695	1	0.812978	0.316834	1	0.792927	1	0.965803	1	1	1	0	protein_coding
PGBD2::exon	1	1	1	1	1	1	1	1	0.961058	0.839437	0.882418	1	0.812978	0.892223	0.169629	0.222441	0	0.915159	1	1	1	1	protein_coding
PGBD2::intron	1	1	1	1	0.605419	1	1	1	0.969442	0.790944	0.893978	1	0.812978	0.903686	0.204799	0.863209	1	0.915159	1	1	1	1	protein_coding
PGBD4::exon	1	1	1	1	1	1	1	0.718645	0.930805	0.790944	0.832932	1	0.851697	0.905549	0.210354	0.865583	1	0.930538	1	1	1	1	protein_coding
PGBD4P1::exon	1	1	1	1	1	1	1	1	0.930805	0.790944	0.832932	1	0.812978	0.805218	0.0124055	0.746248	1	0.915159	1	1	1	1	processed_pseudogene
PGBD5::exon	1	1	1	1	1	1	1	1	0.429197	0.804081	0.832932	1	0.812978	1	0.876836	0.746248	1	0.915159	1	1	1	1	protein_coding
PGBD5::intron	1	1	1	1	1	0.000141414	0.552843	1	0.930805	0.790944	0.842092	1	0.812978	0.857022	1	0.20311	0.948224	0.915159	1	1	1	1	protein_coding
PGC::exon	1	1	1	1	1	1	1	1	0.930805	0.790944	0.832932	1	0.812978	0.805218	0.0124055	0.746248	1	0.915159	1	1	1	1	protein_coding
PGC::intron	1	1	1	1	1	1	1	1	0.930805	0.790944	0.832932	1	0.812978	0.805218	0.0124055	0.746248	1	0.915159	1	1	1	1	protein_coding
PGCP1::exon	1	1	1	1	1	1	1	1	0.930805	0.790944	0.832932	1	0.812978	0.818372	0.020695	0.766044	1	0.915159	1	1	1	1	transcribed_unprocessed_pseudogene
PGCP1::intron	1	1	1	1	1	1	1	1	0.930805	0.790944	0.832932	1	0.812978	0.818372	0.020695	0.766044	1	0.915159	1	1	1	1	transcribed_unprocessed_pseudogene
PGD::exon	1	1	1	1	1	1	1	1	0.930805	0.790944	0.832932	1	0.0575128	0.805218	1	0.746248	1	0.925444	0.00198158	1	1	0.0210281	retained_intron
PGD::intron	1	1	0.841169	1	1	1	1	1	0.930805	0.790944	0.835966	1	0.812978	0.94715	1.93266e-09	0.858107	1	0.954221	1	1	1	1	retained_intron
PGDP1::exon	1	1	1	1	1	1	1	1	0.930805	0.790944	0.832932	1	0.812978	0.805218	0.0124055	0.746248	1	0.915159	1	1	1	1	processed_pseudogene
PGF::exon	1	1	1	1	1	1	1	1	0.954983	0.790944	0.832932	1	0.812978	0.880564	0.143972	0.835023	1	0.922206	1	1	1	1	protein_coding
PGF::intron	1	1	1	1	1	1	1	1	0.979411	0.868693	0.832932	1	0.812978	0.0848869	0.253912	0.882096	1	0.937995	1	1	1	1	protein_coding
PGGHG::exon	1	1	1	1	1	1	1	1	0.97293	0.924714	0.832932	1	0.812978	0.0911446	1	0.746248	1	0.990163	6.07999e-05	1	0.0212894	1	retained_intron
PGGHG::intron	1	1	1	1	1	1	0.987929	1	0.930805	0.831342	0.832932	1	0.842744	0.890131	5.16619e-14	0.788235	1	0.915159	0.429919	1	0.971792	1	retained_intron
PGGT1B::exon	1	1	1	1	1	1	1	0.0544888	0.993796	0.790944	0.832932	1	0.812978	0.805218	1	0.418378	1	0.925444	1	1	1	1	processed_transcript
PGGT1B::intron	1	0.377399	1	1	1	1	1	0.00154759	0.930805	0.790944	0.944289	1	0.812978	0.457676	1	0.746248	1	0.915159	1	1	1	1	processed_transcript
PGGT1BP2::exon	1	1	1	1	1	1	1	1	0.930805	0.790944	0.832932	1	0.812978	0.805218	0.0124055	0.746248	1	0.915159	1	1	1	1	processed_pseudogene
PGK1P2::exon	1	1	1	1	1	1	1	1	0.930805	0.790944	0.832932	1	0.812978	0.805218	0.0124055	0.746248	1	0.915159	1	1	1	1	processed_pseudogene
PGK2::exon	1	1	1	1	1	1	1	1	0.930805	0.790944	0.832932	1	0.812978	0.805218	0.0124055	0.746248	1	0.915159	1	1	1	1	protein_coding
PGLS::exon	1	1	1	1	1	1	1	1	1	0.790944	0.845644	1	0.812978	0.972316	0.000525455	0.746248	1	0.915159	1	1	1	1	protein_coding
PGLS::intron	1	1	1	1	1	1	1	1	0.930805	0.790944	0.994661	1	0.816865	1	0.880126	0.286712	1	0.915159	1	1	1	1	protein_coding
PGLYRP1::exon	1	1	1	1	1	1	1	1	0.930805	0.790944	0.832932	1	0.812978	0.805218	0.0124055	0.746248	0	0.915159	1	1	1	1	protein_coding
PGLYRP1::intron	1	1	1	1	1	1	1	1	0.930805	0.790944	0.832932	1	0.812978	0.805218	0.0124055	0.746248	1	0.915159	1	1	1	1	protein_coding
PGLYRP2::exon	1	1	1	1	1	1	1	1	0.930805	0.790944	0.832932	1	0.812978	0.805218	0.0124055	0.746248	1	0.915159	1	1	1	1	protein_coding
PGLYRP2::intron	1	1	1	1	1	1	1	1	0.930805	0.790944	0.832932	1	0.812978	0.805218	0.0124055	0.746248	1	0.915159	1	1	1	1	protein_coding
PGLYRP3::exon	1	1	1	1	1	1	1	1	0.930805	0.790944	0.832932	1	0.812978	0.805218	0.0124055	0.746248	1	0.915159	1	1	1	1	protein_coding
PGLYRP3::intron	1	1	1	1	1	1	1	1	0.930805	0.790944	0.835966	1	0.812978	0.820689	0.0383794	0.767826	1	0.915159	1	1	1	1	protein_coding
PGLYRP4::exon	1	1	1	1	1	1	1	1	0.930805	0.790944	0.832932	1	0.812978	0.805218	0.0124055	0.746248	1	0.915159	1	1	1	1	processed_transcript
PGLYRP4::intron	1	1	1	1	1	1	1	1	0.930805	0.790944	0.832932	1	0.812978	0.805218	0.0124055	0.746248	1	0.915159	1	1	1	1	processed_transcript
PGM1::exon	1	1	1	1	1	1	1	1	0.930805	0.790944	0.832932	1	0.858175	0.316834	1	0.746248	1	0.972928	1	1	1	1	processed_transcript
PGM1::intron	1	1	1	1	1	1	1	1	0.930805	0.790944	0.925602	0.000195566	0.812978	0.805218	1	0.746248	1	0.915159	1	1	1	1	processed_transcript
PGM2::exon	1	1	1	1	1	1	1	1	1	0.927361	0.832932	1	0.877483	0.805218	0.020695	0.510003	1	0.915159	1	1	1	1	protein_coding
PGM2::intron	1	0.62247	0.692893	1	1	1	1	1	0.930805	0.790944	0.832932	1	0.812978	0.818372	1	0.746248	1	0.918863	1	1	1	1	protein_coding
PGM2L1::exon	1	1	1	1	0.212308	0.664308	1	0.472477	1	0.790944	0.832932	1	0.812978	0.875902	0.923018	0.760855	0	0.915159	1	1	1	1	protein_coding
PGM2L1::intron	1	1	1	1	1	1	1	1	0.930805	0.947251	0.835966	1	0.812978	0.805218	1	0.208563	0.000515635	0.915369	1	1	1	1	protein_coding
PGM3::exon	1	1	1	1	1	1	1	1	0.934474	0.790944	0.832932	0.279111	0.812978	0.805218	1	0.746248	1	0.976974	1	1	1	1	protein_coding
PGM3::intron	1	1	0.83895	1	1	0.578443	1	0.600364	0.930805	0.790944	0.845644	1	0.812978	0.000347957	1	0.746248	1	0.943986	1	1	1	1	protein_coding
PGM5::exon	1	1	1	1	1	1	1	1	0.930805	0.790944	0.832932	1	0.812978	0.805218	0.0124055	0.746248	1	0.915159	1	1	1	1	protein_coding
PGM5::intron	1	1	1	1	1	1	1	1	0.930805	0.790944	0.966181	1	0.935981	0.805218	0.551188	0.746248	1	0.915159	1	1	1	1	protein_coding
PGM5P2::exon	1	1	1	1	1	1	1	1	0.930805	0.790944	0.832932	1	0.812978	0.805218	0.0124055	0.746248	1	0.915159	1	1	0.375208	1	processed_transcript
PGM5P2::intron	1	1	1	1	1	0.406221	1	1	0.189407	0.790944	0.832932	1	0.897409	0.950669	0.387574	0.917459	1	0.954498	2.43872e-07	1	0.015164	1	processed_transcript
PGM5P3-AS1::intron	1	1	1	1	1	1	1	1	0.930805	0.790944	0.832932	1	0.812978	0.805218	0.0124055	0.746248	1	0.915159	1	1	1	1	lincRNA
PGM5P4::exon	1	1	1	1	1	1	1	1	0.930805	0.790944	0.832932	1	0.812978	0.805218	0.0124055	0.746248	1	0.915159	1	1	1	1	unprocessed_pseudogene
PGM5P4::intron	1	1	1	1	1	1	1	1	0.930805	0.790944	0.832932	1	0.812978	0.805218	0.0124055	0.746248	1	0.915159	1	1	1	1	unprocessed_pseudogene
PGP::exon	1	1	1	1	1	1	1	1	0.969316	0.790944	0.90815	1	0.871687	0.818372	0	0.746248	1	0.915159	1	1	1	1	nonsense_mediated_decay
PGP::intron	1	1	1	1	1	1	1	1	0.930805	0.790944	0.832932	1	0.812978	0.818372	0.0329089	0.766044	1	0.915159	1	1	1	1	nonsense_mediated_decay
PGPEP1::exon	1	1	1	1	1	0.273445	0.0526207	1	0.930805	0.790944	0.832932	1	0.812978	0.805218	0.50338	0.944771	1	0.915159	9.60247e-06	0.0270801	0.0385666	1	nonsense_mediated_decay
PGPEP1::intron	1	0.63386	1	1	1	1	1	1	1	0.790944	0.950223	1	0.812978	0.297611	0.445641	0.933796	1	0.915159	1	1	1	1	nonsense_mediated_decay
PGPEP1L::exon	1	1	1	1	1	1	1	1	0.930805	0.790944	0.832932	1	0.812978	0.805218	0.0124055	0.746248	1	0.915159	1	1	1	1	protein_coding
PGPEP1L::intron	1	1	1	1	1	1	1	1	0.93427	0.790944	0.835966	1	0.812978	0.316834	0.0533251	0.775242	1	0.915159	1	1	1	1	protein_coding
PGR-AS1::exon	1	1	1	1	1	1	1	1	0.930805	0.790944	0.832932	1	0.812978	0.805218	0.0124055	0.746248	1	0.915159	1	1	1	1	processed_transcript
PGR-AS1::intron	1	1	1	1	1	1	1	1	0.930805	0.833385	0.832932	1	0.8416	0.885693	0.15426	0.840149	1	0.915159	2.35111e-10	1	1	1	processed_transcript
PGR::exon	1	1	1	1	1	1	1	1	0.930805	0.790944	0.832932	1	0.812978	0.805218	0.0124055	0.746248	1	0.915159	1	1	1	1	nonsense_mediated_decay
PGR::intron	1	1	1	1	0.962968	1	1	1	0.00848544	0.790944	0.875169	1	0.829252	0.805218	0.421202	0.835532	1	0.923324	1	1	1	1	nonsense_mediated_decay
PGRMC2::exon	1	1	1	1	1	1	1	1	0.989518	0.790944	0.832932	0.713532	0.97432	0.805218	0.013296	0.746248	1	0.943726	1	1	1	1	protein_coding
PGRMC2::intron	1	0.303875	1	1	1	1	1	1	0.95372	0.790944	0.930623	1	0.812978	0.948461	1	0.00127986	0.452833	0.915159	1	1	1	1	protein_coding
PGS1::exon	1	1	1	1	1	1	1	1	1	0.790944	0.832932	1	0.812978	0.992457	0.899264	0.174989	1	0.915159	1	1	1	1	processed_transcript
PGS1::intron	1	0.350421	1	1	0.846783	2.53707e-08	1	1	0.934474	0.790944	0.894895	1	0.987306	0.0584989	0.683186	0.56907	1	0.915159	1	1	1	1	processed_transcript
PHACTR1::intron	1	1	1	1	1	0.695958	1	1	0.930805	0.805995	0.832932	1	0.812978	0.977546	0.547739	0.952155	1	0.915159	1	1	1	1	processed_transcript
PHACTR2::exon	1	1	1	1	1	1	1	1	1	0.790944	0.832932	1	0.812978	0.849088	1	0.746248	1	0.915159	1	1	1	1	protein_coding
PHACTR2::intron	1	0.702475	1	1	1	1	1	1	0.946434	0.790944	0.832932	0.434193	0.812978	0.786645	1	0.746248	1	0.915159	1	1	1	1	protein_coding
PHACTR2P1::exon	1	1	1	1	1	1	1	1	0.930805	0.790944	0.832932	1	0.812978	0.805218	0.0124055	0.746248	1	0.915159	1	1	1	1	processed_transcript
PHACTR3::exon	1	1	1	1	1	1	1	1	0.935662	0.802067	0.832932	1	0.816213	0.847559	0.0820261	0.797994	1	0.915159	1	1	1	1	protein_coding
PHACTR3::intron	1	0.906272	1	1	1	1	1	1	0.0122367	0.826031	0.832932	1.41655e-11	0.838181	0.880925	0.931144	0.746248	1	0.922627	0.948896	1	1	1	protein_coding
PHACTR4::exon	1	1	1	1	1	1	1	1	1	0.790944	0.832932	1	0.816157	0.901658	0.192747	0.0611322	0.00148702	0.941178	3.97291e-15	4.69148e-05	1	1	protein_coding
PHACTR4::intron	1	0.282509	1	1	1	0.956163	1	0.982108	0.939176	0.790944	0.930939	1	0.812978	0.818372	1	0.413153	1	0.915159	1	1	1	1	protein_coding
PHAX::exon	1	1	1	1	0.972598	1	1	1	0.930805	0.800336	0.832932	1	0.816157	0.912016	0.000100429	0.767826	0.000297133	0.970394	1	1	1	1	retained_intron
PHAX::intron	1	5.37525e-06	0.18485	1	0.957549	1	1	0.0152567	0.773589	0.800145	0.832932	1	0.892952	0.844903	0.844886	0.746248	0	0.949689	0.155233	1	1	1	retained_intron
PHB2P1::exon	1	1	1	1	1	1	1	1	0.930805	0.790944	0.832932	1	0.812978	0.805218	0.0124055	0.746248	1	0.915159	1	1	1	1	processed_pseudogene
PHB::exon	1	1	1	1	1	1	1	1	0.952084	0.790944	0.837675	1	0.812978	0.926643	1.35206e-14	0.788235	1	0.926796	1	1	1	1	protein_coding
PHB::intron	1	1	1	1	1	1	1	1	0.930805	0.790944	0.962955	1	0.812978	0.971861	1.01179e-13	0.746248	1	0.915159	1	1	1	1	protein_coding
PHBP11::exon	1	1	1	1	1	1	1	1	0.930805	0.790944	0.832932	1	0.812978	0.805218	0.0124055	0.746248	1	0.915159	1	1	1	1	processed_pseudogene
PHBP13::exon	1	1	1	1	1	0.296727	1	1	0.930805	0.790944	0.832932	1	0.812978	0.805218	0.0124055	0.746248	1	0.915159	1	1	1	1	processed_pseudogene
PHBP16::exon	1	1	1	1	1	1	1	1	0.930805	0.790944	0.832932	1	0.812978	0.805218	0.0124055	0.746248	1	0.915159	1	1	1	1	processed_pseudogene
PHBP19::exon	1	1	1	1	1	1	1	1	0.930805	0.790944	0.832932	1	0.812978	0.818372	0.0316602	0.766044	1	0.915159	1	1	1	1	processed_pseudogene
PHBP1::exon	1	1	1	1	1	1	1	1	0.930805	0.790944	0.832932	1	0.812978	0.805218	0.0124055	0.746248	1	0.915159	1	1	1	1	processed_pseudogene
PHBP20::exon	1	1	1	1	1	1	1	1	0.930805	0.790944	0.832932	1	0.812978	0.805218	0.0124055	0.746248	1	0.915159	1	1	1	1	processed_pseudogene
PHBP21::exon	1	1	1	1	1	1	1	1	0.930805	0.790944	0.832932	1	0.812978	0.805218	0.0124055	0.746248	1	0.915159	1	1	1	1	processed_pseudogene
PHBP3::exon	1	1	1	1	1	1	1	1	0.930805	0.790944	0.832932	1	0.812978	0.805218	0.0124055	0.746248	1	0.915159	1	1	1	1	processed_pseudogene
PHBP4::exon	1	1	1	1	1	1	1	1	0.930805	0.790944	0.832932	1	0.812978	0.818372	0.0329089	0.766044	1	0.915159	1	1	1	1	processed_pseudogene
PHBP5::exon	1	1	1	1	1	1	1	1	0.930805	0.790944	0.832932	1	0.812978	0.805218	0.0124055	0.746248	1	0.915159	1	1	1	1	processed_pseudogene
PHBP7::exon	1	1	1	1	1	1	1	1	0.930805	0.790944	0.832932	1	0.812978	0.805218	0.0124055	0.746248	1	0.915159	1	1	1	1	processed_pseudogene
PHC1::exon	1	1	1	1	1	1	1	1	0.930805	0.930355	0.832932	1	0.832708	0.227997	0.93316	0.378231	1	0.968255	1	1	1	1	protein_coding
PHC1::intron	1	1	0.000348927	1	1	1	0.267184	1	1	0.790944	0.905899	1	0.812978	0.38854	1	0.0262082	1	0.937205	1	1	1	1	protein_coding
PHC1P1::exon	1	1	1	1	1	1	1	1	0.930805	0.790944	0.832932	1	0.812978	0.805218	0.0124055	0.746248	1	0.915159	1	1	1	1	processed_pseudogene
PHC2::exon	1	1	1	1	1	1	1	1	0.930805	0.790944	0.832932	1	0.812978	1	1	0.746248	0.0858251	0.931143	3.97291e-15	2.3124e-12	0.375208	1	processed_transcript
PHC2::intron	1	1	1	0.000155547	1	1.36311e-07	1	1	0.930805	0.790944	0.832932	1	0.812978	0.948828	1	0.746248	1	0.915159	3.97291e-15	5.26005e-10	7.97355e-08	0.0585028	processed_transcript
PHC3::exon	1	1	1	1	0.962968	1	1	1	0.948404	0.790944	0.832932	1	0.812978	0.168534	1	0.746248	0.0688259	0.915159	0.684213	1	1	1	protein_coding
PHC3::intron	1	0.698361	1	1	1	1	1	0.849424	0.941853	0.790944	0.839543	1	0.812978	0.770334	1	0.301304	1	0.915159	1	1	1	1	protein_coding
PHF10::exon	1	1	0.643364	1	1	1	1	1	0.930805	0.790944	0.832932	1	0.93438	0.805218	1	0.22346	1	0.922206	1	1	1	1	retained_intron
PHF10::intron	1	0.000677305	4.65385e-08	1	0.430144	0.456436	1	0.00413944	0.930805	0.955705	0.832932	0.0417201	0.812978	0.158546	1	0.521123	1	0.994049	1	1	1	0.430467	retained_intron
PHF11::exon	1	1	1	1	1	1	1	1	0.930805	0.790944	0.832932	1	0.812978	0.818372	0	0.766044	1	0.915159	1	1	1	1	retained_intron
PHF11::intron	1	0.441046	1	1	1	1	1	1	0.930805	0.809697	0.832932	1	0.812978	0.978909	0.560119	0.954103	1	0.915159	0.0880762	1	0.977235	1	retained_intron
PHF12::exon	1	1	0.67351	1	1	1	1	1	0.954983	0.790944	0.832932	1	0.812978	0.87786	0.0124055	0.914351	1.72409e-14	0.983567	3.97291e-15	2.61326e-14	1	1	retained_intron
PHF12::intron	1	0.288094	0.286294	1	0.108158	0.000143454	1	1	0.989067	0.590861	1	1	0.812978	0.818372	0.323518	0.897461	0.79189	0.915159	1	1	1	1	retained_intron
PHF13::exon	1	1	1	1	1	1	1	1	1	0.79723	0.832932	1	0.845749	0.805218	3.39741e-08	0.82907	1	0.915159	1	1	1	1	processed_transcript
PHF13::intron	1	0.128604	0.406368	1	1	1	1	1	0.980554	0.790944	0.832932	1	0.86791	0.923498	0.265171	0.886109	1	0.915159	3.29319e-13	0.00391321	1	1	processed_transcript
PHF14::exon	1	1	0.0447754	1	1	1	1	1	0.930805	0.790944	0.751183	0	0.812978	0.805218	1	0.746248	1	0.950712	1	1	1	1	retained_intron
PHF14::intron	1	0.00663516	1	1	1	1	1	0.000164821	0.935662	0.844195	0.998608	0.146951	0.812978	0.818372	0.577157	0.00325759	1	0.915159	1	1	1	1	retained_intron
PHF19::exon	1	1	1	1	1	1	1	1	0.981717	0.790944	0.870216	1	0.812978	0.842062	3.08431e-10	0.746248	1	0.971894	0.0637733	0.49608	1	1	protein_coding
PHF19::intron	1	1	0.747122	1	1	1	0.00100216	1	0.930805	0.790944	0.832932	1	0.953295	1	1	0.175428	1	0.915159	0.0231684	0.0308245	1	1	protein_coding
PHF1::exon	1	1	0.381431	1	0.123346	1	1	1	0.930805	0.843941	0.886335	1	0.812978	0.644425	0.682931	0.970073	1	0.915159	0	0	3.55418e-05	1	retained_intron
PHF1::intron	1	1	0.305603	1	0.52554	1	1	1	0.930805	0.869588	0.908329	1	0.812978	0.000483277	0.547325	0.880499	1	0.915159	0.637554	1	1	1	retained_intron
PHF20::exon	1	1	1	1	1	1	1	1	1	0.790944	0.832932	1	0.812978	0.805218	1	0.379537	1	0.915159	1	1	1	1	retained_intron
PHF20::intron	1	0.000473201	1	1	1	8.14088e-11	1	1	0.93427	0.80802	0.85377	1	0.812978	8.16854e-06	1	0.746248	1	0.915159	1	1	1	1	retained_intron
PHF20L1::exon	1	1	0.11108	1	1	1	1	1	0.930805	0.790944	0.863879	0	0.812978	0.870132	1	0.22116	1	0.982579	1	1	1	1	protein_coding
PHF20L1::intron	1	0.429293	0.610369	1	0.186854	1	1	0.00721274	1	0.790944	0.933144	1	0.812978	0.976239	0.113517	0.730142	1	0.915159	1	1	1	1	protein_coding
PHF21A::exon	1	1	1	1	1	1	1	1	0.990155	0.790944	0.832932	1	0.812978	0.850356	0.0124055	0.746248	1	0.998016	0.00290381	0.0253238	1	1	retained_intron
PHF21A::intron	1	1	1	1	1	0.722475	1	1	0.930805	0.790944	0.832932	1	0.812978	0.805218	1	0.746248	1	0.915159	1	1	1	1	retained_intron
PHF23::exon	1	1	1	1	1	1	1	1	0.968275	0.790944	0.832932	1	0.812978	0.998336	1	0.734927	0.125282	0.915159	1	1	1	1	protein_coding
PHF23::intron	1	1	1	1	1	1	1	1	0.980372	0.790944	0.918435	1	0.867357	0.220464	0.558721	0.348765	1	0.915159	1	1	1	1	protein_coding
PHF24::exon	1	1	1	1	1	1	1	1	0.930805	0.790944	0.832932	1	0.812978	0.818372	0.0329089	0.766044	0	0.915159	1	1	1	1	processed_transcript
PHF24::intron	1	1	1	1	1	1	1	1	0.930805	0.790944	0.832932	1	0.812978	0.818372	0.02838	0.766044	1	0.915159	1	1	1	1	processed_transcript
PHF2::exon	1	1	1	1	1	1	1	1	1	0.790944	0.832932	1	0.812978	0.805218	1	0.562364	8.7212e-08	0.915159	0.0500748	1	1	1	protein_coding
PHF2::intron	1	1	1	1	0.33548	3.27471e-06	0.0574784	1	0.930805	0.790944	0.958436	0.0425617	0.812978	0.705957	1	0.746248	1	0.915159	1	1	1	1	protein_coding
PHF2P2::intron	1	1	1	1	1	1	1	1	0.95754	0.836934	0.832932	1	0.812978	3.09887e-12	0.578563	0.843381	1	0.915159	1	1	1	1	processed_transcript
PHF3::exon	1	1	1	1	1	1	1	1	0.934474	0.790944	0.832932	1	0.812978	0.831149	1	0.711175	1.3436e-07	0.915159	1	1	1	1	processed_transcript
PHF3::intron	1	0.12498	0.98124	1	0.11464	0.775154	1	0.000359157	0.992932	0.790944	0.938867	1	0.812978	0.675784	1	0.283367	1	0.915159	1	1	1	1	processed_transcript
PHF5CP::exon	1	1	1	1	1	1	1	1	0.930805	0.790944	0.832932	1	0.812978	0.818372	0.020695	0.766044	1	0.915159	1	1	1	1	processed_pseudogene
PHF7::exon	1	1	0.598731	1	1	1	1	1	0.934474	0.790944	0.832932	1	0.812978	0.998783	0.818938	0.210718	1	0.915159	1	1	1	1	protein_coding
PHF7::intron	1	1	1	1	1	1	1	1	0.930805	0.892008	0.832932	1	0.812978	0.805218	0.000209364	0.949096	1	0.928304	1	1	1	1	protein_coding
PHGDH::exon	1	1	1	1	1	1	1	1	0.970124	0.950111	0.832932	0.560615	0.851525	0.805218	0.00163789	0.746248	1	0.922206	1	1	1	1	protein_coding
PHGDH::intron	1	1	0.812722	1	1	0.0554356	0.930113	1	0.930805	0.790944	0.832932	1	0.812978	0.820689	1	0.508194	1	0.915159	1	1	1	1	protein_coding
PHIP::exon	1	1	1	1	1	1	1	1	1	0.790944	0.832932	1	0.812978	0.805218	1	0.213789	0.0322476	0.915159	1	1	1	1	protein_coding
PHIP::intron	1	0.636337	0.0593332	1	0.70505	1	1	1.8126e-07	0.934474	0.790944	0.985231	0.349461	0.816157	0.805218	1	0.187621	1	0.915159	1	1	1	1	protein_coding
PHKA1P1::exon	1	1	1	1	1	1	1	1	0.930805	0.790944	0.832932	1	0.812978	0.805218	0.0124055	0.746248	1	0.915159	1	1	1	1	processed_pseudogene
PHKB::exon	1	1	1	1	1	0.938949	1	1	0.974952	0.852405	0.832932	1	0.812978	0.805218	0	0.766044	0.117236	0.930538	1	1	1	1	processed_transcript
PHKB::intron	1	1	1	1	1	0.529494	1	1	0.930805	0.790944	0.832932	1	0.812978	0.511556	1	0.746248	1	0.915159	1	1	1	1	processed_transcript
PHKBP1::exon	1	1	1	1	1	1	1	1	0.930805	0.790944	0.832932	1	0.812978	0.805218	0.0124055	0.746248	1	0.915159	1	1	1	1	processed_pseudogene
PHKBP2::exon	1	1	1	1	0.962968	1	1	1	0.930805	0.790944	0.832932	1	0.812978	0.805218	0.0124055	0.746248	1	0.915159	1	1	1	1	unprocessed_pseudogene
PHKG1::exon	1	1	1	1	1	1	1	1	0.949078	0.790944	0.832932	1	0.821085	0.868493	0.11915	0.820804	1	0.918863	1	1	1	1	protein_coding
PHKG1::intron	1	1	1	1	1	1	1	1	0.930805	0.790944	0.888568	1	0.812978	0.898286	0.187439	0.855697	1	0.927781	1	1	1	1	protein_coding
PHKG2::exon	1	1	0.76744	1	1	1	1	1	1	0.790944	0.832932	1	0.812978	1	0.966959	0.746248	1	0.915159	1	1	1	1	retained_intron
PHKG2::intron	1	1	0.198763	1	1	1	1	1	0.930805	0.790944	0.906617	1	0.812978	0.992457	1	0.305694	1	0.915159	1	1	1	1	retained_intron
PHLDA1::exon	1	1	1	0	2.7894e-11	1	1	0.584527	0.999564	0.790944	0.940606	1	0.812978	0.805218	0.39196	0.921635	1	0.915159	0	0	0	0	protein_coding
PHLDA1::intron	1	1	1	1	1	1	1	1	0.930805	0.790944	0.832932	1	0.812978	0.805218	0.0124055	0.746248	1	0.915159	0.0397778	1	1	1	protein_coding
PHLDA2::exon	1	1	1	0	1	1	1	1	0.930805	0.790944	0.832932	1	0.812978	0.818372	0.0316602	0.766044	1	0.915159	0	0	0	1	protein_coding
PHLDA2::intron	1	1	1	1	1	1	1	1	0.930805	0.790944	0.832932	1	0.812978	0.805218	0.0124055	0.746248	1	0.915159	1	1	1	1	protein_coding
PHLDA3::exon	1	1	1	1	1	1	1	1	1	0.790944	0.832932	1	0.812978	0.928861	8.81246e-06	0.746248	1	0.915159	1	1	1	1	protein_coding
PHLDA3::intron	1	1	1	1	1	1	1	1	0.96813	0.790944	0.832932	1	0.812978	0.901658	0.198632	0.86046	1	0.915159	1	1	1	1	protein_coding
PHLDB1::exon	1	1	1	1	1	1	1	1	0.934474	0.790944	0.832932	1	0.812978	0.99943	0.831961	0.225407	1	0.947823	0	6.09179e-13	1	1	processed_transcript
PHLDB1::intron	1	1	1	0.401541	1	0.538363	0.0485423	1	0.930805	0.791752	0.832932	1	0.8654	0.963211	1	0.0199848	1	0.915159	1.5916e-09	1.53232e-06	0.0291686	1	processed_transcript
PHLDB2::exon	1	1	0.733402	0.0729262	1	1	1	1	1	0.790944	0.832932	1	0.855739	0.992105	0.70006	0.112775	1	0.930367	0.178014	0.00236785	0.127981	1	protein_coding
PHLDB2::intron	1	1	1	0.577004	1	1	1	1	0.930805	0.79754	0.960795	9.58421e-08	0.866987	0.087152	0.115211	0.886024	1	0.915159	0.61627	1	0.0692525	0.0835111	protein_coding
PHLDB3::exon	1	1	1	1	1	1	1	1	0.970639	0.855032	0.896013	1	0.812978	0.906099	0.211983	0.279379	1	0.915159	0.413762	1	1	1	retained_intron
PHLDB3::intron	1	1	1	1	1	1	1	1	0.930805	0.790944	0.921417	1	0.812978	0.470766	1	0.997742	1	0.915159	1	1	1	1	retained_intron
PHLPP1::exon	1	1	1	1	1	1	1	1	0.93427	0.790944	0.0288417	1	0.812978	0.950305	1	0.837332	1.39585e-09	0.922097	0.000946889	1	1	1	protein_coding
PHLPP1::intron	1	0.00252879	1	1	1	0.143236	0.128454	1	0.930805	0.790944	0.893449	1	0.812978	0.371501	1	0.746248	1	0.915724	1	1	1	1	protein_coding
PHLPP2::exon	1	1	1	1	1	1	1	1	0.930805	0.790944	0.832932	1	0.812978	0.96477	3.51429e-06	0.975297	1	0.915159	1	1	1	1	protein_coding
PHLPP2::intron	1	0.011827	0.414595	1	0.694087	1	1	0.3547	0.971638	0.790944	0.845644	0.00113796	0.812978	0.805218	1	0.746248	1	0.915159	1	1	1	1	protein_coding
PHOSPHO1::exon	1	1	1	1	1	1	1	1	0.930805	0.803565	0.832932	1	0.816213	0.849088	0.0846542	0.799631	1	0.915159	3.11063e-07	0.0574412	0.330067	1	protein_coding
PHOSPHO1::intron	1	1	1	1	1	1	0.79365	1	0.930805	0.790944	0.832932	1	0.812978	0.818372	0.0316602	0.766044	1	0.915159	1	3.75256e-05	0.144884	1	protein_coding
PHOSPHO2::exon	1	1	1	1	1	1	1	1	0.96087	0.845089	0.887106	1	0.812978	0.805218	0.492136	2.14627e-05	1	0.915159	1	1	1	1	protein_coding
PHOSPHO2::intron	1	1	1	1	1	1	1	0.952243	0.930805	0.790944	0.99304	1	0.812978	0.199934	1	0.410606	1	0.915159	1	1	1	1	protein_coding
PHOX2A::exon	1	1	1	1	1	1	1	1	0.930805	0.790944	0.832932	1	0.812978	0.805218	0.0124055	0.746248	1	0.915159	1	1	1	1	protein_coding
PHOX2A::intron	1	1	1	1	1	1	1	1	0.930805	0.790944	0.832932	1	0.812978	0.805218	0.0124055	0.746248	1	0.915159	1	1	1	1	protein_coding
PHOX2B::exon	1	1	1	1	1	1	1	1	0.930805	0.790944	0.832932	1	0.812978	0.805218	0.0124055	0.746248	1	0.915159	1	1	1	1	protein_coding
PHOX2B::intron	1	1	1	1	1	1	1	1	0.930805	0.790944	0.832932	1	0.812978	0.805218	0.0124055	0.746248	1	0.915159	1	1	1	1	protein_coding
PHPT1::exon	1	1	1	1	1	1	1	1	1	0.800336	0.832932	1	0.828809	0.411265	0.0201043	0.766044	1	0.961862	1	1	1	1	processed_transcript
PHPT1::intron	1	1	1	1	1	1	0.816143	1	0.930805	0.790944	0.832932	1	0.812978	0.818372	0.0329089	0.766044	1	0.915159	1	1	1	1	processed_transcript
PHRF1::exon	1	1	1	1	1	0.888994	1	1	0.930805	0.790944	0.832932	2.59298e-07	0.812978	1	1	0.0291966	1	0.915159	0.25644	1	1	1	protein_coding
PHRF1::intron	1	1	1	1	1	0.66466	1	1	0.93427	0.790944	0.920827	1	0.812978	0.510203	1	0.507251	1	0.915159	0.116288	1	1	1	protein_coding
PHTF1::exon	1	1	1	1	1	1	1	1	0.974564	0.790944	0.832932	1	0.820824	0.910503	6.50648e-12	0.746248	0.0015493	0.933881	1	1	1	1	processed_transcript
PHTF1::intron	1	0.000517814	6.22506e-06	1	5.48928e-07	0	1	0	0.930805	0.790944	0.832932	1	0.812978	0.805218	1	0.717182	1	0.915369	1	1	1	1	processed_transcript
PHTF2::exon	1	1	1	1	1	1	1	1	1	0.797983	0.860923	1	0.887951	0.805218	0.013729	0.652229	0.153554	0.926163	1	1	1	1	protein_coding
PHTF2::intron	1	0.92452	1	1	0.172088	1	1	0.015868	0.930805	0.790944	0.961455	1	0.812978	0.0490673	1	0.746248	1	0.938861	1	1	1	1	protein_coding
PHYH::exon	1	1	1	1	1	1	1	1	1	0.790944	0.381044	1	0.822779	0.999701	0.699894	0.505635	1	0.920324	1	1	1	1	protein_coding
PHYH::intron	1	0.527353	1	1	1	1	1	1	0.930805	0.790944	0.832932	1.51061e-13	0.812978	0.0045869	0.484791	0.895256	1	0.969403	1	1	1	1	protein_coding
PHYHD1::exon	1	1	1	1	1	1	1	1	1	0.790944	0.832932	1	0.848944	0.957448	1	0.565101	1	0.915159	1	1	1	1	protein_coding
PHYHD1::intron	1	1	1	1	1	0.441764	0.476247	1	0.930805	0.790944	0.832932	1	0.812978	1	1	0.746248	1	0.915159	1	1	1	1	protein_coding
PHYHIP::exon	1	1	1	1	1	1	1	1	0.930805	0.790944	0.832932	1	0.812978	0.805218	0.0124055	0.746248	1	0.915159	0.0397778	0.000992908	1	1	retained_intron
PHYHIP::intron	1	1	1	1	1	1	1	1	0.930805	0.790944	0.832932	1	0.812978	0.805218	0.0124055	0.746248	1	0.915159	1	1	1	1	retained_intron
PHYHIPL::exon	1	1	1	1	1	1	1	1	0.930805	0.790944	0.832932	1	0.812978	0.805218	0.0124055	0.746248	1	0.915159	1	1	1	1	protein_coding
PHYHIPL::intron	1	0.290648	1	1	1	1	1	0.275736	1	0.790944	0.948714	1	0.812978	0.961834	0.436805	0.605836	1	0.915159	1	1	1	1	protein_coding
PHYKPL::exon	1	1	0.573699	1	1	1	1	1	0.930805	0.790944	0.832932	1	0.816157	0.805218	1	0.952656	1	0.915159	1	1	1	1	retained_intron
PHYKPL::intron	1	1	1	1	1	1	0.180892	1	0.997517	0.790944	0.960979	1	0.812978	0.822733	1	0.474845	1	0.915159	1	1	1	1	retained_intron
PI15::exon	1	1	1	1	1	1	1	1	0.683016	0.790944	0.832932	1	0.902522	0.805218	0.369097	0.915908	1	0.915159	1	1	1	1	protein_coding
PI15::intron	1	1	1	1	1	1	1	1	0.930805	0.790944	0.913864	1	0.882813	0.0129554	0.521817	0.887085	1	0.915159	1	1	1	1	protein_coding
PI16::intron	1	1	1	1	1	1	1	1	0.934474	0.800336	0.845644	1	0.816157	0.844903	0.0780576	0.0892791	1	0.915159	1	1	1	1	protein_coding
PI3::exon	1	1	1	1	1	1	1	1	0.930805	0.790944	0.832932	1	0.812978	0.805218	0.0124055	0.746248	1	0.915159	1	1	1	1	protein_coding
PI4K2A::exon	1	1	1	1	1	1	1	1	1	0.790944	0.896922	1	0.812978	0.805218	0.0523527	0.690169	0.02247	0.987314	0.116745	1	1	1	protein_coding
PI4K2A::intron	1	0.395342	1	1	1	1	1	1	0.967198	0.790944	0.981978	1	0.812978	0.29315	1	0.247678	1	0.915159	1	1	1	1	protein_coding
PI4K2B::exon	1	1	1	1	1	1	1	1	0.984297	0.874427	0.835966	0.00279489	0.812978	0.971778	1.69375e-08	0.746248	1	0.915159	1	1	1	1	protein_coding
PI4K2B::intron	1	1	1	1	1	1	1	1	1	0.790944	0.832932	1	0.812978	0.805218	1	0.0320052	1	0.958569	1	1	1	1	protein_coding
PI4KB::exon	1	1	1	1	1	1	1	1	0.974564	0.790944	0.897191	1	0.812978	0.818372	0.0026694	0.746248	1	0.992352	1	1	1	1	retained_intron
PI4KB::intron	1	1	0.82952	1	1	1	1	1	0.988596	0.790944	0.895109	1	0.812978	0.859065	1	0.6733	0.897654	0.915159	1	1	1	1	retained_intron
PIANP::exon	1	1	1	1	1	1	1	1	1	0.929947	0.413035	1	0.924257	0.805218	0.492136	0.687099	1	0.915159	1	1	1	1	protein_coding
PIANP::intron	1	1	1	1	1	1	1	1	0.930805	0.790944	0.832932	1	0.812978	0.818372	0.0316602	0.766044	1	0.915159	1	1	1	1	protein_coding
PIAS1::exon	1	1	1	1	1	0.00430089	1	1	0.93427	0.872912	0.832932	1	0.89767	0.818372	0.80257	0.0162569	5.87633e-15	0.939182	0.339553	1	1	1	protein_coding
PIAS1::intron	1	0.298356	1	1	0.982899	1	1	0.0023596	0.930805	0.790944	0.864071	1	0.812978	0.739266	1	0.741789	1	0.915159	1	1	1	1	protein_coding
PIAS2::exon	1	1	1	1	1	1	1	1	1	0.790944	0.832932	1	0.812978	0.923376	1.06482e-05	0.746248	1	0.938238	1	1	1	1	processed_transcript
PIAS2::intron	1	0.0576276	1	1	0.166777	0.075312	1	0.00807997	0.9808	0.798562	0.843255	1	0.886998	0.031573	1	0.284428	0.588444	0.915159	1	1	1	1	processed_transcript
PIAS3::exon	1	1	1	1	1	1	1	1	0.971211	0.790944	0.832932	1	0.82495	0.00192686	1	0.502726	1	0.915159	1.96867e-06	0.101073	1	1	retained_intron
PIAS3::intron	1	1	0.026619	1	1	1	1	1	1	0.89981	0.832932	1	0.83382	0.0494801	1	0.229476	1	0.919318	1	1	1	1	retained_intron
PIAS4::exon	1	1	1	1	1	1	1	1	0.930805	0.790944	0.976417	1	0.812978	0.805218	1	0.461604	9.15777e-12	0.915159	0	0.00223909	1	1	processed_transcript
PIAS4::intron	1	1	1	1	0.962968	0.938949	1	1	0.930805	0.790944	0.832932	1	0.812978	0.522562	1	0.746248	1	0.915159	0.203571	1	1	1	processed_transcript
PIBF1::exon	1	1	1	1	1	1	1	1	1	0.790944	0.832932	1	0.812978	0.805218	1	0.335386	1	0.97617	1	1	1	1	processed_transcript
PIBF1::intron	1	0.818662	1	1	1	1	1	0.0232221	0.930805	0.790944	0.999536	1	0.812978	0.509555	1	0.179561	1	0.915369	1	1	1	1	processed_transcript
PICALM::exon	1	1	1	1	1	1	1	1	1	0.790944	0.447283	1	0.812978	0.866117	0.969709	0.299823	0	0.97085	1	1	1	1	protein_coding
PICALM::intron	1	0.461962	1	1	0.490098	0.00860556	1	0.0441186	0.930805	0.790944	0.852021	1	0.812978	0.805218	1	0.347684	1	0.915159	1	1	1	1	protein_coding
PICSAR::exon	1	1	1	1	1	1	1	1	0.930805	0.790944	0.832932	1	0.812978	0.805218	0.0124055	0.746248	1	0.915159	1	1	1	1	lincRNA
PICSAR::intron	1	1	1	1	1	1	1	1	0.930805	0.790944	0.834019	1	0.812978	4.48762e-05	0.295166	0.766809	1	0.915159	1	1	1	1	lincRNA
PID1::exon	1	1	1	1	1	1	1	1	0.930805	0.790944	0.832932	1	0.812978	0.805218	0.0124055	0.746248	1	0.915159	1	1	1	1	protein_coding
PID1::intron	0.567109	0.187806	0.802348	1	1	1	1	1	0.930805	0.790944	0.832932	1	0.861818	0.994653	0.737788	0.746248	1	0.915159	1	1	0.0172756	1	protein_coding
PIDD1::exon	1	1	0.73787	1	1	1	1	1	0.930805	0.844844	0.832932	1	0.812978	1	1	0.714178	1	0.915159	1	1	1	1	nonsense_mediated_decay
PIDD1::intron	1	1	1	1	1	1	1	1	0.947788	0.790944	0.884112	1	0.8764	0.818372	0	0.746248	1	0.92418	1	1	1	1	nonsense_mediated_decay
PIEZO1::exon	1	1	0.397039	1	1	1	1	1	0.982156	0.790944	0.832932	9.09223e-15	0.812978	0.888475	1	0.746248	1	0.915159	0.380791	1	1	1	protein_coding
PIEZO1::intron	1	1	0.330759	0.00913381	1	0.244135	0.174698	1	1	0.790944	0.903357	0.00030732	0.812978	0.805218	0.465285	0.746248	1	0.915159	3.97291e-15	5.36985e-15	3.566e-12	1.00324e-06	protein_coding
PIEZO1P2::exon	1	1	1	1	1	1	1	1	0.930805	0.790944	0.832932	1	0.812978	0.805218	0.0124055	0.746248	1	0.915159	1	1	1	1	unprocessed_pseudogene
PIEZO1P2::intron	1	1	1	1	9.16675e-05	1	1	1	0.930805	0.790944	0.832932	1	0.812978	0.818372	0.0329089	0.766044	1	0.915159	1	1	1	1	unprocessed_pseudogene
PIEZO2::exon	1	1	1	1	1	1	1	1	0.930805	0.790944	0.835966	1	0.812978	0.820689	0.0383794	0.767826	1	0.915159	1	1	1	1	nonsense_mediated_decay
PIEZO2::intron	1	0.241243	1	1	1	0.825785	1	1	0.930805	0.790944	0.832932	1	0.812978	1	0.930301	0.468256	1	0.962111	0.327751	1	1	1	nonsense_mediated_decay
PIF1::exon	1	1	1	1	1	1	1	1	0.988844	0.790944	0.832932	1	0.882059	0.805218	0.315673	0.901961	1	0.915159	1	1	1	1	retained_intron
PIF1::intron	1	1	0.264961	1	1	1	1	1	1	0.790944	0.832932	1	0.812978	0.0558473	0.769193	0.979512	1	0.915159	1	1	1	1	retained_intron
PIFO::exon	1	1	1	1	1	1	1	1	0.930805	0.790944	0.832932	1	0.812978	0.805218	0.0124055	0.746248	1	0.915159	1	1	1	1	processed_transcript
PIFO::intron	1	1	1	1	1	1	1	1	0.930805	0.790944	0.832932	1	0.812978	0.805218	0.0124055	0.746248	1	0.915159	1	1	1	1	processed_transcript
PIGB::exon	1	1	1	1	1	1	1	1	0.950829	0.790944	0.832932	1	0.812978	0.872606	0	0.827167	1	0.915159	1	1	1	1	nonsense_mediated_decay
PIGB::intron	1	1	1	1	1	1	1	1	0.99088	0.790944	0.970482	1	0.812978	0.118749	1	0.588776	1	0.915159	1	1	1	1	nonsense_mediated_decay
PIGC::exon	1	1	1	1	1	1	1	1	1	0.790944	0.832932	1	0.914412	0.958834	0.41954	0.578953	1	0.915159	1	1	1	1	processed_transcript
PIGC::intron	1	1	1	1	0.53725	0.0073992	1	1	0.930805	0.790944	0.832932	1	0.816213	0.992864	1	0.553573	0.00148702	0.915159	1	1	1	1	processed_transcript
PIGCP1::exon	1	1	1	1	1	1	1	1	0.930805	0.790944	0.835966	1	0.812978	0.822032	0.0414132	0.769878	1	0.915159	1	1	1	1	processed_pseudogene
PIGCP2::exon	1	1	1	1	0.962968	1	1	1	0.930805	0.790944	0.832932	1	0.812978	0.805218	0.0124055	0.746248	1	0.915159	1	1	1	1	processed_pseudogene
PIGF::exon	1	1	1	1	1	1	1	1	0.930805	0.790944	0.835966	1	0.972706	0.0790159	1	0.746248	1	0.915159	1	1	1	1	processed_transcript
PIGF::intron	1	1	1	1	1	1	1	1	0.930805	0.790944	0.832932	1	0.812978	0.269448	1	0.839222	1	0.922097	1	1	1	1	processed_transcript
PIGFP1::exon	1	1	1	1	1	1	1	1	0.930805	0.790944	0.832932	1	0.812978	0.805218	0.0124055	0.746248	1	0.915159	1	1	1	1	processed_pseudogene
PIGG::exon	1	1	0.475259	1	0.962968	1	1	1	0.930805	0.91797	0.832932	1	0.812978	0.963224	1	0.746248	1	0.922097	1	1	1	1	processed_transcript
PIGG::intron	1	1	0.660972	1	0.753939	6.06331e-05	1	1	0.930805	0.790944	0.895817	0.29728	0.816157	0.844903	3.62457e-08	0.814271	1	0.922364	1	1	1	0.000129706	processed_transcript
PIGH::exon	1	1	1	1	1	1	1	1	1	0.790944	0.832932	1	0.812978	0.805218	1	0.746248	1	0.923324	1	1	1	1	protein_coding
PIGH::intron	1	1	1	1	1	0.964111	1	1	0.930805	0.790944	0.832932	1	0.820824	0.805218	0.889459	0.746248	1	0.915369	1	1	1	1	protein_coding
PIGHP1::exon	1	1	1	1	1	1	1	1	0.930805	0.790944	0.832932	1	0.812978	0.805218	0.0124055	0.746248	1	0.915159	1	1	1	1	processed_pseudogene
PIGK::exon	1	1	1	1	1	1	1	1	1	0.790944	0.832932	1	0.812978	0.920936	1	0.746248	0.339345	0.915159	1	1	1	1	protein_coding
PIGK::intron	1	0.705823	1	1	0.413906	0.0399797	1	0.000881366	0.930805	0.790944	0.893399	1	0.812978	0.805218	1	4.85266e-08	1	0.918666	1	1	1	1	protein_coding
PIGL::exon	1	1	1	1	1	1	1	1	0.975859	0.790944	0.832932	1	0.864178	0.805218	0.98904	0.513175	1	0.977892	1	1	1	1	protein_coding
PIGL::intron	1	0.0255656	1	1	1	1	1	1	0.934474	0.790944	1	1	0.812978	0.890389	0.266257	0.716693	1	0.915159	1	1	1	1	protein_coding
PIGM::exon	1	1	1	1	1	1	1	1	1	0.898848	0.832932	1	0.812978	0.805218	0.134312	0.746248	1	0.915159	1	1	1	1	protein_coding
PIGN::exon	1	0.856852	0.0100999	1	1	1	1	1	0.934474	0.790944	0.819377	1	0.864149	1	1	0.746248	1	0.915159	1	1	1	1	retained_intron
PIGN::intron	1	1	1	1	1	0.924057	1	0.869144	0.934474	0.790944	0.85609	1	0.812978	0.999624	0.0124055	0.746248	1	0.956989	1	1	1	1	retained_intron
PIGO::exon	1	1	1	1	1	0.0240013	2.0792e-06	1	0.930805	0.790944	0.832932	1	0.812978	1	1	0.72033	1	0.915714	1	1	1	1	protein_coding
PIGO::intron	1	1	0.148846	1	1	1	1	1	0.0108002	0.790944	0.832932	1	0.940219	0.818372	0.730514	0.961127	1	0.915159	1	1	1	1	protein_coding
PIGP::exon	1	1	1	1	1	0.487863	1	1	0.930805	0.790944	0.832932	1	0.812978	0.840074	1	0.270448	1	0.994689	1	1	1	1	processed_transcript
PIGP::intron	1	1	1	1	1	1	1	1	1	0.790944	0.835966	1	0.812978	0.904574	0.975787	0.477408	1	0.915159	1	1	1	1	processed_transcript
PIGQ::exon	1	1	1	1	1	1	1	1	0.930805	0.790944	0.832932	1	0.965117	0.316834	1	0.579549	1	0.958761	1	1	1	1	protein_coding
PIGQ::intron	1	1	0.00641172	1	0.0312237	1	4.5103e-05	1	0.930805	0.790944	0.977877	1	0.812978	0.174347	1	0.267308	0	0.979684	1	1	1	1	protein_coding
PIGQP1::exon	1	1	1	1	1	1	1	1	0.930805	0.790944	0.832932	1	0.812978	0.805218	0.0124055	0.746248	1	0.915159	1	1	1	1	transcribed_unprocessed_pseudogene
PIGR::exon	1	1	1	1	1	1	1	1	0.93851	0.804706	0.832932	1	0.816213	0.46633	0.0902801	0.800892	1	0.915159	1	1	1	1	protein_coding
PIGR::intron	1	1	1	1	0.962968	1	1	1	0.930805	0.790944	0.832932	1	0.812978	0.805218	0.0124055	0.746248	1	0.915159	1	1	1	1	protein_coding
PIGS::exon	1	1	1	1	1	1	1	1	1	0.790944	0.832932	5.02359e-11	0.812978	0.805218	0.267511	0.746248	1.78769e-08	0.994693	0.00569251	1	1	1	processed_transcript
PIGT::exon	1	1	1	1	1	1	1	1	0.998222	0.790944	0.832932	1	0.812978	1	1	0.746248	0.00494098	0.915159	0.541995	1	1	1	nonsense_mediated_decay
PIGT::intron	1	1	0.452609	1	1	0.902044	1	1	0.949276	0.790944	0.932821	1	0.812978	0.865754	0.901156	0.000767157	1	0.948721	1	1	1	1	nonsense_mediated_decay
PIGU::exon	1	1	1	1	1	1	1	1	0.94607	0.864009	0.832932	1	0.812978	0.818372	3.4114e-13	0.746248	1	0.979211	0.407187	1	1	1	protein_coding
PIGU::intron	1	0.534471	1	1	1	0.583016	1	1	0.930805	0.900527	0.832932	1	0.812978	0.732081	1	0.746248	1	0.915159	1	1	1	1	protein_coding
PIGV::exon	1	1	1	1	0.044816	2.21681e-05	1	1	0.930805	0.934394	0.961311	1	0.842721	0.243329	0.946425	0.405341	1	0.924864	1	1	1	1	nonsense_mediated_decay
PIGV::intron	1	1	0.927489	1	1.41338e-10	1	1	1	0.930805	0.790944	0.832932	1	0.812978	0.980896	0.575617	0.956298	1	0.918863	1	1	1	1	nonsense_mediated_decay
PIGW::exon	1	1	1	1	1	1	1	0.508534	1	0.790944	0.958296	1	0.812978	0.883122	0.934981	0.381657	1	0.922572	1	1	1	1	protein_coding
PIGW::intron	1	0.779269	1	1	1	1	1	1	0.934474	0.790944	0.845644	1	0.816157	0.844903	0.0715815	0.788638	1	0.915159	1	1	1	1	protein_coding
PIGX::exon	1	1	1	1	1	1	1	1	1	0.849839	0.832932	1	0.812978	0.805218	0.0124055	0.746248	0.204859	0.929655	1	1	1	1	protein_coding
PIGX::intron	1	0.200161	0.241864	1	0.673911	0.583536	1	0.795248	0.947289	0.790944	0.995589	1	0.812978	0.805218	0.893574	0.746248	1	0.915159	1	1	1	1	protein_coding
PIGZ::exon	1	1	1	1	1	1	1	1	0.930805	0.790944	0.835966	1	0.812978	0.820689	0.03822	0.767826	1	0.915159	9.91075e-12	0.519711	1	1	protein_coding
PIGZ::intron	1	1	1	1	1	1	1	1	1	0.818314	0.832932	1	0.812978	0.972987	0.714441	0.00330304	1	0.916611	1	1	1	1	protein_coding
PIH1D1::exon	1	1	1	1	1	1	1	1	0.930805	0.847086	0.832932	1	0.812978	0.000282333	1	0.868154	1	0.915159	1	1	1	1	protein_coding
PIH1D1::intron	1	1	0.125885	1	1	1	1	1	1	0.790944	0.832932	1	0.812978	0.827718	1	0.018138	1	0.984074	1	1	1	1	protein_coding
PIK3AP1::exon	1	1	1	1	1	1	1	1	0.930805	0.790944	0.932926	1	0.891515	0.945757	0.352872	0.481284	1	0.915159	0.716449	1	1	1	processed_transcript
PIK3AP1::intron	1	1	1	1	1	0.617883	1	1	0.930805	0.790944	0.832932	1	0.812978	0.000953881	0.8439	0.979429	1	0.943451	1	1	1	1	processed_transcript
PIK3C2A::exon	1	1	1	1	1	1	1	1	0.945313	0.790944	0.832932	1	0.996671	0.0258569	1	0.736039	1	0.915159	1	1	1	1	protein_coding
PIK3C2A::intron	1	0.608556	1	1	1	1	1	0.00903976	1	0.790944	0.973546	1	0.812978	0.420768	0.154257	0.678186	0.741706	0.915369	1	1	1	1	protein_coding
PIK3C2B::exon	1	1	1	1	1	1	1	1	0.262935	0.9866	0.507081	1	0.812978	0.818372	1	0.813498	1	0.915159	1.25308e-11	0.419447	1	1	protein_coding
PIK3C2B::intron	1	1	0.103899	1	1	1	0.49989	1	0.98611	0.790944	0.919615	1	0.812978	0.869423	1	0.390514	1	0.915159	1	1	1	0	protein_coding
PIK3C2G::exon	1	1	1	1	1	1	1	1	0.930805	0.790944	0.832932	1	0.812978	0.805218	0.0124055	0.746248	1	0.915159	1	1	1	1	nonsense_mediated_decay
PIK3C2G::intron	1	0.147141	1	1	1	0.242281	0.944506	0.714703	0.930805	0.790944	0.832932	1	0.854046	0.653967	0.687257	0.970676	1	0.915159	1	1	0.318037	1	nonsense_mediated_decay
PIK3C3::exon	1	1	1	1	1	1	1	1	1	0.790944	0.832932	1	0.812978	0.805218	1	0.746248	9.74053e-05	0.959719	1	1	1	1	retained_intron
PIK3C3::intron	1	0.728178	1	1	0.528285	0.938949	1	0.0100107	0.93427	0.790944	0.832932	1	0.812978	0.451596	1	0.710261	1	0.915159	1	1	1	1	retained_intron
PIK3CB::exon	1	1	0.901207	1	1	1	1	1	0.930805	0.790944	0.832932	1	0.812978	0.805218	1	0.746248	1	1	1	1	1	1	nonsense_mediated_decay
PIK3CB::intron	1	0.387466	1	1	1	1	1	1	0.936694	0.790944	0.832932	0.474644	0.812978	0.805218	1	0.746248	1	0.915159	1	1	1	1	nonsense_mediated_decay
PIK3CD-AS1::exon	1	1	1	1	1	1	1	1	0.773589	0.790944	0.835966	1	0.812978	0.827718	0.0494575	0.775242	1	0.915159	1	1	1	1	antisense
PIK3CD::exon	1	1	1	1	1	1	1	1	0.973103	0.947276	0.832932	1	0.946631	0.316834	0.980684	0.489884	1	0.929672	0.385273	1	1	1	protein_coding
PIK3CD::intron	1	1	1	1	1	1	1	1	0.518015	0.813836	0.832932	1	0.825931	1	0.904903	0.326076	1	0.918863	3.44077e-08	0.0172988	0.00799371	1	protein_coding
PIK3CG::exon	1	1	1	1	1	1	1	1	0.930805	0.790944	0.832932	1	0.812978	0.805218	0.0124055	0.746248	1	0.915159	1	1	1	1	processed_transcript
PIK3CG::intron	1	1	1	1	1	1	1	1	0.930805	0.790944	0.835966	1	0.812978	0.822032	0.0414132	0.769878	1	0.915159	1	1	1	1	processed_transcript
PIK3R1::exon	1	1	1	1	1	1	1	1	0.973476	0.790944	0.832932	0.265244	0.83382	0.946899	0	0.775242	0.139219	0.915159	1	1	1	1	protein_coding
PIK3R1::intron	1	0.76522	1	1	1	0.0147824	0.581258	1	0.930805	0.790944	1	1	0.812978	0.805218	1	0.746248	1	0.915159	1	1	1	1	protein_coding
PIK3R2::exon	1	1	1	1	1	1	1	1	1	0.790944	0.832932	1	0.812978	0.805218	1	0.444445	1	0.915159	3.97291e-15	4.92969e-09	1	8.48702e-15	retained_intron
PIK3R2::intron	1	1	0.0860753	1	1	1	0.0625255	1	0.930805	0.790944	0.890825	1	0.812978	0.992739	0.709072	0.746248	1	0.915159	0.0689833	1	1	1	retained_intron
PIK3R3::exon	1	1	1	1	1	0.829298	1	1	1	0.790944	0.832932	0.0215621	0.812978	0.984396	1.2545e-12	0.746248	0.142462	0.915159	1	1	1	1	processed_transcript
PIK3R3::intron	1	0.00372932	1	1	1	1	1	0.000488062	0.930805	0.790944	0.832932	0.206236	0.812978	0.818372	1	0.775242	0.0332724	0.915159	1	1	1	1	processed_transcript
PIK3R4::exon	1	1	1	1	1	1	1	1	0.970639	0.790944	0.832932	1	0.812978	0.681093	1	0.304722	0.261784	0.966165	1	1	1	1	retained_intron
PIK3R4::intron	1	0.959132	0.0971641	1	0.896716	1	1	0.255452	0.935946	0.790944	0.852189	1	0.812978	0.208034	1	0.561634	1	0.915159	1	1	1	1	retained_intron
PIK3R5::exon	1	1	1	1	1	1	1	1	0.930805	0.790944	0.832932	1	0.812978	0.805218	0.0124055	0.746248	1	0.915159	1	1	1	1	protein_coding
PIK3R5::intron	1	1	1	1	1	1	1	1	0.930805	0.790944	0.832932	1	0.812978	0.952985	0.386253	0.529615	1	0.955957	1	1	1	1	protein_coding
PIK3R6::exon	1	1	1	1	1	1	1	1	0.930805	0.790944	0.832932	1	0.812978	0.805218	0.0124055	0.746248	1	0.915159	1	1	1	1	nonsense_mediated_decay
PIK3R6::intron	1	1	1	1	1	0.938949	1	1	0.930805	0.790944	0.832932	1	0.812978	0.805218	0.0124055	0.746248	1	0.915159	1	1	1	1	nonsense_mediated_decay
PIKFYVE::exon	1	1	1	1	1	1	1	1	0.940141	0.790944	0.372915	0.0294473	0.812978	1	0.4172	0.457437	5.87633e-15	0.928436	1	1	1	1	protein_coding
PIKFYVE::intron	1	0.784812	0.0385175	1	1	1	1	0.615078	1	0.790944	0.958877	1	0.812978	0.772136	0.0842064	0.471999	1	0.956268	1	1	1	1	protein_coding
PILRA::exon	1	1	1	1	0.52554	1	1	1	0.930805	0.790944	0.832932	1	0.812978	0.818372	0.0316602	0.766044	1	0.915159	1	1	1	1	protein_coding
PILRA::intron	1	1	1	1	1	0.509047	1	1	1	0.790944	0.967532	1	0.812978	0.822032	0.779056	0.000233733	1	0.915159	1	1	1	1	protein_coding
PILRB::exon	1	1	0.500074	1	1	1	1	1	0.990155	0.790944	0.832932	1	0.812978	0.939719	0.327062	0.905151	1	0.915159	1	1	1	1	protein_coding
PILRB::intron	1	1	1	1	1	1	1	1	0.930805	0.790944	0.853053	1	0.812978	1	1	0.413673	1	0.915159	1	1	1	1	protein_coding
PIM1::exon	1	1	1	1	1	1	1	1	0.930805	0.886951	0.832932	1	0.815882	0.0125737	0.927309	0.782068	1.60088e-05	0.94892	0.0869465	0.578254	1	1	protein_coding
PIM1::intron	1	1	1	1	1	1	1	1	0.93427	0.790944	0.835966	1	0.812978	0.827718	0.047887	0.775242	1	0.915159	1	1	1	1	protein_coding
PIMREG::exon	1	1	1	1	1	1	1	1	1	0.790944	0.903296	1	0.967008	0.782339	0.754621	0.746248	1	0.915159	1	1	1	1	protein_coding
PIMREG::intron	1	1	1	1	1	1	1	1	0.985234	0.790944	0.832932	1	0.876048	0.0053383	0.495726	0.948881	1	0.915159	0.181731	1	1	1	protein_coding
PIN1::exon	1	1	1	1	1	1	1	1	0.96999	0.790944	0.832932	1	0.858312	0.805218	1	0.10105	1	0.928058	0.0397778	1	1	0.00767555	nonsense_mediated_decay
PIN1::intron	1	1	1	1	0.962968	1	1	1	0.0686006	0.790944	0.845644	1	0.812978	1	0.980704	0.788235	1	0.915159	1	1	1	1	nonsense_mediated_decay
PIN1P1::exon	1	1	1	1	1	1	1	1	0.930805	0.790944	0.832932	1	0.812978	0.805218	0.0124055	0.746248	1	0.915159	1	1	1	1	transcribed_processed_pseudogene
PIN4P1::exon	1	1	1	1	1	1	1	1	0.930805	0.790944	0.832932	1	0.812978	0.818372	0.02838	0.766044	1	0.915159	1	1	1	1	processed_pseudogene
PINK1::exon	1	1	1	1	1	1	1	1	0.976493	0.82318	0.832932	1	0.812978	0.988908	1.12302e-07	0.746248	1	0.915159	1	1	1	1	protein_coding
PINK1::intron	1	1	1	1	1	1	1	1	1	0.790944	0.968145	1	0.812978	0.805218	0.00147636	0.746248	0.162348	0.915159	1	1	1	1	protein_coding
PINLYP::exon	1	1	1	1	1	1	1	1	0.930805	0.790944	0.832932	1	0.812978	0.805218	0.0124055	0.746248	1	0.915159	1	1	1	1	protein_coding
PINX1::exon	1	1	1	1	1	1	1	1	1	0.790944	0.832932	1	0.812978	1	0.967918	0.455108	1	0.915159	1	1	1	1	processed_transcript
PINX1::intron	1	0.48594	1	1	0.829807	0.0488977	1	1	0.930805	0.790944	0.841352	0.416801	0.812978	0.706331	1	0.756404	0.271857	0.915159	0.175897	0.470681	1	1	processed_transcript
PIP4K2A::exon	1	1	1	1	0.158603	1	1	1	0.930805	0.790944	0.832932	1	0.812978	0.981418	1	0.907508	0.0329167	0.915159	7.34584e-08	0.0301101	1	1	processed_transcript
PIP4K2A::intron	1	0.452977	1	1	1	0.192269	1	1	0.934474	0.790944	0.880073	1	0.812978	0.805218	1	0.237858	1	0.915159	1	1	1	1	processed_transcript
PIP4K2B::exon	1	1	1	1	1	1	1	1	1	0.790944	0.845644	1	0.812978	0.650372	1	0.746562	4.66741e-11	0.915159	1	0.605775	1	1	protein_coding
PIP4K2B::intron	1	1	1	1	1	0.314205	1	1	0.930805	0.790944	0.986715	0.00279854	0.812978	0.805218	1	0.746248	1	0.923342	1	1	1	1	protein_coding
PIP4K2C::exon	1	1	1	1	1	1	1	1	0.954983	0.790944	0.832932	1	0.812978	0.990887	2.51121e-12	0.746248	1	0.942266	0.0397778	0.518069	1	3.48731e-05	protein_coding
PIP4K2C::intron	1	1	0.200881	1	0.721197	1	1	1	1	0.790944	0.960607	0	0.933074	0.805218	0.484127	0.0336614	1	0.915159	0.0212794	1	1	1	protein_coding
PIP4P1::exon	1	1	1	1	1	1	1	1	0.988844	0.804081	0.832932	1	0.816213	0.805218	2.45607e-07	0.800816	1	0.943678	1	1	1	1	retained_intron
PIP4P1::intron	1	1	0.401583	1	1	0.490952	1	1	1	0.790944	0.832932	1	0.812978	0.971158	0.763508	0.000155347	1	0.918863	1	1	1	1	retained_intron
PIP4P2::exon	1	1	0.539931	1	1	1	1	0.498656	0.993703	0.790944	0.832932	1	0.897759	0.945061	0.35005	0.910961	1	0.511921	4.80836e-05	0.383298	1	1	protein_coding
PIP4P2::intron	1	1	1	1	0.0490298	1	1	2.6025e-06	0.989465	0.790944	0.372915	1	0.812978	0.937176	1	0.796601	1	0.944114	1	1	1	1	protein_coding
PIP5K1A::exon	1	1	1	1	0.387633	1	1	1	1	0.790944	0.832932	1	0.821956	0.822032	0.199821	0.724545	7.93171e-05	0.930324	0.793023	1	1	1	retained_intron
PIP5K1A::intron	1	0.384246	1	1	1	1	1	1	0.930805	0.790944	0.835966	1	0.812978	0.805218	1	0.364018	1	0.915159	1	1	1	1	retained_intron
PIP5K1B::exon	1	1	1	1	1	1	1	1	0.963727	0.790944	0.886873	1	0.812978	0.896798	0.183134	0.240798	1	0.926796	1	1	1	1	protein_coding
PIP5K1B::intron	1	1	1	1	1	1	1	1	0.930805	0.790944	0.832932	1	0.812978	0.648238	1	0.801414	1	0.933098	1	1	1	1	protein_coding
PIP5K1C::exon	1	1	1	1	1	1	1	1	0.930805	0.790944	0.884761	1	0.817342	0.83219	5.63282e-07	0.806814	1	0.972698	3.97291e-15	5.36985e-15	0.0412973	1	processed_transcript
PIP5K1C::intron	1	1	1	0.322514	6.10643e-05	4.5855e-05	0	1	0.930805	0.790944	0.949778	1	0.812978	0.750951	0.523597	0.999728	1	0.915159	0	0	0	0	processed_transcript
PIP5K1P1::exon	1	1	1	1	1	1	1	1	0.930805	0.790944	0.835966	1	0.812978	0.822032	0.0414132	0.769878	1	0.915159	1	1	1	1	processed_pseudogene
PIP5K1P2::exon	1	1	1	1	1	1	1	1	0.930805	0.790944	0.832932	1	0.812978	0.805218	0.0124055	0.746248	1	0.915159	1	1	1	1	unprocessed_pseudogene
PIP5KL1::exon	1	1	1	1	1	1	1	1	0.93427	0.790944	0.835966	1	0.812978	0.316834	0.0533251	0.775242	1	0.915159	1	1	1	1	processed_transcript
PIP5KL1::intron	1	1	1	1	1	1	1	1	0.930805	0.826031	0.870145	1	0.829568	0.612813	0.135949	0.830067	1	0.921424	1	1	1	1	processed_transcript
PIP::intron	1	1	1	1	1	1	1	1	0.930805	0.790944	0.832932	1	0.812978	0.820689	0.0383396	0.767826	1	0.915159	1	1	1	1	protein_coding
PIPOX::exon	1	1	1	1	1	1	1	1	0.930805	0.800087	0.844321	1	0.812978	0.841416	6.86185e-15	0.784582	1	0.915159	1	1	1	1	processed_transcript
PIPOX::intron	1	1	1	1	1	1	1	1	0.930805	0.816905	0.861762	1	0.829568	0.550959	0.115311	0.81863	1	0.918863	1	1	1	1	processed_transcript
PIPSL::exon	1	1	1	1	1	1	1	1	0.954983	0.790944	0.0187949	1	0.84638	0.88253	0.441786	0.746248	1	0.924864	1	1	1	1	processed_transcript
PITHD1::exon	1	1	0.780838	1	0.000229139	1.45524e-11	1	1	0.930805	0.790944	0.832932	1	0.812978	0.965836	1	0.999113	1	0.915159	0	1	1	1	protein_coding
PITHD1::intron	1	1	0.0139903	1	1	1	1	1	0.930805	0.790944	0.832932	1	0.841243	0.180748	1	0.999051	1	0.915159	1	1	1	0	protein_coding
PITPNC1::exon	1	1	1	1	1	1	1	1	0.930805	0.790944	0.877825	1	0.816157	0.963992	0.000601153	0.746248	1	0.925332	0.0456205	0.518226	1	1	protein_coding
PITPNC1::intron	1	0.143004	1	1	1	1	1	1	1	0.790944	0.938274	1	0.841209	0.805218	0.00786022	0.746248	1	0.937995	1	1	4.28329e-14	0.123205	protein_coding
PITPNM1::exon	1	1	1	1	1	1	1	1	0.99968	0.790944	0.949259	1	0.812978	0.0126447	0.683533	0.663359	0.000551159	0.962604	2.89834e-05	0.0371942	1	1	protein_coding
PITPNM1::intron	1	1	0.122007	0.353761	1	1	1	1	0.930805	0.790944	0.861531	1	0.812978	0.805218	0.597593	0.95961	1	0.915159	4.82231e-10	0.403191	5.65666e-08	1	protein_coding
PITPNM2::exon	1	1	1	1	1	1	1	1	1	0.790944	0.835966	1	0.812978	0.276303	0.431212	0.596929	1	0.961135	1	1	1	1	retained_intron
PITPNM2::intron	1	0.510465	1	0.332392	0.365841	0.0234684	0.960352	1	1	0.123157	0.832932	1	0.812978	0.805218	1	0.746248	1	0.915159	3.55563e-06	1.20887e-05	7.53899e-06	1	retained_intron
PITPNM3::exon	1	1	1	1	1	1	1	1	0.930805	0.794346	0.832932	1	0.991865	0.0558313	0.831178	0.746248	1	0.998271	0.13786	0.526315	1	1	retained_intron
PITPNM3::intron	1	0.23293	1	1	0.000532442	0.000401203	0.00148226	1	0.990244	0.790944	0.859725	1	0.812978	0.805218	1	0.766044	1	0.915159	0.104467	8.27025e-06	0.0455825	1	retained_intron
PITRM1-AS1::exon	1	1	1	1	1	1	1	1	0.930805	0.790944	0.832932	1	0.812978	0.805218	0.0124055	0.746248	1	0.915159	1	1	1	1	antisense
PITRM1-AS1::intron	1	1	1	1	1	1	1	1	0.930805	0.790944	0.832932	1	0.812978	0.805218	0.0124055	0.746248	1	0.915159	1	1	1	1	antisense
PITRM1::exon	1	1	1	1	1	1	1	1	0.930805	0.790944	0.832932	0.0232567	0.812978	0.93047	1	0.746248	1	0.925444	1	1	1	1	protein_coding
PITRM1::intron	1	1	0.00115842	1	1	0.324318	1	1	0.930805	0.860128	0.832932	1	0.812978	0.805218	1	0.406258	1	0.915159	1	1	1	1	protein_coding
PITX1::exon	1	1	1	1	0.211048	1	1	1	1	0.790944	0.832932	1	0.812978	0.875647	0.922242	0.35646	0	0.915159	0	7.95043e-06	1	1	protein_coding
PITX1::intron	1	1	1	1	1	1	1	1	0.965744	0.790944	0.832932	1	0.845749	0.899383	0.191312	0.252487	1	0.928061	0.373675	1	1	1	protein_coding
PITX2::exon	1	1	1	1	0.806827	1	1	1	0.959105	0.790944	0.832932	1	0.837119	0.884361	0.937811	0.38751	0	0.996468	1	1	1	1	protein_coding
PITX2::intron	1	1	1	1	1	1	1	1	0.690428	0.790944	0.832932	1	0.816157	1	1	0.788638	1	0.915159	1.45276e-05	1	1	1	protein_coding
PITX3::exon	1	1	1	1	1	1	1	1	0.930805	0.790944	0.832932	1	0.812978	0.805218	0.0124055	0.746248	1	0.915159	1	0.00819162	1	1	protein_coding
PITX3::intron	1	1	1	1	1	1	1	1	0.930805	0.790944	0.832932	1	0.812978	0.818372	0.0329089	0.766044	1	0.915159	3.15483e-05	0.482886	0.151903	1	protein_coding
PIWIL1::exon	1	1	1	1	1	1	1	1	0.930805	0.790944	0.832932	1	0.812978	0.805218	0.0124055	0.746248	1	0.915159	1	1	1	1	protein_coding
PIWIL1::intron	1	1	1	1	1	0.296727	1	1	0.930805	0.790944	0.832932	1	0.812978	0.805218	0.0124055	0.746248	1	0.915159	1	1	1	1	protein_coding
PIWIL2::exon	1	1	1	1	1	1	1	1	0.930805	0.790944	0.832932	1	0.812978	0.818372	0.02838	0.766044	1	0.915159	1	1	1	1	retained_intron
PIWIL2::intron	1	1	1	1	1	1	1	1	0.105201	0.790944	0.832932	1	0.928911	0.805218	0.463643	0.942195	1	0.966717	1	1	1	1	retained_intron
PIWIL4::exon	1	1	1	1	1	1	1	1	0.945653	0.790944	0.542928	1	0.826067	0.862376	0.107837	0.813368	1	0.918403	1	1	1	1	protein_coding
PIWIL4::intron	1	1	1	1	0.000393745	0.143775	1	0.0497626	0.960618	0.790944	0.880735	1	0.812978	0.694495	0.165361	0.845888	1	0.915159	1	1	1	1	protein_coding
PJA2::exon	1	1	1	1	1	1	1	1	0.93349	0.790944	0.832932	0.799471	0.812978	0.805218	1	0.412084	9.29287e-08	0.915369	1	1	1	1	protein_coding
PJA2::intron	1	0.523185	1	1	0.890579	0.577256	1	0.173573	0.328883	0.790944	0.832932	1	0.812978	0.815748	1	0.746248	1	0.93179	1	1	1	1	protein_coding
PJVK::exon	1	1	1	1	1	1	1	1	0.935662	0.790944	0.847076	1	0.816157	0.847559	0.0820261	0.797994	1	0.915159	1	1	1	1	retained_intron
PJVK::intron	1	1	1	1	1	0.47913	1	0.258397	0.272015	0.915264	0.835966	1	0.812978	0.959425	0.422545	0.928769	1	0.915159	1	1	1	1	retained_intron
PKD1::exon	1	1	1	1	1	1	1	1	0.930805	0.82339	0.832932	1	0.812978	0.325415	1	0.746248	1	0.915159	0.0522154	0.548872	0.662456	1	retained_intron
PKD1::intron	1	1	0.312897	0.115889	1	0.952335	0.0409595	1	0.930805	0.870274	0.870841	1	0.752626	0.805218	1	0.746248	1	0.915159	5.0768e-10	1.19669e-11	8.47376e-08	8.48702e-15	retained_intron
PKD1L1::exon	1	1	1	1	1	1	1	1	0.930805	0.790944	0.835966	1	0.812978	0.96222	0.439845	0.609827	1	0.915159	1	1	1	1	protein_coding
PKD1L1::intron	1	1	1	1	0.00721888	0.000186305	1	0.0182968	0.930805	0.790944	0.832932	1	0.812978	0.967075	1	0.999152	1	0.915159	1	1	1	1	protein_coding
PKD1L2::exon	1	1	1	1	1	1	1	1	0.930805	0.790944	0.832932	1	0.812978	0.805218	0.0124055	0.746248	0	0.915159	1	1	1	1	polymorphic_pseudogene
PKD1L2::intron	1	0.425407	1	1	1	1	1	1	0.49325	0.887969	0.924955	1	0.882538	0.937565	0.317916	0.428324	1	0.915159	1	0.329126	1	1	polymorphic_pseudogene
PKD1L3::exon	1	1	1	1	1	1	1	1	0.930805	0.790944	0.832932	1	0.812978	0.805218	0.0124055	0.746248	1	0.915159	1	1	1	1	protein_coding
PKD1L3::intron	1	1	1	1	1	1	1	1	0.948404	0.790944	0.832932	1	0.835705	6.00192e-05	0.460567	0.824697	1	0.920471	1	1	1	1	protein_coding
PKD1P1::exon	1	1	1	1	1	1	1	1	0.930805	0.790944	0.932713	1	0.812978	0.999701	0.844979	0.24109	1	0.953193	0.00692344	1	1	1	processed_transcript
PKD1P1::intron	1	1	1	1	1	1	1	1	1	0.790944	0.832932	1	0.950049	0.521467	0.612097	0.746248	1	0.922097	1	1	1	1	processed_transcript
PKD1P5::exon	1	1	0.584563	1	1	1	1	1	0.930805	0.824178	0.832932	0	0.95019	0.523643	0.613331	0.746248	1	0.977495	1	1	1	1	processed_transcript
PKD1P5::intron	1	1	1	1	1	1	1	1	0.930805	0.790944	0.836289	1	0.812978	0.967183	0.473542	0.66051	1	0.964977	0.000194357	1	0.318175	1	processed_transcript
PKD1P6::exon	1	1	1	1	1	1	1	1	0.930805	0.908254	0.832932	1	0.812978	0.805218	0.393931	0.922113	1	0.915159	1	1	1	1	processed_transcript
PKD1P6::intron	1	1	1	1	1	1	0.58207	1	0.930805	0.790944	0.936712	1	0.812978	0.000729154	0.929107	0.98954	1	0.915159	4.48505e-05	0.00338621	0.14598	1	processed_transcript
PKD2::exon	1	1	1	1	1	1	1	1	0.962623	0.790944	0.832932	1	0.826357	0.964533	1.33562e-05	0.746248	0.00972108	0.948793	1	1	1	1	protein_coding
PKD2::intron	1	1	1	1	1	1	1	1	0.930805	0.790944	0.924323	1	0.812978	0.805218	1	0.584964	1	0.915159	1	1	1	1	protein_coding
PKD2L1::exon	1	1	1	1	1	1	1	1	0.930805	0.790944	0.832932	1	0.812978	0.805218	0.0124055	0.746248	1	0.915159	1	1	1	1	protein_coding
PKD2L1::intron	1	0.565208	1	1	1	1	1	1	0.930805	0.790944	0.832932	1	0.812978	0.818372	0.0329089	0.766044	1	0.915159	1	1	1	1	protein_coding
PKD2L2::exon	1	1	1	1	1	1	1	1	0.934474	0.800336	0.845644	1	0.816157	0.844903	0.0780576	0.0892791	1	0.915159	1	1	1	1	protein_coding
PKD2L2::intron	1	1	1	1	1	1	1	1	0.997114	0.790944	0.936714	1	0.903128	0.805218	0.371781	0.508194	1	0.915159	1	1	1	1	protein_coding
PKDCC::exon	1	1	1	1	1	1	1	1	1	0.790944	0.832932	1	0.870717	0.867492	4.80414e-05	0.746248	1	0.915159	1	1	1	1	protein_coding
PKDCC::intron	1	1	0.151323	1	1	1	0.932289	1	1	0.790944	0.950241	1	0.812978	0.963243	0.445757	0.618767	1	0.915159	1	1	1	1	protein_coding
PKHD1::exon	1	1	1	1	1	1	1	1	0.930805	0.790944	0.832932	1	0.812978	0.818372	0.0329089	0.766044	1	0.915159	1	1	1	1	protein_coding
PKHD1::intron	1	0.625568	1	1	1	0.50769	1	1	1	0.856473	0.832932	1	0.812978	1.92116e-08	0.85041	0.766044	0.0058068	0.915159	1	1	1	1	protein_coding
PKHD1L1::exon	1	1	1	1	0.962968	1	1	1	0.930805	0.790944	0.832932	1	0.812978	0.805218	0.0124055	0.746248	1	0.915159	1	1	1	1	protein_coding
PKHD1L1::intron	1	0.886696	1	1	3.1108e-07	0.767834	1	0.445162	0.930805	0.889009	0.20391	1	0.883353	0.938261	0.348638	0.903509	1	0.948208	1	1	1	1	protein_coding
PKIA-AS1::exon	1	1	1	1	1	1	1	1	0.934474	0.800336	0.845644	1	0.816157	0.844903	0.0780576	0.0892791	1	0.915159	1	1	1	1	lincRNA
PKIA-AS1::intron	1	1	1	1	1	1	1	1	0.773589	0.790944	0.835966	1	0.812978	0.827718	0.0491041	0.775242	1	0.915159	1	1	1	1	lincRNA
PKIA::exon	1	1	1	1	1	1	1	1	0.970313	0.790944	0.895496	1	0.851568	0.805218	0.209983	0.865413	1	0.930538	1	1	1	1	protein_coding
PKIA::intron	1	1	1	1	1	1	1	1	0.934474	0.790944	0.845216	1	0.816157	0.843043	0	0.786249	1	0.915159	1	1	1	1	protein_coding
PKIB::exon	1	1	1	1	1	1	1	1	0.930805	0.800336	0.0831199	1	0.816213	0.844903	0.304429	0.792567	1	0.915159	1	1	1	1	processed_transcript
PKIB::intron	1	1	1	1	1	0.0324172	1	1	0.930805	0.790944	0.832932	1	0.879842	0.805218	1	0.682397	1	0.918863	1	1	1	1	processed_transcript
PKIG::exon	1	1	1	1	1	1	1	1	0.989144	0.880335	0.832932	1	0.882544	0.935939	1	0.0369977	1	0.915159	3.36108e-10	1	1	1	protein_coding
PKIG::intron	1	1	1	1	1	0.794666	1	1	1	0.790944	0.849228	1	0.812978	0.316834	1	0.746248	1	0.915159	1	1	1	1	protein_coding
PKLR::exon	1	1	1	1	1	1	1	1	0.930805	0.790944	0.832932	1	0.812978	0.805218	0.0124055	0.746248	1	0.915159	1	1	1	1	protein_coding
PKLR::intron	1	1	1	1	1	1	1	1	0.930805	0.790944	0.832932	1	0.812978	0.805218	0.0124055	0.746248	1	0.915159	1	1	1	1	protein_coding
PKM::exon	0.0017683	1	1	1	1	1	1	1	1	0.790944	0.832932	1	0.812978	0.805218	1	0.431032	1	0.915159	3.97291e-15	5.36985e-15	0.000135549	8.48702e-15	retained_intron
PKM::intron	1	1	0.917094	1	1	1.79223e-08	4.69402e-13	1	0.944837	0.393926	1	1	0.816157	0.805218	0.0402482	0.774346	1	0.915159	3.97291e-15	5.36985e-15	0.000559817	0.000278984	retained_intron
PKMP1::exon	1	1	1	1	1	1	1	1	0.930805	0.790944	0.832932	1	0.812978	0.818372	0.0282003	0.766044	1	0.915159	0.0672891	1	1	1	processed_pseudogene
PKMP3::exon	1	1	1	1	1	1	1	1	0.930805	0.790944	0.832932	1	0.812978	0.805218	0.0124055	0.746248	1	0.915159	1	1	1	1	processed_pseudogene
PKMP4::exon	1	1	1	1	1	1	1	1	0.930805	0.790944	0.832932	1	0.812978	0.805218	0.0124055	0.746248	1	0.915159	1	1	1	1	processed_pseudogene
PKMP5::exon	1	1	1	1	1	1	1	1	0.930805	0.790944	0.832932	1	0.812978	0.805218	0.0124055	0.746248	1	0.915159	1	1	1	1	processed_pseudogene
PKMYT1::exon	1	1	0.901207	1	1	1	1	1	1	0.790944	0.878134	1	0.812978	0.805218	0.000160648	0.746248	1	0.962111	4.81064e-09	0.00851673	1	1	processed_transcript
PKMYT1::intron	1	1	0.386386	1	1	1	1	1	0.93349	0.790944	0.835561	1	0.812978	0.844903	1	0.0894278	1	0.915159	1	1	1	1	processed_transcript
PKN1::exon	0.335805	1	1	1	1	1	1	1	0.934474	0.123157	0.832932	2.66149e-07	0.812978	0.942241	1	0.787206	0.000794933	0.915159	6.30566e-10	0.0301444	1	2.85678e-06	protein_coding
PKN1::intron	1	0.83815	0.592759	1	1	0.089614	0.313822	1	0.930805	0.790944	1	1	0.812978	0.805218	1	0.746248	1	0.918863	0.015698	0.0157873	1	1	protein_coding
PKN2::exon	1	1	1	1	1	1	1	1	0.98895	0.790944	0.832932	1	0.860761	0.831469	0.000117409	0.746248	0.188421	0.956044	1	1	1	1	processed_transcript
PKN2::intron	1	0.855415	1	1	0.962968	1	1	0.214804	0.930805	0.790944	0.832932	1	0.812978	0.805218	1	0.687074	1	0.915159	1	1	1	1	processed_transcript
PKN3::exon	1	1	1	1	1	1	1	1	1	0.694846	0.832932	4.01623e-08	0.812978	0.289693	1	0.999376	1	0.915159	3.97291e-15	9.35862e-06	1	1	processed_transcript
PKN3::intron	1	1	0.469381	1	0.919935	1	0.663584	1	1	0.790944	0.832932	1	0.812978	0.805218	1	0.746248	1	0.958997	0.14783	0.17046	0.472997	1	processed_transcript
PKNOX1::exon	1	1	1	1	1	0.0338767	1	1	1	0.790944	0.980655	1	0.812978	0.560946	1	0.0943746	5.87633e-15	0.915159	1	1	1	1	nonsense_mediated_decay
PKNOX1::intron	1	0.676047	1	1	1	0.0037772	1	1	0.930805	0.790944	0.832932	1	0.812978	0.805218	1	0.746248	1	0.915159	1	1	1	1	nonsense_mediated_decay
PKNOX2::exon	1	1	1	1	1	1	1	1	0.930805	0.790944	0.381044	1	0.812978	1	0.953641	0.766044	1	0.915159	1	1	1	1	processed_transcript
PKNOX2::intron	1	1	1	1	1	0.0865148	0.121291	1	0.930805	0.790944	0.835966	1	0.812978	0.805218	1	0.632109	1	0.917318	1	1	1	1	processed_transcript
PKP1::exon	1	1	1	1	1	1	1	1	0.934474	0.798562	2.34969e-12	1	0.816157	0.838847	0.464487	0.782561	1	0.915159	1	1	1	1	protein_coding
PKP1::intron	1	1	1	1	1	1	1	1	0.93427	0.790944	0.832932	1	0.812978	0.83219	0.0541996	0.775242	1	0.915159	1	1	1	1	protein_coding
PKP2::exon	1	1	1	1	1	1	1	1	0.953006	0.924304	0.952527	1	0.593734	0.872625	0.91541	0.749342	1	0.915159	1	1	1	1	retained_intron
PKP2::intron	1	0.158547	1	1	0.602823	1	1	1	0.930805	0.996331	0.832932	1	0.812978	0.545822	1	0.746248	1	0.915159	1	1	1	1	retained_intron
PKP3::exon	1	1	1	0.000257331	1	1	1	1	0.930805	0.790944	0.832932	1	0.812978	0.805218	0.0124055	0.746248	1	0.915159	0	3.24893e-09	3.61845e-10	1	protein_coding
PKP3::intron	1	1	1	0	1	1	1	1	0.930805	0.790944	0.832932	1	0.812978	0.818372	0.0282003	0.766044	1	0.915159	0	0	0	1	protein_coding
PKP4-AS1::intron	1	0.666878	1	1	1	1	1	1	0.93427	0.790944	0.835966	1	0.812978	0.827718	0.0493875	0.775242	1	0.915159	1	1	1	1	antisense
PKP4::exon	1	1	1	1	1	1	1	1	0.930805	0.790944	0.832932	1	0.812978	0.902095	1	0.264436	1	0.942303	1	1	1	0.0647462	processed_transcript
PKP4::intron	1	0.390402	1	1	1	0.302732	1	0.839283	0.930805	0.790944	1	0.927495	0.812978	0.820689	0.685655	0.212591	1	0.915159	1	1	1	1	processed_transcript
PKP4P1::exon	1	1	1	1	1	1	1	1	0.930805	0.790944	0.832932	1	0.812978	0.805218	0.0124055	0.746248	1	0.915159	1	1	1	1	unprocessed_pseudogene
PLA1A::exon	1	1	1	1	1	1	1	1	0.930805	0.790944	0.832932	1	0.812978	0.805218	0.0124055	0.746248	1	0.915159	1	1	1	1	protein_coding
PLA1A::intron	1	1	1	1	1	1	1	1	0.930805	0.790944	0.832932	1	0.812978	0.818372	0.020695	0.766044	1	0.915159	1	1	1	1	protein_coding
PLA2G10::intron	1	1	1	1	1	1	1	1	0.930805	0.790944	0.832932	1	0.812978	0.818372	0.020695	0.766044	1	0.915159	1	1	1	1	nonsense_mediated_decay
PLA2G12A::exon	1	1	1	1	1	1	1	1	0.942855	0.790944	0.894503	1	0.829568	0.000297803	0.596269	0.746248	1	0.959919	1	1	1	1	protein_coding
PLA2G12A::intron	1	0.656164	0.839154	1	1	1	1	1	1	0.808985	0.832932	1	0.812978	0.0248598	1	0.746248	1	0.915159	1	1	1	1	protein_coding
PLA2G12AP1::exon	1	1	1	1	1	1	1	1	0.930805	0.790944	0.832932	1	0.812978	0.805218	0.0124055	0.746248	1	0.915159	1	1	1	1	processed_pseudogene
PLA2G12B::exon	1	1	1	1	1	1	1	1	0.930805	0.790944	0.832932	1	0.812978	0.805218	0.0124055	0.746248	1	0.915159	1	1	1	1	protein_coding
PLA2G12B::intron	1	1	1	1	0.365841	1	1	1	0.930805	0.790944	0.832932	1	0.812978	0.805218	0.0124055	0.746248	1	0.915159	1	1	1	1	protein_coding
PLA2G15::exon	1	1	1	1	1	1	1	1	1	0.790944	0.993478	1	0.905334	0.805218	0.723162	0.746248	1	0.915159	0.168966	1	1	1	protein_coding
PLA2G15::intron	1	1	1	1	1	0.938949	1	1	0.930805	0.909592	0.994481	1	0.904715	0.805218	0.877686	0.28309	1	0.915159	0.423859	1	1	1	protein_coding
PLA2G16::exon	1	1	1	1	1	1	1	1	0.930805	0.384063	0.832932	1	0.812978	0.822032	0.775415	0.944235	1	0.969726	1	1	1	1	protein_coding
PLA2G16::intron	1	0.632983	1	1	1	0.515349	1	1	1	0.790944	0.835966	1	0.812978	0.805218	0.445192	0.618169	1	0.915159	0.943028	0.563521	1	1	protein_coding
PLA2G1B::exon	1	1	1	1	1	1	1	1	0.930805	0.790944	0.832932	1	0.812978	0.805218	0.0124055	0.746248	1	0.915159	1	1	1	1	protein_coding
PLA2G1B::intron	1	1	1	1	1	1	1	1	0.930805	0.790944	0.832932	1	0.812978	0.805218	0.0124055	0.746248	1	0.915159	1	1	1	1	protein_coding
PLA2G2A::exon	1	1	1	1	1	1	1	1	0.930805	0.790944	0.832932	1	0.812978	0.805218	0.0124055	0.746248	1	0.915159	1	1	1	1	processed_transcript
PLA2G2A::intron	1	1	1	1	1	1	1	1	0.930805	0.790944	0.832932	1	0.812978	0.818372	0.0329089	0.766044	1	0.915159	1	1	1	1	processed_transcript
PLA2G2D::exon	1	1	1	1	1	1	1	1	0.930805	0.790944	0.832932	1	0.812978	0.805218	0.0124055	0.746248	1	0.915159	1	1	1	1	protein_coding
PLA2G2D::intron	1	1	1	1	1	1	1	1	0.930805	0.790944	0.832932	1	0.812978	0.805218	0.0124055	0.746248	1	0.915159	1	1	1	1	protein_coding
PLA2G2E::exon	1	1	1	1	1	1	1	1	0.930805	0.790944	0.832932	1	0.812978	0.805218	0.0124055	0.746248	1	0.915159	1	1	1	1	protein_coding
PLA2G2E::intron	1	1	1	1	1	1	1	1	0.930805	0.790944	0.832932	1	0.812978	0.818372	0.02838	0.766044	1	0.915159	1	1	1	1	protein_coding
PLA2G2F::exon	1	1	1	1	1	1	1	1	0.930805	0.790944	0.832932	1	0.812978	0.805218	0.0124055	0.746248	1	0.915159	1	1	1	1	protein_coding
PLA2G2F::intron	1	1	1	1	1	1	1	1	0.930805	0.790944	0.832932	1	0.812978	0.805218	0.0124055	0.746248	1	0.915159	1	1	1	1	protein_coding
PLA2G4A::exon	1	1	1	1	1	1	1	1	0.935436	0.790944	0.832932	1	0.812978	0.00149474	0.849766	0.977567	1	0.93533	1	1	1	1	protein_coding
PLA2G4A::intron	1	0.269988	1	1	0.00998872	1	1	0.385707	0.94155	0.790944	0.832932	1	0.886566	0.805218	0.0124055	0.746248	1	0.999775	1	1	1	1	protein_coding
PLA2G4C::exon	1	1	1	1	1	1	1	1	0.930946	0.790944	0.835966	1	0.812978	0.822537	0.0422876	0.770717	1	0.915159	1	1	1	1	processed_transcript
PLA2G4C::intron	1	1	1	1	0.0043017	6.68667e-06	1	1	1	0.790944	0.988565	1	0.826241	0.574799	1	0.746248	1	0.915159	1	1	1	0	processed_transcript
PLA2G4D::exon	1	1	1	1	1	1	1	1	0.930805	0.790944	0.832932	1	0.812978	0.805218	0.0124055	0.746248	1	0.915159	1	1	1	1	protein_coding
PLA2G4D::intron	1	1	1	1	1	1	1	1	0.930805	0.790944	0.832932	1	0.812978	0.805218	0.0124055	0.746248	1	0.915159	1	1	0.0775291	1	protein_coding
PLA2G4E-AS1::exon	1	1	1	1	1	1	1	1	0.930805	0.790944	0.832932	1	0.812978	0.805218	0.0124055	0.746248	1	0.915159	1	1	1	1	antisense
PLA2G4E-AS1::intron	1	1	1	1	1	1	1	1	0.95754	0.832861	0.832932	1	0.83382	0.884874	0.152877	0.19864	1	0.923324	0.000731131	1	1	1	antisense
PLA2G4E::exon	1	1	1	1	1	1	1	1	0.930805	0.790944	0.832932	1	0.812978	0.805218	0.0124055	0.746248	1	0.915159	1	1	1	1	retained_intron
PLA2G4E::intron	1	1	1	1	1	1	1	1	0.930805	0.790944	0.832932	1	0.812978	0.805218	0.0124055	0.746248	1	0.915159	1	1	1	1	retained_intron
PLA2G4F::exon	1	1	1	1	0.962968	1	1	1	0.930805	0.790944	0.832932	1	0.812978	0.805218	0.0124055	0.746248	1	0.915159	1	1	1	1	nonsense_mediated_decay
PLA2G4F::intron	1	1	1	1	1	1	1	1	0.930805	0.790944	0.832932	1	0.812978	0.805218	0.0124055	0.746248	1	0.915159	1	1	1	1	nonsense_mediated_decay
PLA2G5::exon	1	1	1	1	1	1	1	1	0.930805	0.790944	0.832932	1	0.812978	0.805218	0.0124055	0.746248	1	0.915159	1	1	1	1	processed_transcript
PLA2G5::intron	1	1	1	1	1	1	1	1	0.930805	0.790944	0.832932	1	0.812978	0.805218	0.0124055	0.746248	1	0.915159	1	1	1	1	processed_transcript
PLA2G7::exon	1	1	1	1	1	1	1	1	0.930805	0.790944	0.832932	1	0.812978	0.805218	0.0124055	0.746248	1	0.915159	1	1	1	1	protein_coding
PLA2G7::intron	1	1	1	1	1	1	1	1	0.945653	0.820269	0.832932	1	0.83382	0.865901	0.34458	0.00415521	1	0.915159	1	1	1	1	protein_coding
PLA2R1::exon	1	1	1	1	1	1	1	1	0.930805	0.790944	0.832932	1	0.812978	0.805218	0.0124055	0.746248	1	0.915159	1	1	1	1	protein_coding
PLA2R1::intron	1	1	1	1	1	1	1	1	0.97446	0.790944	0.901814	1	0.865986	0.912898	0.231647	0.30699	1	0.915159	0.0100689	1	1	1	protein_coding
PLAA::exon	1	1	1	1	1	1	1	1	0.999886	0.790944	0.832932	1	0.812978	0.789128	1	0.746248	1	0.915159	1	1	1	1	protein_coding
PLAA::intron	1	0.546922	0.496702	1	0.717635	0.554448	1	0.513871	0.930805	0.790944	0.97177	0.00712323	0.812978	0.818372	1	0.746248	1	0.949062	1	1	1	1	protein_coding
PLAC4::exon	1	1	1	1	1	1	1	1	0.930805	0.790944	0.832932	1	0.812978	0.805218	0.0124055	0.746248	1	0.915159	1	1	1	1	antisense
PLAC8::exon	1	1	1	1	1	1	1	1	0.272015	0.804081	0.849228	1	0.816213	0.850356	0.143972	0.800816	1	0.915159	1	1	1	1	protein_coding
PLAC8::intron	1	1	1	1	1	1	1	1	0.934474	0.803565	0.848504	6.20296e-11	0.816213	0.845016	0.326001	0.00278071	1	0.915159	1	1	1	1	protein_coding
PLAC8L1::exon	1	1	1	1	1	1	1	1	0.773589	0.790944	0.835966	1	0.812978	0.827718	0.0491041	0.775242	1	0.915159	0.107081	1	1	1	nonsense_mediated_decay
PLAC8L1::intron	1	1	1	1	1	0.0204825	1	0.000847843	0.930805	0.948956	0.972358	1	0.812978	0.319896	0.987175	0.507793	1	0.934125	1	1	1	1	nonsense_mediated_decay
PLAC9::intron	1	1	1	1	1	1	1	1	0.930805	0.790944	0.832932	1	0.812978	0.818372	0.02838	0.766044	1	0.915159	1	1	1	1	protein_coding
PLAC9P1::exon	1	1	1	1	1	1	1	1	0.930805	0.790944	0.832932	1	0.812978	0.805218	0.0124055	0.746248	1	0.915159	1	1	1	1	retained_intron
PLAC9P1::intron	1	1	1	1	1	1	1	1	0.930805	0.790944	0.832932	1	0.812978	0.805218	0.0124055	0.746248	1	0.915159	1	1	1	1	retained_intron
PLAG1::exon	1	1	1	1	1	1	1	1	0.962623	0.809677	0.832932	1	0.816157	0.269207	0.100104	0.746248	0.564412	0.998016	1	1	1	1	retained_intron
PLAG1::intron	1	1	1	1	0.984295	0.201024	0.294343	0.724956	0.93427	0.792145	0.832932	1	0.812978	0.0382649	1	0.746248	1	0.915159	1	1	1	1	retained_intron
PLAGL1::exon	1	1	1	1	1	1	1	1	1	0.790944	0.832932	1	0.812978	0.805218	1	0.147197	0.00101974	0.915159	0.0301547	0.640189	1	1	protein_coding
PLAGL1::intron	1	1	1	1	0.116804	0.0105573	0.00556674	1	0.930805	0.790944	0.919059	1	0.812978	0.830563	1	0.247033	1	0.915159	1	1	1	1	protein_coding
PLAGL2::exon	1	1	1	1	2.54553e-06	1	1	1	1	0.816104	0.832932	1	0.812978	0.282056	0.446942	0.237084	0.491901	0.983435	0	0	1	1	protein_coding
PLAGL2::intron	1	0.800856	0.861611	1	0.000193929	1	1	1	0.930805	0.790944	0.832932	1	0.812978	1	1	0.636519	1	0.915159	0.129884	0.0777373	0.25093	1	protein_coding
PLAT::exon	1	1	1	1	1	1	1	1	0.930805	0.884855	0.832932	0.0237131	0.848658	0.805218	0.0124055	0.906767	1	0.969302	1	1	1	1	protein_coding
PLAT::intron	1	1	1	1	1	1	0.0544319	1	0.930805	0.89654	0.832932	1	0.816157	0.844903	0.839029	0.746248	1	0.915159	1	1	1	1	protein_coding
PLAU::exon	1	1	1	0.132807	1	1	1	1	0.930805	0.790944	0.832932	1	0.812978	0.805218	0.0124055	0.746248	1	0.915159	0	0.00819162	0.0119251	1	protein_coding
PLAU::intron	1	1	1	0.971449	1	1	1	1	0.930805	0.790944	0.832932	1	0.812978	0.818372	0.0282003	0.766044	1	0.915159	1	1	1	1	protein_coding
PLAUR::exon	1	1	1	1	1	1	1	1	0.941699	0.533128	0.853536	1	0.820824	0.856363	0.0988758	0.807377	1	0.915951	1	1	0.375208	1	protein_coding
PLAUR::intron	1	1	1	1	1	1	1	1	1	0.790944	0.832932	1	0.816213	0.283684	0.0353066	0.886941	1	0.937995	0.155688	1	1	1	protein_coding
PLB1::exon	1	1	1	1	1	1	1	1	0.930805	0.790944	0.832932	1	0.812978	0.818372	0.0329089	0.766044	1	0.915159	1	1	1	1	protein_coding
PLB1::intron	1	0.152194	1	1	0.805195	0.708058	1	1	0.930805	0.790944	0.832932	1	0.812978	0.931382	0.294458	0.89528	1	0.943726	2.29705e-05	0.818217	1	1	protein_coding
PLBD1::exon	1	1	1	1	1	1	1	1	0.930805	0.790944	0.832932	1	0.812978	0.805218	0.0124055	0.746248	1	0.915159	1	1	1	1	retained_intron
PLBD1::intron	1	1	1	1	1	1	1	1	0.934474	0.790944	0.832932	1	0.816157	0.840074	0.0629288	0.782999	1	0.915159	1	1	1	1	retained_intron
PLBD2::exon	1	1	1	0.132807	0.673172	1	1	1	1	0.848279	0.845644	0.406323	0.812978	0.805218	0.00241953	0.769878	5.87633e-15	0.927922	3.97291e-15	5.36985e-15	1.35543e-05	8.48702e-15	processed_transcript
PLBD2::intron	1	0.687803	1	1	1	1	1	1	0.930805	0.790944	0.944209	1	0.812978	0.805218	1	0.425074	1	0.930147	1	1	0.328375	1	processed_transcript
PLCB1::exon	1	1	1	1	1	1	1	1	0.930805	0.790944	0.832932	1	0.961427	0.011397	1	0.766044	8.03449e-08	0.915159	1	1	1	1	processed_transcript
PLCB1::intron	1	1	1	1	1	1	1	1	0.930805	0.790944	0.988653	1	0.816157	0.546735	0.099351	0.680684	1	0.975911	1	1	1	1	processed_transcript
PLCB2::exon	1	1	1	1	1	1	1	1	0.930805	0.790944	0.832932	1	0.812978	0.818372	0.0329089	0.766044	1	0.915159	1	1	1	1	protein_coding
PLCB2::intron	1	1	1	1	1	1	1	1	0.930805	0.790944	0.832932	1	0.812978	0.818372	0.0329089	0.766044	1	0.915159	1	1	1	1	protein_coding
PLCB3::exon	0.0834454	1	0.0436043	0.267211	1	1	1	1	1	0.102841	0.832932	1	0.812978	1	0.774593	0.746248	0	0.915159	0	7.58103e-05	0.00617277	1	protein_coding
PLCB3::intron	1	1	0.00175491	0.151787	1	1	3.03793e-06	1	1	0.790944	0.601422	1	0.812978	1	1	0.0856545	1	0.915159	0	0	1.46467e-07	0	protein_coding
PLCB4::exon	1	1	1	1	1	1	1	1	0.930805	0.942113	0.832932	1	0.812978	0.899383	0.966375	0.451658	1	0.915159	1	1	1	1	processed_transcript
PLCB4::intron	1	1	1	1	1	1	1	1	0.930805	0.862256	0.957059	1	0.816213	0.00157638	0.623741	0.746248	1	0.930538	1	1	1	1	processed_transcript
PLCD1::exon	1	1	1	1	1	1	1	1	0.930805	0.790944	0.832932	1	0.880637	0.928764	0.28423	0.892231	1	0.915159	1	1	1	1	retained_intron
PLCD1::intron	1	1	0.321388	1	1	1	1	1	0.96999	0.790944	0.895102	1	0.812978	0.904926	0.208432	0.27516	1	0.915159	1	0.00210597	1	1	retained_intron
PLCD3::exon	1	1	1	0.954354	1	1	1	1	0.930805	0.790944	0.832932	1	0.812978	1	0.946705	0.405693	0	0.970873	0	0	0.000345434	1	processed_transcript
PLCD3::intron	1	1	1	1	1	1	0.417549	1	1	0.790944	0.845644	1	0.812978	0.900186	0.96718	0.586506	1	0.915159	0.0112778	0.231917	0.066259	1	processed_transcript
PLCD4::exon	1	1	1	1	0.0311855	1	1	1	0.930805	0.790944	0.832932	1	0.812978	0.818372	0.0316602	0.766044	1	0.915159	1	1	1	1	nonsense_mediated_decay
PLCD4::intron	1	1	1	1	1	1	1	1	0.930805	0.813342	0.832932	1	0.906857	0.0211811	0.749481	0.746248	1	0.963232	1	1	1	1	nonsense_mediated_decay
PLCE1-AS2::exon	1	1	1	1	1	1	1	1	0.934474	0.800336	0.845644	1	0.816157	0.844903	0.0780576	0.0892791	1	0.915159	1	1	1	1	antisense
PLCE1-AS2::intron	1	1	1	1	1	1	1	1	0.930805	0.790944	0.832932	1	0.812978	0.805218	0.0124055	0.746248	1	0.915159	1	1	1	1	antisense
PLCE1::exon	1	1	0.633382	1	1	1	1	1	0.930805	0.790944	0.765094	1	0.812978	0.987644	0.642807	0.965188	1	0.915159	1	1	1	1	processed_transcript
PLCE1::intron	1	1	1	1	1	1	1	1	0.930805	0.790944	0.832932	0.308199	0.812978	0.813737	1	0.227981	1	0.915159	1	1	1	1	processed_transcript
PLCG1-AS1::exon	1	1	1	1	1	1	1	1	0.930805	0.790944	0.832932	1	0.812978	0.805218	0.0124055	0.746248	1	0.915159	1	1	1	1	antisense
PLCG1-AS1::intron	1	1	1	1	1	0.45814	1	1	1	0.790944	0.832932	1	0.842253	0.988088	0.566455	0.0892791	1	0.979817	0.0478886	1	1	1	antisense
PLCG1::exon	1	1	0.627824	1	1	1	1	1	1	0.790944	0.92835	1	0.812978	0.805218	0.0494575	0.745125	1	0.996492	1	1	1	1	processed_transcript
PLCG1::intron	1	1	0.453418	1	1	1	1	1	1	0.790944	0.832932	1	0.812978	0.232901	0.467591	0.746248	1	0.928523	1	1	1	1	processed_transcript
PLCG2::exon	1	1	1	1	1	1	1	1	0.930805	0.790944	0.832932	1	0.812978	0.935017	0	0.902105	1	0.915159	1	1	1	1	nonsense_mediated_decay
PLCG2::intron	1	1	1	1	1	0.491713	1	1	0.99968	0.804081	0.999469	1	0.816213	0.63824	0.106312	0.525837	1	0.915159	1	0.957759	0.645319	1	nonsense_mediated_decay
PLCH1-AS1::intron	1	1	1	1	1	1	1	1	0.930805	0.790944	0.832932	1	0.812978	0.805218	0.0124055	0.746248	1	0.915159	1	1	1	1	antisense
PLCH1::exon	1	1	1	1	1	1	1	1	0.963686	0.790944	0.832932	1	0.812978	0.893149	0.954607	0.766044	1	0.972002	1	1	1	1	retained_intron
PLCH1::intron	1	0.916016	1	1	0.957549	1	1	1	0.930805	0.790944	1	1	0.812978	0.805218	0.935188	0.746248	1	0.926163	1	1	1	1	retained_intron
PLCH2::exon	1	1	1	1	1	1	1	1	0.930805	0.790944	0.832932	1	0.812978	0.805218	0.0124055	0.746248	1	0.915159	0.0397778	1	1	1	protein_coding
PLCH2::intron	1	0.527353	1	1	1	1	1	1	0.930805	0.790944	0.832932	1	0.812978	0.818372	0.02838	0.766044	1	0.915159	0.0684422	0.0968341	0.133484	1	protein_coding
PLCL1::exon	1	1	1	1	1	1	1	1	0.250053	0.854048	0.832932	1	0.859359	0.905184	0.209376	0.865146	0	0.915159	1	1	1	1	protein_coding
PLCL1::intron	1	1	1	1	1	1	1	1	0.930805	0.790944	0.832932	1	0.812978	0.271337	1	0.746248	1	0.915159	1	1	1	1	protein_coding
PLCL2::exon	1	1	1	1	1	1	1	1	0.930805	0.790944	0.832932	1	0.812978	0.820689	0.0383396	0.767826	1	0.915159	1	1	1	1	protein_coding
PLCL2::intron	1	0.530936	1	1	1	1.04131e-07	1	1	1	0.790944	0.940968	1	0.816157	0.805218	0.741695	0.00019141	0.00684871	0.915159	1	1	1	1	protein_coding
PLCXD2::exon	1	1	1	1	1	1	1	1	0.930805	0.790944	0.832932	1	0.812978	0.818372	0.0282003	0.766044	1	0.915159	1	1	1	1	processed_transcript
PLCXD2::intron	1	1	1	1	1	1.47914e-06	1	1	0.930805	0.924607	0.832932	1	0.812978	0.805218	1	0.00708208	1	0.915159	0.62918	1	1	1	processed_transcript
PLCXD3::exon	1	1	1	1	1	1	1	1	0.934474	0.800336	0.845644	1	0.816157	0.844903	0.0780576	0.0892791	1	0.915159	1	1	1	1	protein_coding
PLCXD3::intron	1	1	1	1	1	0.339297	0.606642	1	0.950453	0.790944	0.865117	1	0.812978	0.581138	0.124852	0.824109	1	0.919995	1	1	1	1	protein_coding
PLCZ1::exon	1	1	1	1	1	1	1	1	0.930805	0.790944	0.832932	1	0.812978	0.805218	0.0124055	0.746248	1	0.915159	1	1	1	1	protein_coding
PLCZ1::intron	1	0.871817	1	1	1	1	1	1	0.930805	0.805862	0.851358	1	0.812978	0.853171	0.0924275	0.802302	1	0.915369	1	1	1	1	protein_coding
PLD1::exon	1	1	1	1	1	1	1	1	0.930805	0.813971	0.584772	1	0.939958	0.805218	0.573596	0.956	1	0.915159	1	1	1	1	protein_coding
PLD1::intron	1	1	1	1	1	0.733352	1	1	0.930805	0.790944	0.832932	1	0.812978	0.218735	1	0.660761	1	0.943556	1	1	1	1	protein_coding
PLD2::exon	1	1	0.791324	1	1	1	1	1	1	0.790944	0.832932	1	0.812978	0.992457	0.817215	0.0182256	1	0.915159	2.34906e-10	0.00939264	1	1	retained_intron
PLD2::intron	1	1	1	1	1	1	1	1	0.93851	0.790944	0.832932	1	0.812978	0.00312136	0.863433	0.979907	1	0.945551	1	1	0.39506	1	retained_intron
PLD3::exon	1	1	1	1	1	1	1	1	0.930805	0.800336	0.835966	1	0.812978	0.00647663	1	0.746248	1	0.924664	0.00331755	0.0127301	0.683026	1	protein_coding
PLD3::intron	1	0.856965	1	1	0.169352	1	0.0611567	1	0.930805	0.790944	0.835966	1	0.812978	0.805218	1	0.746248	1	0.915159	1	1	1	0.00065552	protein_coding
PLD4::exon	1	1	1	1	1	1	1	1	0.948404	0.817034	0.862035	1	0.829568	0.551724	0.115748	0.818881	1	0.915159	1	1	1	1	protein_coding
PLD4::intron	1	1	1	1	1	1	1	1	0.930805	0.790944	0.832932	1	0.812978	0.805218	0.0124055	0.746248	1	0.915159	1	1	1	1	protein_coding
PLD5::exon	1	1	1	1	1	1	1	1	0.960651	0.790944	0.832932	1	0.812978	0.00126293	0.414216	0.852497	1	0.927781	1	1	1	1	protein_coding
PLD5::intron	1	1	1	1	1	0.250747	0.442537	1	0.934474	0.790944	0.832932	0	0.812978	0.901208	1	0.12633	1	0.915159	1	1	1	1	protein_coding
PLD6::exon	1	1	1	1	0.00125757	0.884801	1	1	0.950785	0.790944	0.832932	1	0.812978	0.871876	0.126182	0.824853	1	0.915159	0.249859	1	1	1	protein_coding
PLEC::exon	1	1	1	0.0382813	1	1	1	1	0.930805	0.882918	0.832932	0.0103406	0.812978	0.55304	0.0153578	0.797667	1	0.991618	3.97291e-15	5.36985e-15	1.77791e-05	8.48702e-15	protein_coding
PLEC::intron	1	1	1	2.97103e-12	1	1	0.206899	1	1	0.813971	0.832932	1	0.815315	0.805218	0.00499846	0.86548	1	0.915159	3.97291e-15	5.36985e-15	1.09872e-14	8.48702e-15	protein_coding
PLEK2::exon	1	1	1	1	1	1	1	1	0.930805	0.790944	0.832932	1	0.812978	0.805218	0.0124055	0.746248	1	0.915159	6.91665e-06	1	1	1	nonsense_mediated_decay
PLEK2::intron	1	1	1	0.00406695	1	1	1	1	0.930805	0.790944	0.832932	1	0.812978	0.818372	0.020695	0.766044	1	0.915159	0.000139461	0.0768504	2.18263e-07	1	nonsense_mediated_decay
PLEK::exon	1	1	1	1	1	1	1	1	0.930805	0.790944	0.832932	1	0.812978	0.805218	0.0124055	0.746248	1	0.915159	1	1	1	1	retained_intron
PLEK::intron	1	1	1	1	0.962968	1	1	1	0.930805	0.790944	0.832932	1	0.812978	0.805218	0.0124055	0.746248	1	0.915159	1	1	0.375208	1	retained_intron
PLEKHA1::exon	1	1	1	1	1	0.941562	1	1	0.930805	0.790944	0.832932	1	0.812978	0.805218	1	0.226293	0.000162344	0.932482	1	1	1	1	processed_transcript
PLEKHA1::intron	1	1	1	1	1	1	0.753191	1	0.930805	0.790944	0.832932	1	0.812978	0.58057	1	0.746248	1	0.915159	1	1	1	1	processed_transcript
PLEKHA3::exon	1	1	1	1	0.0697946	1	1	0.01844	0.930805	0.790944	0.832932	1	0.812978	0.805218	1	0.746248	1	0.990885	0.104467	1	1	1	protein_coding
PLEKHA3::intron	1	1	0.975377	1	1	0.807019	1	1	0.930805	0.790944	0.955728	1	0.812978	0.850356	1	0.00164332	1	0.915159	1	1	1	1	protein_coding
PLEKHA3P1::exon	1	1	1	1	1	1	1	1	0.930805	0.790944	0.0224686	1	0.812978	0.822032	0.208037	0.769878	1	0.915159	1	1	1	1	processed_pseudogene
PLEKHA4::exon	1	1	1	1	1	1	1	1	0.948404	0.790944	0.862208	1	0.829568	0.867492	0.117597	0.148938	1	0.918863	0	0.000540998	1	1	protein_coding
PLEKHA4::intron	1	1	1	1	1	1	1	1	0.977968	0.790944	0.832932	1	0.863281	0.91853	0.24902	0.331316	1	0.937612	1	0.686452	1	1	protein_coding
PLEKHA5::exon	1	1	1	1	1	1	1	1	0.930805	0.790944	0.832932	1	0.900413	0.828234	1	0.248978	1	0.915159	1	1	1	1	protein_coding
PLEKHA5::intron	1	0.106651	1	1	1	1	1	0.0443369	0.930805	0.790944	0.966518	1	0.812978	0.805218	1	0.27516	1	0.946697	1	1	1	1	protein_coding
PLEKHA6::exon	1	1	1	0.182956	0.11464	1	1	0.404783	0.362274	0.813324	0.858793	1	0.816213	0.862376	0.107775	0.813368	1	0.918403	0	2.0966e-14	0.0230874	1	protein_coding
PLEKHA6::intron	1	1	1	8.04792e-05	0	8.27274e-11	1	1.53003e-05	0.930805	0.790944	0.832932	1	0.812978	0.818372	1	0.746248	0	0.915159	0	0	0	1	protein_coding
PLEKHA7::exon	1	1	1	1	1	1	1	1	0.930805	0.790944	0.832932	1	0.812978	1	0.998018	0.775242	1	0.915159	1	1	1	1	processed_transcript
PLEKHA7::intron	1	1	1	1	2.57205e-06	0.0136683	1	1	0.930805	0.798412	0.424188	1	0.812978	0.805218	0.843481	0.746248	1	1	1	1	1	1	processed_transcript
PLEKHA8::exon	1	1	1	1	1	1	1	1	0.930805	0.800087	0.832932	1	0.812978	0.818372	0	0.882612	1	0.939676	1	1	1	1	protein_coding
PLEKHA8::intron	1	1	1	1	1	0.497979	1	1	0.943488	0.790944	0.832932	1	0.812978	0.580838	1	0.746248	1	0.915159	1	1	1	1	protein_coding
PLEKHA8P1::exon	1	1	1	1	1	1	1	1	0.930805	0.790944	0.832932	1	0.812978	0.820689	0.0383396	0.767826	1	0.915159	1	1	1	1	processed_transcript
PLEKHA8P1::intron	1	0.395342	1	1	0.365841	0.292407	1	1	0.930805	0.802067	0.961962	1	0.812978	0.973886	0.520225	0.0365888	1	0.915159	1	1	1	1	processed_transcript
PLEKHB1::exon	1	1	1	1	1	1	1	1	0.997534	0.903485	0.937288	1	0.812978	0.805218	0.374715	0.512073	1	0.954447	0	0	5.42869e-07	1	retained_intron
PLEKHB1::intron	1	1	1	1	1	1	1	1	0.934474	0.800336	0.845644	1	0.816157	0.844903	0.0780576	0.0892791	1	0.915159	1	0.796223	0.935275	1	retained_intron
PLEKHB2::exon	1	1	1	1	0.0100873	5.23246e-06	1	1	0.930805	0.790944	0.832932	1	0.812978	1	1	0.746248	0.000106375	0.915159	0.0041754	1	1	1	protein_coding
PLEKHB2::intron	1	0.395342	1	1	0.0640579	0.0021329	1	1	0.989347	0.790944	0.923145	1	0.812978	0.818372	1	0.746248	0.144971	0.915606	0.689649	1	1	1	protein_coding
PLEKHD1::exon	1	1	1	1	1	1	1	1	0.930805	0.790944	0.832932	1	0.812978	0.818372	0.0329089	0.766044	1	0.915159	0.0779762	1	1	1	retained_intron
PLEKHD1::intron	1	1	1	1	4.46198e-06	1	1	1	0.673195	0.790944	0.832932	1	0.812978	0.948447	0.365247	0.914921	1	0.915159	1	1	1	1	retained_intron
PLEKHF1::exon	1	1	1	1	1	1	1	1	0.934474	0.790944	0.843053	1	0.816157	0.00017274	0.332215	0.782584	1	0.915159	0.0622372	1	1	1	protein_coding
PLEKHF1::intron	1	1	1	1	1	1	1	1	0.930805	0.790944	0.832932	1	0.812978	0.818372	0.02838	0.766044	1	0.915159	1	1	1	1	protein_coding
PLEKHF2::exon	1	1	1	1	0.909122	1	1	1	0.930805	0.790944	0.832932	1	0.885875	6.63752e-05	0.915006	0.983274	2.25633e-12	0.915159	1	1	1	1	protein_coding
PLEKHF2::intron	1	0.694548	1	1	5.39074e-06	1	1	9.81516e-10	0.973652	0.799754	0.832932	1	0.862403	0.097524	1	0.746248	1	0.915159	1	1	1	1	protein_coding
PLEKHG1::exon	1	1	1	1	1	1	1	1	0.930805	0.790944	0.832932	1	0.812978	0.818372	0.02838	0.766044	1	0.915159	1	1	1	1	processed_transcript
PLEKHG1::intron	1	1	1	1	1	0.997034	1	1	1	0.790944	0.832932	1	0.812978	0.844903	1	1.65694e-05	1	0.915159	1	1	1	1	processed_transcript
PLEKHG2::exon	1	1	1	1	1	1	1	1	0.97446	0.790944	0.0658021	1	0.812978	0.805218	1	0.746248	1	0.998831	3.97291e-15	5.36985e-15	0.00865884	1	protein_coding
PLEKHG2::intron	1	1	0.43912	1	1	1	1	1	0.930805	0.790944	0.832932	1	0.983177	0.146181	0.885974	0.989664	1	0.915159	0.010632	1	0.00639136	1	protein_coding
PLEKHG3::exon	1	1	1	1	1	1	1	1	1	0.790944	0.832932	3.23125e-06	0.812978	0.955547	1	0.00189663	1	0.915159	1	1	1	1	protein_coding
PLEKHG3::intron	1	1	0.108282	1	1	1	0	1	0.930805	0.790944	0.886424	1	0.812978	0.805218	1	0.851154	1	0.915159	2.03298e-06	1	0.0053664	1	protein_coding
PLEKHG4::exon	1	1	1	1	1	1	1	1	0.993121	0.790944	0.832932	1	0.812978	0.946899	0.0124055	0.916312	1	0.915159	1	1	1	1	protein_coding
PLEKHG4::intron	1	1	0.0171423	1	1	1	1	1	1	0.790944	0.832932	1	0.812978	0.984915	0.613504	0.96162	1	0.915159	1	0.981169	1	1	protein_coding
PLEKHG4B::exon	1	1	1	1	1	1	1	1	0.935946	0.790944	0.849139	1	0.812978	0.805218	0	0.799305	1	0.915159	1	1	1	1	retained_intron
PLEKHG4B::intron	1	1	0.776582	1	1	1	5.5588e-10	1	0.975475	0.557532	0.903763	1	0.867989	0.915191	0.239006	0.317056	1	0.935702	1.02074e-05	0.659339	1	1	retained_intron
PLEKHG5::exon	1	1	0.296315	1	1	1	1	1	0.930805	0.790944	0.832932	1	0.812978	0.899383	0.191193	0.857334	1	0.928061	4.56958e-06	5.90882e-13	0.0586073	1	protein_coding
PLEKHG5::intron	1	0.896512	0.951635	8.23666e-08	1.51171e-05	1	0.270883	1	0.930805	0.817327	0.832932	1	0.812978	0.982305	0.589919	0.746248	1	0.915159	0	0	0	1	protein_coding
PLEKHG6::exon	1	1	1	1	1	1	1	1	0.93427	0.790944	0.835966	1	0.812978	0.316834	0.0533251	0.775242	1	0.915159	0.000615576	0.00578434	0.224261	1	processed_transcript
PLEKHG6::intron	1	1	1	0.295474	1	1	1	1	0.930805	0.790944	0.832932	1	0.812978	0.820689	0.0383396	0.767826	1	0.915159	0.000356674	5.13242e-07	0.0053664	1	processed_transcript
PLEKHG7::exon	1	1	1	1	1	1	1	1	0.930805	0.790944	0.832932	1	0.812978	0.805218	0.0124055	0.746248	1	0.915159	1	1	1	1	protein_coding
PLEKHG7::intron	1	1	1	1	1	1	1	1	0.930805	0.790944	0.832932	1	0.812978	0.805218	0.0124055	0.746248	1	0.915159	1	1	1	1	protein_coding
PLEKHH1::exon	1	1	1	1	1	1	1	1	0.960651	0.859447	0.852189	1	0.812978	0.818372	2.27291e-05	0.746248	1	0.955909	1	1	1	1	retained_intron
PLEKHH1::intron	1	1	0.927551	1	1	1	1	1	0.930805	0.886159	0.834019	1	0.812978	5.30031e-08	1	0.746248	1	0.915159	1	1	1	1	retained_intron
PLEKHH2::exon	1	1	1	1	1	1	1	1	0.93427	0.898365	0.832932	1	0.812978	0	0.956851	0.800816	1	0.915159	1	1	1	1	retained_intron
PLEKHH2::intron	1	1	1	1	1	1	1	1	0.930805	0.968938	0.832932	1	0.812978	0.805218	1	0.830363	1	0.75876	1	1	1	1	retained_intron
PLEKHH3::exon	1	1	1	0.319834	1	1	1	1	0.934474	0.838372	0.844658	1	0.851821	0.000314712	1	0.649339	1	0.915159	1	0.187673	1	1	nonsense_mediated_decay
PLEKHH3::intron	1	1	1	1	1	1	1	1	0.930805	0.909698	0.832932	1	0.818673	0.0390903	0.724124	0.921142	1	0.915159	0.00268699	0.14011	0.155443	1	nonsense_mediated_decay
PLEKHJ1::exon	1	1	1	1	1	1	1	1	1	0.790944	0.832932	1	0.849165	0.896022	1	0.746248	1	0.915159	1	1	1	1	protein_coding
PLEKHJ1::intron	1	0.989339	1	1	1	1	1	1	0.949327	0.790944	0.864071	1	0.812978	0.869528	0.122511	0.822739	1	0.915159	1	1	0.426804	1	protein_coding
PLEKHM1::exon	1	1	1	1	1	1	1	1	1	0.790944	0.832932	1	0.948072	0.915956	0.994117	0.528229	1	0.915159	7.24076e-06	0.000559057	1	1	processed_transcript
PLEKHM1::intron	1	1	1	1	1	0.247541	1	1	0.930805	0.790944	0.986627	1	0.812978	0.963644	1	0.000262413	1	0.915159	0.000362373	0.105058	1	1	processed_transcript
PLEKHM1P1::exon	1	1	1	1	1	1	1	1	0.940298	0.801212	0.939195	1	0.812978	0.805218	0.868271	0.270661	1	0.915159	1	1	1	1	processed_transcript
PLEKHM1P1::intron	1	0.622185	1	1	0.595192	0.134629	1	1	1	0.790944	0.832932	1	0.812978	0.956304	1	0.0672932	1	0.915159	0	4.06496e-06	0.168971	1	processed_transcript
PLEKHM2::exon	1	1	1	1	1	1	1	1	1	0.790944	0.832932	1	0.812978	0.89748	0.962254	0.137802	1	0.925273	1	1	1	1	protein_coding
PLEKHM2::intron	1	1	0.832858	1	1	0.527277	1	1	0.985562	0.125013	0.91666	1	0.812978	0.805218	1	0.746248	1	0.915159	1	1	1	1	protein_coding
PLEKHM3::exon	1	1	1	1	1	1	1	1	0.999698	0.790944	0.832932	6.82535e-06	0.812978	0.957967	0.707144	0.234595	1	0.962591	1	1	1	1	protein_coding
PLEKHM3::intron	1	0.679797	1	1	1	0.801878	1	1	0.934474	0.790944	0.835966	1	0.812978	0.83219	1	0.0163275	1	0.915159	1	1	1	1	protein_coding
PLEKHN1::exon	1	1	1	1	1	1	1	1	0.960651	0.790944	0.881481	1	0.845749	0.89163	0.167105	0.219124	1	0.925144	0.000899837	1	0.184544	1	retained_intron
PLEKHN1::intron	1	1	1	1	1	0.143765	1	1	0.930805	0.790944	0.835966	1	0.812978	0.822032	0.0414132	0.769878	1	0.915159	1	1	0.1822	1	retained_intron
PLEKHO1::exon	1	1	1	1	1	1	1	1	0.93349	0.790944	0.832932	1	0.81836	0.983082	6.86185e-15	0.746248	1	0.915159	1	1	1	1	processed_transcript
PLEKHO1::intron	1	1	1	1	1	1	1	1	0.930805	0.943814	0.832932	1	0.812978	1	0.856107	0.0147285	1	0.915159	1	1	1	1	processed_transcript
PLEKHO2::exon	1	1	1	1	1	1	1	1	0.992283	0.790944	0.930748	1	0.812978	0.943547	0.344007	0.468233	1	0.950712	0	5.88914e-05	1	1	protein_coding
PLEKHO2::intron	1	1	1	1	1	0.791925	1	1	0.930805	0.790944	0.832932	1	0.893319	0.805218	0.333118	0.906772	1	0.915159	1.22101e-07	0.0310688	1	1	protein_coding
PLEKHS1::exon	1	1	1	1	1	1	1	1	0.930805	0.790944	0.832932	1	0.812978	0.818372	0.02838	0.766044	1	0.915159	1	1	1	1	protein_coding
PLEKHS1::intron	1	1	1	1	1	1	1	1	0.930805	0.790944	0.832932	1	0.812978	0.820689	0.0383396	0.767826	1	0.915159	1	1	1	1	protein_coding
PLG::exon	1	1	1	1	1	1	1	1	0.930805	0.790944	0.832932	1	0.812978	0.805218	0.0124055	0.746248	1	0.915159	1	1	1	1	retained_intron
PLG::intron	1	1	1	1	1	1	1	1	0.93427	0.790944	0.835966	1	0.812978	0.316834	0.0533251	0.775242	1	0.915159	1	1	1	1	retained_intron
PLGLA::intron	1	1	1	1	1	1	1	1	0.934474	0.800336	0.845644	1	0.816157	0.844903	0.0780576	0.0892791	1	0.915159	1	1	1	1	processed_transcript
PLGLB1::intron	1	1	1	1	1	1	1	1	0.930805	0.790944	0.832932	1	0.812978	0.820689	0.0383396	0.767826	1	0.915159	1	1	1	1	protein_coding
PLGLB2::intron	1	1	1	1	1	1	1	1	0.930805	0.790944	0.832932	1	0.812978	0.805218	0.0124055	0.746248	1	0.915159	1	1	1	1	nonsense_mediated_decay
PLGRKT::exon	1	1	1	1	1	1	1	1	0.930805	0.849814	0.832932	1	0.960091	0.992282	0.702538	0.746248	1	0.915159	1	1	1	1	processed_transcript
PLGRKT::intron	1	0.452876	1	1	0.632658	1	1	1	0.930805	0.790944	0.832932	1	0.812978	0.843878	1	0.102307	1	0.991618	1	1	1	1	processed_transcript
PLIN1::exon	1	1	1	1	1	1	1	1	0.822116	0.922322	0.832932	1	0.812978	0.805218	0.45334	0.935229	1	0.962906	1	1	1	1	protein_coding
PLIN1::intron	1	1	0.949773	1	1	1	1	1	0.941531	0.807708	0.853053	1	0.816213	0.495315	0.0978293	0.806906	1	0.915159	1	1	0.373072	1	protein_coding
PLIN2::exon	1	1	1	1	1	1	1	1	0.954983	0.790944	0.832932	1	0.922835	1	0.927209	0.365414	1	0.922109	1	1	1	1	protein_coding
PLIN2::intron	1	1	1	1	1	1	1	1	0.987198	0.790944	0.832932	1	0.812978	0.934542	0.305681	0.410261	1	0.945841	1	1	1	1	protein_coding
PLIN3::exon	1	1	1	1	1	1	1	1	0.948707	0.790944	0.832932	1	0.812978	0.864469	0.0124055	0.961127	1	0.939182	0.104159	1	1	1	protein_coding
PLIN3::intron	1	1	1	1	1	1	1	1	0.930805	0.790944	0.879455	1	0.812978	0.0583216	0.807717	0.953123	1	0.926163	0.161316	1	1	1	protein_coding
PLIN5::exon	1	1	1	1	1	1	1	1	0.930805	0.790944	0.832932	1	0.812978	0.818372	0.0316602	0.766044	1	0.915159	2.83953e-05	1	1	1	retained_intron
PLIN5::intron	1	1	1	1	0.801329	1	1	1	0.930805	0.790944	0.832932	1	0.812978	0.930957	0.292553	0.894754	1	0.943657	6.86058e-09	1	0.00151914	0	retained_intron
PLK1::exon	1	1	1	1	1	1	1	1	0.948707	0.790944	0.887106	1	0.820824	0.863831	0.010162	0.563164	0.311892	0.968875	3.97291e-15	1.43713e-09	1	1	retained_intron
PLK1::intron	1	0.858804	0.0201454	1	1	1	1	1	0.313812	0.790944	0.929784	1	0.812978	0.988896	1	0.746248	5.18948e-11	0.979805	1	1	1	1	retained_intron
PLK2::exon	1	1	1	1	1	1	1	1	0.954983	0.790944	0.832932	1	0.838946	0.881595	0.145901	0.835532	1	0.922277	1	1	1	1	retained_intron
PLK2::intron	1	1	1	1	1	1	1	1	0.773589	0.790944	0.835966	1	0.812978	0.827718	0.0491041	0.775242	1	0.915159	1	1	1	1	retained_intron
PLK3::exon	1	1	1	0.437473	1	1	1	1	0.971	0.790944	0.896675	1	0.812978	0.906916	0.21375	0.867038	1	0.915159	8.90969e-13	0.0503343	0.0711138	1	processed_transcript
PLK3::intron	1	1	0.818379	1	1	1	1	1	0.934474	0.790944	0.844699	1	0.816157	0.843617	0.0663688	0.786249	1	0.915159	1	1	1	1	processed_transcript
PLK4::exon	1	1	1	1	1	1	1	1	0.983225	0.790944	0.832932	1	0.812978	0.957876	1	0.105147	0.0143402	0.915159	1	1	1	1	protein_coding
PLK4::intron	1	1	0.12212	1	1	1	1	0.544728	0.935662	0.790944	0.832932	1	0.816157	0.000201254	1	0.746248	1	0.915159	1	1	1	1	protein_coding
PLLP::exon	1	1	1	1	1	1	1	1	0.934474	0.800336	0.845644	1	0.816157	0.844903	0.0780576	0.0892791	1	0.915159	0.161604	0.230162	1	1	protein_coding
PLLP::intron	1	0.557607	1	1	1	1	1	1	0.961187	0.840034	0.245808	1	0.840047	0.89295	0.171587	0.848813	1	0.915159	1	1	1	1	protein_coding
PLN::exon	1	1	1	1	1	1	1	1	0.930805	0.790944	0.832932	1	0.812978	0.805218	0.0124055	0.746248	1	0.915159	1	1	1	1	protein_coding
PLN::intron	1	1	1	1	1	1	1	1	0.930805	0.790944	0.832932	1	0.812978	0.805218	0.0124055	0.746248	1	0.915159	1	1	1	1	protein_coding
PLOD1::exon	1	1	1	1	1	1	1	1	1	0.790944	0.832932	1	0.812978	0.5738	1	0.746248	1	0.915159	8.22205e-14	0.315593	0.00289786	1	protein_coding
PLOD1::intron	1	1	1	1	1	1	0.934081	1	0.930805	0.790944	1	1	0.816213	0.805218	0.00038968	0.775242	1	0.915159	0.281072	1	1	1	protein_coding
PLOD2::exon	1	1	1	1	1	1	1	1	0.930805	0.790944	0.832932	0.00013087	0.812978	0.0968311	1	0.48128	0.0526186	0.915159	1	1	1	1	retained_intron
PLOD2::intron	1	0.215094	0.698053	1	0.829236	1	1	0.26318	0.930805	0.790944	0.832932	0.0282775	0.812978	0.805218	1	0.746248	1	0.915159	1	1	1	1	retained_intron
PLOD3::exon	1	1	1	1	1	1	1	1	1	0.790944	0.832932	1	0.812978	0.198927	0.922815	0.999152	9.73327e-08	0.915159	0.0291148	0.477626	0.441526	1	retained_intron
PLOD3::intron	1	1	0.231104	1	1	0.90001	1	1	0.930805	0.803439	0.832932	1	0.812978	0.911708	0.875232	0.0188134	1	0.998041	0.782203	1	1	0	retained_intron
PLPBP::exon	1	1	1	1	0.967895	1	1	1	1	0.790944	0.832932	1	0.812978	0.930805	1	0.0224887	0.00102298	0.915159	1	1	1	1	retained_intron
PLPBP::intron	1	1	1	1	1	1	1	1	0.997009	0.790944	0.832932	1	0.812978	0.95174	0	0.761792	1	0.915159	1	1	1	1	retained_intron
PLPP1::exon	1	1	1	1	1	1	1	1	0.93427	0.790944	0.832932	1	0.839571	0.978647	0.785643	0.000179896	1	0.926109	1	1	1	1	retained_intron
PLPP1::intron	1	0.00214712	1	1	1	0.637805	1	1	0.934474	0.999426	0.897847	1	0.812978	0.00357368	0.541996	0.746248	1	0.915159	1	1	1	1	retained_intron
PLPP2::exon	1	1	1	0.132807	1	1	1	1	0.930805	0.790944	0.832932	1	0.812978	0.805218	0.0124055	0.746248	1	0.915159	0	5.11256e-13	0.00149157	1	protein_coding
PLPP2::intron	1	1	1	0.0119498	1	0.0354247	1	1	0.93427	0.790944	0.835966	1	0.812978	0.827718	0.047887	0.775242	1	0.915159	0	0	0	1	protein_coding
PLPP3::exon	1	1	1	1	1	1	1	1	1	0.870303	0.835966	0.00574648	0.812978	0.818372	4.54719e-14	0.746248	1	0.915159	1	1	1	1	processed_transcript
PLPP3::intron	1	0.412971	1	1	1	1	1	1	0.930805	0.790944	1	1	0.812978	0.802434	1	0.746248	1	0.915159	1	1	1	1	processed_transcript
PLPP4::exon	1	1	1	1	1	1	1	1	0.930805	0.790944	0.832932	1	0.812978	0.818372	0.0316602	0.766044	1	0.915159	1	1	1	1	processed_transcript
PLPP4::intron	1	1	1	1	1	1	1	1	0.986817	0.790944	0.0831199	1	0.812978	0.936876	0.705266	0.746248	1	0.950045	1	1	1	1	processed_transcript
PLPP5::exon	1	1	1	1	1	1	1	1	0.930805	0.790944	0.987799	1	0.870513	0.0585109	0.766506	0.746248	1	0.936817	1	1	1	1	processed_transcript
PLPP5::intron	1	1	0.138979	1	0.233859	1	1	1	0.930805	0.790944	0.867946	1	0.83382	0.805218	0.625094	0.746248	0	0.978484	1	1	1	1	processed_transcript
PLPP6::exon	1	1	1	1	1	1	1	1	0.935662	0.790944	0.934922	1	0.812978	0.999937	0.852462	0.746248	1	0.915159	1	1	1	1	protein_coding
PLPP7::exon	1	1	1	1	1	1	1	1	0.959838	0.836266	0.710386	1	0.844297	0.686103	0.162386	0.844408	1	0.924664	1	1	1	1	protein_coding
PLPP7::intron	1	1	1	1	1	1	1	1	0.930805	0.790944	0.832932	1	0.812978	0.943303	0.34295	0.909133	1	0.950712	1	1	1	1	protein_coding
PLPPR1::exon	1	1	1	1	1	1	1	1	0.930805	0.790944	0.832932	1	0.812978	0.805218	0.0124055	0.746248	1	0.915159	1	1	1	1	protein_coding
PLPPR1::intron	1	0.00294248	1	1	0.645402	0.555139	0.998222	0.317806	0.930805	0.925085	0.839314	1	0.816157	0.966507	0.459267	0.0232442	1	0.915159	1	1	0.735225	1	protein_coding
PLPPR2::exon	1	1	1	1	0.280967	1	1	1	0.966012	0.840708	0.96544	1	0.812978	0.275671	0.961711	0.766044	1	0.915159	0	0	0.000119277	1	retained_intron
PLPPR2::intron	1	1	1	1	0.505643	1	1	1	0.930805	0.790944	0.939022	1	0.812978	0.952441	0.383655	0.525733	1	0.955581	1	1	1	1	retained_intron
PLPPR3::exon	1	1	1	1	1	1	1	1	0.930805	0.86298	0.373166	1	0.812978	0.914502	0.237115	0.875805	1	0.935565	1	1	1	1	protein_coding
PLPPR3::intron	1	1	1	1	1	1	1	1	0.930805	0.790944	0.832932	1	0.812978	0.805218	0.0124055	0.746248	1	0.915159	1	1	1	1	protein_coding
PLPPR4::exon	1	1	1	1	1	1	1	1	0.94084	0.806862	0.852189	1	0.816157	0.854488	0.0958485	0.116169	1	0.915369	1	1	1	1	protein_coding
PLPPR4::intron	1	1	1	1	1	1	1	1	0.988454	0.231842	0.923369	1	0.880973	0.936195	0.341341	0.597431	1	0.946794	1	1	1	1	protein_coding
PLPPR5::exon	1	1	1	1	1	1	1	1	0.961149	0.839841	0.832932	1	0.812978	0.892746	0.171037	0.224251	1	0.925444	1	1	1	1	protein_coding
PLPPR5::intron	1	1	1	1	0.52554	0.436382	1	1	0.930805	0.790944	0.832932	1	0.812978	0.818372	0.0316602	0.766044	1	0.915159	1	1	1	1	protein_coding
PLRG1::exon	1	1	1	1	1	1	1	1	1	0.829424	0.832932	1	0.918714	0.805218	0.19306	0.387112	0.5943	0.915159	1	1	1	1	nonsense_mediated_decay
PLRG1::intron	1	1	0.0342427	1	1	1	1	0.932169	1	0.790944	0.92469	0.00116178	0.812978	0.297345	1	0.481993	1	0.915159	1	1	1	1	nonsense_mediated_decay
PLS1::exon	1	1	1	1	1	1	1	1	1	0.790944	0.832932	1	0.812978	0.805218	1	0.9016	1	0.924198	1	1	1	1	retained_intron
PLS1::intron	1	0.939299	1	1	0.223076	1	1	1	0.976493	0.898555	0.832932	1.20392e-12	0.833694	0.316834	0.0124055	0.746248	1	0.932574	1	1	1	1	retained_intron
PLSCR1::exon	1	1	1	1	1	1	1	1	0.949276	0.790944	0.832932	1	0.812978	0.985373	0.903197	0.00841422	1	0.940884	1	1	1	1	nonsense_mediated_decay
PLSCR1::intron	1	0.339147	0.392764	1	1	1	1	0.000962366	0.757967	0.790944	0.888512	1	0.812978	0.901424	1	0.746248	1	0.915159	1	1	1	1	nonsense_mediated_decay
PLSCR2::exon	1	1	1	1	1	1	1	1	0.930805	0.790944	0.832932	1	0.812978	0.805218	0.0124055	0.746248	1	0.915159	1	1	1	1	protein_coding
PLSCR2::intron	1	0.291938	0.343993	1	0.0138899	0.0514399	1	0.879427	0.934474	0.800336	0.832932	1	0.812978	0.843844	0.067456	0.786515	1	0.915159	1	1	0.270675	1	protein_coding
PLSCR3::exon	1	1	1	1	1	1	1	1	1	0.790944	0.832932	1	0.982076	0.270331	1	0.746248	1	0.930538	0	0	2.15419e-06	1	protein_coding
PLSCR3::intron	1	1	1	1	1	1	1	1	0.962623	0.790944	0.884761	1	0.849016	0.894302	0.176766	0.232423	1	0.926163	3.44356e-06	0.146102	0.198651	1	protein_coding
PLSCR4::exon	1	1	1	1	1	1	1	1	0.960651	0.790944	0.885193	1	0.852887	0.815539	5.41254e-06	0.746248	1	0.915159	1	1	1	1	protein_coding
PLSCR4::intron	1	0.389323	1	1	1	0.58691	1	0.464515	5.6834e-05	0.790944	0.832932	1	0.812978	0.918837	1	0.782584	1	0.918863	1	1	1	1	protein_coding
PLSCR5::exon	1	1	1	1	1	1	1	1	0.930805	0.790944	0.832932	1	0.812978	0.805218	0.0124055	0.746248	1	0.915159	1	1	1	1	protein_coding
PLSCR5::intron	1	1	1	1	1	1	1	1	0.930805	0.81437	0.00292556	1	0.816213	0.858866	0.439226	0.813325	1	0.918863	1	1	1	1	protein_coding
PLTP::exon	1	1	1	1	1	1	1	1	1	0.790944	0.786253	1	0.812978	0.899134	0.965633	0.449344	1	0.973799	1	1	1	1	protein_coding
PLTP::intron	1	1	0.154591	1	1	1	1	1	0.930805	0.868447	0.908133	1	0.812978	0.805218	0.253146	0.881901	1	0.915159	1	1	1	1	protein_coding
PLVAP::exon	1	1	1	1	1	1	1	1	0.930805	0.790944	0.832932	1	0.812978	0.805218	0.0124055	0.746248	1	0.915159	1	1	1	1	protein_coding
PLVAP::intron	1	1	1	1	1	1	1	1	0.930805	0.790944	0.832932	1	0.812978	0.805218	0.0124055	0.746248	1	0.915159	1	1	1	1	protein_coding
PLXDC1::exon	1	1	1	1	1	1	1	1	0.930805	0.790944	0.832932	1	0.812978	0.805218	0.0124055	0.746248	1	0.915159	1	1	1	1	retained_intron
PLXDC1::intron	1	1	1	1	1	1	1	1	0.974952	0.790944	0.909613	1	0.859415	0.916994	0.573993	0.00033406	1	0.915159	0.225544	1	1	1	retained_intron
PLXDC2::exon	1	1	1	1	1	1	1	1	0.99822	0.790944	0.835966	1	0.812978	0.949532	1	0.0165896	1	0.915159	1	1	1	1	processed_transcript
PLXDC2::intron	1	0.395342	1	1	1	1	1	1	1	0.790944	0.959191	1	0.812978	0.965775	0.345271	0.261182	1	0.915159	1	1	1	1	processed_transcript
PLXNA1::exon	1	1	1	1	1	1	1	1	0.935946	0.790944	0.832932	1	0.812978	0.805218	1	0.689134	1.22404e-06	0.915159	0.00763777	1	1	1	protein_coding
PLXNA1::intron	1	1	0.443664	1	1	1.06455e-05	3.45217e-07	1	0.947521	0.790944	0.882818	0.00210465	0.812978	0.805218	1	0.291948	2.55568e-08	0.915159	2.33247e-08	3.45733e-05	5.5467e-05	1	protein_coding
PLXNA2::exon	1	1	1	1	1	1	1	1	0.930805	0.790944	0.938653	1	0.888955	0.816989	0.6723	0.188031	1	0.956564	1	1	1	1	processed_transcript
PLXNA2::intron	1	1	1	1	1	1	1	1	0.930805	1.38782e-07	0.832932	3.20547e-11	0.816157	0.847559	0.407882	0.995804	1	0.915159	1	1	1	1	processed_transcript
PLXNA4::exon	1	1	1	1	1	1	1	1	0.930805	0.790944	0.832932	1	0.812978	0.805218	0.0124055	0.746248	1	0.915159	1	1	1	1	protein_coding
PLXNA4::intron	1	1	1	1	1	0.00215857	0.84648	1	0.963727	0.790944	0.832932	1	0.85116	0.896798	0.182863	0.240362	1	0.926796	1	1	0.611706	1	protein_coding
PLXNB1::exon	1	1	0.836617	1	0.23204	1	1	1	0.123569	0.790944	0.916065	1	0.993469	0.434473	1	0.766044	1	0.915159	0	7.79388e-05	1	1	retained_intron
PLXNB1::intron	1	1	1	1	1	0.947422	0.912865	1	1	0.790944	0.840675	1	0.813006	0.211077	0.929846	0.231005	1	0.915159	0.0371718	0.119626	0.77223	1	retained_intron
PLXNC1::exon	1	1	1	1	1	1	1	1	0.930805	0.803565	0.832932	1	0.816213	0.849088	0.0846542	0.799631	1	0.915159	1	1	1	1	retained_intron
PLXNC1::intron	1	1	1	1	1	1	1	1	0.930805	0.790944	0.832932	1	0.876883	0.00216176	0.608732	0.903867	1	0.949873	1	1	1	1	retained_intron
PLXND1::exon	1	1	1	1	1	1	1	1	0.966674	0.790944	0.832932	1	0.963407	0.780039	0.0147723	0.746248	1	0.956647	1	1	1	1	nonsense_mediated_decay
PLXND1::intron	1	1	1	0.0944144	1	1	0.663797	1	0.930805	0.790944	0.832932	0	0.812978	0.805218	1	0.910757	1	0.951015	1.58465e-05	1.11274e-09	4.02103e-08	1	nonsense_mediated_decay
PM20D1::exon	1	1	1	1	1	1	1	1	0.945653	0.813971	0.859462	1	0.826357	0.863382	0.109701	0.137802	1	0.915159	1	1	1	1	processed_transcript
PM20D1::intron	1	1	0.859682	1	1	1	1	1	0.934474	0.800336	0.845644	1	0.812978	0.844903	0.0760813	0.792927	1	0.915159	1	1	1	1	processed_transcript
PM20D2::exon	1	1	1	1	1	1	1	1	1	0.790944	0.832932	1	0.812978	0.805218	1	0.245707	1	0.915159	1	1	1	1	protein_coding
PM20D2::intron	1	1	0.659008	1	1	1	1	1	0.930805	0.790944	1	1	0.812978	0.805218	1	0.121428	1	0.915159	1	1	1	1	protein_coding
PMAIP1::exon	1	1	1	1	1	1	1	1	1	0.880304	0.832932	1	0.872447	0.0228401	0.500619	0.746248	1	0.926163	1	1	1	1	protein_coding
PMAIP1::intron	1	1	1	1	1	1	1	1	0.973103	0.790944	0.891947	1	0.812978	0.041679	0.980684	0.768033	1	0.99795	1	1	1	1	protein_coding
PMCHL2::exon	1	1	1	1	1	1	1	1	0.930805	0.790944	0.832932	1	0.812978	0.805218	0.0124055	0.746248	1	0.915159	1	1	1	1	processed_transcript
PMEL::exon	1	1	1	1	1	1	1	1	0.930805	0.790944	0.832932	1	0.812978	0.818372	0.0329089	0.766044	1	0.915159	1	1	1	1	protein_coding
PMEL::intron	1	1	1	1	1	1	1	1	0.959712	0.790944	0.879361	1	0.812978	0.68509	0.162091	0.844274	1	0.924664	1	1	1	1	protein_coding
PMEPA1::exon	1	1	1	1	1	1	1	1	1	0.790944	0.118259	1	0.812978	0.963511	0.448485	0.934179	1	0.915159	1	1	1	1	protein_coding
PMEPA1::intron	1	1	1	1	1	0.679929	1	1	0.934474	0.790944	0.832932	1	0.812978	0.316834	1	0.976327	1	0.915159	1	1	1	1	protein_coding
PMF1-BGLAP::intron	1	1	1	1	1	1	1	1	0.773589	0.790944	0.835966	1	0.812978	0.827718	0.0491041	0.775242	1	0.915159	1	1	1	1	protein_coding
PMF1::exon	1	1	1	1	1	1	1	1	0.930805	0.967475	0.832932	1	0.841024	0.805218	1	0.261639	1	0.960112	0	0.00977823	1	1	nonsense_mediated_decay
PMFBP1::exon	1	1	1	1	1	1	1	1	0.930805	0.891682	0.832932	1	0.812978	0.805218	0.331008	0.906184	1	0.949048	1	1	1	1	protein_coding
PMFBP1::intron	1	1	1	1	1	1	1	1	0.935946	0.790944	0.844956	1	0.812978	0.805218	0.853844	0.746248	1	0.915159	1	1	1	1	protein_coding
PML::exon	1	1	1	1	1	1	1	1	0.934474	0.900504	0.832932	1	0.812978	0.891668	2.64296e-13	0.792157	1	0.915159	0.00108645	0.00705618	1	1	protein_coding
PML::intron	1	1	1	1	0.770478	0.0277359	1	1	0.930805	0.790944	0.852393	6.71495e-12	0.812978	0.805218	1	0.00160937	1	0.926381	2.49803e-09	0.000130032	1	1	protein_coding
PMM2::exon	1	1	1	1	1	1	1	1	0.934474	0.790944	0.832932	1	0.812978	1	1	0.746248	1	0.929908	0.310457	0.816937	1	0	nonsense_mediated_decay
PMM2::intron	1	0.70493	1	1	1	1	1	1	0.94084	0.790944	0.941867	1	0.812978	0.502209	1	0.629022	1	0.915159	1	1	1	1	nonsense_mediated_decay
PMP22::exon	1	1	1	1	1	1	1	1	1	0.790944	0.835966	1	0.812978	0.0228108	1	0.685708	1	0.956242	0.408586	1	1	1	protein_coding
PMP22::intron	1	1	1	1	1	0.0042134	1	1	0.962621	0.790944	0.832932	1	0.936084	0.26302	0.951107	0.993962	1	0.915159	1	1	1	1	protein_coding
PMP2::exon	1	1	1	1	1	1	1	1	0.930805	0.790944	0.832932	1	0.812978	0.805218	0.0124055	0.746248	1	0.915159	1	1	1	1	protein_coding
PMP2::intron	1	1	1	1	1	1	1	1	0.930805	0.790944	0.832932	1	0.812978	0.805218	0.0124055	0.746248	1	0.915159	1	1	1	1	protein_coding
PMPCA::exon	1	1	1	1	1	1	1	1	1	0.790944	0.832932	0.000521699	0.812978	0.933377	1	0.746248	1	0.915159	1	1	1	1	retained_intron
PMPCA::intron	1	0.20892	0.00136778	1	0.0841587	0.0100833	1	1	0.930805	0.790944	0.832932	1	0.812978	0.818372	1	0.829459	1	0.915159	1	1	1	1	retained_intron
PMPCAP1::exon	1	1	1	1	1	1	1	1	0.930805	0.790944	0.832932	1	0.812978	0.805218	0.0124055	0.746248	1	0.915159	1	1	1	1	processed_pseudogene
PMPCB::exon	1	1	1	1	1	1	1	1	1	0.790944	0.832932	1	0.812978	0.773492	1	0.746248	1	0.922097	1	1	1	1	protein_coding
PMPCB::intron	1	1	0.303053	1	1	1	1	1	0.936028	0.790944	0.832932	1	0.812978	0.937445	1	0.0330367	1	0.948721	1	1	1	1	protein_coding
PMS1::exon	1	1	1	1	1	1	1	1	0.934474	0.800336	0.853341	1	0.874097	0.805218	0.000163473	0.746248	0.855548	0.960278	1	1	1	1	nonsense_mediated_decay
PMS1::intron	1	0.551276	1	1	1	1	1	0.848279	0.930805	0.790944	0.870768	1	0.812978	0.655039	1	0.648227	1	0.915159	1	1	1	1	nonsense_mediated_decay
PMS2::exon	1	1	1	1	1	1	1	1	0.930805	0.80802	0.832932	1	0.818506	1	0.893567	0.0425528	1	0.918666	1	1	1	1	protein_coding
PMS2::intron	1	0.498451	0.441949	1	1	1	1	1	0.930805	0.988976	0.961452	1	0.812978	1	0.785276	0.688493	1	0.915159	1	1	1	1	protein_coding
PMS2CL::exon	1	1	1	1	1	1	1	1	0.930805	0.886353	0.923438	1	0.812978	0.936227	0.311984	0.419831	1	0.946807	1	1	1	1	processed_transcript
PMS2CL::intron	1	0.131921	0.382318	1	0.64728	1	1	1	0.930805	0.790944	0.832932	0	0.812978	0.966789	0.469541	0.938321	1	0.915159	1	1	1	1	processed_transcript
PMS2P11::exon	1	1	1	1	1	1	1	1	0.930805	0.790944	0.832932	1	0.812978	0.805218	0.0124055	0.746248	1	0.915159	1	1	1	1	transcribed_unprocessed_pseudogene
PMS2P1::exon	1	1	1	1	1	1	1	1	0.980659	0.790944	0.832932	1	0.812978	0.923578	0.265847	0.886306	1	0.915159	0.0136703	1	1	1	unprocessed_pseudogene
PMS2P1::intron	1	1	0.655702	1	1	0.00108697	1	1	1	0.790944	0.832932	1	0.812978	0.958452	0.418071	0.576902	1	0.915159	0.0110162	1	0.246414	1	unprocessed_pseudogene
PMS2P2::exon	1	1	1	1	1	1	1	1	0.930805	0.790944	0.832932	1	0.812978	0.805218	0.0124055	0.746248	1	0.915159	1	1	1	1	unprocessed_pseudogene
PMS2P3::exon	1	1	1	1	1	1	1	1	0.930805	0.790944	0.890729	0	0.854741	0.900576	0.194835	0.858968	1	0.915159	1	1	1	1	processed_transcript
PMS2P3::intron	1	0.395342	1	1	1	0.0198343	1	1	0.930805	0.790944	0.998782	1	0.883684	0.041563	1	0.823815	1	0.915159	1	1	1	1	processed_transcript
PMS2P4::exon	1	1	1	1	1	1	1	1	0.930805	0.790944	0.861292	1	0.812978	0.865754	0.113866	0.817821	1	0.918863	1	1	1	1	transcribed_unprocessed_pseudogene
PMS2P4::intron	1	1	1	1	1	1	1	1	0.95754	0.790944	0.832932	1	0.841239	0.884874	0.152894	0.839531	1	0.915159	1	1	1	1	transcribed_unprocessed_pseudogene
PMS2P5::intron	1	1	1	1	1	1	1	1	0.930805	0.790944	0.832932	1	0.812978	0.805218	0.0124055	0.746248	1	0.915159	1	1	1	1	unprocessed_pseudogene
PMS2P6::intron	1	1	1	1	1	1	1	1	0.934474	0.800336	0.845644	1	0.816157	0.844903	0.0780576	0.0892791	1	0.915159	1	1	1	1	unprocessed_pseudogene
PMS2P7::exon	1	1	1	1	1	1	1	1	0.930805	0.790944	0.832932	1	0.812978	0.805218	0.0124055	0.746248	1	0.915159	1	1	1	1	unprocessed_pseudogene
PMS2P7::intron	1	1	1	1	1	1	1	1	0.949276	0.790944	0.863789	1	0.830365	0.869423	0.121333	0.153121	1	0.918863	1	1	1	1	unprocessed_pseudogene
PMS2P9::exon	1	1	1	1	1	1	1	1	0.945653	0.813971	0.832932	1	0.816213	0.529852	0.109455	0.814198	1	0.918666	1	1	1	1	transcribed_unprocessed_pseudogene
PMS2P9::intron	1	1	1	1	1	1	1	1	0.930805	0.790944	0.832932	1	0.812978	0.805218	0.0124055	0.746248	1	0.915159	1	1	1	1	transcribed_unprocessed_pseudogene
PMVK::exon	1	1	1	1	1	1	1	1	1	0.804081	0.832932	1	0.812978	0.946478	1	0.0499593	1	0.915159	1	1	1	1	protein_coding
PMVK::intron	1	1	1	1	1	1	1	1	0.930805	0.967839	0.832932	1	0.812978	0.994772	0.741272	0.141009	1	0.936819	1	1	1	1	protein_coding
PNISR::exon	1	1	0.41637	1	1	1	1	1	0.930805	0.790944	0.876478	1	0.812978	0.899134	4.26421e-05	0.746248	1	0.985625	1	1	1	1	processed_transcript
PNISR::intron	1	1	0.566658	1	1	1	1	1	1	0.790944	0.944209	1	0.824534	0.805218	7.31494e-05	0.746248	1	0.915159	1	1	1	1	processed_transcript
PNKD::exon	1	1	1	1	1	1	1	1	0.930805	0.790944	0.835966	1	0.916516	0.000271346	0.954042	0.775242	1	0.915159	3.97291e-15	5.36985e-15	0.324998	1	protein_coding
PNKD::intron	1	1	1	1	0.924896	1	1	1	0.962271	0.790944	0.832932	0.00476727	0.845749	0.759493	1	0.287435	1	0.915159	6.7422e-07	0.0377773	1	1	protein_coding
PNKP::exon	1	1	1	1	1	1	1	1	0.94084	0.790944	0.849228	1	0.812978	0.805218	1	0.674521	1	0.915159	1	1	1	1	nonsense_mediated_decay
PNKP::intron	1	1	2.88175e-05	1	1	1	0.130532	1	1	0.790944	0.832932	1	0.859742	0.311514	1	0.13979	1	0.930538	0.0984331	1	1	1	nonsense_mediated_decay
PNLDC1::exon	1	1	1	1	1	1	1	1	0.93349	0.790944	0.835966	1	0.812978	0.826056	0.0448033	0.774346	1	0.915159	1	1	1	1	nonsense_mediated_decay
PNLDC1::intron	1	1	0.196535	1	1.65139e-14	0.0246803	1	0.133636	0.930805	0.82087	0.864447	1	0.812978	0.870137	0.123622	0.823342	1	0.919588	1	1	1	1	nonsense_mediated_decay
PNLIP::exon	1	1	1	1	1	1	1	1	0.930805	0.790944	0.832932	1	0.812978	0.805218	0.0124055	0.746248	1	0.915159	1	1	1	1	processed_transcript
PNLIP::intron	1	1	1	1	1	1	1	1	0.930805	0.790944	0.832932	1	0.812978	0.805218	0.0124055	0.746248	1	0.915159	1	1	1	1	processed_transcript
PNLIPP1::intron	1	1	1	1	1	1	1	1	0.930805	0.790944	0.832932	1	0.812978	0.805218	0.0124055	0.746248	1	0.915159	1	1	1	1	unprocessed_pseudogene
PNLIPRP1::exon	1	1	1	1	1	1	1	1	0.930805	0.790944	0.832932	1	0.812978	0.818372	0.0329089	0.766044	1	0.915159	1	1	1	1	protein_coding
PNLIPRP1::intron	1	1	1	1	1	1	1	1	0.930805	0.790944	0.832932	1	0.812978	0.805218	0.0124055	0.746248	1	0.915159	1	1	1	1	protein_coding
PNLIPRP3::exon	1	1	1	1	1	1	1	1	0.934474	0.790944	0.832932	1	0.816157	0.840074	0.0629288	0.782999	1	0.915159	1	1	1	1	protein_coding
PNLIPRP3::intron	1	1	1	1	1	1	1	1	0.934474	0.800336	0.845644	1	0.816157	0.844903	0.0780576	0.0892791	1	0.915159	1	1	1	1	protein_coding
PNMA1::exon	1	1	1	1	1	0.972292	1	1	0.930805	0.790944	0.832932	1	0.812978	0.885972	1	0.0556588	1	0.915159	1	1	1	1	protein_coding
PNMA2::exon	1	1	1	1	1	1	1	1	0.930805	0.957392	0.832932	1	0.812978	0.805218	0.816105	0.00104057	1	0.981419	1	1	1	1	processed_transcript
PNMA2::intron	1	1	1	1	1	1	1	1	0.595627	0.898112	0.933135	1	0.822231	0.946086	0.370786	0.912048	1	0.915159	1	1	1	1	processed_transcript
PNMA8A::exon	1	1	1	1	1	1	1	1	1	0.790944	0.832932	1	0.812978	0.954533	0.00132691	0.680684	1	0.915159	1	1	1	1	protein_coding
PNMA8A::intron	1	1	1	1	1	1	1	1	0.930805	0.790944	0.832932	1	0.812978	0.805218	0.0124055	0.746248	1	0.915159	1	1	1	1	protein_coding
PNMA8B::exon	1	1	1	1	1	0.938949	1	1	0.930805	0.790944	0.832932	1	0.812978	0.805218	0.0124055	0.746248	1	0.915159	1	1	1	1	protein_coding
PNMA8C::exon	1	1	1	1	1	1	1	1	0.773589	0.790944	0.835966	1	0.812978	0.827718	0.0494575	0.775242	1	0.915159	1	1	1	1	protein_coding
PNMT::exon	1	1	1	1	1	1	1	1	0.930805	0.790944	0.832932	1	0.812978	0.805218	0.0124055	0.746248	1	0.915159	1	1	1	1	protein_coding
PNMT::intron	1	1	1	1	1	1	1	1	0.930805	0.790944	0.832932	1	0.812978	0.805218	0.0124055	0.746248	1	0.915159	1	1	1	1	protein_coding
PNN::exon	1	1	1	1	1	1	1	1	1	0.790944	0.832932	1	0.812978	0.703339	1	0.703313	0.0147103	0.920985	1	1	1	1	processed_transcript
PNN::intron	1	1	1.68605e-05	1	1	1	0.819841	1	0.960819	0.770252	0.975678	0	0.812978	0.486318	1	0.746248	1	0.915159	1	1	1	1	processed_transcript
PNO1::exon	1	1	1	1	1	1	1	1	1	0.790944	0.832932	1	0.812978	0.985873	3.49406e-05	0.766044	0.911339	0.915159	1	1	1	1	nonsense_mediated_decay
PNO1::intron	1	1	1	1	0.403232	1	1	0.241612	0.934474	0.790944	0.832932	1	0.812978	0.594905	1	0.942117	1	0.915159	1	1	1	1	nonsense_mediated_decay
PNOC::exon	1	1	1	1	1	1	1	1	0.930805	0.790944	0.832932	1	0.812978	0.805218	0.0124055	0.746248	1	0.915159	1	1	1	1	protein_coding
PNOC::intron	1	1	1	1	1	1	1	1	0.773589	0.856473	0.832932	1	0.861208	0.90751	0.216013	0.867999	1	0.915159	1	1	1	1	protein_coding
PNP::exon	1	1	1	1	1	1	1	1	0.93427	0.790944	0.835966	1	0.812978	0.726796	1	0.654587	1	0.937995	0.288382	1	1	1	protein_coding
PNP::intron	1	1	1	1	1	1	1	1	0.942313	0.804706	0.90321	1	0.812978	0.920106	0.124704	0.838287	1	0.210051	1	1	1	1	protein_coding
PNPLA1::exon	1	1	1	1	0.962968	1	1	1	0.930805	0.790944	0.832932	1	0.812978	0.805218	0.0124055	0.746248	1	0.915159	1	1	1	1	protein_coding
PNPLA1::intron	1	1	1	1	0.668654	1	1	1	0.930805	0.790944	0.835561	1	0.812978	0.820689	0	0.767826	1	0.915159	0.754191	1	1	1	protein_coding
PNPLA2::exon	1	1	1	1	1	1	1	1	0.950154	0.790944	0.832932	1	0.841518	0.89163	0	0.775242	1	0.915159	1.96495e-12	1.22163e-05	1	0.00276796	retained_intron
PNPLA2::intron	1	1	1	1	1	1	1	1	0.930805	0.869164	0.905532	1	0.812978	0.0775962	1	0.395444	1	0.94102	1	1	1	1	retained_intron
PNPLA6::exon	1	1	0.642779	1	1	1	1	1	0.934474	0.790944	0.929049	1	0.812978	0.844903	0.840107	0.235511	1	0.948986	0	0	0.00104689	0	protein_coding
PNPLA6::intron	1	1	1	1	1	1	1	1	0.930805	0.790944	0.921083	1	0.816213	0.83219	0	0.801435	1	0.915159	1	1	1	1	protein_coding
PNPLA7::exon	1	1	1	1	1	1	1	1	0.930805	0.883075	0.921104	1	0.812978	0.933352	0.301312	0.405411	1	0.915159	0.59974	1	1	1	processed_transcript
PNPLA7::intron	1	1	0.749654	1	0.247762	0.56566	0.0420763	1	0.930805	0.790944	0.832932	1	0.812978	1	1	0.382986	1	0.920324	0.0901074	0.860024	0.395576	1	processed_transcript
PNPLA8::exon	1	1	1	1	1	1	1	1	1	0.790944	0.297541	1	0.826357	0.777908	1	0.746248	0.0297505	0.915159	1	1	1	1	processed_transcript
PNPLA8::intron	1	0.566552	1	1	0.158452	0.728789	1	0.000155811	1	0.790944	0.832932	0.00610553	0.812978	5.94643e-07	1	0.746248	1	0.915159	1	1	1	1	processed_transcript
PNPO::exon	1	1	1	1	1	1	1	1	1	0.790944	0.832932	1	0.812978	0.805218	1	0.766044	1	0.915159	3.97291e-15	0.000721857	1	1	nonsense_mediated_decay
PNPO::intron	1	1	0.283174	1	1	3.92681e-07	8.74693e-09	1	1	0.948634	0.832932	1	0.825876	0.983478	0.545103	0.0657156	1	0.915159	1	1	1	1	nonsense_mediated_decay
PNPT1::exon	1	1	0.809129	1	1	1	1	1	1	0.790944	0.980932	1	0.812978	0.818372	0.0525126	0.350682	1	0.950107	1	1	1	1	nonsense_mediated_decay
PNPT1::intron	1	0.548363	0.23948	1	1	1	1	0.794856	0.948404	0.790944	0.834019	1	0.812978	0.805218	1	0.746248	1	0.915159	1	1	1	1	nonsense_mediated_decay
PNPT1P1::exon	1	1	1	1	1	1	1	1	0.930805	0.790944	0.832932	1	0.812978	0.805218	0.0124055	0.746248	1	0.915159	1	1	1	1	processed_pseudogene
PNPT1P2::exon	1	1	1	1	1	1	1	1	0.930805	0.790944	0.832932	1	0.812978	0.805218	0.0124055	0.746248	1	0.915159	1	1	1	1	processed_pseudogene
PNPT1P2::intron	1	1	1	1	1	1	1	1	0.930805	0.790944	0.832932	1	0.812978	0.805218	0.0124055	0.746248	1	0.915159	1	1	1	1	processed_pseudogene
PNRC1::exon	1	1	1	1	1	1	1	1	1	0.801641	0.832932	1	0.841017	0.805218	0.000146469	0.746248	1	0.944159	0.101074	1	1	1	protein_coding
PNRC1::intron	1	1	1	1	1	1	1	1	0.94084	0.94384	0.835966	1	0.812978	0.805218	4.28894e-05	0.767826	1	0.915159	1	1	1	1	protein_coding
PNRC2::exon	1	1	1	1	1	1	1	1	0.954983	0.790944	0.835966	0.00226387	0.860844	0.94631	0.0124055	0.339548	1	0.915159	1	1	1	1	protein_coding
PNRC2::intron	1	1	0.682604	1	1	1	1	1	0.967198	0.790944	0.832932	1	0.847132	0.90078	0.195763	0.258793	1	0.929143	1	1	1	1	protein_coding
POC1A::exon	1	1	1	1	1	1	1	1	1	0.790944	0.832932	1	0.812978	0.304582	0.958064	0.705409	1	0.964419	1	1	1	1	protein_coding
POC1A::intron	1	1	1	1	0.962968	0.00521773	1	1	0.930805	0.790944	0.844749	1	0.812978	0.230484	1	0.746248	1	0.915159	1	1	1	1	protein_coding
POC1B::exon	1	1	1	1	1	1	1	1	0.979918	0.861593	0.832932	1	0.812978	0.369408	0.998172	0.775242	1	0.915159	1	1	1	1	protein_coding
POC1B::intron	1	1	1	1	1	1	1	1	0.949276	0.790944	0.832932	1	0.812978	0.246393	1	0.746248	1	0.921287	1	1	1	1	protein_coding
POC5::exon	1	1	1	1	1	1	1	1	1	0.831338	0.751033	1	0.812978	0.890461	0.947884	0.766044	0	0.922609	1	1	1	1	retained_intron
POC5::intron	1	0.545016	0.436574	1	1	1	1	0.0427451	0.930805	0.790944	0.977877	1	0.812978	0.805218	1	0.746248	0.184814	0.915159	1	1	1	1	retained_intron
PODN::exon	1	1	1	1	1	1	1	1	0.930805	0.790944	0.832932	1	0.812978	0.805218	0.0124055	0.746248	1	0.915159	1	1	1	1	protein_coding
PODN::intron	1	1	1	1	1	1	1	1	0.93349	0.790944	0.835966	1	0.812978	0.825796	0.0439148	0.773966	1	0.915159	1	1	1	1	protein_coding
PODNL1::exon	1	1	1	1	1	1	1	1	0.930805	0.790944	0.832932	1	0.812978	0.805218	0.0124055	0.746248	1	0.915159	1	1	1	1	protein_coding
PODNL1::intron	1	1	1	1	1	1	1	1	0.930805	0.790944	0.832932	1	0.812978	0.805218	0.0124055	0.746248	1	0.915159	1	1	1	1	protein_coding
PODXL2::exon	1	1	1	1	1	1	1	1	1	0.790944	0.8998	1	0.812978	0.789845	1	0.869105	1	0.915159	1	1	1	1	protein_coding
PODXL2::intron	1	0.483334	1	1	0.455018	0.676578	0.000168994	1	1	0.790944	0.953353	0.00914153	0.812978	0.805218	1	0.746248	1	0.915159	1	1	1	1	protein_coding
PODXL::exon	1	1	1	1	1	1	1	1	0.930805	0.824157	0.832932	1	0.831822	0.818372	1	0.746248	1	0.922206	0.214089	0.140015	1	1	retained_intron
PODXL::intron	1	1	1	1	1	0.171237	0.120485	1	1	0.402664	0.832932	1	0.812978	0.878557	0.927802	0.766044	1	0.967074	0.553925	0.162194	0.462083	1	retained_intron
POFUT1::exon	1	1	1	1	1	0.525277	1	1	0.930805	0.628222	0.832932	1	0.812978	0.981001	1	0.746248	1	0.915159	1	1	1	1	processed_transcript
POFUT1::intron	1	1	0.930722	1	1	0.526626	0.948139	1	0.968714	0.790944	0.92832	1	0.812978	0.818372	1	0.255119	1	0.915159	1	1	1	1	processed_transcript
POFUT2::exon	1	1	1	1	1	1	1	1	0.977619	0.790944	0.835966	1	0.86624	0.805218	0.992448	0.775242	0	0.915159	1	0.595469	1	1	processed_transcript
POFUT2::intron	1	1	1	1	0.326181	0.00103133	0.965918	1	0.930805	0.790944	0.869864	1	0.816157	0.00211344	1	0.746248	1	0.951043	0.103867	1	1	0.20366	processed_transcript
POGK::exon	1	1	1	1	1	1	1	1	0.934474	0.790944	0.832932	0.547169	0.812978	0.999572	1	0.114587	1	0.915159	1	1	1	1	protein_coding
POGK::intron	1	1	0.398094	1	1	1	1	1	0.930805	0.790944	0.852417	1	0.812978	0.651505	1	0.746248	1	0.915159	1	1	1	1	protein_coding
POGLUT1::exon	1	1	1	1	1	1	1	1	0.930805	0.790944	0.950418	1	0.812978	0.893525	0.95498	4.2531e-05	1	0.915159	1	1	1	1	nonsense_mediated_decay
POGLUT1::intron	1	1	0.807251	1	1	1	1	1	0.93349	0.790944	0.990596	1	0.812978	0.805218	1	1.36362e-06	1	0.915159	1	1	1	1	nonsense_mediated_decay
POGZ::exon	1	1	1	1	1	1	1	1	0.930805	0.852746	0.836104	0.00820477	0.816213	0.805218	0.555445	0.226293	1.1417e-06	1	3.97291e-15	6.40291e-06	1	1	protein_coding
POGZ::intron	1	0.872521	0.950899	1	1	1	1	1	0.930805	0.790944	0.890305	1	0.812978	0.805218	1	0.733347	1	0.915159	1	1	1	1	protein_coding
POLA2::exon	1	1	0.920521	1	1	1	1	1	0.930805	0.790944	0.832932	1	0.812978	1	1	0.746248	0.282009	0.915159	1	1	1	1	nonsense_mediated_decay
POLA2::intron	1	1	0.637221	1	1	0.118166	1	1	0.930805	0.790944	0.845644	1	0.812978	0.234126	1	0.680544	1	0.915159	1	1	1	1	nonsense_mediated_decay
POLB::exon	1	1	1	1	1	1	1	1	1	0.790944	0.832932	1	0.812978	0.805218	1	0.660376	1	0.940884	1	1	1	1	retained_intron
POLB::intron	1	1	0.927551	1	1	1	1	0.589611	1	0.812875	0.960972	1	0.812978	0.805218	0.140993	0.327153	1	0.915159	1	1	1	1	retained_intron
POLD1::exon	1	1	0.955048	1	1	1	1	1	0.996454	0.790944	0.822635	2.31852e-09	0.812978	0.845088	1	0.594547	1	0.915159	1	1	1	1	retained_intron
POLD1::intron	1	1	0.42554	1	1	1	0.876224	1	0.930805	0.790944	0.859462	1	0.812978	0.805218	1	0.346624	1	0.915159	0.28098	0.576015	1	1	retained_intron
POLD2::exon	1	1	1	1	1	1	1	1	0.930805	0.798605	0.832932	1	0.812978	0.952094	1	3.59611e-05	1	0.915159	0.147955	0.532317	1	1	protein_coding
POLD2::intron	1	1	1	1	1	1	1	1	0.930805	0.790944	0.841152	1	0.812978	0.316834	1	0.746248	1	0.961124	1	1	1	1	protein_coding
POLD2P1::exon	1	1	1	1	1	1	1	1	0.930805	0.790944	0.832932	1	0.812978	0.805218	0.0124055	0.746248	1	0.915159	1	1	1	1	processed_pseudogene
POLD3::exon	1	1	1	1	1	1	1	1	1	0.790944	0.873875	1	0.812978	0.805218	1	0.201785	1	0.915159	1	1	1	1	retained_intron
POLD3::intron	1	1	1	1	1	1	1	1	0.930805	0.790944	0.849228	0.809962	0.812978	0.730573	1	0.385309	1	0.915159	1	1	1	1	retained_intron
POLD4::exon	1	1	1	0.440064	1	1	1	1	0.930805	0.790944	0.896922	1	0.812978	0.907177	0.214612	0.867354	1	0.930967	0	1	1.97416e-06	1	protein_coding
POLD4::intron	1	1	1	1	1	1	1	1	0.934474	0.790944	0.832932	1	0.816157	0.844903	0.0703629	0.788235	1	0.915159	1	1	1	1	protein_coding
POLDIP2::exon	1	1	1	1	1	1	1	1	1	0.790944	0.832932	1	0.812978	0.805218	0.0599286	0.746248	0.000137263	0.950712	0.0391188	1	1	1	protein_coding
POLDIP2::intron	1	1	8.0723e-07	1	1	1	0.291149	1	0.954983	0.790944	0.955321	0	0.812978	1	0.924757	0.361076	1	0.915159	1	1	1	1	protein_coding
POLE2::exon	1	1	1	1	1	1	1	1	0.930805	0.790944	0.966052	1	0.812978	0.805218	1	0.746248	1	0.999509	1	1	1	1	protein_coding
POLE2::intron	1	1	0.533967	1	1	1	1	1	0.999218	0.790944	0.99254	1	0.812978	0.802923	0.680851	0.0472921	1	0.918463	1	1	1	1	protein_coding
POLE3::exon	1	1	1	1	1	1	1	1	0.935662	0.790944	0.836364	1	0.812978	1	0.0083009	0.628884	0.0927668	0.915159	0.617989	1	1	0.404143	processed_transcript
POLE3::intron	1	1	1	1	1	1	1	1	0.945653	0.790944	0.858793	1	0.812978	0.862376	0.107682	0.813368	1	0.918403	1	1	1	1	processed_transcript
POLE4::exon	1	1	1	1	1	1	1	1	1	0.800336	0.832932	1	0.812978	0.844903	0	0.766044	1	0.915159	1	1	1	1	protein_coding
POLE4::intron	1	0.355443	0.974641	1	0.325928	0.0106433	0.233059	0.17742	0.934474	0.876971	0.832932	1	0.812978	0.058922	0.848056	0.996512	1	0.915159	0.930997	1	1	1	protein_coding
POLE::exon	1	1	1	1	1	1	1	1	0.934474	0.896595	0.832932	1	0.812978	0.805218	2.87089e-06	0.746248	1	0.969495	1	1	1	1	processed_transcript
POLE::intron	1	1	1	1	1	0.824194	1	1	0.930805	0.790944	0.835966	1	0.812978	0.527303	1	0.662491	1	0.915159	1	1	1	1	processed_transcript
POLG2::exon	1	1	1	1	1	1	1	1	0.954983	0.790944	0.927681	1	0.812978	0.00472816	1	0.759054	1	0.918863	1	1	1	1	retained_intron
POLG2::intron	1	0.555643	0.190766	1	0.00131225	0.098189	1	0.00723592	0.930805	0.790944	0.881398	1	0.812978	0.890821	1	0.766044	0.518654	0.915159	1	1	1	1	retained_intron
POLG::exon	1	1	0.343993	1	1	1	1	1	1	0.790944	0.840332	0.000162105	0.812978	0.806658	0.0124055	0.981898	1	0.915159	1	1	1	1	protein_coding
POLG::intron	1	1	0.0575373	1	1	0.355067	1	1	1	0.790944	0.849228	1	0.812978	0.818372	0.503506	0.450137	1	0.915159	1	1	1	1	protein_coding
POLH::exon	1	1	1	1	1	1	1	1	1	0.790944	0.832932	1	0.834384	0.712744	0.0282003	0.774346	1	0.986215	1	1	1	1	protein_coding
POLH::intron	1	1	0.793964	1	1	0.010792	1	1	0.930805	0.790944	0.893845	1	0.812978	0.823126	1	0.487649	1	0.915159	1	1	1	1	protein_coding
POLI::exon	1	1	1	1	1	1	1	1	0.944002	0.790944	0.832932	1	0.816657	0.805218	1	0.0520623	1	0.985625	1	1	1	1	retained_intron
POLI::intron	1	0.0660717	0.01811	1	0.249025	0.370049	1	0.00777594	0.930805	0.790944	0.887852	1	0.929911	0.970577	1	0.095577	1	0.915159	1	1	1	1	retained_intron
POLK::exon	1	1	1	1	1	1	1	1	0.948404	0.790944	0.832932	1	0.822497	0.805218	1	0.360996	1	0.915159	1	1	1	1	protein_coding
POLK::intron	1	0.259727	1	1	1	3.06937e-05	1	0.000112351	0.930805	0.853989	0.874103	1	0.812978	0.00812455	1	0.469792	1	0.922206	1	1	1	1	protein_coding
POLL::exon	1	1	1	1	1	1	1	1	0.527331	0.790944	0.974473	1	0.900774	0.805218	0.33483	0.746248	1	0.964675	1	1	1	1	protein_coding
POLL::intron	1	1	1	1	1	1	1	1	0.930805	0.790944	1	1	0.859751	0.316834	0.119683	0.746248	1	0.915159	1	1	1	1	protein_coding
POLM::exon	1	1	1	1	1	0.000866396	1	1	1	0.790944	0.925299	1	0.812978	0.99915	0.827134	0.220513	0	0.915159	0.138385	0.197001	1	1	nonsense_mediated_decay
POLM::intron	1	1	1	1	1	1	1	1	0.96799	0.800735	0.832932	0.00516508	0.812978	0.997954	6.39822e-12	0.746248	1	0.915159	1	1	1	1	nonsense_mediated_decay
POLN::exon	1	1	1	1	0.835321	1	1	1	0.987623	0.790944	0.922323	1	0.737244	0.934974	0.307261	0.899476	1	0.915159	1	1	1	1	processed_transcript
POLN::intron	1	0.797803	1	1	0.962968	0.0145049	1	0.599428	0.930805	0.790944	0.933774	1	0.812978	0.910701	1	0.704192	1	0.915159	1	1	1	1	processed_transcript
POLQ::exon	1	1	0.000342483	1	1	1	1	1	1	0.822711	0.832932	1	0.812978	0.329078	0.782907	0.162866	0.000208317	0.991565	1	1	1	1	protein_coding
POLQ::intron	1	0.147141	0.0780195	1	1	0.0628502	1	0.36131	0.974124	0.800336	0.888665	1	0.812978	0.805218	1	0.0478186	0.58813	0.922206	1	1	1	1	protein_coding
POLR1A::exon	1	1	1	1	1	1	1	1	0.935662	0.790944	0.832932	1	0.812978	0.805218	1	0.542759	1	0.915159	0.0023371	1	1	0.706494	nonsense_mediated_decay
POLR1A::intron	1	1	0.341832	1	0.962968	1	1	1	0.930805	0.790944	0.875884	0.958199	0.812978	0.805218	1	0.588239	1	0.915159	1	1	1	1	nonsense_mediated_decay
POLR1B::exon	1	1	1	1	1	1	1	1	1	0.790944	0.832932	1	0.812978	0.934542	9.95405e-06	0.746248	1	0.915159	1	1	1	1	nonsense_mediated_decay
POLR1B::intron	1	0.657053	0.943318	1	1	1	1	1	0.930805	0.790944	1	1	0.812978	0.805218	1	0.509796	1	0.915159	1	1	1	1	nonsense_mediated_decay
POLR1C::exon	1	1	0.531223	1	1	1	1	1	1	0.790944	0.889303	1	0.812978	0.969612	1	0.746248	1	0.915159	1	1	1	1	protein_coding
POLR1C::intron	1	1	0.143447	1	0.170709	0.0171607	0.000266348	8.95408e-05	0.930805	0.790944	0.832932	1	0.812978	0.993776	1	0.746248	1	0.935346	1	1	1	1	protein_coding
POLR1D::exon	1	1	1	1	1	1	1	1	1	0.790944	0.832932	1	0.86216	0.157752	1	0.746248	1	0.956128	1	1	1	1	protein_coding
POLR1D::intron	1	1	1	1	1	1	1	0.880677	0.958552	0.790944	0.832932	1	0.812978	0.805218	1	0.452414	1	0.915159	1	1	1	1	protein_coding
POLR1E::exon	1	1	0.145762	1	1	1	1	1	0.93349	0.790944	0.832932	1	0.812978	0.891306	1	0.93187	1	0.915159	1	1	1	1	protein_coding
POLR1E::intron	1	0.953544	0.0172143	1	0.272915	1	1	1	1	0.790944	0.964078	8.33469e-08	0.812978	0.805218	1	0.948981	1	0.915159	1	1	1	1	protein_coding
POLR2A::exon	1	1	1	0.41791	1	1	1	1	1	0.791598	0.927851	1	0.812978	0.805218	0.0124055	0.746248	0.246737	0.921348	3.97291e-15	5.36985e-15	3.88956e-09	8.48702e-15	retained_intron
POLR2A::intron	1	1	0.108322	1	1	1	1	1	0.961096	0.790944	0.832932	0.000384113	0.812978	0.722451	1	0.746248	1	0.915159	1	1	1	2.01627e-06	retained_intron
POLR2B::exon	1	1	1	1	1	1	1	1	0.954983	0.790944	0.832932	1	0.816213	0.870132	0	0.775242	1	0.924184	1	1	1	1	retained_intron
POLR2B::intron	1	1	1	1	1	1	1	1	1.89056e-13	0.805862	0.894974	1	0.816157	0.805218	0.828371	0.766044	1	0.934993	1	1	1	1	retained_intron
POLR2C::exon	1	1	1	1	1	1	1	1	0.981176	0.790944	0.951735	1	0.812978	0.845088	5.99109e-05	0.746248	1	0.915159	1	1	1	1	retained_intron
POLR2C::intron	1	1	0.361579	1	1	0.0929156	1	1	1	0.790944	0.931772	1	0.812978	0.999681	0.842308	0.746248	1	0.915159	1	1	1	1	retained_intron
POLR2CP1::exon	1	1	1	1	1	1	1	1	0.93427	0.790944	0.835966	1	0.812978	0.316834	0.0533251	0.775242	1	0.915159	1	1	1	1	processed_pseudogene
POLR2D::exon	1	1	1	1	1	1	1	1	1	0.790944	0.832932	0.411792	0.816157	0.818372	0.00172859	0.746248	1	0.935346	1	1	1	1	protein_coding
POLR2D::intron	1	1	1	1	1	1	1	1	0.930805	0.790944	0.901432	0.276783	0.816213	0.850356	5.47749e-11	0.835532	1	0.922097	1	1	1	1	protein_coding
POLR2E::exon	1	1	1	1	1	1	1	1	1	0.790944	0.832932	0.222314	0.812978	0.805218	1	0.374463	1	0.915159	1.16983e-14	3.71993e-08	1	1	retained_intron
POLR2E::intron	1	1	1	1	1	1	1	1	1	0.790944	0.915142	1	0.812978	0.805218	1.1221e-12	0.746248	1	0.918863	0.518726	1	1	1	retained_intron
POLR2G::exon	1	1	1	1	1	1	1	1	0.977974	0.790944	0.923369	1	0.824151	0.000386012	0.288905	0.766044	1	0.924198	1	1	1	1	protein_coding
POLR2G::intron	1	1	0.200575	1	1	1	1	1	1	0.790944	0.832932	1	0.812978	0.980295	0.779618	0.000107004	1	0.915159	1	1	1	1	protein_coding
POLR2I::exon	1	1	1	1	1	1	1	1	1	0.790944	0.481583	1.89407e-05	0.812978	0.768979	1	0.746248	1	0.915159	1	1	1	1	retained_intron
POLR2I::intron	1	1	0.89399	1	0.0386183	1	1	1	0.986083	0.881821	0.832932	1	0.812978	0.805218	0.29663	0.398954	1	0.944159	0.589538	0.00106556	1	1	retained_intron
POLR2J2::exon	1	1	1	1	1	1	1	1	0.930805	0.790944	0.832932	7.23799e-08	0.998043	0.0205419	0.981077	0.746248	1	0.934945	1	1	1	1	protein_coding
POLR2J3::exon	1	1	1	1	1	1	1	1	0.98512	0.790944	0.832932	1	0.812978	0.931142	0.293303	0.393704	1	0.943678	1	1	1	1	nonsense_mediated_decay
POLR2J3::intron	1	1	1	1	1	1	1	1	0.930805	0.790944	0.985941	1	0.812978	0.960738	1	0.20469	1	0.915159	1	1	1	1	nonsense_mediated_decay
POLR2J4::exon	1	1	1	1	1	1	1	1	0.971211	0.790944	0.832932	1	0.812978	0.907266	0.215102	0.283367	1	0.931046	1	1	1	1	transcribed_unprocessed_pseudogene
POLR2J4::intron	1	1	1	1	1	0.938949	1	1	0.930805	0.790944	0.832932	1	0.812978	0.805218	0.0124055	0.746248	1	0.915159	1	1	1	1	transcribed_unprocessed_pseudogene
POLR2J::exon	1	1	1	1	1	1	1	1	1	0.790944	0.832932	1	0.816213	0.805218	0.00502407	0.800892	1	0.941354	1	1	1	1	protein_coding
POLR2J::intron	1	1	1	1	1	1	1	1	0.93851	0.790944	0.849228	1	0.812978	0.850356	0.0887858	0.800816	1	0.915159	1	1	1	1	protein_coding
POLR2K::exon	1	1	1	1	1	1	1	1	1	0.790944	0.832932	1	0.879846	0.536683	0.622612	0.101416	1	0.917183	1	1	1	1	protein_coding
POLR2K::intron	1	1	1	1	0.00474311	1	1	0.763238	0.973293	0.790944	0.832932	1	0.863757	0.910771	0.224967	0.296744	1	0.915159	1	1	1	1	protein_coding
POLR2KP1::exon	1	1	1	1	0.962968	1	1	1	0.930805	0.790944	0.832932	1	0.812978	0.805218	0.0124055	0.746248	1	0.915159	1	1	1	1	processed_pseudogene
POLR2L::exon	1	1	1	1	1	1	1	1	0.935662	0.790944	0.835966	1	0.812978	1	0.550887	0.141276	1	0.915159	0.0573299	1	1	1	protein_coding
POLR2L::intron	1	1	1	1	1	1	1	1	0.945653	0.813971	0.859462	1	0.826357	0.863382	0.109701	0.137802	1	0.915159	1	1	1	1	protein_coding
POLR2M::exon	1	1	1	1	1	1	1	1	0.95308	0.800145	0.832932	1	0.816157	0.869423	0.0124055	0.66829	8.55574e-09	0.984995	1	1	1	1	processed_transcript
POLR2M::intron	1	1	0.559799	1	0.471079	1	1	1	0.954983	0.83002	0.710386	1	0.838946	0.642473	0.145945	0.835532	1	0.922277	1	1	1	1	processed_transcript
POLR3A::exon	1	1	0.620799	1	1	1	1	1	1	0.790944	0.832932	5.45188e-06	0.875242	0.805218	0.381729	0.772577	1	0.915159	1	1	1	1	processed_transcript
POLR3A::intron	1	0.303232	1.01309e-11	1	0.757042	0.296727	1	1	0.96008	0.790944	1	1	0.812978	0.805218	0.781886	0.746248	1	0.915159	1	1	1	1	processed_transcript
POLR3B::exon	1	1	1	1	1	1	1	1	1	0.790944	0.86386	1	0.816213	0.840074	7.53928e-06	0.746248	1	0.915159	1	1	1	1	protein_coding
POLR3B::intron	1	0.395342	1	1	1	0.712948	1	1	0.982009	0.790944	0.944535	1	0.812978	0.902015	0.0123178	0.515925	1	0.916229	1	1	1	1	protein_coding
POLR3C::exon	1	1	1	1	0.998268	1	1	1	0.992118	0.790944	0.832932	1	0.812978	1	0.0124055	0.746248	1	0.915159	1	1	1	1	processed_transcript
POLR3C::intron	1	1	0.725877	1	0.860056	1	1	1	0.958552	0.790944	0.874333	1	0.812978	0.960198	0	0.746248	0.135571	0.915159	1	1	1	0.640598	processed_transcript
POLR3D::exon	1	1	1	1	0.422283	1	1	1	0.930805	0.800336	0.832932	1	0.859504	0.204272	1	0.746248	1	0.915159	0.000214966	0.00478941	1	1	retained_intron
POLR3D::intron	1	1	0.0103252	1	1	1	1	1	0.941699	0.533128	0.853536	1	0.820824	0.856363	0.0988758	0.807377	1	0.915951	1	1	1	1	retained_intron
POLR3DP1::exon	1	1	1	1	1	1	1	1	0.930805	0.790944	0.832932	1	0.812978	0.805218	0.0124055	0.746248	1	0.915159	1	1	1	1	processed_pseudogene
POLR3E::exon	1	1	0.905761	1	1	1	1	1	1	0.800087	0.832932	1	0.812978	0.844903	1.16108e-06	0.746248	1	0.958549	1	1	1	1	retained_intron
POLR3E::intron	1	0.721264	0.987066	1	1	0.0125315	0.888418	1	0.934474	0.790944	0.925416	1	0.812978	0.843844	1	0.291369	1	0.915159	1	1	1	1	retained_intron
POLR3F::exon	1	1	1	1	1	1	1	1	0.930805	0.790944	0.845216	1	0.834384	0.968822	5.22411e-09	0.746248	1	0.939182	1	1	1	1	processed_transcript
POLR3F::intron	1	0.819294	0.881769	1	1	1	1	0.476165	0.930805	0.790944	0.874596	1	0.812978	0.941939	1	0.000927965	1	0.947093	1	1	1	1	processed_transcript
POLR3GL::exon	1	1	1	1	1	1	1	1	0.945653	0.805777	0.832932	1	0.812978	0.857022	0.886023	0.746248	1	0.915159	1	1	1	1	protein_coding
POLR3GL::intron	1	1	1	0.0264299	0.510494	1	1	1	1	0.790944	0.832932	1	0.812978	9.25286e-05	0.760325	0.746248	1	0.926163	0.925739	1	1	2.71414e-08	protein_coding
POLR3K::exon	1	1	1	1	1	1	1	1	1	0.790944	0.832932	1	0.812978	0.848895	1	0.252607	1	0.915159	1	1	1	1	retained_intron
POLR3K::intron	1	1	1	1	0.0662789	1	1	1	0.47169	0.790944	0.892319	1	0.812978	0.805218	0.981033	0.995583	1	0.915159	1	1	1	1	retained_intron
POLR3KP2::exon	1	1	1	1	1	1	1	1	0.930805	0.790944	0.832932	1	0.812978	0.805218	0.0124055	0.746248	1	0.915159	1	1	1	1	processed_pseudogene
POLRMT::exon	1	1	1	1	1	1	1	1	0.362274	0.805995	0.832932	1	0.812978	0.898617	1	0.920033	1	0.915159	1	1	1	1	protein_coding
POLRMT::intron	1	1	1	1	1	1	1	1	0.930805	0.819521	0.897202	1	0.981243	0.805218	2.85174e-07	0.746248	1	0.915159	1	1	1	1	protein_coding
POLRMTP1::exon	1	1	1	1	1	1	1	1	0.930805	0.790944	0.832932	1	0.812978	0.805218	0.0124055	0.746248	1	0.915159	1	1	1	1	processed_pseudogene
POM121::exon	1	1	1	1	1	1	1	1	0.930943	0.790944	0.832932	3.83692e-06	0.812978	0.805218	1	0.00891719	1	0.915159	3.97291e-15	5.36985e-15	1	1	protein_coding
POM121::intron	1	0.267885	1	1	0.190441	9.06564e-05	1	1	1	0.790944	0.832932	1	0.812978	0.667113	1	0.766044	0.0475173	0.915159	1.0199e-05	0.00367984	1	1	protein_coding
POM121B::exon	1	1	1	1	1	1	1	1	0.930805	0.790944	0.832932	1	0.812978	0.818372	0.0282003	0.766044	1	0.915159	3.29161e-12	0	1	0	unprocessed_pseudogene
POM121B::intron	1	1	1	1	1	1	1	1	0.773589	0.790944	0.835966	1	0.812978	0.827718	0.0491041	0.775242	1	0.915159	1	1	1	1	unprocessed_pseudogene
POM121C::exon	1	1	1	1	1	1	1	1	1	0.803565	0.91384	1	0.812978	0.805218	0.00978744	0.893802	5.87633e-15	0.915159	3.97291e-15	5.36985e-15	1	1	retained_intron
POM121C::intron	1	0.293734	0.795912	1	0.266703	0.000190952	1	1	1	0.790944	0.832932	0.000528284	0.812978	0.788959	1	0.746248	1	0.915159	1	1	1	1	retained_intron
POM121L2::exon	1	1	1	1	1	1	1	1	0.930805	0.790944	0.832932	1	0.812978	0.805218	0.0124055	0.746248	1	0.915159	1	1	1	1	protein_coding
POM121L3P::exon	1	1	1	1	1	1	1	1	0.930805	0.790944	0.832932	1	0.812978	0.805218	0.0124055	0.746248	1	0.915159	1	1	1	1	processed_pseudogene
POM121L6P::exon	1	1	1	1	1	1	1	1	0.930805	0.790944	0.832932	1	0.812978	0.805218	0.0124055	0.746248	1	0.915159	1	1	1	1	processed_pseudogene
POMC::intron	1	1	1	1	1	1	1	1	0.930805	0.790944	0.832932	1	0.812978	0.805218	0.0124055	0.746248	1	0.915159	1	1	1	1	protein_coding
POMGNT1::exon	1	1	1	1	1	1	1	1	0.930805	0.800336	0.832932	1	0.919771	1.66987e-06	0.976587	0.796809	1	0.915159	1	1	1	1	protein_coding
POMGNT1::intron	1	1	0.699103	1	1	1	1	1	1	0.800336	0.832932	1	0.816157	0.805218	0.869508	6.71072e-11	1	0.915159	1	1	1	1	protein_coding
POMGNT2::exon	1	1	1	1	1	1	1	1	0.930805	0.873279	0.832932	1	0.812978	0.880156	1	0.0116028	1	0.921348	1	1	1	1	protein_coding
POMGNT2::intron	1	1	1	1	1	1	1	1	1	0.89773	0.860451	1	0.812978	0.805218	6.45493e-06	0.746248	1	0.915159	1	1	1	1	protein_coding
POMP::exon	1	1	1	1	1	1	1	1	0.986509	0.790944	0.832932	1	0.812978	0.798689	1	0.746248	1	0.955047	1	1	1	1	protein_coding
POMP::intron	1	1	1	1	0.111684	1	1	0.0763454	0.930805	0.790944	0.985096	1	0.812978	0.119083	1	0.746248	1	0.915159	1	1	1	1	protein_coding
POMT1::exon	1	1	1	1	1	1	1	1	0.968699	0.790944	0.832932	1	0.812978	0.980087	7.62718e-08	0.910258	0.100799	0.915159	1	1	1	1	processed_transcript
POMT1::intron	1	1	0.0415672	1	1	1	1	1	0.930805	0.790944	0.894137	0.0122684	0.816157	0.170141	1	0.746248	1	0.915159	1	1	1	1	processed_transcript
POMT2::exon	1	1	0.135263	1	1	1	1	1	1	0.790944	0.951381	1	0.812978	1	0.78314	0.583648	1	0.915159	4.56608e-08	1	1	1	processed_transcript
POMT2::intron	1	1	1	1	1	1	1	1	1	0.790944	1	1	0.812978	0.805218	0.138039	0.769878	1	0.915159	1	1	1	1	processed_transcript
POMZP3::exon	1	1	1	1	1	1	1	1	0.930805	0.848194	0.832932	1	0.812978	0.900329	0.19418	0.858778	1	0.915159	0	9.68978e-10	1	0	protein_coding
POMZP3::intron	1	1	1	1	1	1	1	1	0.930805	0.865	0.905064	1	0.812978	0.916487	0.242812	0.322635	1	0.915159	1	1	1	1	protein_coding
PON1::exon	1	1	1	1	1	1	1	1	0.930805	0.790944	0.832932	1	0.812978	0.805218	0.0124055	0.746248	1	0.915159	1	1	1	1	nonsense_mediated_decay
PON1::intron	1	1	1	1	1	1	1	1	0.930805	0.790944	0.832932	1	0.812978	0.805218	0.0124055	0.746248	1	0.915159	1	1	1	1	nonsense_mediated_decay
PON2::exon	1	1	1	1	1	1	1	1	1	0.980124	0.832932	1	0.812978	0.817893	1	0.0974835	1	0.915159	1	1	1	1	nonsense_mediated_decay
PON2::intron	1	1	1	1	1	1	1	1	0.930805	0.800011	0.954524	1	0.812978	0.9665	0.00356849	0.667732	1	0.915159	1	1	1	1	nonsense_mediated_decay
PON3::exon	1	1	1	1	1	1	1	1	0.930805	0.790944	0.832932	1	0.812978	0.805218	0.0124055	0.746248	1	0.915159	1	1	1	1	retained_intron
PON3::intron	1	1	1	1	1	1	1	1	0.976493	0.790944	0.832932	1	0.861622	0.805218	0.243055	0.878079	0	0.915159	1	1	1	1	retained_intron
POP1::exon	1	1	0.722819	1	1	1	1	1	0.97664	0.790944	0.897722	1	0.812978	0.9142	0.991505	0.520256	1	0.915159	1	1	1	1	protein_coding
POP1::intron	1	1	0.275247	1	1	1	1	1	1	0.790944	0.832932	1	0.812978	0.880775	1	0.347763	1	0.915159	1	1	1	1	protein_coding
POP4::exon	1	1	1	1	1	1	1	1	1	0.790944	0.832932	1	0.812978	0.818372	1	0.83797	1	0.915159	1	1	1	1	retained_intron
POP4::intron	1	1	0.13926	1	0.512908	1	1	1	1	0.790944	0.832932	1	0.83382	0.986235	0.625591	0.0793548	1	0.920324	0.122356	1	1	1	retained_intron
POP5::exon	1	1	1	1	1	1	1	1	1	0.790944	0.832932	1	0.812978	0.996868	0.935188	0.088759	1	0.915159	1	1	1	1	processed_transcript
POP5::intron	1	1	0.728355	1	1	1	1	1	1	0.790944	0.832932	0	0.812978	0.991845	0.697568	0.746248	1	0.915159	1	1	1	1	processed_transcript
POP7::exon	1	1	1	1	1	1	1	1	1	0.790944	0.832932	1	0.817994	0.818372	4.95335e-11	0.766044	1	0.935346	1	1	1	1	protein_coding
POP7::intron	1	1	1	1	1	1	1	1	0.934474	0.790944	0.841152	1	0.816157	0.8389	0.0606105	0.782068	1	0.915159	1	1	1	1	protein_coding
POPDC2::exon	1	1	1	1	1	1	1	1	0.930805	0.790944	0.832932	1	0.812978	0.805218	0.0124055	0.746248	1	0.915159	1	1	1	1	protein_coding
POPDC2::intron	1	1	1	1	9.67902e-12	0.0221596	1	5.32624e-10	0.930805	0.790944	0.835966	1	0.919848	0.805218	0.444272	0.61724	1	0.915159	0.0134095	1	1	1	protein_coding
POPDC3::exon	1	1	1	1	1	1	1	1	1	0.8254	0.832932	1	0.835173	0.805218	0.619452	0.0759162	1	0.978044	1	1	1	1	processed_transcript
POPDC3::intron	1	1	1	1	1	1	1	1	0.948404	0.790944	0.832932	1	0.82417	1	0.896083	0.311698	1	0.918666	0.215154	1	1	1	processed_transcript
POR::exon	1	1	1	1	1	1	1	1	1	0.800336	0.832932	1	0.812978	0.894825	2.42533e-12	0.746248	1	0.915159	0.176113	1	1	1	protein_coding
POR::intron	1	0.00215746	1	1	0.473641	0	1	1	0.93349	0.790944	0.832932	0	0.812978	0.805218	1	0.746248	1	0.916935	0.0304849	1	0.503008	1	protein_coding
POSTN::exon	1	1	1	1	1	1	1	1	0.930805	0.790944	0.832932	1	0.812978	0.805218	0.0124055	0.746248	1	0.915159	1	1	1	1	protein_coding
POSTN::intron	1	1	1	1	1	1	1	1	0.930805	0.790944	0.832932	1	0.812978	0.818372	0.0282003	0.766044	1	0.915159	1	1	1	1	protein_coding
POT1-AS1::exon	1	1	1	1	1	1	1	1	0.930805	0.790944	0.834019	1	0.812978	4.48762e-05	0.295166	0.766809	1	0.915159	1	1	1	1	antisense
POT1-AS1::intron	1	1	1	1	1	0.180918	1	1	0.930805	0.826031	0.832932	1	0.814555	2.53955e-08	1	0.746248	1	0.948721	1	1	1	1	antisense
POT1::exon	1	1	1	1	1	1	1	1	1	0.791453	0.832932	1	0.812978	0.818372	2.90808e-08	0.746248	1	0.918863	1	1	1	1	protein_coding
POT1::intron	1	0.000303865	0.00650353	1	0.254586	0.640104	0.000423001	0	0.930805	0.790944	0.990477	5.3906e-05	0.812978	0.805218	0.597286	0.766044	1	0.915159	1	1	1	1	protein_coding
POTEA::exon	1	1	1	1	1	1	1	1	0.930805	0.790944	0.832932	1	0.812978	0.805218	0.0124055	0.746248	1	0.915159	1	1	1	1	polymorphic_pseudogene
POTEA::intron	1	1	1	1	0.962968	0.938949	1	1	0.930805	0.790944	0.832932	1	0.812978	0.805218	0.0124055	0.746248	0	0.915159	1	1	1	1	polymorphic_pseudogene
POTEB2::intron	1	1	1	1	1	1	1	1	0.930805	0.790944	0.832932	1	0.812978	0.805218	0.0124055	0.746248	1	0.915159	1	1	1	1	protein_coding
POTEB3::intron	1	1	1	1	1	1	1	1	0.930805	0.790944	0.832932	1	0.812978	0.805218	0.0124055	0.746248	1	0.915159	1	1	1	1	protein_coding
POTEB::intron	1	1	1	1	1	1	1	1	0.930805	0.790944	0.832932	1	0.812978	0.805218	0.0124055	0.746248	1	0.915159	1	1	1	1	processed_transcript
POTEC::intron	1	1	1	1	1	1	1	1	0.930805	0.790944	0.832932	1	0.812978	0.805218	0.0124055	0.746248	1	0.915159	1	1	1	1	processed_transcript
POTED::intron	1	1	1	1	1	1	1	1	0.930805	0.790944	0.832932	1	0.812978	0.805218	0.0124055	0.746248	1	0.915159	1	1	1	1	protein_coding
POTEE::exon	1	1	1	1	1	1	1	1	0.930805	0.790944	0.832932	1	0.812978	0.805218	0.0124055	0.746248	1	0.915159	1	1	1	1	protein_coding
POTEE::intron	1	1	1	1	1	1	1	1	0.930805	0.790944	0.832932	1	0.812978	0.805218	0.0124055	0.746248	1	0.915159	1	1	1	1	protein_coding
POTEF::exon	1	1	1	1	1	1	1	1	0.930805	0.790944	0.832932	1	0.812978	0.805218	0.0124055	0.746248	1	0.915159	1	1	1	1	protein_coding
POTEF::intron	1	1	1	1	1	1	1	1	0.930805	0.790944	0.832932	1	0.812978	0.805218	0.0124055	0.746248	1	0.915159	1	1	1	1	protein_coding
POTEG::intron	1	1	1	1	1	1	1	1	0.930805	0.790944	0.832932	1	0.812978	0.805218	0.0124055	0.746248	1	0.915159	1	1	1	1	protein_coding
POTEI::exon	1	1	1	1	1	1	1	1	0.930805	0.790944	0.832932	1	0.812978	0.805218	0.0124055	0.746248	1	0.915159	1	1	1	1	protein_coding
POTEI::intron	1	1	1	1	0.962968	1	1	1	0.930805	0.790944	0.832932	1	0.812978	0.805218	0.0124055	0.746248	1	0.915159	1	1	1	1	protein_coding
POTEKP::exon	1	1	1	1	1	1	1	1	0.930805	0.790944	0.832932	1	0.812978	0.805218	0.0124055	0.746248	1	0.915159	1	1	1	1	unprocessed_pseudogene
POTEKP::intron	1	1	1	1	1	1	1	1	0.930805	0.790944	0.832932	1	0.812978	0.818372	0.0329089	0.766044	1	0.915159	1	1	1	1	unprocessed_pseudogene
POTEM::intron	1	1	1	1	1	1	1	1	0.930805	0.790944	0.832932	1	0.812978	0.805218	0.0124055	0.746248	1	0.915159	1	1	1	1	protein_coding
POU1F1::exon	1	1	1	1	1	1	1	1	0.930805	0.790944	0.832932	1	0.812978	0.805218	0.0124055	0.746248	1	0.915159	1	1	1	1	protein_coding
POU1F1::intron	1	1	1	1	1	1	1	1	0.930805	0.790944	0.832932	1	0.812978	0.805218	0.0124055	0.746248	1	0.915159	1	1	1	1	protein_coding
POU2AF1::exon	1	1	1	1	1	1	1	1	0.930805	0.790944	0.832932	1	0.812978	0.805218	0.0124055	0.746248	1	0.915159	1	1	1	1	processed_transcript
POU2AF1::intron	1	1	1	1	1	1	1	1	0.930805	0.790944	0.832932	1	0.812978	0.805218	0.0124055	0.746248	1	0.915159	1	1	1	1	processed_transcript
POU2F1::exon	1	1	1	1	1	1	1	1	0.971638	0.961993	0.832932	0.0109928	0.812978	0.805218	0.272601	0.262561	2.89612e-06	0.974914	0.11605	1	1	1	processed_transcript
POU2F1::intron	1	0.531549	1	1	1	1	1	1	0.930805	0.790944	0.832932	1	0.812978	0.769498	1	0.746248	1	0.915159	1	1	1	1	processed_transcript
POU2F2::exon	1	1	1	1	0.537595	1	1	1	0.930805	0.790944	0.832932	1	0.812978	0.818372	0.0329089	0.766044	1	0.915159	3.19391e-05	0.484327	1	1	protein_coding
POU2F2::intron	1	0.597845	1	1	1	1	1	1	0.965543	0.846668	0.832932	1	0.853003	0.899134	0.18966	0.250729	1	0.915159	1	1	1	1	protein_coding
POU2F3::exon	1	1	1	1	1	1	1	1	0.930805	0.790944	0.832932	1	0.812978	0.805218	0.0124055	0.746248	1	0.915159	1	1	1	1	protein_coding
POU2F3::intron	1	1	1	0.679312	0.365841	0.0647297	0.529798	1	0.930805	0.790944	0.832932	1	0.812978	0.805218	0.0124055	0.746248	1	0.915159	1	0.297787	1	1	protein_coding
POU3F1::exon	1	1	1	1	1	1	1	1	0.934474	0.790944	0.841152	1	0.816157	0.8389	0.0606105	0.782068	1	0.915159	1	1	1	1	protein_coding
POU3F2::exon	1	1	1	1	1	1	1	1	1	0.917035	0.836852	1	0.812978	0.859669	0.0168408	0.663928	1	0.915159	1	1	1	1	protein_coding
POU3F3::exon	1	1	1	1	1	1	1	1	0.930805	0.790944	0.832932	0.019924	0.812978	0.946573	0.00013246	0.915549	1	0.918863	1	1	1	1	protein_coding
POU4F1::exon	1	1	1	1	1	1	1	1	0.93349	0.884498	0.832932	1	0.826856	0.0344412	0.131524	0.786621	1	0.998775	1	1	1	1	protein_coding
POU4F1::intron	1	1	0.751047	1	7.83231e-14	3.86275e-13	0	1	0.930805	0.790944	0.832932	1	0.953791	0.987407	1	0.746248	2.85553e-14	0.915159	1	1	1	1	protein_coding
POU4F2::exon	1	1	1	1	1	1	1	1	0.930805	0.790944	0.832932	1	0.812978	0.818372	0.0316602	0.766044	1	0.915159	1	1	0.570949	1	protein_coding
POU4F3::exon	1	1	1	1	1	1	1	1	0.930805	0.790944	0.832932	1	0.812978	0.805218	0.0124055	0.746248	1	0.915159	1	1	1	1	protein_coding
POU5F1::exon	1	1	1	1	1	1	1	1	0.930805	0.790944	0.832932	1	0.812978	0.805218	0.0124055	0.746248	1	0.915159	1	1	1	1	protein_coding
POU5F1::intron	1	1	1	1	1	1	1	1	0.930805	0.790944	0.832932	1	0.812978	0.805218	0.0124055	0.746248	1	0.915159	1	1	1	1	protein_coding
POU5F1P3::exon	1	1	1	1	1	1	1	1	0.272015	0.804081	0.849228	1	0.816213	0.850356	0.143972	0.800816	1	0.915159	1	1	1	1	processed_pseudogene
POU5F1P5::exon	1	1	1	1	1	1	1	1	0.930805	0.790944	0.832932	1	0.812978	0.805218	0.0124055	0.746248	1	0.915159	1	1	1	1	processed_pseudogene
POU5F1P6::exon	1	1	1	1	1	1	1	1	0.930805	0.790944	0.832932	1	0.812978	0.805218	0.0124055	0.746248	1	0.915159	1	1	1	1	unprocessed_pseudogene
POU5F1P6::intron	1	1	1	1	1	1	1	1	0.930805	0.790944	0.832932	1	0.812978	0.805218	0.0124055	0.746248	1	0.915159	1	1	1	1	unprocessed_pseudogene
POU5F2::exon	1	1	1	1	1	1	1	1	0.96999	0.792145	0.898985	1	0.814082	0.906199	0.00311795	0.746248	1	0.915159	1	1	1	1	protein_coding
POU6F1::exon	1	1	1	1	1	1	1	1	0.93851	0.790944	0.850544	1	0.812978	0.850551	0	0.800892	1	0.915159	0.241662	1	1	1	protein_coding
POU6F1::intron	1	1	1	1	1	1	1	1	0.948615	0.790944	0.832932	1	0.820824	0.867723	0.118023	0.820094	1	0.918863	1	1	1	1	protein_coding
POU6F2::exon	1	1	1	1	1	1	1	1	0.930805	0.790944	0.832932	1	0.812978	0.820689	0.0383396	0.767826	1	0.915159	1	1	1	1	protein_coding
POU6F2::intron	1	1	1	1	1	1	1	1	0.105201	0.905983	0.832932	1	0.812978	0.805218	1	0.805978	1	0.915159	1	1	1	1	protein_coding
PP12613::exon	1	1	1	1	1	1	1	1	0.930805	0.790944	0.832932	1	0.812978	0.805218	0.0124055	0.746248	1	0.915159	1	1	1	1	antisense
PP2D1::exon	1	1	1	1	1	1	1	1	0.930805	0.790944	0.832932	1	0.812978	0.805218	0.0124055	0.746248	1	0.915159	1	1	1	1	retained_intron
PP2D1::intron	1	1	1	1	1	1	1	1	0.930805	0.790944	0.832932	1	0.812978	0.805218	0.0124055	0.746248	1	0.915159	1	1	1	1	retained_intron
PP7080::exon	1	1	1	1	1	1	1	1	1	0.790944	0.832932	1	0.812978	0.988734	0.821525	0.27516	2.92688e-07	0.915159	1	1	1	1	3prime_overlapping_ncRNA
PP7080::intron	1	1	1	1	1	1	1	1	0.930805	0.790944	0.832932	1	0.812978	0.961129	0.432582	0.931055	1	0.915159	0.911598	1	1	1	3prime_overlapping_ncRNA
PPA1::exon	1	1	1	1	1	1	1	1	1	0.790944	0.832932	1	0.812978	0.818372	0.0329089	0.746248	1	0.925444	1	1	1	1	retained_intron
PPA1::intron	1	1	0.699553	1	1	1	1	1	0.964754	0.790944	0.844699	1	0.812978	0.288578	1	0.746248	1	0.915159	1	1	1	1	retained_intron
PPA2::exon	1	1	1	1	1	1	1	1	0.930805	0.790944	0.832932	1	0.812978	0.805218	1	0.746248	1	0.974055	1	1	1	1	processed_transcript
PPA2::intron	1	0.859334	1	1	1	0.192269	1	0.470726	1	0.790944	0.960443	1	0.812978	0.805218	0.199804	0.293685	1	0.915159	1	1	1	1	processed_transcript
PPAN-P2RY11::intron	1	1	1	1	1	1	1	1	0.962623	0.790944	0.89005	1	0.812978	0.00137388	0.418935	0.85673	1	0.915159	1	1	1	1	protein_coding
PPAN::exon	1	1	1	1	1	1	1	1	0.930805	0.790944	0.963443	1	0.812978	0.975416	0.529556	0.741082	1	0.915159	1	1	1	1	protein_coding
PPARG::exon	1	1	1	1	1	1	1	1	1	0.790944	0.075742	1	0.812978	0.805218	0.838201	0.995556	1.16133e-05	0.915159	1	1	1	1	protein_coding
PPARG::intron	1	1	1	1	1	1	1	1	0.930805	0.790944	0.832932	1	0.812978	0.616526	1	0.746248	1	0.915159	1	1	1	1	protein_coding
PPARGC1A::exon	1	1	1	1	1	1	1	1	0.930805	0.971678	0.832932	1	0.873022	0.822032	0.774593	0.167194	1	0.988395	1	1	1	1	protein_coding
PPARGC1A::intron	1	1	1	1	1	1	1	1	0.930805	0.790944	0.890063	1	0.816213	0.112605	1	0.746248	1	0.926863	1	1	1	1	protein_coding
PPARGC1B::exon	1	1	1	1	1	1	1	1	0.986977	0.791956	0.832932	2.45792e-09	0.812978	0.805218	0.000100429	0.99179	1	0.915159	0.424428	1	1	1	protein_coding
PPARGC1B::intron	1	1	1	1	1	1	1	1	1	0.790944	0.966296	1	0.812978	0.818372	0.332413	0.746248	1	0.915159	1	1	1	1	protein_coding
PPAT::exon	1	1	1	1	1	1	1	1	1	0.821708	0.832932	1	0.812978	0.805218	0.0124055	0.746248	1	0.955021	1	1	1	1	nonsense_mediated_decay
PPAT::intron	1	0.959114	1	1	1	1	1	1	0.930805	0.800336	0.431621	1	0.812978	0.848895	1	0.746248	1	0.915159	1	1	1	1	nonsense_mediated_decay
PPATP1::exon	1	1	1	1	1	1	1	1	0.930805	0.790944	0.832932	1	0.812978	0.805218	0.0124055	0.746248	1	0.915159	1	1	1	1	processed_pseudogene
PPBPP2::exon	1	1	1	1	1	1	1	1	0.930805	0.790944	0.834019	1	0.812978	4.48762e-05	0.295166	0.766809	1	0.915159	1	1	1	1	processed_transcript
PPCDC::exon	1	1	1	1	1	1	1	1	0.934474	0.790944	0.832932	1	0.812978	0.967015	2.8848e-09	0.886574	1	0.920324	1	1	1	1	protein_coding
PPCDC::intron	1	1	1	1	1	1	1	1	0.950873	0.790944	0.835966	1	0.812978	0.684201	1	0.691529	1	0.915159	1	1	1	1	protein_coding
PPCS::exon	1	1	1	1	1	1	1	1	1	0.790944	0.862221	1	0.812978	0.979331	0.711451	0.00178108	1	0.915159	1	1	1	1	protein_coding
PPCS::intron	1	1	0.759848	1	1	1	1	1	0.97445	0.790944	0.832932	1	0.812978	0.912766	0.231263	0.873523	1	0.915159	1	1	1	1	protein_coding
PPDPF::exon	1	1	1	1	1	1	1	1	0.957708	0.790944	0.832932	1	0.861398	0.574799	0.0403927	0.746248	1	0.997437	3.356e-10	0.000795759	0.884645	1	processed_transcript
PPDPF::intron	1	1	1	1	1	1	1	1	0.979441	0.790944	0.908466	1	0.872835	0.0858549	0.255041	0.882539	1	0.915159	1	0.241261	1	1	processed_transcript
PPEF2::exon	1	1	1	1	1	1	1	1	0.930805	0.790944	0.832932	1	0.812978	0.818372	0.0316602	0.766044	1	0.915159	1	1	1	1	protein_coding
PPEF2::intron	1	0.499658	1	1	0.162317	0.938949	1	1	0.954983	0.83018	0.874022	1	0.812978	0.881929	0.146595	0.189965	1	0.915159	1	1	1	1	protein_coding
PPFIA1::exon	1	1	1	1	1	1	1	1	0.954983	0.794204	0.832932	1	0.819038	1	0.0470987	0.295931	1.87987e-06	0.915159	1	1	1	1	protein_coding
PPFIA1::intron	0.000764006	0.121784	0.349333	1	0.193439	1.20464e-07	5.27026e-05	1	0.97675	0.790944	0.978384	0.00181889	0.812978	0.0726678	0.972702	0.475937	1	0.915159	1	1	1	1	protein_coding
PPFIA2::exon	1	1	1	1	1	1	1	1	0.930805	0.790944	0.832932	1	0.812978	0.818372	0.020695	0.766044	1	0.915159	1	1	1	1	protein_coding
PPFIA2::intron	1	1	1	1	1	1	1	1	0.958989	0.790944	0.940022	1	0.812978	0.863847	0.0124055	0.746248	1	0.976231	1	1	1	1	protein_coding
PPFIA3::exon	1	1	0.41335	1	1	1	0.288118	1	0.93427	0.790944	0.832932	1	0.812978	0.822537	0.78123	0.00342123	1	0.994163	1.10547e-05	0.156289	0.801652	1	protein_coding
PPFIA3::intron	1	0.0963683	0.408968	1	0.556785	1	8.04787e-14	1	0.934474	0.942632	0.832932	1	0.812978	0.98037	1	0.137802	1	0.915159	3.79135e-09	2.48604e-05	1	1	protein_coding
PPFIA4::exon	1	1	1	1	1	1	0.48728	1	0.930805	0.790944	0.868144	1	0.829048	0.818372	0.711314	0.00148805	1	0.977052	1	1	1	1	protein_coding
PPFIA4::intron	1	1	1	1	0.0160598	0.73312	0.00127733	1	0.930805	0.790944	0.0111842	1	0.812978	0.844903	1	0.86504	1	0.930538	1	1	1	1	protein_coding
PPFIBP1::exon	1	1	1	1	1	1	1	1	0.93427	0.790944	0.832932	1	0.834395	1	4.28874e-06	0.746248	1	0.920324	1	1	1	1	protein_coding
PPFIBP1::intron	1	1	1	1	1	0.606134	1	1	0.930805	0.790944	0.832932	1	0.812978	0.805218	1	0.39432	1	0.915159	1	1	1	1	protein_coding
PPFIBP2::exon	1	1	1	1	1	1	1	1	0.930805	0.790944	0.832932	1	0.812978	0.818372	0.0282003	0.766044	1	0.915159	1	1	1	1	retained_intron
PPFIBP2::intron	1	1	1	1	1	0.170638	1	1	0.930805	0.790944	0.850544	1	0.812978	0.030639	1	0.900027	1	0.915159	1	1	1	1	retained_intron
PPHLN1::exon	1	1	1	1	1	1	1	1	0.964754	0.790944	0.832932	1	0.812978	0.892983	1	0.000296563	1	0.939401	1	1	1	1	processed_transcript
PPHLN1::intron	1	0.441046	1	1	0.35501	1	1	0.0436625	0.930805	0.790944	0.950088	1	0.812978	0.453158	1	0.471088	1	0.915159	1	1	1	1	processed_transcript
PPIA::exon	1	1	1	1	1	1	1	1	1	0.790944	0.832932	1	0.816157	0.805218	0.177381	0.541458	1	0.944437	1	1	1	1	protein_coding
PPIA::intron	1	1	0.056262	1	1	1	1	1	0.97978	0.790944	0.832932	1	0.812978	0.676854	1	0.746248	0.0117405	0.915159	1	1	1	1	protein_coding
PPIAL4E::exon	1	1	1	1	1	1	1	1	0.930805	0.790944	0.832932	1	0.812978	0.805218	0.0124055	0.746248	1	0.915159	1	1	1	1	protein_coding
PPIAL4G::exon	1	1	1	1	1	1	1	1	0.930805	0.790944	0.832932	1	0.812978	0.805218	0.0124055	0.746248	1	0.915159	1	1	1	1	protein_coding
PPIAP11::exon	1	1	1	1	1	1	1	1	0.930805	0.790944	0.832932	1	0.812978	0.818372	0.0329089	0.766044	1	0.915159	1	1	1	1	processed_pseudogene
PPIAP13::exon	1	1	1	1	1	1	1	1	0.930805	0.790944	0.832932	1	0.812978	0.805218	0.0124055	0.746248	1	0.915159	1	1	1	1	processed_pseudogene
PPIAP14::exon	1	1	1	1	1	1	1	1	0.930805	0.790944	0.832932	1	0.812978	0.805218	0.0124055	0.746248	1	0.915159	1	1	1	1	processed_pseudogene
PPIAP15::exon	1	1	1	1	1	1	1	1	0.930805	0.790944	0.832932	1	0.812978	0.805218	0.0124055	0.746248	1	0.915159	1	1	1	1	processed_pseudogene
PPIAP16::exon	1	1	1	1	1	0.95675	1	1	0.958552	0.834166	0.877659	1	0.842418	0.669852	0.157096	0.20469	1	0.923342	1	1	1	1	processed_pseudogene
PPIAP19::exon	1	1	1	1	1	0.938949	1	1	0.930805	0.790944	0.832932	1	0.812978	0.805218	0.0124055	0.746248	1	0.915159	1	1	1	1	processed_pseudogene
PPIAP1::exon	1	1	1	1	1	1	1	1	0.930805	0.790944	0.832932	1	0.812978	0.805218	0.0124055	0.746248	1	0.915159	1	1	1	1	processed_pseudogene
PPIAP21::exon	1	1	1	1	1	1	1	1	0.930805	0.790944	0.832932	1	0.812978	0.820689	0.0383396	0.767826	1	0.915159	1	1	1	1	processed_pseudogene
PPIAP22::exon	1	1	1	1	1	1	1	1	1	0.790944	0.586743	1	0.877191	0.820689	0.769444	0.746248	1	0.915159	1	1	1	1	processed_pseudogene
PPIAP23::exon	1	1	1	1	1	1	1	1	0.930805	0.790944	0.832932	1	0.812978	0.805218	0.0124055	0.746248	1	0.915159	1	1	1	1	processed_pseudogene
PPIAP25::exon	1	1	1	1	1	1	1	1	0.930805	0.790944	0.832932	1	0.812978	0.805218	0.0124055	0.746248	1	0.915159	1	1	1	1	processed_pseudogene
PPIAP26::exon	1	1	1	1	1	1	1	1	0.930805	0.790944	0.832932	1	0.812978	0.805218	0.0124055	0.746248	1	0.915159	1	1	1	1	processed_pseudogene
PPIAP28::exon	1	1	1	1	1	1	1	1	0.930805	0.790944	0.832932	1	0.812978	0.805218	0.0124055	0.746248	1	0.915159	1	1	1	1	processed_pseudogene
PPIAP29::exon	1	1	1	1	1	1	1	1	0.930805	0.790944	0.832932	1	0.812978	0.805218	0.0124055	0.746248	1	0.915159	1	1	1	1	processed_pseudogene
PPIAP2::exon	1	1	1	1	1	1	1	1	0.93427	0.790944	0.835966	1	0.812978	0.828234	0.0499713	0.775242	1	0.915159	1	1	1	1	processed_pseudogene
PPIAP30::exon	1	1	1	1	1	1	1	1	0.930805	0.790944	0.832932	1	0.812978	0.805218	0.0124055	0.746248	1	0.915159	1	1	1	1	processed_pseudogene
PPIAP31::exon	1	1	1	1	1	1	1	1	0.930805	0.790944	0.832932	1	0.812978	0.805218	0.0124055	0.746248	1	0.915159	1	1	1	1	processed_pseudogene
PPIAP32::exon	1	1	1	1	1	1	1	1	0.930805	0.790944	0.832932	1	0.812978	0.805218	0.0124055	0.746248	1	0.915159	1	1	1	1	processed_pseudogene
PPIAP33::exon	1	1	1	1	1	1	1	1	0.930805	0.790944	0.832932	1	0.812978	0.805218	0.0124055	0.746248	1	0.915159	1	1	1	1	processed_pseudogene
PPIAP34::exon	1	1	1	1	1	1	1	1	0.930805	0.790944	0.832932	1	0.812978	0.805218	0.0124055	0.746248	1	0.915159	1	1	1	1	processed_pseudogene
PPIAP35::exon	1	1	1	1	1	1	1	1	0.930805	0.790944	0.832932	1	0.812978	0.818372	0.0329089	0.766044	1	0.915159	1	1	1	1	processed_pseudogene
PPIAP3::exon	1	1	1	1	1	1	1	1	0.930805	0.790944	0.832932	1	0.812978	0.805218	0.0124055	0.746248	1	0.915159	1	1	1	1	processed_pseudogene
PPIAP40::exon	1	1	1	1	1	1	1	1	0.930805	0.790944	0.832932	1	0.812978	0.805218	0.0124055	0.746248	1	0.915159	1	1	1	1	processed_pseudogene
PPIAP41::exon	1	1	1	1	1	1	1	1	0.930805	0.790944	0.832932	1	0.812978	0.818372	0.0316602	0.766044	1	0.915159	1	1	1	1	processed_pseudogene
PPIAP42::exon	1	1	1	1	1	1	1	1	0.930805	0.790944	0.832932	1	0.812978	0.818372	0.0329089	0.766044	1	0.915159	1	1	1	1	processed_pseudogene
PPIAP43::exon	1	1	1	1	1	1	1	1	0.930805	0.790944	0.832932	1	0.812978	0.805218	0.0124055	0.746248	1	0.915159	1	1	1	1	processed_pseudogene
PPIAP45::exon	1	1	1	1	1	1	1	1	0.930805	0.790944	0.832932	1	0.812978	0.805218	0.0124055	0.746248	1	0.915159	1	1	1	1	processed_pseudogene
PPIAP46::exon	1	1	1	1	1	1	1	1	0.930805	0.790944	0.832932	1	0.812978	0.805218	0.0124055	0.746248	1	0.915159	1	1	1	1	processed_transcript
PPIAP46::intron	1	1	1	1	1	1	1	1	0.930805	0.790944	0.832932	1	0.812978	0.805218	0.0124055	0.746248	1	0.915159	6.91665e-06	1	0.0775291	1	processed_transcript
PPIAP47::exon	1	1	1	1	1	1	1	1	0.948404	0.790944	0.862208	1	0.829568	0.867492	0.117597	0.148938	1	0.918863	1	1	1	1	processed_pseudogene
PPIAP48::exon	1	1	1	1	1	1	1	1	0.93427	0.790944	0.835966	1	0.812978	0.316834	0.0533251	0.775242	1	0.915159	1	1	1	1	transcribed_processed_pseudogene
PPIAP49::exon	1	1	1	1	1	1	1	1	0.930805	0.790944	0.832932	1	0.812978	0.805218	0.0124055	0.746248	1	0.915159	1	1	1	1	processed_pseudogene
PPIAP50::exon	1	1	1	1	1	1	1	1	0.93427	0.790944	0.835966	1	0.812978	0.316834	0.0533251	0.775242	1	0.915159	1	1	1	1	processed_pseudogene
PPIAP52::exon	1	1	1	1	1	1	1	1	0.930805	0.790944	0.832932	1	0.812978	0.818372	0.020695	0.766044	1	0.915159	1	1	1	1	processed_pseudogene
PPIAP53::exon	1	1	1	1	1	1	1	1	0.930805	0.790944	0.832932	1	0.812978	0.820689	0.0383396	0.767826	1	0.915159	1	1	1	1	processed_pseudogene
PPIAP54::exon	1	1	1	1	1	1	1	1	0.930805	0.790944	0.832932	1	0.812978	0.818372	0.0316602	0.766044	1	0.915159	1	1	1	1	processed_pseudogene
PPIAP56::exon	1	1	1	1	1	1	1	1	0.930805	0.790944	0.832932	1	0.812978	0.805218	0.0124055	0.746248	1	0.915159	1	1	1	1	processed_pseudogene
PPIAP57::exon	1	1	1	1	1	1	1	1	0.930805	0.790944	0.832932	1	0.812978	0.805218	0.0124055	0.746248	1	0.915159	1	1	1	1	processed_pseudogene
PPIAP58::exon	1	1	1	1	1	1	1	1	0.930805	0.790944	0.832932	1	0.812978	0.805218	0.0124055	0.746248	1	0.915159	1	1	1	1	processed_pseudogene
PPIAP59::exon	1	1	1	1	1	1	1	1	0.930805	0.790944	0.832932	1	0.812978	0.805218	0.0124055	0.746248	1	0.915159	1	1	1	1	processed_pseudogene
PPIAP5::exon	1	1	1	1	1	1	1	1	0.930805	0.790944	0.832932	1	0.812978	0.805218	0.0124055	0.746248	1	0.915159	1	1	1	1	processed_pseudogene
PPIAP60::exon	1	1	1	1	1	1	1	1	0.930805	0.790944	0.832932	1	0.812978	0.818372	0.0282003	0.766044	1	0.915159	1	1	1	1	processed_pseudogene
PPIAP62::exon	1	1	1	1	1	1	1	1	0.930805	0.790944	0.832932	1	0.812978	0.805218	0.0124055	0.746248	1	0.915159	1	1	1	1	processed_pseudogene
PPIAP63::exon	1	1	1	1	1	1	1	1	0.930805	0.790944	0.832932	1	0.812978	0.805218	0.0124055	0.746248	1	0.915159	1	1	1	1	processed_pseudogene
PPIAP64::exon	1	1	1	1	1	1	1	1	0.93851	0.804706	0.832932	1	0.816213	0.46633	0.0902801	0.800892	1	0.915159	1	1	1	1	processed_pseudogene
PPIAP65::exon	1	1	1	1	1	1	1	1	0.930805	0.790944	0.832932	1	0.812978	0.818372	0	0.766044	1	0.915159	1	1	1	1	processed_pseudogene
PPIAP66::exon	1	1	1	1	1	1	1	1	0.930805	0.790944	0.832932	1	0.812978	0.805218	0.0124055	0.746248	1	0.915159	1	1	1	1	processed_pseudogene
PPIAP67::exon	1	1	1	1	1	1	1	1	9.61651e-08	0.790944	0.832932	1	0.812978	0.818372	0.348804	0.766044	1	0.915159	1	1	1	1	processed_pseudogene
PPIAP68::exon	1	1	1	1	1	1	1	1	0.930805	0.790944	0.832932	1	0.812978	0.818372	0.0329089	0.766044	1	0.915159	1	1	1	1	processed_pseudogene
PPIAP6::exon	1	1	1	1	1	1	1	1	0.945313	0.812867	0.832932	1	0.812978	0.861881	0.106739	0.813042	1	0.915159	1	1	1	1	processed_pseudogene
PPIAP70::exon	1	1	1	1	1	1	1	1	0.930805	0.790944	0.832932	1	0.812978	0.805218	0.0124055	0.746248	1	0.915159	1	1	1	1	processed_pseudogene
PPIAP71::exon	1	1	1	1	0.962968	0.938949	1	1	0.930805	0.790944	0.832932	1	0.812978	0.805218	0.0124055	0.746248	1	0.915159	1	1	1	1	processed_pseudogene
PPIAP72::exon	1	1	1	1	0.962968	1	1	1	0.930805	0.790944	0.832932	1	0.812978	0.805218	0.0124055	0.746248	1	0.915159	1	1	1	1	processed_pseudogene
PPIAP72::intron	1	1	1	1	1	1	1	1	0.930805	0.790944	0.832932	1	0.812978	0.805218	0.0124055	0.746248	1	0.915159	1	1	1	1	processed_pseudogene
PPIAP73::exon	1	1	1	1	1	1	1	1	0.930805	0.790944	0.832932	1	0.812978	0.818372	0.0329089	0.766044	1	0.915159	1	1	1	1	processed_pseudogene
PPIAP74::exon	1	1	1	1	1	1	1	1	0.930805	0.790944	0.832932	1	0.812978	0.805218	0.0124055	0.746248	1	0.915159	1	1	1	1	processed_pseudogene
PPIAP75::exon	1	1	1	1	1	1	1	1	0.93427	0.790944	0.835966	1	0.812978	0.316834	0.0533251	0.775242	1	0.915159	1	1	1	1	processed_pseudogene
PPIAP76::exon	1	1	1	1	1	1	1	1	0.930805	0.790944	0.832932	1	0.812978	0.805218	0.0124055	0.746248	1	0.915159	1	1	1	1	processed_pseudogene
PPIAP78::exon	1	1	1	1	1	1	1	1	0.930805	0.790944	0.832932	1	0.812978	0.805218	0.0124055	0.746248	1	0.915159	1	1	1	1	processed_pseudogene
PPIAP79::exon	1	1	1	1	1	1	1	1	0.930805	0.790944	0.832932	1	0.812978	0.818372	0.0316602	0.766044	1	0.915159	1	1	1	1	processed_pseudogene
PPIAP80::exon	1	1	1	1	1	1	1	1	0.930805	0.790944	0.832932	1	0.812978	0.805218	0.0124055	0.746248	1	0.915159	1	1	1	1	processed_pseudogene
PPIAP81::exon	1	1	1	1	1	1	1	1	0.930805	0.790944	0.832932	1	0.812978	0.805218	0.0124055	0.746248	1	0.915159	1	1	1	1	processed_pseudogene
PPIAP82::exon	1	1	1	1	1	1	1	1	0.930805	0.790944	0.832932	1	0.812978	0.805218	0.0124055	0.746248	1	0.915159	1	1	1	1	processed_pseudogene
PPIAP83::exon	1	1	1	1	1	1	1	1	0.930805	0.790944	0.832932	1	0.812978	0.805218	0.0124055	0.746248	1	0.915159	1	1	1	1	processed_pseudogene
PPIAP84::exon	1	1	1	1	1	1	1	1	0.930805	0.790944	0.832932	1	0.812978	0.805218	0.0124055	0.746248	1	0.915159	1	1	1	1	processed_pseudogene
PPIAP85::exon	1	1	1	1	1	1	1	1	0.930805	0.790944	0.832932	1	0.812978	0.805218	0.0124055	0.746248	1	0.915159	1	1	1	1	processed_pseudogene
PPIAP86::exon	1	1	1	1	1	1	1	1	0.930805	0.790944	0.832932	1	0.812978	0.805218	0.0124055	0.746248	1	0.915159	1	1	1	1	processed_pseudogene
PPIAP87::exon	1	1	1	1	1	1	1	1	0.930805	0.790944	0.832932	1	0.812978	0.805218	0.0124055	0.746248	1	0.915159	1	1	1	1	processed_pseudogene
PPIAP88::exon	1	1	1	1	1	1	1	1	0.930805	0.790944	0.832932	1	0.812978	0.805218	0.0124055	0.746248	1	0.915159	1	1	1	1	processed_pseudogene
PPIAP8::exon	1	1	1	1	1	1	1	1	0.930805	0.790944	0.832932	1	0.812978	0.805218	0.0124055	0.746248	1	0.915159	1	1	1	1	processed_pseudogene
PPIAP9::exon	1	1	1	1	1	1	1	1	0.930805	0.790944	0.832932	1	0.812978	0.805218	0.0124055	0.746248	1	0.915159	0.0397778	1	1	1	processed_pseudogene
PPIB::exon	1	1	1	1	1	1	1	1	1	0.790944	0.832932	1	0.812978	0.805218	0.675244	0.289308	1	0.915159	0.865514	1	1	1	protein_coding
PPIB::intron	1	1	1	1	1	1	1	1	0.948769	0.950625	0.832932	1	0.812978	0.981625	0.0155266	0.746248	0.304283	0.915159	0.00224367	0.159707	1	1	protein_coding
PPIC::exon	1	1	1	1	1	1	1	1	0.930805	0.790944	0.832932	0.00312829	0.847342	0.805218	1	0.907231	1	0.946531	1	1	1	1	retained_intron
PPIC::intron	1	1	1	1	0.315545	1	1	1	0.979866	0.790944	0.909613	1	0.812978	0.805218	0.259093	0.884087	1	0.938975	1	1	0.84769	1	retained_intron
PPID::exon	1	1	1	1	1	1	1	1	0.970313	0.790944	0.309912	1	0.812978	0.805218	1	0.746248	5.51805e-12	0.928867	1	1	1	1	nonsense_mediated_decay
PPID::intron	1	1	0.0046501	1	0.0325944	0.229676	1	1	0.954983	0.790944	0.832932	1	0.83382	0.0505059	1	0.746248	1	0.955414	1	1	1	1	nonsense_mediated_decay
PPIE::exon	1	1	1	1	1	1	1	1	0.930805	0.790944	0.832932	1	0.812978	0.400864	1	0.999664	1	0.948709	1	1	1	1	processed_transcript
PPIE::intron	1	1	0.696736	1	0.0301788	0.0474831	1	1	0.94084	0.790944	0.95945	1	0.812978	0.971582	1	0.678788	1	0.915159	1	1	1	1	processed_transcript
PPIEL::exon	1	0.551626	1	1	1	1	1	1	0.930805	0.790944	0.832932	1	0.812978	0.818372	0.0316602	0.766044	1	0.915159	1	1	1	1	processed_transcript
PPIEL::intron	1	1	1	1	1	1	1	1	0.557952	0.790944	0.865464	1	0.812978	0.805218	1	0.746248	1	0.915159	1	1	1	1	processed_transcript
PPIF::exon	1	1	1	1	1	1	1	1	0.993093	0.790944	0.855807	1	0.812978	0.844903	0	0.824582	1	0.915159	0.173088	1	1	1	nonsense_mediated_decay
PPIF::intron	1	1	0.538204	1	1	1	1	1	1	0.816905	0.832932	1	0.812978	0.805218	0.912038	0.766044	1	0.0981991	1	1	1	1	nonsense_mediated_decay
PPIG::exon	1	1	1	1	1	1	1	1	1	0.849589	0.832932	1	0.812978	0.841319	0.86578	0.0870985	0.0173951	0.915369	1	1	1	1	processed_transcript
PPIG::intron	1	0.175554	1	1	0.962968	1	1	0.046282	0.94084	0.864974	0.993145	1	0.812978	0.495315	0.183466	0.409126	1	0.923429	1	1	1	1	processed_transcript
PPIH::exon	1	1	1	1	1	1	1	1	0.930805	0.503574	0.832932	1	0.812978	0.902922	1	0.426353	1	0.998184	1	1	1	1	protein_coding
PPIH::intron	1	0.914782	0.966582	1	1	0.982502	1	1	0.930805	0.790944	0.902768	1	0.812978	0.00186178	1	0.746248	1	0.915159	1	1	1	1	protein_coding
PPIHP1::exon	1	1	1	1	1	1	1	1	0.930805	0.790944	0.832932	1	0.812978	0.805218	0.0124055	0.746248	1	0.915159	1	1	1	1	processed_pseudogene
PPIL1::exon	1	1	1	1	1	1	1	1	0.930805	0.790944	0.944103	1	0.812978	0.859215	1	0.0560942	1	0.915159	1	1	1	1	processed_transcript
PPIL1::intron	1	0.494336	1	1	0.398277	0.275581	0.960345	1	1	0.790944	0.958265	1	0.812978	0.96638	0.773124	0.746248	1	0.915159	1	1	1	1	processed_transcript
PPIL3::exon	1	1	1	1	1	1	1	1	0.965663	0.872883	0.832932	1	0.91654	0.645532	0.0148563	0.746248	1	0.925273	1	1	1	1	retained_intron
PPIL3::intron	1	1	1	1	1	1	1	1	0.930805	0.99843	0.832932	1	0.812978	0.805218	1	0.20469	1	0.915159	1	1	1	1	retained_intron
PPIL4::exon	1	1	1	1	1	1	1	1	0.954324	0.790944	0.832932	1	0.812978	0.805218	1	0.488754	4.10147e-07	0.92635	1	1	1	1	protein_coding
PPIL4::intron	1	0.426034	0.668876	1	0.443223	1	1	0.00278798	0.930805	0.790944	0.909597	1	0.812978	0.805218	1	0.371081	0.703778	0.915159	1	1	1	1	protein_coding
PPIL6::exon	1	1	1	1	1	1	1	1	0.930805	0.790944	0.832932	1	0.812978	0.805218	0.0124055	0.746248	1	0.915159	1	1	1	1	protein_coding
PPIL6::intron	1	1	1	1	1	1	1	1	0.992118	0.790944	0.881164	1	0.841518	0.805218	1.2088e-10	0.760492	1	0.923342	1	1	1	1	protein_coding
PPIP5K1::exon	1	1	1	1	1	1	1	1	0.930805	0.848952	0.832932	1	0.812978	0.819509	0.756064	0.00189967	1	0.930538	1	1	1	1	protein_coding
PPIP5K1::intron	1	1	1	1	1	1	0.933891	1	0.935946	0.800336	0.949122	1	0.843973	0.844903	0.0373991	0.234875	1	0.915159	1	1	1	1	protein_coding
PPIP5K2::exon	1	1	1	1	1	1	1	1	0.949327	0.790944	0.832932	1	0.816157	0.818372	0.000843942	0.998506	1	0.915159	1	1	1	1	retained_intron
PPIP5K2::intron	1	1	0.492597	1	0.962968	1	0.272321	0.0407493	0.934474	0.810876	0.947002	1	0.812978	0.788264	0.610184	0.029375	1	0.978922	1	1	1	1	retained_intron
PPL::exon	1	1	1	0.0198414	1	1	1	1	0.930805	0.790944	0.832932	1	0.812978	0.805218	0.0124055	0.746248	1	0.915159	0	3.24893e-09	0.000159682	1	retained_intron
PPL::intron	1	1	1	1.22891e-06	1	1	1	1	0.930805	0.875557	0.832932	1	0.878099	0.925932	0.274811	0.366823	1	0.940884	3.40755e-07	0	0	1	retained_intron
PPM1A::exon	1	1	1	1	1	0.436382	1	1	0.930805	0.790944	0.832932	0.293512	0.84593	0.316834	0.369734	0.985646	0.058362	0.991004	1	1	1	1	protein_coding
PPM1A::intron	1	3.66153e-07	0.296556	1	7.2008e-08	5.24471e-12	1	0	1	0.790944	0.995325	1	0.812978	0.805218	0.0131563	0.746248	1	0.915159	1	1	1	1	protein_coding
PPM1B::exon	1	1	1	1	1	0.00942417	1	1	1	0.533128	0.832932	1	0.812978	0.805218	1	0.746248	1.527e-12	0.915159	1	1	1	1	retained_intron
PPM1B::intron	1	0.453634	1	1	1	0.00486805	1	0.000170778	1	0.790944	0.835966	1	0.812978	0.793035	0.116543	0.660828	1	0.921547	1	1	1	1	retained_intron
PPM1D::exon	1	1	1	1	1	1	1	1	0.947452	0.953449	0.832932	1	0.830383	0.820689	8.36673e-09	0.746248	1	0.915159	1	1	1	1	nonsense_mediated_decay
PPM1D::intron	1	0.657473	1	1	0.600014	0.0862479	1	0.0210119	0.930805	0.790944	0.843053	1	0.812978	0.805218	1	0.697676	1	0.915159	1	1	1	1	nonsense_mediated_decay
PPM1E::exon	1	1	1	1	0.962968	1	1	1	0.975742	0.790944	0.832932	1	0.812978	0.995926	1	0.62582	4.84467e-06	0.915159	1	1	1	1	protein_coding
PPM1E::intron	1	0.0534864	1	1	0.117466	1	1	0.179608	0.930805	0.790944	0.846104	0.0305523	0.812978	0.805218	1	0.746248	1	0.915159	1	1	1	1	protein_coding
PPM1G::exon	1	1	1	1	1	1	1	1	0.960847	0.790944	0.832932	1	0.812978	0.876159	0	0.746248	1	0.966189	1	1	1	1	protein_coding
PPM1G::intron	1	0.283602	0.941869	1	0.307924	1	1	0.433875	0.981184	0.790944	0.832932	0.00020073	0.812978	0.896798	1	0.0213051	0.67486	0.915159	1	1	1	1	protein_coding
PPM1H::exon	1	1	1	1	1	1	1	1	1	0.797549	0.832932	1	0.812978	0.000335879	1	0.746248	1	0.915159	1	1	1	1	retained_intron
PPM1H::intron	1	1	1	1	1	1	1	1	0.930805	0.941718	0.968817	5.28517e-07	0.812978	3.82049e-05	0.31804	0.766044	1	0.915159	1	1	1	1	retained_intron
PPM1J::exon	1	1	1	1	1	1	1	1	0.930805	0.790944	0.832932	1	0.857377	0.0024939	0.440647	0.855285	1	0.929235	1	1	1	1	nonsense_mediated_decay
PPM1J::intron	1	1	1	1	1	1	1	1	0.959105	0.835255	0.832932	1	0.812978	0.888384	0.160206	0.208602	1	0.924198	1	1	1	1	nonsense_mediated_decay
PPM1K::exon	1	1	1	1	1	1	1	1	0.999698	0.865243	0.832932	1	0.834062	0.805218	0.00852978	0.746248	1	0.972552	1	1	1	1	processed_transcript
PPM1K::intron	1	0.314196	1	1	1	3.0725e-05	1	1	0.989175	0.882036	0.832932	1	0.95084	0.805218	0.0124055	0.655876	1	0.927544	1	1	1	1	processed_transcript
PPM1L::exon	1	1	1	1	1	1	1	1	0.930805	0.800336	0.832932	1	0.812978	0.00023526	1	0.84195	1	0.915159	0.0431265	0.732235	1	3.27964e-10	protein_coding
PPM1L::intron	1	0.493371	1	1	1	1	1	1	0.93349	0.790944	0.958547	1	0.839406	0.805218	0.746274	0.000156519	1	0.923324	1	1	1	1	protein_coding
PPM1M::exon	1	1	1	1	1	1	1	1	1	0.822819	0.734656	1	0.812978	0.768438	0.750948	0.746248	1	0.971748	1	1	1	1	protein_coding
PPM1M::intron	1	1	1	1	1	1	1	1	0.930805	0.847086	0.888826	1	0.857942	0.892983	0.465379	0.0380009	1	0.915159	1	1	1	1	protein_coding
PPM1N::exon	1	1	1	1	1	1	1	1	0.930805	0.790944	0.832932	1	0.89279	0.9407	0.33114	0.906203	1	0.915159	1	1	1	1	nonsense_mediated_decay
PPM1N::intron	1	1	1	1	1	1	1	1	0.930805	0.790944	0.832932	1	0.812978	0.805218	0.0124055	0.746248	1	0.915159	1	1	1	1	nonsense_mediated_decay
PPME1::exon	1	1	1	1	1	1	1	1	0.948404	0.790944	0.832932	1	0.821292	0.96024	1.23989e-06	0.746248	0.636216	0.922206	2.61879e-05	0.00525278	1	1	protein_coding
PPME1::intron	1	1	1	1	0.667942	1	1	0.588015	0.930805	0.790944	0.85762	1	0.812978	0.341731	1	0.451325	1	0.92091	1	1	1	1	protein_coding
PPOX::exon	1	1	0.476353	1	1	1	1	1	0.930805	0.790944	0.977235	1	0.812978	0.923376	1	0.0261684	1	0.937203	1	1	1	1	protein_coding
PPOX::intron	1	1	0.00751655	1	1	1	1	1	1	0.841757	0.889552	1	0.812978	0.0114147	1	0.746248	1	0.915159	1	1	1	1	protein_coding
PPP1CA::exon	1	1	1	1	1	1	1	1	1	0.790944	0.832932	1	0.812978	0.805218	1	0.701813	0.00372562	0.915159	0.246255	1	1	1	protein_coding
PPP1CA::intron	1	1	1	1	1	1	1	1	0.983261	0.790944	0.916394	1	0.812978	0.928223	0.282735	0.89179	1	0.915159	1	1	1	1	protein_coding
PPP1CB::exon	1	1	1	1	1	0.211065	1	1	0.934474	0.885054	0.832932	1	0.829568	0.221806	1	0.746248	1	0.923324	1	1	1	1	protein_coding
PPP1CB::intron	1	0.00253514	0.0542008	1	0.000156294	1	1	1.70081e-13	1	0.790944	0.832932	1	0.884498	0.316834	0.475894	0.746248	1	0.945581	1	1	1	1	protein_coding
PPP1CC::exon	1	1	1	1	1	1	1	1	1	0.991876	0.832932	0.0334891	0.812978	0.805218	0.401454	0.469182	4.09518e-07	0.919588	1	1	1	1	nonsense_mediated_decay
PPP1CC::intron	1	0.449659	0.737349	1	1	0.157866	1	1	0.935946	0.790944	0.832932	0.0633117	0.812978	0.805218	1	0.3942	1	0.915159	1	1	1	1	nonsense_mediated_decay
PPP1R10::exon	1	1	1	1	1	1	1	1	0.936991	0.790944	0.889515	1	0.812978	0.805218	1	0.730557	1	0.915159	4.11027e-07	0.131555	1	1	retained_intron
PPP1R10::intron	1	0.142168	0.100247	1	0.756325	1	1	0.561637	0.972992	0.790944	0.849228	1	0.812978	0.854488	1	0.0667227	0.604323	0.915159	1	1	1	1	retained_intron
PPP1R10P1::exon	1	1	1	1	1	1	1	1	0.930805	0.790944	0.832932	1	0.812978	0.805218	0.0124055	0.746248	1	0.915159	1	1	1	1	processed_pseudogene
PPP1R11::exon	1	1	1	1	1	1	1	1	0.930805	0.833385	0.832932	1	0.812978	0.966512	1	0.746248	1	0.925273	0	0	1	1	protein_coding
PPP1R11::intron	1	1	1	1	1	1	1	1	0.975129	0.790944	0.903296	1	0.859968	0.805218	0.2369	0.314399	1	0.935561	1	1	1	1	protein_coding
PPP1R12A::exon	1	1	1	1	1	1	1	1	0.976493	0.790944	0.792788	0.18068	0.812978	0.978459	0.416078	0.400899	7.02812e-10	0.969618	1	1	1	1	protein_coding
PPP1R12A::intron	1	0.215565	1	1	0.562606	1	1	8.77004e-06	0.930805	0.790944	1	1	0.812978	0.805218	0.0519827	0.746248	1	0.975911	1	1	1	1	protein_coding
PPP1R12B::exon	1	1	1	1	1	1	1	1	0.930805	0.790944	0.832932	0.149356	0.842744	0.632484	0.272647	0.59268	1	1	1	1	1	1	retained_intron
PPP1R12B::intron	1	1	1	1	1	0.408149	1	0.779291	0.93349	0.790944	0.865806	1	0.812978	0.0436911	1	0.746248	1	0.915159	1	1	1	1	retained_intron
PPP1R12C::exon	1	1	0.747909	1	1	1	1	1	0.930805	0.790944	0.921407	1	0.812978	0.859953	0.890656	0.98129	9.21703e-11	0.915159	0.0277613	0.622736	1	1	protein_coding
PPP1R12C::intron	1	1	1	1	1	0.764703	1	1	0.930805	0.790944	0.842246	1	0.812978	0.805218	1	0.120346	1	0.915159	1.16983e-14	8.41822e-10	0.0523553	1	protein_coding
PPP1R13B::exon	1	1	1	1	1	1	1	1	0.970313	0.790944	0.832932	1	0.854566	0.805218	1	0.310193	1	0.989955	9.69674e-08	0.0774932	1	1	retained_intron
PPP1R13B::intron	1	1	1	1	1	1	1	1	0.959282	0.790944	0.832932	1	0.812978	0.34681	1	0.502726	1	0.915159	1	1	1	1	retained_intron
PPP1R13L::exon	1	1	1	0.721793	1	1	1	1	0.773589	0.790944	0.832932	1	0.812978	0.551185	0.798314	0.961127	1	0.978813	3.97291e-15	1.16004e-10	0.500492	1	protein_coding
PPP1R13L::intron	1	1	1	1	1	1	1	1	0.930805	0.912388	0.832932	1	0.812978	0.00511518	1	0.851403	1	0.915159	1	1	0.906061	1	protein_coding
PPP1R14A::exon	1	1	1	1	1	1	1	1	0.930805	0.81496	0.860499	1	0.812978	0.805218	0	0.766044	1	0.948721	1	1	1	1	protein_coding
PPP1R14A::intron	1	1	1	1	1	1	1	1	0.963573	0.843837	0.886335	1	0.812978	0.896309	0.181588	0.238727	1	0.926555	1	1	1	1	protein_coding
PPP1R14B::exon	1	1	1	1	1	1	1	1	1	0.790944	0.832932	1	0.812978	0.997954	0.940124	0.289279	1	0.915159	1	1	1	1	protein_coding
PPP1R14B::intron	1	1	1	1	1	1	1	1	0.930805	0.790944	0.832932	1	0.870201	0.917606	0.245808	0.87908	1	0.937141	1	0.0637279	1	1	protein_coding
PPP1R14BP3::exon	1	1	1	1	1	1	1	1	0.930805	0.790944	0.832932	1	0.812978	0.805218	0.0124055	0.746248	1	0.915159	1	1	1	1	processed_pseudogene
PPP1R14C::exon	1	1	1	1	1	1	1	1	0.930805	0.790944	0.832932	1	0.812978	0.843617	1	0.746248	1	0.937362	1	1	1	1	protein_coding
PPP1R14C::intron	1	1	1	1	1	0	1	1	0.930805	0.935045	0.908015	1.54086e-05	0.812978	0.0563812	0.473829	0.922024	0.729302	0.923148	1	1	1	1	protein_coding
PPP1R14D::exon	1	1	1	1	1	1	1	1	0.930805	0.790944	0.832932	1	0.812978	0.805218	0.0124055	0.746248	1	0.915159	1	1	1	1	protein_coding
PPP1R14D::intron	1	1	1	1	0.962968	1	1	1	0.930805	0.790944	0.832932	1	0.812978	0.805218	0.0124055	0.746248	1	0.915159	1	1	1	1	protein_coding
PPP1R15A::exon	1	1	0.180466	1	1	1	1	1	0.990527	0.800336	0.175566	1	0.812978	0.939236	1	0.799403	0	0.948721	0	0	1.05502e-09	1	protein_coding
PPP1R15A::intron	1	1	1	1	1	1	1	1	0.985217	0.790944	0.832932	1	0.876134	0.805218	0.293572	0.393991	1	0.943678	1	1	1	1	protein_coding
PPP1R15B::exon	1	1	1	1	0.962968	1	1	1	1	0.790944	0.832932	1	0.812978	0.805218	1	0.507793	5.09064e-12	0.916165	1	1	1	1	protein_coding
PPP1R15B::intron	1	1	1	1	1	0.399989	0.71939	1.56235e-05	1	0.404269	0.973127	1	0.812978	0.805218	0.607585	0.960863	1	0.915159	1	1	1	1	protein_coding
PPP1R16A::exon	1	1	1	1	1	1	1	1	0.992118	0.906077	0.832932	1	0.812978	0.00654624	0.651027	0.603873	1	0.956584	0.932386	1	1	1	retained_intron
PPP1R16A::intron	1	1	0.698044	1	1	1	0.412725	1	0.930805	0.790944	0.980458	1	0.812978	0.990238	0.584791	0.0981139	1	0.982375	1	1	0.113144	1	retained_intron
PPP1R16B::exon	1	1	1	1	1	1	1	1	0.970639	0.790944	0.832932	1	0.852076	0.905852	0.211523	0.866072	1	0.915159	1	1	1	1	protein_coding
PPP1R16B::intron	1	1	1	1	1	1	1	1	0.930805	0.790944	0.834956	1	0.812978	0.372022	1	0.746248	0.00527478	0.991872	1	1	1	1	protein_coding
PPP1R17::exon	1	1	1	1	1	1	1	1	0.930805	0.790944	0.832932	1	0.812978	0.818372	0.0329089	0.766044	1	0.915159	1	1	1	1	protein_coding
PPP1R17::intron	1	1	0.453418	1	1	1	1	1	0.930805	0.790944	0.832932	1	0.812978	0.805218	0.0124055	0.746248	1	0.915159	1	1	1	1	protein_coding
PPP1R18::exon	1	1	1	0.334776	1	1	1	1	1	0.900795	0.832932	1	0.812978	0.482591	0.904849	0.295053	1	0.918863	3.97291e-15	5.36985e-15	0.140091	1.3941e-06	protein_coding
PPP1R18::intron	1	1	1	1	1	1	1	1	0.934474	0.790944	0.832932	1	0.816157	0.838847	0.060197	0.781897	1	0.915159	0	7.16892e-11	0.247051	1	protein_coding
PPP1R1A::exon	1	1	1	1	1	1	1	1	0.959105	0.835255	0.832932	1	0.812978	0.888384	0.160206	0.208602	1	0.924198	1	1	1	1	protein_coding
PPP1R1A::intron	1	1	1	1	1	1	1	1	0.934474	0.800336	0.372915	1	0.816157	0.844903	0.0706535	0.788235	1	0.915159	1	1	1	1	protein_coding
PPP1R1B::exon	1	1	1	1	1	1	1	1	0.930805	0.790944	0.832932	1	0.812978	0.805218	0.0124055	0.746248	1	0.915159	1	1	1	1	protein_coding
PPP1R1B::intron	1	1	1	1	1	1	1	1	0.930805	0.790944	0.832932	1	0.812978	0.805218	0.0124055	0.746248	1	0.915159	0.0397778	1	1	1	protein_coding
PPP1R1C::exon	1	1	1	1	1	1	1	1	0.930805	0.790944	0.832932	1	0.812978	0.805218	0.0124055	0.746248	1	0.915159	0.0397778	1	1	0	processed_transcript
PPP1R1C::intron	1	1	1	0.997834	0.0591424	1	1	0.156637	0.930805	0.790944	1	1	0.812978	0.765918	1	0.746248	1	0.915159	0.174649	1	0.331396	1	processed_transcript
PPP1R21::exon	1	1	1	1	1	1	1	1	1	0.790944	0.832932	1	0.812978	0.805218	0.972285	0.157626	1	0.968255	1	1	1	1	nonsense_mediated_decay
PPP1R21::intron	1	1	1	1	1	0.990421	1	1	0.930805	0.790944	0.832932	0.540347	0.812978	0.805218	1	0.0538833	1	0.915159	1	1	1	1	nonsense_mediated_decay
PPP1R26-AS1::exon	1	1	0.769333	1	1	1	1	1	0.354793	0.928761	0.832932	1	0.928219	0.969241	0.485228	0.678186	1	0.915159	1	1	1	1	antisense
PPP1R26-AS1::intron	1	1	1	1	1	1	1	1	0.930805	0.790944	0.890134	1	0.85116	0.818372	0.707177	0.746248	1	0.927781	0.0018447	1	1	1	antisense
PPP1R26::exon	1	1	1	1	1	1	1	1	1	0.93712	0.611665	1	0.812978	0.758472	1	0.746248	4.06627e-06	0.915159	1	1	1	1	processed_transcript
PPP1R26::intron	1	1	0.605505	1	1	1	1	1	0.999249	0.790944	0.832932	1	0.812978	0.805218	0.388609	0.532975	1	0.956143	1	1	1	1	processed_transcript
PPP1R26P1::exon	1	1	1	1	1	1	1	1	0.930805	0.790944	0.832932	1	0.812978	0.805218	0.0124055	0.746248	1	0.915159	1	1	1	1	processed_pseudogene
PPP1R27::exon	1	1	1	1	0.962968	1	1	1	0.930805	0.790944	0.832932	1	0.812978	0.805218	0.0124055	0.746248	1	0.915159	1	1	1	1	processed_transcript
PPP1R2::exon	1	1	1	1	1	1	1	1	1	0.790944	0.852189	1	0.816213	0.00239755	1	0.725533	1.30529e-07	0.915159	1	1	1	1	nonsense_mediated_decay
PPP1R2::intron	1	0.0812885	1	1	1	1	1	0.0101863	1	0.936115	0.786927	0	0.812978	0.805218	1	0.116169	1	0.994181	1	1	1	1	nonsense_mediated_decay
PPP1R2B::exon	1	1	1	1	1	1	1	1	0.930805	0.790944	0.832932	1	0.812978	0.805218	0.0124055	0.746248	1	0.915159	1	1	1	1	protein_coding
PPP1R2P1::exon	1	1	1	1	1	1	1	1	0.930805	0.790944	0.832932	1	0.812978	0.805218	0.0124055	0.746248	1	0.915159	1	1	1	1	processed_transcript
PPP1R32::exon	1	1	1	1	1	1	1	1	0.93427	0.790944	0.835966	1	0.812978	0.316834	0.0533251	0.775242	1	0.915159	7.73665e-05	0.165627	1	1	protein_coding
PPP1R32::intron	1	1	1	1	1	1	1	1	0.930805	0.935604	0.998181	1	0.812978	0.0256039	0.817805	0.746248	1	0.915159	0.0573166	0.0317861	0.173219	1	protein_coding
PPP1R35::exon	1	1	1	1	1	1	1	1	1	0.790944	0.309912	1	0.812978	0.826056	0.785974	0.746248	1	0.943556	0.00386714	0.378893	1	1	retained_intron
PPP1R35::intron	1	1	1	1	1	1	1	1	0.930805	0.800336	0.951709	1	0.816213	0.428284	0.661017	0.933849	1	0.915159	1	1	1	1	retained_intron
PPP1R36::exon	1	1	1	1	0.962968	1	1	1	0.930805	0.790944	0.832932	1	0.812978	0.805218	0.0124055	0.746248	1	0.915159	1	1	1	1	retained_intron
PPP1R36::intron	0.642483	1	1	1	1	1	1	0.00700737	0.930946	0.790944	0.835966	1	0.812978	0.822537	0.0422876	0.770717	1	0.915159	1	1	1	1	retained_intron
PPP1R37::exon	1	1	0.937995	1	1	1	1	1	0.973782	0.790944	0.832932	1	0.812978	1	0.980662	0.41658	1	0.929757	1	1	1	1	processed_transcript
PPP1R37::intron	1	1	1	1	1	1	1	1	0.962623	0.790944	0.884761	1	0.849016	0.894302	0.176766	0.232423	1	0.926163	1	1	1	1	processed_transcript
PPP1R3A::exon	1	1	1	1	1	1	1	1	0.930805	0.790944	0.832932	1	0.812978	0.805218	0.0124055	0.746248	1	0.915159	1	1	1	1	protein_coding
PPP1R3A::intron	1	1	1	1	1	1	1	1	0.954983	0.83002	0.710386	1	0.838946	0.642473	0.145945	0.835532	1	0.922277	1	1	1	1	protein_coding
PPP1R3B::exon	1	1	1	1	1	1	1	1	1	0.791579	0.832932	1	0.812978	0.839649	1.35206e-14	0.746248	1	0.964419	0.906638	1	1	1	protein_coding
PPP1R3B::intron	1	1	1	1	1	1	1	1	0.935946	0.790944	0.849228	1	0.816157	0.848346	0	0.799403	1	0.915159	1	1	1	1	protein_coding
PPP1R3C::exon	1	1	1	1	1	1	1	1	0.930805	0.790944	0.832932	1	0.812978	0.818372	0.020695	0.766044	1	0.915159	1	1	1	1	protein_coding
PPP1R3C::intron	1	1	1	1	1	1	1	1	0.930805	0.790944	0.832932	1	0.812978	0.805218	0.0124055	0.746248	1	0.915159	1	1	1	1	protein_coding
PPP1R3D::exon	1	1	1	1	0.206579	0.383971	1	1	1	0.948297	0.318622	1	0.812978	0.805218	0.596412	0.746248	0	0.920324	1	1	1	1	protein_coding
PPP1R3E::exon	1	1	0.661218	1	1	1	0.86275	1	0.930805	0.915029	0.835966	1	0.812978	0.805218	0.421466	0.928615	1	0.915159	1	1	1	1	protein_coding
PPP1R3E::intron	1	1	1	1	1	1	1	1	0.930805	0.790944	0.962811	1	0.933963	0.805218	0.952189	0.416856	1	0.971804	1	1	1	1	protein_coding
PPP1R3G::exon	1	1	1	1	1	1	1	1	0.93349	0.790944	0.835966	1	0.812978	0.826056	0.0448033	0.774346	1	0.915159	1	1	1	1	protein_coding
PPP1R42::exon	1	1	1	1	1	1	1	1	0.934474	0.800336	0.372915	1	0.816157	0.844903	0.0706535	0.788235	1	0.915159	1	1	1	1	processed_transcript
PPP1R42::intron	1	1	1	1	3.21924e-09	1	1	0.00349169	1	0.802067	0.832932	1	0.816213	0.805218	0.525353	0.734678	1	0.915159	1	1	1	1	processed_transcript
PPP1R7::exon	1	1	1	1	1	1	1	1	1	0.790944	0.832932	1	0.837287	0.805218	4.6148e-05	0.766044	1	0.915159	1	1	1	1	retained_intron
PPP1R7::intron	1	1	1	1	1	1	1	1	0.958715	0.911306	0.980216	1	0.812978	0.818372	0.0471021	0.280603	1	0.915159	1	1	1	1	retained_intron
PPP1R8::exon	1	1	1	1	1	1	1	1	1	0.790944	0.832932	1	0.812978	0.859202	1	0.109085	0.938832	0.915159	1	1	1	1	protein_coding
PPP1R8::intron	1	1	1	1	1	1	1	1	1	0.82473	0.926944	1	0.812978	0.853171	0.0948415	0.111621	1	0.921128	1	1	1	1	protein_coding
PPP1R8P1::exon	1	1	1	1	1	1	1	1	0.930805	0.790944	0.832932	0	0.812978	0.820689	0.0383396	0.767826	1	0.915159	1	1	1	1	processed_pseudogene
PPP1R9A::exon	1	1	1	1	1	0.489854	1	1	0.948404	0.790944	0.832932	1	0.812978	0.812063	1	0.0213051	0.000566794	0.991237	1	1	1	1	protein_coding
PPP1R9A::intron	1	0.0694363	1	1	0.962968	0.00336531	1	0.211665	0.930805	0.790944	0.888665	6.86112e-05	0.812978	0.928888	0.89195	0.123939	1	0.975574	1	1	1	0.690907	protein_coding
PPP1R9B::exon	1	1	1	0.32504	0.835925	1	1	1	1	0.790944	0.832932	1	0.812978	0.629572	1	0.746248	0.18049	0.915159	3.97291e-15	5.36985e-15	0.0106657	1	protein_coding
PPP1R9B::intron	1	1	1	1	1	1	0.446236	1	1	0.790944	0.832932	1	0.812978	0.805218	1	0.746248	1	0.915159	0	1.27608e-10	6.18334e-05	1	protein_coding
PPP2CA::exon	1	1	1	1	0.467389	1	1	1	0.961149	0.790944	0.832932	1	0.812978	0.817996	1	0.395098	6.21763e-06	0.915159	1	1	1	1	protein_coding
PPP2CA::intron	1	0.457975	1	1	0.00160142	0.00253101	1	7.68203e-05	0.968499	0.117975	0.832932	1	0.812978	0.859893	1	0.746248	1	0.915159	1	1	1	1	protein_coding
PPP2CB::exon	1	1	1	1	1	0.17606	1	1	0.930805	0.879784	0.832932	1	0.812978	0.43505	1	0.766044	1	0.915159	0.885439	1	1	1	protein_coding
PPP2CB::intron	1	1	0.565408	1	0.000423429	0.391454	1	0	0.934474	0.790944	0.836104	1	0.812978	0.805218	1	0.562086	1	0.98368	1	1	1	1	protein_coding
PPP2R1A::exon	0.000353823	1	1	1	1	1	1	1	1	0.790944	0.832932	1	0.830365	0.805218	0.761804	0.107867	1	0.985801	0	0	1	1	processed_transcript
PPP2R1A::intron	1	0.902177	0.956147	1	0.993627	0.142443	1	1	0.930805	0.790944	0.993248	0.0740982	0.812978	0.828234	1	0.211953	0.473142	0.915159	1	1	1	1	processed_transcript
PPP2R1B::exon	1	1	1	1	1	1	1	1	0.930805	0.790944	0.832932	1	0.812978	0.991162	1	0.214171	1	0.918666	1	1	1	1	protein_coding
PPP2R1B::intron	1	1	1	1	0.533806	0.161835	1	1	0.959063	0.790944	0.832932	0.29838	0.812978	0.212075	1	0.891556	0.0771486	0.915159	1	1	1	1	protein_coding
PPP2R2A::exon	1	1	1	1	1	1	1	1	0.930805	0.790944	0.832932	0.68321	0.812978	0.818372	1	0.724545	0.453235	0.954236	0.492823	1	1	1	processed_transcript
PPP2R2A::intron	1	1	1	1	0.743624	0.546816	1	0.109011	0.930805	0.790944	0.832932	1	0.812978	0.637448	1	0.746248	1	0.915159	1	1	1	1	processed_transcript
PPP2R2B::exon	1	1	1	1	1	1	1	1	0.930805	0.790944	0.832932	1	0.812978	0.805218	0.0124055	0.746248	1	0.915159	1	1	1	1	protein_coding
PPP2R2B::intron	1	1.05053e-06	0.809027	1	0.00332261	0.000567345	0.178621	0.37513	0.930805	0.790944	0.960359	1	0.812978	0.805218	0.508442	0.945464	1	0.915159	1	1	1	1	protein_coding
PPP2R2C::exon	1	1	1	1	1	1	1	1	0.930805	0.852207	0.832932	1	0.85771	0.903657	0.204641	0.270031	1	0.930147	0.00146748	0.563279	1	1	nonsense_mediated_decay
PPP2R2C::intron	1	1	1	1	1	1	1	1	0.930805	0.790944	0.832932	1	0.93256	0.0640203	0.382056	0.775242	0.214254	0.993134	0.0256353	0.150976	0.167404	1	nonsense_mediated_decay
PPP2R2D::exon	1	1	1	1	1	1	1	1	0.934474	0.790944	0.832932	1	0.812978	0.990192	0.00857857	0.746248	1	0.980402	1	1	1	1	nonsense_mediated_decay
PPP2R2D::intron	1	1	1	1	0.39876	0.0122149	1	1	0.930805	0.790944	0.832932	1	0.812978	0.442271	1	0.746248	1	0.915159	1	1	1	1	nonsense_mediated_decay
PPP2R3A::exon	1	1	1	1	1	1	1	1	0.930805	0.834706	0.832932	1	0.812978	0.988382	0.653383	0.746248	0	0.922277	1	1	1	1	protein_coding
PPP2R3A::intron	1	1	1	1	0.835321	1	1	1	0.930805	0.790944	0.832932	0.0123913	0.812978	0.805218	1	0.597939	1	0.9722	1	1	1	1	protein_coding
PPP2R3C::exon	1	1	1	1	1	1	1	1	0.955175	0.790944	0.832932	1	0.948468	0.762907	1	0.230706	1	0.976942	1	1	1	1	retained_intron
PPP2R3C::intron	1	1	1	1	1	1	1	1	1	0.81251	0.921104	1	0.915542	0.805218	0.0127325	0.644772	1	0.915159	1	1	1	0.0169932	retained_intron
PPP2R5A::exon	1	1	1	1	1	1	1	1	1	0.790944	0.832932	0.00311014	0.812978	0.934597	1	0.324985	1	0.915159	0.462491	1	1	1	protein_coding
PPP2R5A::intron	1	0.0515724	1	1	1	1	1	0.099284	1	0.790944	0.909262	1	0.812978	0.805218	0.50624	0.746248	1	0.915159	1	1	1	1	protein_coding
PPP2R5B::exon	1	1	1	1	1	1	1	1	0.930805	0.790944	0.835966	1	0.812978	0.916257	0.994508	0.529637	1	0.976974	1	0.0506278	1	1	protein_coding
PPP2R5B::intron	1	1	1	1	1	1	1	1	0.964346	0.790944	0.891941	1	0.812978	0.805218	0	0.858968	1	0.915159	1	1	1	1	protein_coding
PPP2R5C::exon	1	1	1	1	1	1	1	1	0.97223	0.928058	0.835966	1	0.812978	0.805218	0.0296193	0.725259	1	0.985322	1	1	1	1	processed_transcript
PPP2R5C::intron	1	1	1	1	0.566884	0.000647716	1	1	0.930805	0.790944	0.948714	1	0.816213	0.0115628	0.989941	0.469182	1	0.924864	1	1	1	1	processed_transcript
PPP2R5D::exon	1	1	1	1	1	1	1	1	1	0.790944	0.900677	1	0.812978	0.805218	0.0124055	0.788303	1	0.919293	0.0308527	0.778923	1	1	retained_intron
PPP2R5D::intron	1	0.646446	1	1	1	1	1	1	0.983728	0.790944	0.997477	1	0.812978	0.805218	0.0124055	0.800366	1	0.915159	1	1	1	1	retained_intron
PPP2R5E::exon	1	1	1	1	0.873134	1	1	1	0.930805	0.906446	0.912128	1	0.812978	7.84596e-06	0.22011	0.827842	1	0.926796	0.161604	1	1	1	protein_coding
PPP2R5E::intron	1	1	1	1	0.653248	0.972292	1	0.625448	0.934474	0.790944	0.84131	1	0.812978	0.00409583	1	0.746248	1	0.915159	1	1	1	1	protein_coding
PPP3CA::exon	1	1	1	1	1	0.0717069	1	1	0.930805	0.826395	0.832932	1	0.812978	0.805218	1	5.19901e-06	0.000672743	0.959428	0.0317674	0.927914	0.318262	1	protein_coding
PPP3CA::intron	1	1	1	1	1	1	1	1	0.930805	0.790944	0.842368	1	0.812978	0.760412	1	0.719768	1	0.915159	1	1	1	1	protein_coding
PPP3CB-AS1::exon	1	1	1	1	1	1	1	1	0.272015	0.804081	0.849228	1	0.816213	0.850356	0.143972	0.800816	1	0.915159	1	1	1	1	antisense
PPP3CB-AS1::intron	1	1	1	1	1	1	1	1	0.930805	0.790944	0.832932	1	0.812978	0.805218	0.0124055	0.746248	1	0.915159	1	1	1	1	antisense
PPP3CB::exon	1	1	1	1	1	5.07596e-06	1	1	0.930805	0.790944	0.832932	1	0.832402	0.700477	1	0.494517	1	0.93492	1	1	1	1	protein_coding
PPP3CB::intron	1	0.268301	1	1	1	1.56295e-10	1	0.424797	0.930805	0.790944	0.979667	1	0.933074	0.805218	0.405277	0.259092	1	0.968358	1	1	1	1	protein_coding
PPP3CC::exon	1	1	1	1	1	1	1	1	0.930805	0.790944	0.960979	1	0.816213	0.972746	0.5125	0.0344514	1	0.915159	1	1	1	1	protein_coding
PPP3CC::intron	1	1	1	1	1	1	1	1	0.0872922	0.918389	0.889515	1	0.816157	0.805218	0.536671	0.689588	1	0.960765	1	1	1	1	protein_coding
PPP3R1::exon	1	1	1	1	1	0.296727	1	1	1	0.790944	0.844699	1	0.812978	0.805218	0.0234357	0.602284	0.000660856	0.915159	0.130679	1	1	0.067132	protein_coding
PPP3R1::intron	1	1	1	1	0.229463	1	1	0.00274141	0.999687	0.790944	0.999469	1	0.812978	0.805218	0.0124055	0.746248	1	0.915159	1	1	1	1	protein_coding
PPP3R2::exon	1	1	1	1	1	1	1	1	0.930805	0.790944	0.832932	1	0.812978	0.805218	0.0124055	0.746248	1	0.915159	1	1	1	1	protein_coding
PPP4C::exon	1	1	1	1	1	1	1	1	1	0.790944	0.832932	1	0.812978	0.541033	0.692683	0.746248	1	0.915159	0.716449	1	1	1	protein_coding
PPP4C::intron	1	1	1	1	1	1	1	1	0.930805	0.790944	0.832932	1	0.816157	0.256896	1	0.678084	1	0.965803	1	1	1	1	protein_coding
PPP4R1::exon	1	1	1	1	1	1	1	1	0.945579	0.83002	0.832932	1	0.812978	0.859945	0	0.835824	0.109048	0.915369	1	1	1	1	retained_intron
PPP4R1::intron	1	0.578839	1	1	1	0.421237	1	0.936189	0.930805	0.800336	0.832932	0.119019	0.812978	0.805218	1	0.424482	1	0.915159	1	1	1	1	retained_intron
PPP4R1L::exon	1	1	1	1	1	1	1	1	0.998845	0.90596	0.832932	1	0.812978	0.952526	0.38418	0.526629	1	0.915159	0.00842504	1	1	1	processed_transcript
PPP4R1L::intron	1	1	1	1	1	0.244135	1	1	0.958552	0.790944	0.893205	1	0.816157	0.00010983	0.24204	0.835023	1	0.915369	1	1	1	1	processed_transcript
PPP4R2::exon	1	1	1	1	1	1	1	1	1	0.790944	0.832932	1	0.816213	0.818372	0.00224794	0.746248	0.74933	0.971783	1	1	1	1	protein_coding
PPP4R2::intron	1	0.00129913	1	1	0.100812	1	1	0.000617478	0.950453	0.790944	0.893878	1	0.812978	0.805218	1	0.462361	1	0.915159	1	1	1	1	protein_coding
PPP4R3A::exon	1	1	1	1	1	1	1	1	1	0.790944	0.832932	1	0.812978	0.805218	0.748303	0.672088	0	0.991658	1	1	1	1	protein_coding
PPP4R3A::intron	1	1	1	1	1	1	1	0.499913	0.930805	0.790944	0.846521	1	0.812978	0.805218	1	0.746248	1	0.915159	1	1	1	1	protein_coding
PPP4R3B::exon	1	1	1	1	0.523539	1	1	1	0.930805	0.790944	0.832932	0.000339245	0.812978	0.987142	1	0.359965	1	0.915159	1	1	1	1	protein_coding
PPP4R3B::intron	1	0.0424077	0.27219	1	0.197846	1	1	1.09433e-14	0.980044	0.826729	0.960972	1	0.933909	0.805218	0.0124055	0.535035	1	0.915159	1	1	1	1	protein_coding
PPP4R4::exon	1	1	0.559799	1	1	1	1	1	1	0.790944	0.322227	1	0.830786	0.805218	0.598966	0.746248	1	0.976699	1	1	1	1	protein_coding
PPP4R4::intron	1	1	1	1	1	1	1	1	0.930805	0.790944	0.832932	1	0.816213	0.060229	1	0.801	1	0.918863	1	1	1	1	protein_coding
PPP5C::exon	1	1	1	1	1	1	1	1	0.930805	0.533128	0.832932	1.76879e-06	0.812978	0.83219	1	0.996512	1	0.915159	1	1	1	1	retained_intron
PPP5C::intron	1	1	1	1	1	0.0338767	0.517213	1	0.930805	0.828939	0.986329	1	0.812978	0.899012	0.169747	0.0636348	1	0.926381	1	1	1	1	retained_intron
PPP5D1::exon	1	1	1	1	1	1	1	1	0.895152	0.790944	0.832932	1	0.871805	0.919299	0.251666	0.881387	1	0.937897	1	1	1	1	protein_coding
PPP6C::exon	1	1	1	1	0.962968	1	1	1	0.990527	0.790944	0.832932	0.00027183	0.900995	0.805218	0.318108	0.0550647	1	0.980041	0.012472	1	1	1	protein_coding
PPP6C::intron	1	1	1	1	0.0269198	9.04702e-07	1	0.0788776	0.934474	0.862256	0.846521	1	0.816157	0.818372	1.86798e-09	0.781702	0.0925861	0.915159	1	1	1	1	protein_coding
PPP6R1::exon	1	1	1	1	1	1	1	1	1	0.790944	0.865749	1	0.812978	0.818372	0.0341543	0.746248	1	0.945336	6.52974e-05	0.000136953	1	1	retained_intron
PPP6R1::intron	1	1	0.373361	1	1	0.00195941	0.234224	1	0.930805	0.790944	0.957041	0.0395476	0.834243	0.173742	0.0886643	0.802147	1	0.962325	0.368308	1	1	1	retained_intron
PPP6R2P1::exon	1	1	1	1	1	1	1	1	0.930805	0.790944	0.832932	1	0.812978	0.805218	0.0124055	0.746248	1	0.915159	1	1	1	1	unprocessed_pseudogene
PPP6R2P1::intron	1	1	1	1	1	1	1	1	0.930805	0.790944	0.832932	1	0.812978	0.805218	0.0124055	0.746248	1	0.915159	1	1	1	1	unprocessed_pseudogene
PPP6R3::exon	1	1	1	1	1	1	1	1	0.990155	0.988741	0.832932	1	0.812978	0.818372	0.109192	0.74794	4.79529e-13	0.929908	1	1	1	1	protein_coding
PPP6R3::intron	1	0.179436	1	1	0.468276	4.86995e-05	1	0.270164	1	0.790944	0.953075	1	0.812978	0.432206	1	0.528029	1	0.915159	1	1	1	1	protein_coding
PPRC1::exon	1	1	0.708372	1	0.226804	0.0404119	1	1	0.930805	0.790944	0.832932	1	0.812978	0.805218	1	0.746248	1.30313e-06	0.954221	3.97291e-15	5.36985e-15	0.0482574	0.0022294	processed_transcript
PPRC1::intron	1	1	0.528695	1	1	1	1	1	0.964346	0.790944	0.973481	1	0.812978	0.96827	0.198098	0.155505	1	0.915159	1	1	1	1	processed_transcript
PPT1::exon	1	1	1	1	1	0.834398	1	1	0.944002	0.790944	0.832932	1	0.812978	0.914828	1	0.0452317	0.393194	0.915159	1	1	1	1	protein_coding
PPT1::intron	1	1	1	1	1	1	1	1	0.930805	0.790944	1	1	0.812978	1	0.856976	0.746248	1.3238e-06	0.915159	1	1	1	1	protein_coding
PPT2::exon	1	1	1	1	1	1	1	1	1	0.790944	0.875942	1	0.812978	0.982305	0.759073	0.746248	1	0.0677551	1	0.769183	1	1	retained_intron
PPT2::intron	1	1	0.791041	1	1	1	1	1	0.930805	0.790944	0.954957	1	0.812978	1	0.966948	0.256	1	0.915159	1	1	1	1	retained_intron
PPTC7::exon	1	1	1	1	0.64358	0.938949	1	1	0.930805	0.790944	0.832932	1	0.812978	0.805218	1	0.746248	0.000109986	0.998775	1	1	1	1	protein_coding
PPTC7::intron	1	1	1	1	1	1	1	1	1	0.790944	0.891165	0.500327	0.812978	0.642793	0.0124055	0.839531	1	0.915159	1	1	1	1	protein_coding
PPWD1::exon	1	1	1	1	1	1	1	1	1	0.790944	0.832932	0.00421117	0.812978	0.805218	1	0.746248	1	0.922206	1	1	1	1	retained_intron
PPWD1::intron	1	0.725891	0.0575373	1	1	1	1	0.000162021	0.930805	0.790944	0.832932	0.097827	0.816157	0.122101	0.759446	0.746248	1	1	1	1	1	1	retained_intron
PPY2P::intron	1	1	1	1	1	1	1	1	0.930805	0.790944	0.832932	1	0.812978	0.805218	0.0124055	0.746248	1	0.915159	1	1	1	1	transcribed_unprocessed_pseudogene
PPY::exon	1	1	1	1	1	1	1	1	0.930805	0.790944	0.832932	1	0.812978	0.805218	0.0124055	0.746248	1	0.915159	1	1	1	1	protein_coding
PPY::intron	1	1	1	1	1	1	1	1	0.930805	0.790944	0.832932	1	0.812978	0.805218	0.0124055	0.746248	1	0.915159	1	1	1	1	protein_coding
PQLC1::exon	1	1	1	1	0.743664	0.137356	1	1	1	0.790944	0.832932	1	0.812978	0.995684	0.753551	0.746248	1	0.915159	0.230164	1	0.404116	1	processed_transcript
PQLC1::intron	1	1	1	1	0.832261	2.83849e-05	1.5916e-05	1	0.930805	0.790944	0.852189	0.00572333	0.812978	0.619786	0.0392027	0.999371	0.252638	0.915159	3.97291e-15	1.53244e-10	0.000143542	1	processed_transcript
PQLC2::exon	1	1	1	1	1	1	1	1	0.970227	0.860298	0.832932	1	0.812978	0.907559	0.512816	3.0886e-05	7.67473e-10	0.915159	1	1	1	1	protein_coding
PQLC2::intron	1	1	1	1	1	1	1	1	0.945653	0.790944	0.889523	1	0.812978	0.964092	0	0.775242	1	0.915159	1	1	1	1	protein_coding
PQLC2L::exon	1	1	1	1	0.962968	1	1	1	0.930805	0.790944	0.832932	1	0.812978	0.805218	0.0124055	0.746248	1	0.915159	1	1	1	1	protein_coding
PQLC2L::intron	1	1	1	1	0.365841	1	1	1	0.930805	0.790944	0.832932	1	0.812978	0.805218	0.0124055	0.746248	1	0.915159	0.0397778	1	0.0775291	1	protein_coding
PQLC3::exon	1	1	1	1	1	1	1	1	1	0.871473	0.832932	0	0.970852	0.0545202	0.667996	0.746248	1	0.915159	1	1	1	1	retained_intron
PQLC3::intron	1	1	1	1	1	1	1	1	0.953338	0.790944	0.832932	1	0.985879	0.805218	0.915705	0.345068	1	0.962111	1	1	1	1	retained_intron
PRAC1::exon	1	1	1	1	1	1	1	1	0.930805	0.790944	0.832932	1	0.812978	0.805218	0.0124055	0.746248	1	0.915159	1	1	1	1	protein_coding
PRAC1::intron	1	1	1	1	1	1	1	1	0.930805	0.790944	0.832932	1	0.812978	0.818372	0.0282003	0.766044	1	0.915159	1	1	1	1	protein_coding
PRAC2::exon	1	1	1	1	1	1	1	1	0.930805	0.790944	0.832932	1	0.812978	0.818372	0.02838	0.766044	1	0.915159	1	1	1	1	protein_coding
PRAC2::intron	1	1	1	1	1	1	1	1	0.930805	0.790944	0.832932	1	0.812978	0.805218	0.0124055	0.746248	1	0.915159	1	1	1	1	protein_coding
PRADC1::exon	1	1	1	1	1	1	1	1	0.930805	0.840034	0.832932	1	0.812978	0.273732	0.960863	0.99439	1	0.970873	1	1	1	1	retained_intron
PRADC1::intron	1	1	1	1	1	1	1	1	0.930805	0.841356	0.88425	1	0.812978	0.893696	0.175289	0.850266	1	0.915159	1	1	1	1	retained_intron
PRAL::exon	1	1	1	1	1	1	1	1	0.930805	0.790944	0.832932	1	0.812978	0.805218	0.0124055	0.746248	1	0.915159	1	1	0.375208	1	TEC
PRAM1::exon	1	1	1	1	1	1	1	1	0.958552	0.834166	0.877659	1	0.842418	0.669852	0.157096	0.20469	1	0.923342	0.307186	1	1	1	protein_coding
PRAM1::intron	1	1	1	1	1	1	0.108247	1	0.930805	0.790944	0.832932	1	0.812978	0.805218	0.0124055	0.746248	1	0.915159	1	1	1	1	protein_coding
PRAMEF17::intron	1	1	1	1	1	1	1	1	0.930805	0.790944	0.832932	1	0.812978	0.805218	0.0124055	0.746248	1	0.915159	1	1	1	1	protein_coding
PRAMEF1::intron	1	1	1	1	1	1	1	1	0.930805	0.790944	0.832932	1	0.812978	0.805218	0.0124055	0.746248	1	0.915159	1	1	1	1	protein_coding
PRAMEF2::intron	1	1	1	1	1	1	1	1	0.930805	0.790944	0.832932	1	0.812978	0.805218	0.0124055	0.746248	1	0.915159	1	1	1	1	protein_coding
PRAMEF4::intron	1	1	1	1	1	1	1	1	0.930805	0.790944	0.832932	1	0.812978	0.805218	0.0124055	0.746248	1	0.915159	1	1	1	1	protein_coding
PRAP1::exon	1	1	1	1	1	1	1	1	0.930805	0.790944	0.832932	1	0.812978	0.805218	0.0124055	0.746248	1	0.915159	1	1	1	1	protein_coding
PRAP1::intron	1	1	1	1	1	1	1	1	0.930805	0.790944	0.832932	1	0.812978	0.805218	0.0124055	0.746248	1	0.915159	1	1	1	1	protein_coding
PRB4::exon	1	1	1	1	1	1	1	1	0.930805	0.803209	0.832932	1	0.816213	0.848811	0.0838184	0.799305	1	0.915159	1	1	1	1	protein_coding
PRB4::intron	1	1	1	1	1	1	1	1	0.930805	0.790944	0.832932	1	0.812978	0.805218	0.0124055	0.746248	1	0.915159	1	1	1	1	protein_coding
PRC1::exon	1	1	1	1	1	8.80797e-10	1	1	1	0.79754	0.832932	1	0.812978	0.0634212	0.613747	0.746248	1	0.943769	0.498198	1	1	1	retained_intron
PRC1::intron	1	1	0.566951	1	1	0.2088	0.387282	1	0.930805	0.790944	0.832932	1	0.816157	0.232239	1	0.746248	1	0.915159	1	1	1	1	retained_intron
PRCC::exon	1	1	1	1	1	1	1	1	0.968399	0.790944	0.832932	1	0.816157	0.982023	0.0124055	0.381588	0.315779	0.926554	0.0059099	0.327518	1	0.526953	retained_intron
PRCC::intron	1	0.303232	0.842738	1	1	1	1	1	0.930805	0.790944	0.915276	1	0.812978	0.805218	1	0.475881	1	0.915159	1	1	1	1	retained_intron
PRCD::exon	1	1	1	1	1	1	1	1	0.930805	0.790944	0.832932	1	0.812978	0.805218	0.0124055	0.746248	1	0.915159	1	1	1	1	retained_intron
PRCD::intron	1	1	1	1	1	1	1	1	0.930805	0.790944	0.832932	1	0.831355	0.870628	0.124419	0.823884	1	0.919989	1	1	1	1	retained_intron
PRCP::exon	1	1	1	1	1	1	1	1	0.930805	0.990497	0.832932	1	0.836074	0.762164	0.0454567	0.766044	1	0.951404	1	1	1	1	protein_coding
PRCP::intron	1	1	1	1	0.962968	1	1	1	0.930805	0.790944	0.848357	1	0.812978	0.975692	1	0.746248	1	0.0134424	1	1	1	1	protein_coding
PRDM10::exon	1	1	1	1	1	1	1	1	0.930805	0.944936	0.968817	1	0.812978	1	0.974198	0.472059	1	0.915159	1	1	1	1	protein_coding
PRDM10::intron	1	0.613458	1	1	1	0.000467702	1	1	0.930805	0.790944	0.832932	1	0.812978	0.997162	1	0.329636	1	0.915159	1	1	1	1	protein_coding
PRDM12::exon	1	1	1	1	1	1	1	1	0.93427	0.790944	0.835966	1	0.812978	0.316834	0.0533251	0.775242	1	0.915159	0.115919	1	1	1	protein_coding
PRDM12::intron	1	1	1	1	1	1	1	1	0.934474	0.800336	0.845644	1	0.816157	0.844903	0.0780576	0.0892791	1	0.915159	1	1	1	1	protein_coding
PRDM13::exon	1	1	1	1	1	1	1	1	0.954983	0.790944	0.872329	1	0.830365	0.879677	0.142473	0.183096	1	0.922206	1	1	1	1	nonsense_mediated_decay
PRDM13::intron	1	1	1	1	1	1	1	1	0.930805	0.790944	0.832932	1	0.812978	0.805218	0.0124055	0.746248	1	0.915159	1	1	0.375208	1	nonsense_mediated_decay
PRDM14::exon	1	1	1	1	1	1	1	1	0.930805	0.790944	0.832932	1	0.812978	0.805218	0.0124055	0.746248	1	0.915159	1	1	1	1	protein_coding
PRDM14::intron	1	1	1	1	1	1	1	1	0.934474	0.790944	0.844699	1	0.812978	0.843617	0.066538	0.786249	1	0.915159	1	1	1	1	protein_coding
PRDM15::exon	1	1	1	1	0.890501	1	1	1	1	0.888416	0.835966	1	0.889534	0.0884547	0.816752	0.746248	1	0.915159	1	1	1	1	protein_coding
PRDM15::intron	1	1	1	1	1	0.0938327	0.454592	1	1	0.790944	0.832932	1	0.812978	0.805218	1	0.440823	1	0.915159	1	1	1	1	protein_coding
PRDM16::exon	1	1	1	1	1	1	1	1	0.934474	0.819735	0.832932	1	0.812978	0.874042	0.00553101	0.967244	9.68145e-06	0.915159	0.000105841	0.135815	1	1	protein_coding
PRDM16::intron	1	1	1	1	1	1	0.407759	1	0.934474	0.973348	0.934477	1	0.812978	0.526175	0.0124055	0.766809	1	0.915159	1.37053e-07	7.80679e-06	0.00016191	1	protein_coding
PRDM1::exon	1	1	1	1	1	1	1	1	0.930805	0.790944	0.832932	1	0.812978	0.805218	0.0124055	0.746248	1	0.915159	0	0.000992908	1	1	protein_coding
PRDM1::intron	1	1	1	1	1	1	1	1	0.930805	0.790944	0.832932	1	0.812978	0.818372	0.0316602	0.766044	1	0.915159	1	1	1	1	protein_coding
PRDM2::exon	1	1	1	1	0.91204	1	1	1	1	0.790944	0.853312	1	0.812978	0.903202	0.00877263	0.703362	0.316384	0.954253	0.0558628	0.219279	1	1	protein_coding
PRDM2::intron	1	1	1	1	0.419192	0.0177861	1	1	0.930805	0.790944	0.832932	1	0.812978	0.597766	1	0.746248	1	0.915159	1	1	1	1	protein_coding
PRDM4::exon	1	1	1	1	1	1	1	1	1	0.802182	0.832932	1	0.812978	0.805218	9.86599e-08	0.770717	0.00451898	0.915159	0.0214695	1	1	1	protein_coding
PRDM4::intron	1	0.301118	0.680441	1	0.731884	0.288596	1	1	1	0.790944	0.832932	1	0.812978	0.805218	1	0.746248	1	0.915159	1	1	1	1	protein_coding
PRDM5::exon	1	1	1	1	1	1	1	1	0.998975	0.800336	0.832932	1	0.917964	0.805218	0.634519	0.000615785	1	0.915159	1	1	1	1	retained_intron
PRDM5::intron	1	0.338067	1	1	1	0.0068658	1	1	0.930805	0.790944	0.975678	0.51913	0.812978	0.987674	0.915006	0.00276294	1	0.915159	1	1	1	1	retained_intron
PRDM7::exon	1	1	1	1	1	1	1	1	0.930805	0.790944	0.832932	1	0.812978	0.805218	0.0124055	0.746248	1	0.915159	1	1	1	1	nonsense_mediated_decay
PRDM7::intron	1	1	1	1	0.962968	1	1	1	0.930805	0.790944	0.832932	1	0.812978	0.805218	0.0124055	0.746248	1	0.915159	1	1	1	1	nonsense_mediated_decay
PRDM8::exon	1	1	1	1	1	1	1	1	0.930805	0.790944	0.832932	1	0.812978	0.805218	0.0124055	0.746248	1	0.915159	1	1	1	1	processed_transcript
PRDM8::intron	1	1	0.706841	1	1	1	1	1	0.93349	0.790944	0.835966	1	0.812978	0.826056	0.0448033	0.774346	1	0.915159	1	1	1	1	processed_transcript
PRDM9::exon	1	1	1	1	1	1	1	1	0.930805	0.790944	0.832932	1	0.812978	0.805218	0.0124055	0.746248	1	0.915159	1	1	1	1	protein_coding
PRDM9::intron	1	1	1	1	1	1	1	1	0.930805	0.790944	0.832932	1	0.812978	0.818372	0.0329089	0.766044	1	0.915159	1	1	1	1	protein_coding
PRDX1::exon	1	1	1	1	1	1	1	1	1	0.790944	0.832932	1	0.812978	0.818372	0.0450367	0.680246	1	0.975708	1	1	1	1	protein_coding
PRDX1::intron	1	1	1	1	1	1	1	1	0.930805	0.790944	0.869691	1	0.830365	0.818372	1	0.0272203	1	0.920324	1	1	1	1	protein_coding
PRDX1P1::exon	1	1	1	1	1	1	1	1	0.930805	0.790944	0.832932	1	0.812978	0.818372	0.020695	0.766044	1	0.915159	1	1	1	1	processed_pseudogene
PRDX2::exon	1	1	1	1	1	1	1	1	0.930805	0.790944	0.832932	1	0.812978	0.822032	1	0.37313	1	0.915159	0.228874	0.70089	1	1	retained_intron
PRDX2::intron	1	1	0.525265	1	1	0.0616538	1	1	0.930805	0.790944	0.913864	1	0.872568	0.822537	0.780568	0.746248	0	0.915159	1	1	1	1	retained_intron
PRDX2P2::exon	1	1	1	1	1	1	1	1	0.930805	0.790944	0.832932	1	0.812978	0.805218	0.0124055	0.746248	1	0.915159	1	1	1	1	processed_pseudogene
PRDX2P2::intron	1	1	1	1	1	1	1	1	0.930805	0.790944	0.832932	1	0.812978	0.805218	0.0124055	0.746248	1	0.915159	1	1	1	1	processed_pseudogene
PRDX2P3::exon	1	1	1	1	1	1	1	1	0.930946	0.790944	0.835966	1	0.812978	0.822537	0.0422876	0.770717	1	0.915159	1	1	1	1	processed_pseudogene
PRDX2P4::exon	1	1	1	1	1	1	1	1	0.930805	0.790944	0.832932	1	0.812978	0.805218	0.0124055	0.746248	1	0.915159	1	1	1	1	processed_pseudogene
PRDX3::exon	1	1	1	1	1	1	0.605078	1	0.974952	0.790944	0.93413	0.000708207	0.812978	0.789264	1	0.0394161	0.0384594	0.915159	1	1	1	1	protein_coding
PRDX3::intron	1	1	0.608268	1	0.62264	0.0565908	1	1	0.930805	0.790944	0.993572	1	0.812978	0.867429	1	0.00869422	1	0.915159	1	1	0.880502	1	protein_coding
PRDX3P2::exon	1	1	1	1	1	1	1	1	0.930805	0.790944	0.832932	1	0.812978	0.805218	0.0124055	0.746248	1	0.915159	1	1	1	1	processed_pseudogene
PRDX3P3::exon	1	1	1	1	1	1	1	1	0.930805	0.790944	0.832932	1	0.812978	0.805218	0.0124055	0.746248	1	0.915159	1	1	1	1	processed_pseudogene
PRDX5::exon	1	1	1	1	1	1	1	1	1	0.790944	0.832932	1	0.816157	0.805218	1	0.746248	1	0.915159	0.0023359	0.15578	1	1	protein_coding
PRDX5::intron	1	1	0.480413	1	1	1	1	1	1	0.790944	0.850706	0	0.812978	0.424699	0.545607	0.951854	1	0.915159	2.72135e-13	3.73359e-06	0.405035	1	protein_coding
PRDX6::exon	1	1	1	1	1	1	1	1	1	0.790944	0.832932	1	0.812978	0.805218	1	0.624403	1	0.929422	1	1	1	1	processed_transcript
PRDX6::intron	1	0.741406	0.435836	1	1	1	1	1	1	0.790944	0.930939	1	0.812978	0.818372	0.0512085	0.623831	0.250519	0.915159	1	1	1	1	processed_transcript
PREB::exon	1	1	1	1	1	1	1	1	0.930805	0.790944	0.832932	1	0.812978	0.805218	1	3.08162e-06	1	0.946721	1	1	1	1	retained_intron
PREB::intron	1	1	0.180241	1	1	1	1	1	0.930805	0.790944	0.916198	1	0.872917	0.927994	0.281897	0.891532	1	0.915159	1	1	1	1	retained_intron
PRELID1::exon	1	1	1	1	1	1	1	1	0.960641	0.790944	0.832932	1	0.812978	0.818372	1	0.414656	1	0.915159	1	1	1	1	processed_transcript
PRELID1::intron	1	0.758118	0.401583	1	0.731928	1	1	1	0.979994	0.790944	0.910338	1	0.812978	0.805218	0.261462	0.348451	1	0.939182	1	1	1	1	processed_transcript
PRELID1P1::exon	1	1	1	1	1	1	1	1	0.954983	0.790944	0.832932	1	0.838181	0.880507	0.143972	0.834938	1	0.915159	1	1	1	1	processed_transcript
PRELID1P2::exon	1	1	1	1	1	1	1	1	0.930805	0.790944	0.832932	1	0.812978	0.805218	0.0124055	0.746248	1	0.915159	1	1	1	1	processed_pseudogene
PRELID1P3::exon	1	1	1	1	1	1	1	1	0.930805	0.790944	0.832932	1	0.812978	0.805218	0.0124055	0.746248	1	0.915159	1	1	1	1	processed_pseudogene
PRELID1P4::exon	1	1	1	1	1	1	1	1	0.930805	0.790944	0.832932	1	0.812978	0.805218	0.0124055	0.746248	1	0.915159	1	1	1	1	processed_pseudogene
PRELID2::exon	1	1	1	1	1	1	1	1	0.97223	0.79734	0.840675	1	0.854482	0.805218	0.000795626	0.746248	1	0.935743	1	1	1	1	processed_transcript
PRELID2::intron	1	1	1	1	1	1	1	1	0.930805	0.800336	0.979259	1	0.812978	0.0392522	1	0.680571	1	0.915159	1	1	1	1	processed_transcript
PRELID3A::exon	1	1	1	1	1	1	1	1	0.968351	0.850466	0.892555	1	0.84858	0.902032	0.199594	0.263645	1	0.915159	1	0.548979	1	1	protein_coding
PRELID3A::intron	1	0.0356414	0.212792	1	1	0.113506	0.768079	1	0.934474	0.790944	0.898057	1	0.812978	0.976532	1	0.746248	1	0.915159	1	0.45074	1	1	protein_coding
PRELID3B::exon	1	1	1	1	1	1	1	1	1	0.790944	0.832932	1	0.812978	0.805218	0.0136679	0.746248	1	0.929908	1	1	1	1	protein_coding
PRELID3B::intron	1	1	0.958528	1	5.727e-05	0.785193	0.231396	1	0.930805	0.790944	0.995908	1	0.812978	0.98115	1	0.139714	1	0.915159	1	1	1	1	protein_coding
PRELID3BP10::exon	1	1	1	1	1	1	1	1	0.930805	0.790944	0.832932	1	0.812978	0.805218	0.0124055	0.746248	1	0.915159	1	1	1	1	processed_pseudogene
PRELID3BP11::exon	1	1	1	1	1	1	1	1	0.930805	0.790944	0.832932	1	0.812978	0.805218	0.0124055	0.746248	1	0.915159	1	1	1	1	processed_pseudogene
PRELID3BP5::exon	1	1	1	1	1	1	1	1	0.930805	0.790944	0.832932	1	0.812978	0.805218	0.0124055	0.746248	1	0.915159	1	1	1	1	processed_pseudogene
PRELP::exon	1	1	1	1	1	1	1	1	0.930805	0.790944	0.832932	1	0.812978	0.805218	0.0124055	0.746248	1	0.915159	1	1	1	1	protein_coding
PRELP::intron	1	1	1	1	1	1	1	1	0.930805	0.790944	0.832932	1	0.812978	0.805218	0.0124055	0.746248	1	0.915159	1	1	1	1	protein_coding
PREP::exon	0.585742	1	1	1	1	1	1	1	1	0.351603	0.832932	1	0.853003	0.805218	1	0.775242	1	0.915159	0.856705	1	1	1	protein_coding
PREP::intron	1	1	1	1	1	0.189056	0.49972	1	0.991824	0.790944	0.832932	1	0.812978	0.491769	1	0.746248	1	0.915159	1	1	1	1	protein_coding
PREPL::exon	1	1	1	1	1	1	1	1	0.930805	0.790944	0.832932	1	0.812978	0.743509	1	0.746248	0.871747	0.915159	1	1	1	1	protein_coding
PREPL::intron	1	0.97324	0.969585	1	0.962968	1	1	0.174121	1	0.790944	0.832932	1	0.812978	0.174455	1	0.746248	1	0.915159	1	1	1	1	protein_coding
PREX1::exon	1	1	1	1	1	1	1	1	0.930805	0.790944	0.835966	1	0.812978	0.961108	0.432358	0.598958	1	0.961359	0.91116	1	1	1	processed_transcript
PREX1::intron	1	1	1	1	1	1	1	1	0.930805	0.790944	0.832932	1	0.858313	0.805218	1	0.451658	0.0710854	0.949277	1	1	1	1	processed_transcript
PREX2::exon	1	1	1	1	1	1	1	1	1	0.790944	0.904652	1	0.812978	0.820689	0.758743	0.746248	1	0.915159	1	1	1	1	processed_transcript
PREX2::intron	1	0.679906	1	1	1	1	1	1	0.930805	0.790944	1	1	0.812978	0.805218	1	0.601661	1	0.915159	1	1	1	1	processed_transcript
PRF1::exon	1	1	1	1	1	1	1	1	0.930805	0.790944	0.832932	1	0.812978	0.805218	0.0124055	0.746248	1	0.915159	0.0397778	1	1	1	protein_coding
PRF1::intron	1	1	1	1	1	1	1	1	0.930805	0.790944	0.832932	1	0.812978	0.805218	0.0124055	0.746248	1	0.915159	1	1	1	1	protein_coding
PRG2::exon	1	1	1	1	0.962968	1	1	1	0.930805	0.790944	0.832932	1	0.812978	0.805218	0.0124055	0.746248	1	0.915159	1	1	1	1	protein_coding
PRG2::intron	1	1	1	1	1	1	1	1	0.930805	0.790944	0.832932	1	0.812978	0.818372	0.020695	0.766044	1	0.915159	1	1	1	1	protein_coding
PRG3::exon	1	1	1	1	1	1	1	1	0.930805	0.790944	0.832932	1	0.812978	0.805218	0.0124055	0.746248	1	0.915159	1	1	1	1	protein_coding
PRG3::intron	1	1	1	1	1	1	1	1	0.930805	0.790944	0.832932	1	0.812978	0.805218	0.0124055	0.746248	1	0.915159	1	1	1	1	protein_coding
PRICKLE1::exon	1	1	1	1	1	1	1	1	0.930805	0.804081	0.832932	1	0.812978	0	0.758733	0.903867	0.00224685	0.949572	1	1	1	1	processed_transcript
PRICKLE1::intron	1	0.000148921	1	1	1	0.135061	1	1	1	0.790944	0.832932	1	0.812978	0.384142	0.984141	0.902838	1	0.915159	1	1	1	1	processed_transcript
PRICKLE2-AS1::exon	1	1	1	1	1	1	1	1	0.930805	0.790944	0.832932	1	0.812978	0.805218	0.0124055	0.746248	1	0.915159	1	1	1	1	antisense
PRICKLE2-AS1::intron	1	1	1	1	1	1	1	1	0.930805	0.790944	0.832932	1	0.812978	0.805218	0.0124055	0.746248	1	0.915159	1	1	1	1	antisense
PRICKLE2::exon	1	1	1	1	1	1	1	1	0.930805	0.790944	0.956801	1	0.812978	0.969241	0.464882	0.0272765	1	0.966431	1	1	1	1	protein_coding
PRICKLE2::intron	1	1	1	1	1	0.000515053	1	1	0.958624	0.828687	0.832932	0	0.812978	0.18007	1	0.842755	1	0.922206	1	1	1	1	protein_coding
PRICKLE4::exon	1	1	0.815426	1	1	1	1	1	0.930805	0.790944	0.960972	1	0.928381	0.805218	0.512063	0.714481	1	0.915159	1	1	1	1	protein_coding
PRICKLE4::intron	1	1	1	1	1	1	1	1	0.930805	0.790944	0.832932	1	0.812978	0.820689	0.0383396	0.767826	1	0.915159	1	1	1	1	protein_coding
PRIM1::exon	1	1	1	1	1	1	1	1	0.954983	0.790944	0.832932	1	0.812978	0.977995	1	0.321756	1	0.915159	1	1	1	1	protein_coding
PRIM1::intron	1	1	0.226289	1	1	1	1	1	0.954983	0.790944	0.939654	1	0.812978	0.95241	0.0124055	0.746248	1	0.954744	1	1	1	1	protein_coding
PRIM2::exon	1	1	1	1	1	1	1	1	0.93427	0.790944	0.832932	1	0.978397	0.007771	1	0.466444	1	0.915159	1	1	1	1	processed_transcript
PRIM2::intron	1	1	1	1	1	0.195293	1	1	0.930805	0.790944	0.832932	1	0.812978	0.757848	1	0.746248	1	0.915159	1	1	1	1	processed_transcript
PRIMA1::exon	1	1	1	1	1	1	1	1	0.467123	0.824178	0.867946	1	0.812978	0.874042	0.13052	0.827477	1	0.920324	1.21783e-06	1.55933e-06	1	1	protein_coding
PRIMA1::intron	1	1	1	1	0.67095	1	1	1	0.930805	0.790944	0.843514	1	0.812978	0.968884	0.482676	0.673967	1	0.966165	0	0.0234831	1	1	protein_coding
PRIMPOL::exon	1	1	1	1	1	1	1	1	0.930805	0.829294	0.870768	1	0.812978	1	0.939039	0.389771	0	0.915159	1	1	1	1	protein_coding
PRIMPOL::intron	1	0.0507155	1	1	1	0	1	1	0.773589	0.82521	0.832932	1	0.877585	0.805218	1	0.35637	1	0.915159	0.000359206	1	0.225082	1	protein_coding
PRKAA1::exon	1	1	1	1	1	1	1	1	0.930805	0.790944	0.832932	0.111872	0.812978	0.0289664	1	0.837133	3.24617e-05	0.915159	1	1	1	1	retained_intron
PRKAA1::intron	1	0.960876	0.666449	1	0.432624	0.131291	1	0.0557562	0.93349	0.790944	0.921825	1	0.812978	0.805218	1	0.0751109	1	0.915159	1	1	1	1	retained_intron
PRKAA2::exon	1	1	1	1	0.586419	0.601717	1	1	0.930805	0.790944	0.832932	1	0.812978	0.763904	1	0.746248	0.0149329	0.917183	1	1	1	1	protein_coding
PRKAA2::intron	1	0.820398	1	1	1	1	1	0.285714	0.948404	0.880294	0.953861	1	0.829725	0.0959489	0.159684	0.746248	1	0.922206	1	1	1	1	protein_coding
PRKAB1::exon	1	1	1	1	1	1	1	1	0.391371	0.790944	0.832932	1	0.812978	1	0.961344	0.746248	1	0.964505	1	1	1	1	nonsense_mediated_decay
PRKAB1::intron	1	1	0.442142	1	1	1	1	1	0.930805	0.790944	0.997039	1	0.812978	0.0256039	1	0.381334	3.02754e-05	0.944031	1	1	1	1	nonsense_mediated_decay
PRKAB2::exon	1	1	1	1	1	1	1	1	0.930805	0.998233	0.832932	1	0.812978	0.379217	0.260647	0.746248	0.000263748	0.954221	1	1	1	1	processed_transcript
PRKAB2::intron	1	0.861278	0.530513	1	1	1	1	1	0.930805	0.790944	0.835966	8.14525e-05	0.812978	0.00147455	1	0.746248	1	0.975698	1	1	1	1	processed_transcript
PRKACA::exon	1	1	1	1	1	1	1	1	1	0.790944	0.832932	1	0.873747	0.805218	0.214627	0.746248	0.828601	0.926163	3.97291e-15	5.36985e-15	0.32125	0.000119247	protein_coding
PRKACA::intron	1	1	1	1	1	1	1	1	0.947788	0.790944	0.97049	1	0.812978	0.805218	2.55156e-07	0.810538	1	0.915159	1	1	1	1	protein_coding
PRKACB::exon	1	1	1	1	1	1	1	1	0.550639	0.790944	0.832932	1	0.812978	0.875705	1	0.746248	1	0.971748	0.000530624	0.0456737	1	1	protein_coding
PRKACB::intron	1	1	1	1	1	1	1	0.431447	1	0.790944	0.972598	1	0.812978	0.805218	0.0276656	0.633695	1	0.915369	1	1	1	1	protein_coding
PRKAG1::exon	1	1	1	1	1	1	1	1	1	0.790944	0.832932	1	0.812978	0.805218	3.68054e-09	0.746248	1	0.948721	1	1	1	1	retained_intron
PRKAG1::intron	1	1	1	1	1	1	1	1	0.930805	0.790944	0.979956	1	0.812978	0.857012	0.884928	0.997332	1	0.915159	1	1	1	1	retained_intron
PRKAG2-AS1::exon	1	1	1	1	1	1	1	1	0.930805	0.800336	0.845644	1	0.812978	0.844903	0.0766571	0.793092	1	0.915159	1	1	1	1	antisense
PRKAG2-AS1::intron	1	1	1	1	1	1	1	1	0.954334	0.790944	0.870768	1	0.829568	0.877369	0.138453	0.17705	1	0.922097	1	1	1	1	antisense
PRKAG2::exon	1	1	1	1	1	1	1	1	0.949276	0.790944	0.859462	0	0.812978	0.861803	1	0.0146487	1	0.91599	1	1	1	1	retained_intron
PRKAG2::intron	1	0.40382	1	1	1	0.336743	0.00151271	1	1	0.794196	0.845644	1	0.0526982	0.978987	0.865717	0.746248	1	0.915159	1	1	1	1	retained_intron
PRKAG3::exon	1	1	1	1	1	1	1	1	0.930805	0.790944	0.832932	1	0.812978	0.805218	0.0124055	0.746248	1	0.915159	1	1	1	1	protein_coding
PRKAG3::intron	1	1	1	1	1	1	1	1	0.930805	0.790944	0.832932	1	0.812978	0.805218	0.0124055	0.746248	1	0.915159	1	1	0.375208	1	protein_coding
PRKAR1A::exon	1	1	1	1	1	1	1	1	1	0.790944	0.832932	1	0.859504	0.727171	0.674778	0.387023	2.13454e-06	0.953382	0.000449432	0.686479	1	1	protein_coding
PRKAR1A::intron	1	1	0.218079	1	0.964224	0.440654	1	1	1	0.790944	0.832932	1	0.812978	0.387371	1	0.746248	1	0.915159	1	1	1	1	protein_coding
PRKAR1AP1::exon	1	1	1	1	1	1	1	1	0.934474	0.790944	0.832932	1	0.816157	0.844903	0.0703629	0.788235	1	0.915159	1	1	1	1	processed_pseudogene
PRKAR1B::exon	1	1	1	1	1	1	1	1	1	0.800336	0.832932	1	0.812978	0.970548	0.494544	0.690021	1	0.915159	0.00024092	0.671943	1	1	protein_coding
PRKAR1B::intron	1	1	1	1	0.139865	0.0810837	0.180892	1	0.930805	0.790944	0.835966	0.0186253	0.812978	0.999144	1	0.832326	1	0.915159	0.00337568	0.0341833	0.00358828	3.09656e-05	protein_coding
PRKAR2A::exon	1	1	1	1	1	1	1	1	0.934474	0.790944	0.832932	1	0.812978	0.805218	1	0.746248	2.14893e-05	0.915159	1	1	1	1	protein_coding
PRKAR2A::intron	1	0.126795	1	1	0.846783	0.0684494	1	1	0.930805	0.790944	0.888407	0.553082	0.812978	0.452936	1	0.746248	1	0.915159	1	1	1	1	protein_coding
PRKAR2B::exon	1	1	1	1	1	1	1	1	0.975357	0.790944	0.832932	1	0.812978	0.805218	0.988545	0.773966	1	0.976168	1	1	1	1	processed_transcript
PRKAR2B::intron	1	0.996418	1	1	1	1	1	1	0.930805	0.841356	0.843849	1	0.847011	0.222768	1	0.746248	1	0.915159	1	1	1	1	processed_transcript
PRKCA::exon	1	1	1	1	1	1	1	1	0.930805	0.790944	0.832932	0.0370766	0.812978	0.744916	1	0.75394	1	0.976371	0.0711766	1	1	1	protein_coding
PRKCA::intron	1	0.790269	1	1	1	0.500665	1	1	0.930805	0.790944	0.892555	1	0.812978	0.445056	1	0.578831	1	0.915159	1	1	1	1	protein_coding
PRKCB::exon	1	1	1	1	1	1	1	1	0.93349	0.790944	0.832932	1	0.812978	0.826056	0.0450367	0.774346	1	0.915159	1	1	1	1	retained_intron
PRKCB::intron	1	0.453634	1	1	1	1	1	1	0.930805	0.790944	0.832932	1	0.812978	0.15699	1	0.799989	0.050493	0.98894	1	1	1	1	retained_intron
PRKCD::exon	1	1	1	1	1	1	1	1	0.94607	0.790944	0.514289	1.80178e-06	0.890403	0.859953	0.890701	0.766044	1	0.917318	0.00114073	0.350169	1	1	protein_coding
PRKCD::intron	1	1	1	1	0.367397	1	0.532565	1	0.930805	0.790944	0.977713	1	0.812978	0.805218	1	0.000776144	1	0.915369	2.21241e-11	1.31539e-07	0.0429026	1	protein_coding
PRKCE::exon	1	1	1	1	1	1	1	1	1	0.790944	0.835966	0	0.812978	0.362707	0.99994	0.996408	1	0.915159	1	1	1	1	processed_transcript
PRKCE::intron	1	1	1	1	1	1	1	1	0.93427	0.790944	0.836104	1	0.812978	0.805218	1	0.672798	1	0.915159	1	1	1	1	processed_transcript
PRKCG::exon	1	1	1	1	1	1	1	1	0.989144	0.790944	0.527181	1	0.889897	0.937948	0.319756	0.903207	1	0.915159	0	1.92718e-10	1	1	protein_coding
PRKCG::intron	1	1	1	1	1	1	1	1	0.973103	0.790944	0.832932	1	0.812978	0.0229886	0.641153	0.876491	1	0.937701	0.252444	0.761705	0.375208	1	protein_coding
PRKCH::exon	1	1	1	1	1	1	1	1	0.930805	0.790944	0.835966	1	0.82921	0.825182	0	0.75841	1	0.956989	1	1	1	1	protein_coding
PRKCH::intron	1	0.9267	1	1	1	0.437686	1	1	0.930805	0.790944	0.832932	1	0.812978	0.070586	1	0.746248	1	0.916935	1	1	1	1	protein_coding
PRKCI::exon	1	1	1	1	1	1	1	1	0.934474	0.790944	0.832932	1	0.812978	0.822032	1	0.158754	0.00859611	0.915159	1	1	1	1	retained_intron
PRKCI::intron	1	1	1	1	1	1	1	1	0.773589	0.833385	0.834019	1	0.919088	0.805218	1	0.746248	1	0.915159	1	1	1	1	retained_intron
PRKCQ-AS1::exon	1	1	1	1	1	1	1	1	0.969495	0.790944	0.835966	1	0.812978	0.818372	0	0.867089	1	0.915159	1	1	1	1	retained_intron
PRKCQ-AS1::intron	1	1	1	1	1	1	1	1	0.96999	0.790944	0.895084	1	0.858977	0.904926	0.208352	0.27516	1	0.915159	1	1	1	1	retained_intron
PRKCQ::exon	1	1	1	1	1	1	1	1	0.955438	0.790944	0.874768	1	0.812978	0.882641	0.147856	0.836584	1	0.922572	1	1	1	1	protein_coding
PRKCQ::intron	1	0.786116	1	1	1	1	1	1	0.930805	0.790944	0.855339	1	0.812978	1	1	0.766044	1	0.915159	1	1	1	1	protein_coding
PRKCSH::exon	1	1	1	1	1	1	1	1	1	0.790944	0.832932	1	0.856731	0.805218	0.0732243	0.558385	1	0.959196	4.52429e-09	0.000385908	1	1	protein_coding
PRKCSH::intron	1	1	1	0.0408321	1	1	1	1	0.930805	0.790944	0.832932	1	0.812978	1	1	0.746248	0.00193086	0.915159	0.00296282	0.0251264	0.372181	1	protein_coding
PRKCZ::exon	1	1	1	1	1	1	1	1	1	0.790944	0.832932	1	0.812978	1	0.795123	0.746248	1	0.930538	0.907164	1	0.375208	1	retained_intron
PRKCZ::intron	1	1	1	1	5.21816e-05	1.04417e-09	0.023963	1	1	0.790944	0.921223	1	0.812978	0.662833	0.154083	0.87217	1	0.944642	3.97291e-15	5.36985e-15	1.09872e-14	1	retained_intron
PRKD1::exon	1	1	1	1	1	1	1	1	0.930805	0.867588	0.832932	1	0.812978	0.818372	0	0.87892	1	0.915159	1	1	1	1	processed_transcript
PRKD1::intron	1	0.782449	1	1	1	1	1	1	0.930805	0.834163	0.901814	1	0.816213	0.317379	0.432389	0.294361	1	0.991279	1	1	1	1	processed_transcript
PRKD2::exon	1	1	1	1	1	1	1	1	1	0.790944	0.832932	1	0.812978	0.870232	2.049e-13	0.775242	1	0.919211	2.76158e-05	0.05523	1	1	nonsense_mediated_decay
PRKD2::intron	1	1	1	1	1	1	0.124619	1	0.930805	0.790944	0.884462	0	0.812978	0.805218	1	0.746248	3.82759e-13	0.926163	0.379716	0.000175619	1	1	nonsense_mediated_decay
PRKD3::exon	1	1	1	1	1	1	1	1	0.983682	0.857792	0.835966	1	0.812978	0.897504	0.0953516	0.0474768	1	0.939018	1	1	1	1	processed_transcript
PRKD3::intron	1	1	1	1	1	1	1	1	0.930805	0.790944	0.845644	1	0.812978	0.805218	1	0.336016	1	0.915159	1	1	1	1	processed_transcript
PRKDC::exon	1	1	1	1	1	1	1	1	0.986303	0.81452	0.832932	1	0.85264	0.662845	0.665023	0.501231	1	0.991632	1	1	1	1	protein_coding
PRKDC::intron	1	0.758822	0.0723631	1	1	0.598607	1	1	0.934474	0.790944	0.835966	1	0.812978	0.456498	1	0.680684	1	0.915159	1	1	1	1	protein_coding
PRKG1-AS1::exon	1	1	1	1	1	1	1	1	0.930805	0.790944	0.832932	1	0.812978	0.805218	0.0124055	0.746248	1	0.915159	1	1	1	1	antisense
PRKG1-AS1::intron	1	1	1	1	1	1	1	1	1	0.931761	0.832932	1	0.812978	0.805218	0.501272	0.944354	1	0.915159	1	1	0.125512	1	antisense
PRKG1::exon	1	1	1	1	1	1	1	1	0.961149	0.834163	0.832932	1	0.812978	0.844903	1	8.74212e-07	1	0.948793	1	1	1	1	protein_coding
PRKG1::intron	1	0.639825	1	1	1	1	1	1	0.930805	0.790944	0.905595	1	0.812978	0.805218	1	0.191746	1	0.915159	1	1	1	1	protein_coding
PRKN::exon	1	1	1	1	1	1	1	1	1	0.940564	0.832932	1	0.812978	0.97772	0.50484	0.0456842	1	0.915159	1	1	1	1	protein_coding
PRKN::intron	1	1	1	1	1	1	1	1	0.939187	0.969358	0.832932	1	0.979401	0.818372	0.305365	0.255348	1	0.915159	1	1	1	1	protein_coding
PRKRA::exon	1	1	1	1	1	1	1	1	1	0.790944	0.832932	1	0.812978	0.547593	0.098237	0.746248	1	0.930538	1	1	1	1	processed_transcript
PRKRA::intron	1	1	1	1	1	1	1	0.929096	1	0.790944	0.868694	1	0.812978	0.45292	1	0.365601	1	0.915159	1	1	1	1	processed_transcript
PRKRIP1::exon	1	1	1	1	1	1	1	1	0.930805	0.800336	0.934546	1	0.816157	0.89163	2.287e-13	0.791524	1	0.915159	1	1	1	1	processed_transcript
PRKRIP1::intron	1	1	1	1	0.774722	0.214454	1	1	0.934474	0.790944	0.832932	1	0.812978	0.805218	1	0.61649	1	0.915159	1	1	1	1	processed_transcript
PRKXP1::exon	1	1	1	1	1	1	1	1	0.93349	0.790944	0.835966	1	0.812978	0.825796	0.0439148	0.773966	1	0.915159	1	1	1	1	processed_pseudogene
PRKXP1::intron	1	1	1	1	6.70112e-05	1	1	1	0.930805	0.790944	0.832932	1	0.812978	0.818372	0.02838	0.766044	1	0.915159	1	0.0167221	1	1	processed_pseudogene
PRL::exon	1	1	1	1	1	1	1	1	0.930805	0.790944	0.832932	1	0.812978	0.805218	0.0124055	0.746248	1	0.915159	1	1	1	1	protein_coding
PRL::intron	1	1	1	1	1	1	1	1	0.930805	0.790944	0.832932	1	0.812978	0.805218	0.0124055	0.746248	1	0.915159	1	1	1	1	protein_coding
PRLH::intron	1	1	1	1	1	1	1	1	0.930805	0.790944	0.832932	1	0.812978	0.805218	0.0124055	0.746248	1	0.915159	1	1	1	1	protein_coding
PRLHR::exon	1	1	1	1	0.962968	1	1	1	0.930805	0.790944	0.832932	1	0.812978	0.805218	0.0124055	0.746248	1	0.915159	1	1	1	1	protein_coding
PRLHR::intron	1	1	1	1	1	1	1	1	0.930805	0.790944	0.832932	1	0.812978	0.805218	0.0124055	0.746248	1	0.915159	1	1	1	1	protein_coding
PRLR::exon	1	1	1	1	1	1	1	1	0.930805	0.790944	0.832932	1	0.812978	0.805218	0.0124055	0.746248	1	0.915159	1	1	1	1	nonsense_mediated_decay
PRLR::intron	1	0.499877	1	1	1	0.860848	1	1	0.995664	0.900773	0.832932	1	0.812978	0.948254	0.364056	0.497885	1	0.915159	1	1	1	1	nonsense_mediated_decay
PRM1::exon	1	1	1	1	1	1	1	1	0.930805	0.790944	0.832932	1	0.812978	0.805218	0.0124055	0.746248	1	0.915159	1	1	1	1	protein_coding
PRM2::exon	1	1	1	1	1	1	1	1	0.930805	0.790944	0.832932	1	0.812978	0.805218	0.0124055	0.746248	1	0.915159	1	1	1	1	protein_coding
PRM3::exon	1	1	1	1	1	1	1	1	0.930805	0.790944	0.832932	1	0.812978	0.805218	0.0124055	0.746248	1	0.915159	1	1	1	1	protein_coding
PRMT1::exon	1	1	1	1	1	1	1	1	1	0.790944	0.835966	1	0.812978	0.847559	3.58229e-07	0.746248	0.108688	0.924198	1	1	1	1	processed_transcript
PRMT1::intron	1	1	1	1	1	1	1	1	0.997666	0.790944	0.899264	1	0.857919	0.805218	0.0457883	0.424208	1	0.931046	0.281379	0.947757	1	1	processed_transcript
PRMT1P1::exon	1	1	1	1	1	1	1	1	0.930805	0.790944	0.832932	1	0.812978	0.805218	0.0124055	0.746248	1	0.915159	1	1	1	1	processed_pseudogene
PRMT2::exon	1	1	1	1	1	1	1	1	1	0.790944	0.832932	1	0.812978	0.757848	1	0.212772	1	0.918666	7.62844e-05	0.40938	1	1	protein_coding
PRMT2::intron	1	1	1	1	1	0.177201	1	1	0.930805	0.790944	0.835966	1	0.812978	0.123171	1	0.746248	1	0.915159	1	1	1	1	protein_coding
PRMT3::exon	1	1	1	1	1	1	1	1	0.93851	0.790944	0.832932	1	0.816157	0.869423	0	0.766044	1	0.935702	1	1	1	1	nonsense_mediated_decay
PRMT3::intron	1	0.797895	1	1	1	1	1	1	0.930805	0.790944	0.939489	1	0.812978	0.805218	1	0.519437	1	0.915159	1	1	1	1	nonsense_mediated_decay
PRMT5::exon	1	1	1	1	1	1	1	1	1	0.790944	0.853053	1	0.817917	0.805218	0.0124055	0.746248	1	0.915369	1	1	1	1	protein_coding
PRMT5::intron	1	1	1.80866e-09	1	1	1	0.597174	1	1	0.974327	0.832932	1	0.812978	0.90495	1	0.322718	1	0.915159	1	1	1	1	protein_coding
PRMT5P1::exon	1	1	1	1	1	1	1	1	0.930805	0.790944	0.832932	1	0.812978	0.818372	0.020695	0.766044	1	0.915159	1	1	1	1	processed_pseudogene
PRMT6::exon	1	1	1	1	0.988733	1	1	1	1	0.790944	0.832932	1	0.812978	1	1	0.746248	4.31196e-07	0.915159	1	1	1	1	retained_intron
PRMT7::exon	1	1	0.601377	1	1	1	1	1	0.963431	0.836968	0.963473	1	0.844297	0.260287	0.95463	0.422002	1	0.915159	1	1	1	1	retained_intron
PRMT7::intron	1	0.413593	0.18742	1	0.257072	0.000404421	0.0284918	1	0.930805	0.790944	0.832932	4.49395e-14	0.812978	0.874042	1	0.165849	0.0399369	0.915159	1	1	1	1	retained_intron
PRMT8::exon	1	1	1	1	1	1	1	1	0.930805	0.790944	0.832932	1	0.812978	0.805218	0.0124055	0.746248	1	0.915159	1	1	1	1	retained_intron
PRMT8::intron	1	1	1	1	0.86604	1	1	1	1	0.817243	0.832932	1	0.812978	0.805218	0.585252	0.746248	1	0.915159	1	1	0.193724	1	retained_intron
PRMT9::exon	1	1	1	1	1	1	1	1	0.934474	0.790944	0.832932	1	0.820486	0.818372	1.66911e-08	0.775242	1	0.979248	1	1	1	1	retained_intron
PRMT9::intron	1	0.552737	0.818081	1	0.962968	1	1	0.189246	0.930805	0.790944	0.966344	0.0980319	0.812978	0.844903	1	0.153043	1	0.915159	1	1	1	1	retained_intron
PRNCR1::exon	1	1	1	1	1	1	1	1	0.934474	0.800336	0.845644	1	0.816157	0.844903	0.0780576	0.0892791	1	0.915159	1	1	1	1	lincRNA
PRNP::exon	1	1	1	1	1	1	1	1	0.933957	0.790944	0.845644	1	0.812978	1	0.00963594	0.767826	1	0.915159	1	1	1	1	protein_coding
PRNP::intron	1	0.254194	1	1	1	0.176155	1	0.0760081	0.930805	0.790944	0.835966	1	0.812978	0.956084	0.4023	0.924226	1	0.915159	1	1	1	1	protein_coding
PRNT::exon	1	1	1	1	1	1	1	1	0.930805	0.790944	0.832932	1	0.812978	0.805218	0.0124055	0.746248	1	0.915159	1	1	1	1	lincRNA
PRNT::intron	1	1	1	1	1	1	1	1	0.930805	0.790944	0.835966	1	0.812978	0.822032	0.0414132	0.769878	1	0.915159	1	1	1	1	lincRNA
PRO1804::exon	1	1	1	1	1	1	1	1	0.934474	0.798562	0.832932	1	0.812978	0.840074	0.0624102	0.782999	1	0.915159	1	1	1	1	TEC
PROB1::exon	1	1	1	1	1	1	1	1	0.930805	0.790944	0.903357	1	0.812978	2.14387e-05	0.602225	0.874224	1	0.936898	0.966076	1	1	1	protein_coding
PROC::exon	1	1	1	1	1	1	1	1	0.930805	0.790944	0.832932	1	0.812978	0.805218	0.0124055	0.746248	1	0.915159	1	1	1	1	protein_coding
PROC::intron	1	1	1	1	1	1	1	1	0.930805	0.790944	0.832932	1	0.812978	0.805218	0.0124055	0.746248	1	0.915159	1	1	1	1	protein_coding
PROCA1::exon	1	1	1	1	1	1	1	1	0.953961	0.829336	0.832932	1	0.812978	0.805218	0	0.833616	0.102409	0.915159	1	1	1	1	processed_transcript
PROCA1::intron	1	1	1	1	1	1	1	1	0.934474	0.790944	0.955466	1	0.812978	0.0199081	0.82104	0.746248	0	0.996313	0.269882	1	1	1	processed_transcript
PROCR::exon	1	1	1	1	1	1	1	1	1	0.802032	0.832932	1	0.812978	0.0505088	0.870366	0.729104	1	0.978542	1	1	1	1	protein_coding
PROCR::intron	1	1	1	1	1	1	1	1	0.935662	0.802067	0.372915	1	0.816213	0.847559	0.0819915	0.797994	1	0.915159	1	1	0.96055	1	protein_coding
PRODH2::exon	1	1	1	1	1	1	1	1	0.930805	0.790944	0.832932	1	0.812978	0.818372	0.0316602	0.766044	1	0.915159	1	1	1	1	protein_coding
PRODH2::intron	1	1	1	1	1	1	1	1	0.930805	0.803565	0.832932	1	0.816213	0.849088	0.0846542	0.799631	1	0.915159	1	1	1	1	protein_coding
PROK1::exon	1	1	1	1	1	1	1	1	0.930805	0.790944	0.832932	1	0.812978	0.805218	0.0124055	0.746248	1	0.915159	1	1	1	1	protein_coding
PROK1::intron	1	1	1	1	1	1	1	1	0.930805	0.790944	0.832932	1	0.812978	0.805218	0.0124055	0.746248	1	0.915159	1	1	1	1	protein_coding
PROK2::exon	1	1	1	1	1	1	1	1	0.93427	0.790944	0.832932	1	0.815389	0.831149	0	0.775242	1	0.915159	1	1	1	1	protein_coding
PROK2::intron	1	1	1	1	1	1	1	1	0.934474	0.800336	0.832932	1	0.816157	0.844903	0.0752054	0.792461	1	0.915159	1	1	1	1	protein_coding
PROKR2::intron	1	1	1	1	1	1	1	1	0.930805	0.790944	0.832932	1	0.812978	0.805218	0.0124055	0.746248	1	0.915159	1	1	1	1	protein_coding
PROM1::exon	1	1	1	1	1	1	1	1	0.930805	0.790944	0.832932	1	0.812978	0.805218	0.0124055	0.746248	1	0.915159	1	1	1	1	processed_transcript
PROM1::intron	1	0.25542	1	0.39302	0.0679809	0.177096	1	0.236513	0.773589	0.849339	0.832932	1	0.847538	0.901187	0.196805	0.85978	1	0.915159	1	0.0434626	0.000477062	1	processed_transcript
PROM2::exon	1	1	1	1	1	1	1	1	0.934474	0.800336	0.845644	1	0.812978	0.384142	0.0687061	0.787371	1	0.915159	1	1	0.866972	1	protein_coding
PROM2::intron	1	1	1	0.31403	1	1	1	1	0.930805	0.790944	0.835966	1	0.812978	0.822032	0.0414132	0.769878	1	0.915159	0.000405084	6.20213e-07	0.1822	1	protein_coding
PROP1::intron	1	1	1	1	1	1	1	1	0.930805	0.790944	0.832932	1	0.812978	0.805218	0.0124055	0.746248	1	0.915159	1	1	1	1	protein_coding
PRORSD1P::exon	1	1	1	1	0.721536	1	1	1	0.914319	0.790944	0.832932	1	0.812978	0.920936	0.256706	0.883125	1	0.938722	1	1	1	1	transcribed_unitary_pseudogene
PROS1::exon	1	1	1	1	1	1	1	1	0.930805	0.790944	0.853852	1	0.812978	0.893696	0	0.766044	1	0.949206	1	1	1	1	protein_coding
PROS1::intron	1	0.869203	1	1	1	1	1	1	0.930805	0.790944	0.832932	1	0.816157	0.125379	1	0.746248	1	0.950597	1	1	1	1	protein_coding
PROS2P::intron	1	1	1	1	1	1	1	1	0.930805	0.790944	0.832932	1	0.812978	0.818372	0.020695	0.766044	1	0.915159	1	1	1	1	unprocessed_pseudogene
PROSER1::exon	1	1	0.580067	1	1	1	1	1	0.930805	0.880278	0.835966	1	0.812978	0.818372	0.620991	0.0572244	2.01418e-05	0.999796	0	0	0.0566229	1	retained_intron
PROSER1::intron	1	0.740623	1	1	1	1	1	1	0.976493	0.790944	0.919846	1	0.882044	0.805218	0.0233553	0.746248	1	0.971351	1	1	1	1	retained_intron
PROSER2::exon	1	1	1	1	1	1	1	1	0.935662	0.846364	0.832932	1	0.812978	0.972692	0	0.766044	1	0.915159	0.31371	1	1	1	protein_coding
PROSER2::intron	1	0.252957	1	1	0.87795	1	1	1	0.00330332	0.790944	0.845644	1	0.812978	0.986388	1	0.746248	1	0.915159	1	1	0.868574	1	protein_coding
PROSER3::exon	1	1	1	1	1	1	1	1	0.990527	0.790944	0.934922	1	0.812978	0.805218	0.00385651	0.912555	1	0.915159	0.00240685	0.0200832	1	1	nonsense_mediated_decay
PROSER3::intron	1	1	1	1	1	1	1	1	1	0.790944	0.832932	0.00209815	0.816213	0.962042	3.99355e-06	0.746248	1	0.923267	1.25853e-12	0.000175701	1	1	nonsense_mediated_decay
PROX1::exon	1	1	1	1	1	1	1	1	1	0.790944	0.158188	1	0.812978	0.894302	0.955522	0.354425	1	0.915159	1	1	1	1	protein_coding
PROX1::intron	1	0.0216813	1	1	0.664343	0.000993849	0.479188	0.1458	1	0.790944	0.832932	0	0.812978	0.818372	0.714226	0.746248	1	0.931717	1	1	1	1	protein_coding
PROX2::exon	1	1	1	1	1	1	1	1	0.930805	0.790944	0.832932	1	0.812978	0.805218	0.0124055	0.746248	1	0.915159	1	1	1	1	protein_coding
PROX2::intron	1	1	1	1	1	1	1	1	0.930805	0.790944	0.834019	1	0.812978	4.48762e-05	0.295166	0.766809	1	0.915159	1	1	1	1	protein_coding
PROZ::exon	1	1	1	1	1	1	1	1	0.930805	0.790944	0.832932	1	0.812978	0.805218	0.0124055	0.746248	1	0.915159	1	1	1	1	protein_coding
PROZ::intron	1	1	1	1	1	1	1	1	0.930805	0.790944	0.832932	1	0.812978	0.805218	0.0124055	0.746248	1	0.915159	1	1	1	1	protein_coding
PRPF18::exon	1	1	1	1	1	1	1	1	1	0.790944	0.709282	1	0.812978	0.826056	1	0.209848	1	0.997752	1	1	1	1	protein_coding
PRPF18::intron	1	1	1	1	0.190824	0.0434264	1	0.00413802	1	0.790944	0.940288	1	0.816157	0.955496	0.195767	0.388157	1	0.915159	1	1	1	1	protein_coding
PRPF19::exon	0.995655	1	1	1	1	1	1	1	0.930946	0.790944	0.832932	1	0.812978	0.805218	1	0.746248	1	0.938863	1	1	1	1	protein_coding
PRPF19::intron	1	1	0.836381	1	1	1	1	1	0.930805	0.701054	0.832932	1	0.817342	0.805218	1	0.766044	1	0.915159	1	1	1	1	protein_coding
PRPF31::exon	1	1	1	1	1	1	1	1	1	0.790944	0.832932	1	0.812978	0.960624	2.71388e-06	0.746248	1	0.926063	1	1	1	1	protein_coding
PRPF31::intron	1	1	1	1	1	1	1	1	0.930805	0.790944	0.88454	1	0.849304	0.894825	1.06125e-08	0.773966	1	0.926163	1	1	1	1	protein_coding
PRPF38A::exon	1	1	1	1	1	1	1	1	1	0.790944	0.832932	0.742092	0.871864	0.818372	0.0124055	0.746248	0.00446918	0.949873	1	1	1	1	protein_coding
PRPF38A::intron	1	1	0.354049	1	1	0.639725	1	1	0.93427	0.790944	0.86747	1	0.812978	1	1	0.746248	1	0.915159	1	1	1	1	protein_coding
PRPF38AP2::exon	1	1	1	1	1	1	1	1	0.930805	0.790944	0.832932	1	0.812978	0.805218	0.0124055	0.746248	1	0.915159	1	1	1	1	processed_pseudogene
PRPF38B::exon	1	1	0.441023	1	1	0.0380887	1	1	1	0.817327	0.832932	1	0.812978	0.89295	0.0020421	0.746248	0.0522702	0.955909	1	1	1	1	protein_coding
PRPF38B::intron	1	1	0.00901874	1	1	1	1	1	1	0.790944	0.996109	1	0.812978	0.316834	0.322704	0.746248	1	0.915159	1	1	1	1	protein_coding
PRPF39::exon	1	1	0.135452	1	1	1	1	1	1	0.790944	0.832932	1	0.812978	0.805218	1	0.045492	1	0.915159	1	1	1	1	protein_coding
PRPF39::intron	1	0.0377284	0.00200565	1	0.873134	1	1	0.000341138	0.952627	0.904708	0.832932	1	0.812978	0.00133834	0.833624	0.739419	1	0.991671	1	1	1	1	protein_coding
PRPF3::exon	1	1	1	1	1	1	1	1	0.930805	0.790944	0.832932	1	0.812978	0.886222	1	0.0231846	1	0.930147	1	1	1	1	processed_transcript
PRPF3::intron	1	0.339621	0.0317413	1	0.834637	1	1	1	0.930805	0.790944	0.879701	1	0.812978	0.805218	1	0.746248	0.131225	0.915159	1	1	1	1	processed_transcript
PRPF40A::exon	1	1	1	1	1	1	1	1	1	0.790944	0.832932	0.0772348	0.812978	0.254625	1	0.746248	0.546458	0.915159	1	1	1	1	protein_coding
PRPF40A::intron	1	0.632317	0.785274	1	0.475445	1	1	0.155353	0.934474	0.790944	0.832932	1	0.812978	0.46633	1	0.746248	1	0.915159	1	1	1	1	protein_coding
PRPF40B::exon	1	1	1	1	1	1	1	1	0.97435	0.86096	0.832932	1	0.812978	0.912491	0.230531	0.305382	1	0.93463	0.45074	0.209822	1	1	retained_intron
PRPF40B::intron	1	1	1	1	1	1	1	1	1	0.790944	0.982171	1	0.812978	0.805218	0.0124363	0.746248	0.280856	0.915159	1	1	1	0.146632	retained_intron
PRPF4::exon	1	1	1	1	1	1	1	1	0.972992	0.790944	0.845644	1	0.812978	0.585766	1	0.361715	0.00836471	0.952141	1	1	1	1	protein_coding
PRPF4::intron	1	1	0.496702	1	0.776882	1	1	1	0.961061	0.790944	0.995639	1	0.812978	0.297939	1	0.766044	1	0.915159	1	1	1	1	protein_coding
PRPF4B::exon	1	1	0.00084347	1	1	1	1	1	1	0.824451	0.832932	1	0.812978	0.0167303	1	0.746248	7.70401e-06	0.915369	1	1	1	1	retained_intron
PRPF4B::intron	1	0.505041	0.271541	1	1	1	1	0.565965	0.968499	0.790944	0.835966	1	0.812978	0.805218	1	0.493638	1	0.915159	1	1	1	1	retained_intron
PRPF6::exon	1	1	1	1	1	1	1	1	1	0.790944	0.832932	0.00522557	0.812978	0.805218	4.78678e-07	0.803219	1	0.915159	1	1	1	1	protein_coding
PRPF6::intron	1	0.877316	0.749044	1	0.00014978	0	1	1	1	0.973624	0.974302	1	0.812978	0.818372	0.0124055	0.746248	1	0.915159	1	1	1	1	protein_coding
PRPF8::exon	0.0265192	1	1	1	1	1	1	1	0.972992	0.840034	0.832932	0.000141202	0.812978	0.941486	0.047579	0.746248	1	0.990028	1	1	1	1	retained_intron
PRPF8::intron	1	1	0.187823	1	1	1	1	1	0.939455	0.790944	0.862887	1	0.812978	0.46633	1	0.746248	1	0.915159	1	1	1	1	retained_intron
PRPH2::exon	1	1	1	1	1	1	1	1	0.930805	0.790944	0.832932	1	0.812978	0.805218	0.0124055	0.746248	1	0.915159	1	1	1	1	protein_coding
PRPH2::intron	1	1	1	1	0.962968	1	1	1	0.930805	0.790944	0.832932	1	0.812978	0.805218	0.0124055	0.746248	1	0.915159	1	1	1	1	protein_coding
PRPH::exon	1	1	1	1	1	1	1	1	0.930805	0.790944	0.832932	1	0.812978	0.805218	0.0124055	0.746248	1	0.915159	3.74544e-13	0.00819162	0.375208	1	retained_intron
PRPH::intron	1	1	1	1	1	1	1	1	0.93427	0.791579	0.832932	1	0.812978	0.832507	0.0551239	0.77576	1	0.915159	1	1	1	1	retained_intron
PRPS1L1::exon	1	1	1	1	1	1	1	1	0.930805	0.790944	0.832932	1	0.812978	0.805218	0.0124055	0.746248	1	0.915159	1	1	1	1	protein_coding
PRPS1P2::exon	1	1	1	1	1	1	1	1	0.930805	0.790944	0.832932	1	0.812978	0.818372	0.0316602	0.766044	1	0.915159	1	1	1	1	processed_pseudogene
PRPSAP1::exon	1	1	1	1	1	1	1	1	0.96847	0.790944	0.832932	1	0.812978	0.983478	0.000485981	0.746248	1	0.948868	1	1	1	0.0141083	protein_coding
PRPSAP1::intron	1	0.182106	0.191333	1	0.233083	0.538622	1	1	0.930805	0.790944	0.976199	1	0.812978	0.838847	1	0.746248	1	0.915159	1	1	1	0.00246648	protein_coding
PRPSAP2::exon	1	1	1	1	1	1	1	1	0.949403	0.702546	0.835156	1	0.85264	0.805218	1	0.746248	1	0.915159	1	1	1	1	protein_coding
PRPSAP2::intron	1	0.459571	1	1	0.65697	0.965702	1	1	0.996411	0.790944	0.942131	1	0.812978	0.805218	3.40085e-07	0.788235	1	0.918666	1	1	1	1	protein_coding
PRR11::exon	1	1	1	1	1	1	1	1	1	0.790944	0.832932	1	0.812978	0.992282	0.0455237	0.554133	1	0.915159	0.131183	1	1	1	retained_intron
PRR11::intron	1	1	1	1	0.962968	0.00974801	1	0.981195	1	0.790944	0.832932	1	0.812978	0.805218	1	0.187775	1	0.915159	1	1	1	1	retained_intron
PRR13::exon	1	1	1	1	1	1	1	1	0.930805	0.790944	0.832932	1	0.812978	0.914049	0.000340426	0.912727	0.23526	0.967892	0.00531225	1	1	1	retained_intron
PRR13::intron	1	1	1	1	0.0329801	0.448584	1	1	1	0.790944	0.97703	1	0.812978	0.805218	0.642046	0.746248	0	0.915159	1	0.00136802	2.09807e-05	1	retained_intron
PRR13P1::exon	1	1	1	1	0.962968	1	1	1	0.930805	0.790944	0.832932	1	0.812978	0.805218	0.0124055	0.746248	1	0.915159	1	1	1	1	processed_pseudogene
PRR13P2::exon	1	1	1	1	1	1	1	1	0.930805	0.790944	0.832932	1	0.812978	0.818372	0.02838	0.766044	1	0.915159	0.0684422	1	1	1	processed_pseudogene
PRR13P3::exon	1	1	1	1	1	1	1	1	0.930805	0.790944	0.832932	1	0.812978	0.805218	0.0124055	0.746248	1	0.915159	1	1	1	1	processed_pseudogene
PRR13P4::exon	1	1	1	1	1	1	1	1	0.930805	0.790944	0.832932	1	0.812978	0.805218	0.0124055	0.746248	1	0.915159	1	1	1	1	processed_pseudogene
PRR13P5::exon	1	1	1	1	1	1	1	1	0.930805	0.790944	0.832932	1	0.812978	0.820689	0.0383396	0.767826	1	0.915159	1	0.524606	1	1	processed_pseudogene
PRR13P7::exon	1	1	1	1	1	1	1	1	0.930805	0.790944	0.832932	1	0.812978	0.805218	0.0124055	0.746248	1	0.915159	1	1	1	1	processed_pseudogene
PRR14::exon	1	1	1	1	1	1	1	1	0.990387	0.790944	0.849228	1	0.812978	0.969684	0.000569701	0.746248	0.0404103	0.915159	8.05255e-06	2.18381e-06	1	1	retained_intron
PRR14::intron	1	1	0.00191951	1	1	1	1	1	0.930805	0.915697	0.850987	1	0.816213	0.161039	0.891157	0.746248	1	0.915369	0.455624	1	1	1	retained_intron
PRR15::exon	1	1	1	1	1	1	1	1	0.935946	0.790944	0.832932	1	0.816157	0.848607	0.0832683	0.799141	1	0.915159	0.00132286	1	1	1	protein_coding
PRR15::intron	1	1	1	1	1	1	1	1	0.930805	0.790944	0.832932	1	0.812978	0.818372	0.02838	0.766044	1	0.915159	1	1	1	1	protein_coding
PRR15L::exon	1	1	1	1	1	1	1	1	0.930805	0.790944	0.832932	1	0.812978	0.805218	0.0124055	0.746248	1	0.915159	1	1	1	1	protein_coding
PRR15L::intron	1	1	1	1	1	1	1	1	0.930805	0.790944	0.832932	1	0.812978	0.805218	0.0124055	0.746248	1	0.915159	1	1	1	1	protein_coding
PRR16::exon	1	1	1	1	1	1	1	1	0.979121	0.790944	0.832932	1	0.872239	0.0840897	0.252948	0.881865	1	0.937995	1	1	1	1	protein_coding
PRR16::intron	1	1	1	1	1	1	1	1	0.961966	0.856473	0.832932	1	0.812978	0.316834	0.317041	0.767826	1	0.999775	1	1	1	1	protein_coding
PRR18::exon	1	1	1	1	0.000216639	1	1	1	0.930805	0.790944	0.832932	1	0.812978	0.805218	0.0124055	0.746248	1	0.915159	1	1	1	1	protein_coding
PRR19::exon	1	1	1	1	1	1	1	1	0.930805	0.790944	0.832932	1	0.812978	0.805218	0.0124055	0.746248	1	0.915159	1	0.000992908	0.0775291	1	protein_coding
PRR19::intron	1	1	1	1	1	1	1	1	0.930805	0.790944	0.832932	1	0.812978	0.805218	0.0124055	0.746248	1	0.915159	1	1	1	1	protein_coding
PRR20C::intron	1	1	1	1	1	1	1	1	0.930805	0.790944	0.832932	1	0.812978	0.805218	0.0124055	0.746248	1	0.915159	1	1	1	1	protein_coding
PRR20G::exon	1	1	1	1	1	1	1	1	0.930805	0.790944	0.832932	1	0.812978	0.805218	0.0124055	0.746248	1	0.915159	1	1	1	1	protein_coding
PRR20G::intron	1	1	1	1	1	1	1	1	0.930805	0.790944	0.832932	1	0.812978	0.805218	0.0124055	0.746248	1	0.915159	1	1	1	1	protein_coding
PRR22::exon	1	1	1	1	1	1	1	1	0.934474	0.853151	0.894807	1	0.268355	0.847559	0.260222	0.799631	1	0.915159	0.00824932	0.540138	1	1	protein_coding
PRR23A::exon	1	1	1	1	1	1	1	1	0.930805	0.790944	0.832932	1	0.812978	0.805218	0.0124055	0.746248	1	0.915159	1	1	1	1	protein_coding
PRR23B::exon	1	1	1	1	1	1	1	1	0.930805	0.790944	0.832932	1	0.812978	0.805218	0.0124055	0.746248	1	0.915159	1	1	1	1	protein_coding
PRR23C::exon	1	1	1	1	1	1	1	1	0.930805	0.790944	0.832932	1	0.812978	0.805218	0.0124055	0.746248	1	0.915159	1	1	1	1	protein_coding
PRR26::exon	1	1	1	1	1	1	1	1	0.930805	0.790944	0.832932	1	0.867948	0.915124	0.238831	0.876452	1	0.915159	1	1	1	1	processed_transcript
PRR26::intron	1	1	1	1	1	1	1	1	0.930805	0.790944	0.832932	1	0.812978	0.805218	0.0124055	0.746248	1	0.915159	1	1	1	1	processed_transcript
PRR27::exon	1	1	1	1	1	1	1	1	0.930805	0.790944	0.832932	1	0.812978	0.805218	0.0124055	0.746248	1	0.915159	1	1	1	1	nonsense_mediated_decay
PRR27::intron	1	1	1	1	1	1	1	1	0.930805	0.790944	0.832932	1	0.812978	0.805218	0.0124055	0.746248	1	0.915159	1	1	1	1	nonsense_mediated_decay
PRR29::exon	1	1	1	1	1	1	1	1	0.934474	0.800336	0.845644	1	0.816157	0.844903	0.0780576	0.0892791	1	0.915159	1	1	1	1	protein_coding
PRR29::intron	1	1	1	1	1	1	1	1	0.930805	0.790944	0.832932	1	0.812978	0.818372	0.0282003	0.766044	1	0.915159	1	1	1	1	protein_coding
PRR30::exon	1	1	1	1	1	1	1	1	0.930805	0.790944	0.832932	1	0.812978	0.805218	0.0124055	0.746248	1	0.915159	1	1	1	1	protein_coding
PRR33::exon	1	1	1	1	1	1	1	1	0.930805	0.790944	0.832932	1	0.812978	0.818372	0.02838	0.766044	1	0.915159	1	1	1	1	protein_coding
PRR35::exon	1	1	1	1	1	1	1	1	0.930805	0.790944	0.832932	1	0.812978	0.818372	0.0329089	0.766044	1	0.915159	1	1	1	1	protein_coding
PRR35::intron	1	1	1	1	1	0.938949	1	1	0.930805	0.790944	0.832932	1	0.812978	0.805218	0.0124055	0.746248	1	0.915159	1	1	1	1	protein_coding
PRR3::exon	1	1	1	1	0.271147	0.258083	1	1	1	0.790944	0.832932	1	0.812978	0.805218	1	0.194006	1	0.915159	0.0073197	0.133635	1	1	retained_intron
PRR3::intron	1	1	1	1	1	1	1	1	0.930805	0.83002	0.832932	0.00541108	0.812978	0.962871	0	0.766044	1	0.921348	1	1	1	1	retained_intron
PRR4::exon	1	1	0.882738	1	1	1	1	1	0.930805	0.801951	0.846521	1	0.812978	0.847131	0.0804213	0.797709	1	0.915159	1	1	1	1	processed_transcript
PRR4::intron	1	1	1	1	0.0948144	1	1	1	0.976493	0.790944	0.905005	1	0.812978	0.916487	0.242593	0.877938	1	0.915159	1	1	1	1	processed_transcript
PRR5L::exon	1	1	1	1	1	1	1	1	1	0.790944	0.832932	1	0.911236	0.805218	0.431717	0.5979	1	0.915159	1	1	1	1	processed_transcript
PRR5L::intron	1	1	1	1	1	1	1	1	0.969588	0.755302	0.832932	1	0.848849	0.999077	0.97058	0.678337	1	0.915159	1	1	1	1	processed_transcript
PRR7::exon	1	1	1	1	1	1	1	1	0.993703	0.319857	0.832932	1	0.891075	0.945247	0.350876	0.911127	1	0.915159	0	0.38447	1	1	protein_coding
PRR7::intron	1	1	1	0.201563	1	1	1	1	1	0.800336	0.419635	1	0.812978	0.805218	0.489697	0.942195	1	0.966717	0.00108398	5.16145e-09	0.0351726	1	protein_coding
PRRC1::exon	1	1	1	1	0.962968	1	1	1	0.972992	0.790944	0.832932	0.442981	0.812978	0.0650313	1	0.746248	1	0.915159	0.0269289	1	1	1	retained_intron
PRRC1::intron	1	1	1	1	1	1	1	1	0.934474	0.867088	0.904711	1	0.865489	0.00159701	0.205558	0.766044	0.798947	0.915159	1	1	1	1	retained_intron
PRRC2A::exon	1	1	1	1	1	1	1	1	1	0.790944	0.832932	1	0.812978	0.805218	0.0124055	0.766044	1	0.966189	3.97291e-15	5.36985e-15	1	0.00325043	processed_transcript
PRRC2A::intron	1	1	0.000260533	1	1	1	1	1	0.954983	0.841664	0.852189	1	0.864494	0.805218	0.635351	3.5421e-08	1	0.925444	0.517424	1	1	1	processed_transcript
PRRC2B::exon	1	1	0.00125013	1	1	1	1	1	0.930805	0.790944	0.719135	1	0.816157	0.901798	1	0.510241	1	0.915159	1	1	1	1	protein_coding
PRRC2B::intron	1	0.595244	1	1	0.699185	0.00620027	1	1	0.930805	0.790944	0.832932	1	0.812978	0.805218	1	0.746248	1	0.915159	1	1	1	1	protein_coding
PRRC2C::exon	1	1	1	1	1	1	1	1	1	0.790944	0.843053	1	0.812978	0.805218	0.222072	0.029795	1	0.982383	3.97291e-15	2.93609e-09	1	1	retained_intron
PRRC2C::intron	1	0.359838	0.0178894	1	1	1	1	0.135729	0.930946	0.790944	0.990589	1	0.812978	0.805218	1	0.00314413	1	0.915159	1	1	1	1	retained_intron
PRRG4::exon	1	1	1	1	1	1	1	1	0.930805	0.860278	0.832932	1	0.859359	0.818372	0.736547	0.13789	1	0.986063	1	1	1	1	protein_coding
PRRG4::intron	1	1	1	1	1	1	1	0.00809998	0.93427	0.790944	0.835966	1	0.812978	0.827718	0.047887	0.775242	1	0.915159	1	1	1	1	protein_coding
PRRT1::exon	1	1	1	1	1	1	1	1	0.930805	0.790944	0.832932	1	0.812978	0.805218	0.0124055	0.746248	1	0.915159	0	0	0.00149157	1	protein_coding
PRRT1::intron	1	1	1	1	1	1	1	1	0.975293	0.863203	0.903459	1	0.812978	0.914828	0.238191	0.316045	1	0.915159	0	2.46509e-12	0.782614	1	protein_coding
PRRT2::exon	1	1	1	1	1	0.177848	0.122617	1	0.930805	0.891498	0.832932	1	0.812978	1.70779e-09	0.722983	0.903793	1	0.915159	0.00789566	0.00896236	1	1	processed_transcript
PRRT2::intron	1	1	1	1	1	1	0.479316	1	0.0107273	0.790944	0.893303	1	0.812978	0.805218	0.499621	0.860344	1	0.9304	0.01547	0.000202125	0.256519	1	processed_transcript
PRRT3::exon	1	1	1	1	1	1	1	1	0.984834	0.800336	0.832932	1	0.875185	0	0.732279	0.746248	1	0.915159	1	1	1	1	nonsense_mediated_decay
PRRT3::intron	1	1	1	1	1	1	1	1	0.93427	0.790944	0.836167	1	0.812978	0.832507	0.0547927	0.775706	1	0.915159	1	1	1	1	nonsense_mediated_decay
PRRT4::exon	1	1	1	1	1	1	1	1	0.930805	0.790944	0.963443	1	0.931999	0.805218	0.530048	0.741758	1	0.915369	1.07404e-09	0.000468372	1	1	protein_coding
PRRT4::intron	1	1	1	1	1	1	0.933891	1	0.930805	0.920927	0.832932	1	0.914533	0.805218	0.44668	0.620412	1	0.915159	1	1	1	1	protein_coding
PRRX1::exon	1	1	1	1	1	1	1	1	0.999698	0.790944	0.832932	1	0.812978	0.805218	0.397336	0.544614	1	0.957218	1	1	1	1	processed_transcript
PRRX1::intron	1	1	1	1	0.962968	1	1	1	1	0.790944	0.989853	1	0.812978	0.630559	1	0.0786363	1	0.989608	1	1	1	1	processed_transcript
PRRX2::exon	1	1	1	1	1	1	1	1	0.930805	0.790944	0.832932	1	0.812978	0.805218	0.0124055	0.746248	1	0.915159	1	0.000992908	1	1	protein_coding
PRRX2::intron	1	1	1	6.08188e-08	1	1	1	1	0.930805	0.790944	0.832932	1	0.89411	0.158777	0.335566	0.907282	1	0.949621	0	0	0	1	protein_coding
PRSS12::exon	1	1	1	1	1	1	1	1	0.930805	0.800336	0.832932	1	0.928369	0.372983	0.511891	0.946094	1	0.915159	0.000287473	0.0286539	1	1	retained_intron
PRSS12::intron	1	1	1	1	1	1	1	1	1	0.790944	0.832932	1	0.812978	0.00142434	1	0.769878	1	0.915159	1	1	1	1	retained_intron
PRSS16::exon	1	1	1	1	1	0.0723097	1	1	0.930805	0.954185	0.871209	1	0.812978	0.987315	0.637319	0.0863249	1	0.915159	4.73454e-05	1	1	1	protein_coding
PRSS16::intron	1	1	1	1	1	0.0245932	1	1	0.949851	0.790944	0.864447	1	0.830843	0.576357	0.123342	0.823289	1	0.915159	1	1	1	1	protein_coding
PRSS1::exon	1	1	1	1	1	1	1	1	0.930805	0.790944	0.832932	1	0.812978	0.805218	0.0124055	0.746248	1	0.915159	1	1	1	1	retained_intron
PRSS21::exon	1	1	1	1	1	1	1	1	0.930805	0.790944	0.832932	1	0.812978	0.805218	0.0124055	0.746248	1	0.915159	1	1	1	1	protein_coding
PRSS21::intron	1	1	1	1	1	1	1	1	0.930805	0.790944	0.832932	1	0.812978	0.805218	0.0124055	0.746248	1	0.915159	1	1	1	1	protein_coding
PRSS22::exon	1	1	1	1	1	1	1	1	0.930805	0.790944	0.832932	1	0.812978	0.818372	0.0329089	0.766044	1	0.915159	0.0779762	1	1	1	nonsense_mediated_decay
PRSS22::intron	1	1	1	1	1	1	1	1	0.930805	0.790944	0.832932	1	0.812978	0.805218	0.0124055	0.746248	1	0.915159	1	0.297787	1.22189e-06	1	nonsense_mediated_decay
PRSS23::exon	1	1	1	1	1	1	1	1	0.930805	0.790944	0.832932	1	0.812978	0.805218	0.0124055	0.746248	1	0.915159	1	1	1	1	protein_coding
PRSS23::intron	1	1	1	1	1	0.705146	1	1	1	0.790944	0.832932	1	0.812978	0.705222	0.0124055	0.848712	1	0.915159	1	1	1	1	protein_coding
PRSS27::exon	1	1	1	1	1	1	1	1	0.930805	0.790944	0.832932	1	0.812978	0.805218	0.0124055	0.746248	1	0.915159	2.49803e-09	1	1	1	protein_coding
PRSS27::intron	1	1	1	1	1	1	1	1	0.930805	0.790944	0.832932	1	0.812978	0.925996	0.27557	0.889464	1	0.940958	1	0.76346	1	1	protein_coding
PRSS29P::exon	1	1	1	1	1	1	1	1	0.930805	0.790944	0.832932	1	0.812978	0.805218	0.0124055	0.746248	1	0.915159	1	1	1	1	transcribed_unprocessed_pseudogene
PRSS29P::intron	1	1	1	1	1	1	1	1	0.930805	0.790944	0.832932	1	0.812978	0.818372	0.020695	0.766044	1	0.915159	1	1	1	1	transcribed_unprocessed_pseudogene
PRSS2::intron	1	1	1	1	1	1	1	1	0.930805	0.790944	0.832932	1	0.812978	0.805218	0.0124055	0.746248	1	0.915159	1	1	1	1	protein_coding
PRSS30P::exon	1	1	1	1	1	1	1	1	0.935731	0.885808	0.832932	1	0.812978	0.844903	0.853088	0.0139685	1	0.974641	1	1	1	1	retained_intron
PRSS30P::intron	1	1	1	1	1	1	1	1	0.944002	0.810979	0.856777	1	0.823742	0.513085	0.103945	0.810782	1	0.915159	1	1	1	1	retained_intron
PRSS33::exon	1	1	1	1	1	1	1	1	0.930805	0.790944	0.832932	1	0.812978	0.805218	0.0124055	0.746248	1	0.915159	1	1	1	1	protein_coding
PRSS33::intron	1	1	1	1	1	1	1	1	0.930805	0.790944	0.832932	1	0.812978	0.805218	0.0124055	0.746248	1	0.915159	1	1	1	1	protein_coding
PRSS35::exon	1	1	1	1	1	1	1	1	0.930805	0.790944	0.832932	1	0.812978	0.818372	0.0316602	0.766044	1	0.915159	1	1	1	1	protein_coding
PRSS35::intron	1	1	1	1	1	1	1	1	0.930805	0.790944	0.832932	1	0.812978	0.805218	0.0124055	0.746248	1	0.915159	1	1	1	1	protein_coding
PRSS36::exon	1	1	1	1	1	1	1	1	0.934474	0.800336	0.845644	1	0.812978	0.384142	0.0687061	0.787371	1	0.915159	1	1	1	1	retained_intron
PRSS36::intron	1	1	1	1	1	1	1	1	0.94084	0.806862	0.852189	1	0.816157	0.854488	0.0958485	0.116169	1	0.915369	1	1	1	1	retained_intron
PRSS37::exon	1	1	1	1	1	1	1	1	0.930805	0.790944	0.832932	1	0.812978	0.818372	0.0282003	0.766044	1	0.915159	1	1	1	1	nonsense_mediated_decay
PRSS37::intron	1	1	1	1	1	1	1	1	0.930805	0.790944	0.832932	1	0.812978	0.805218	0.0124055	0.746248	1	0.915159	1	1	1	1	nonsense_mediated_decay
PRSS38::exon	1	1	1	1	1	1	1	1	0.930805	0.790944	0.832932	1	0.812978	0.805218	0.0124055	0.746248	1	0.915159	1	1	1	1	protein_coding
PRSS38::intron	1	1	1	1	0.962968	1	1	1	0.930805	0.790944	0.832932	1	0.812978	0.805218	0.0124055	0.746248	1	0.915159	1	1	1	1	protein_coding
PRSS3::exon	1	1	1	1	1	1	1	1	0.930805	0.790944	0.832932	1	0.812978	0.805218	0.0124055	0.746248	1	0.915159	1	1	1	1	protein_coding
PRSS3::intron	1	1	1	0.00264476	1	1	1	1	0.934474	0.798562	0.832932	1	0.812978	0.840074	0.0624102	0.782999	1	0.915159	0.000104532	0.0071199	2.49742e-08	1	protein_coding
PRSS3P3::intron	1	1	1	1	1	1	1	1	0.930805	0.790944	0.832932	1	0.812978	0.805218	0.0124055	0.746248	1	0.915159	1	1	1	1	processed_transcript
PRSS40A::exon	1	1	1	1	1	1	1	1	0.930805	0.790944	0.832932	1	0.812978	0.805218	0.0124055	0.746248	1	0.915159	1	1	1	1	processed_transcript
PRSS40A::intron	1	1	1	1	1	1	1	1	0.930805	0.790944	0.832932	1	0.812978	0.805218	0.0124055	0.746248	1	0.915159	1	1	1	1	processed_transcript
PRSS40B::exon	1	1	1	1	1	1	1	1	0.930805	0.790944	0.832932	1	0.812978	0.805218	0.0124055	0.746248	1	0.915159	1	1	1	1	transcribed_unprocessed_pseudogene
PRSS40B::intron	1	1	1	1	1	1	1	1	0.930805	0.790944	0.832932	1	0.812978	0.805218	0.0124055	0.746248	1	0.915159	1	1	1	1	transcribed_unprocessed_pseudogene
PRSS42::exon	1	1	1	1	1	1	1	1	0.930805	0.790944	0.832932	1	0.812978	0.805218	0.0124055	0.746248	1	0.915159	1	1	1	1	protein_coding
PRSS42::intron	1	1	1	1	1	0.577256	1	1	0.974564	0.790944	0.832932	1	0.866223	0.913309	0.232886	0.874213	1	0.915159	1	1	1	1	protein_coding
PRSS44::exon	1	1	1	1	0.962968	1	1	1	0.930805	0.790944	0.832932	1	0.812978	0.805218	0.0124055	0.746248	1	0.915159	1	1	1	1	transcribed_unprocessed_pseudogene
PRSS44::intron	1	1	1	1	1	1	1	1	0.930805	0.790944	0.832932	1	0.812978	0.818372	0.020695	0.766044	1	0.915159	1	1	1	1	transcribed_unprocessed_pseudogene
PRSS45::exon	1	1	1	1	1	1	1	1	0.930805	0.790944	0.832932	1	0.812978	0.805218	0.0124055	0.746248	1	0.915159	1	1	1	1	protein_coding
PRSS45::intron	1	1	1	1	1	1	1	1	0.930805	0.790944	0.832932	1	0.812978	0.805218	0.0124055	0.746248	1	0.915159	1	1	1	1	protein_coding
PRSS48::intron	1	1	1	1	1	1	1	1	0.930805	0.790944	0.832932	1	0.812978	0.818372	0.0316602	0.766044	1	0.915159	1	1	1	1	protein_coding
PRSS50::exon	1	1	1	1	1	1	1	1	0.930805	0.790944	0.832932	1	0.812978	0.805218	0.0124055	0.746248	1	0.915159	1	1	1	1	protein_coding
PRSS50::intron	1	1	1	1	1	1	1	1	0.930805	0.790944	0.832932	1	0.812978	0.805218	0.0124055	0.746248	1	0.915159	1	1	1	1	protein_coding
PRSS51::exon	1	1	1	1	1	1	1	1	0.930805	0.790944	0.832932	1	0.812978	0.805218	0.0124055	0.746248	1	0.915159	1	1	1	1	protein_coding
PRSS51::intron	1	1	1	1	1	1	1	1	0.934474	0.800336	0.832932	1	0.812978	0.844903	0.0697831	0.788235	1	0.915159	0.000130319	1	0.00193669	1	protein_coding
PRSS53::exon	1	1	1	1	1	1	1	1	0.930805	0.790944	0.832932	1	0.812978	0.818372	0.020695	0.766044	1	0.915159	1	1	0.462083	1	retained_intron
PRSS54::exon	1	1	1	1	1	1	1	1	0.930805	0.790944	0.832932	1	0.812978	0.805218	0.0124055	0.746248	1	0.915159	1	1	1	1	protein_coding
PRSS54::intron	1	1	1	1	1	1	1	1	0.93427	0.790944	0.835966	1	0.812978	0.827718	0.047887	0.775242	1	0.915159	1	1	1	1	protein_coding
PRSS55::exon	1	1	1	1	1	1	1	1	0.930805	0.790944	0.832932	1	0.812978	0.805218	0.0124055	0.746248	1	0.915159	0.0397778	1	1	1	nonsense_mediated_decay
PRSS55::intron	1	1	1	1	1	1	1	1	0.930805	0.790944	0.832932	1	0.812978	0.818372	0.0329089	0.766044	1	0.915159	1	1	1	1	nonsense_mediated_decay
PRSS57::exon	1	1	1	1	0.962968	1	1	1	0.930805	0.790944	0.832932	1	0.812978	0.805218	0.0124055	0.746248	1	0.915159	0.0397778	1	1	1	protein_coding
PRSS57::intron	1	1	1	1	0.962968	1	1	1	0.930805	0.790944	0.832932	1	0.812978	0.805218	0.0124055	0.746248	1	0.915159	0.0397778	0.297787	1	1	protein_coding
PRSS58::intron	1	1	1	1	1	1	1	1	0.930805	0.790944	0.832932	1	0.812978	0.805218	0.0124055	0.746248	1	0.915159	1	1	1	1	protein_coding
PRSS8::exon	1	1	1	1	1	1	1	1	0.930805	0.790944	0.832932	1	0.812978	0.818372	0	0.766044	1	0.915159	0.125182	1	1	1	protein_coding
PRSS8::intron	1	1	1	1	1	1	1	1	0.930805	0.790944	0.832932	1	0.812978	0.805218	0.0124055	0.746248	1	0.915159	1	1	1	1	protein_coding
PRTFDC1::exon	1	1	1	1	1	1	1	1	0.996131	0.790944	0.940632	1	0.812978	0.826162	0	0.765211	1	0.915159	1	1	1	1	protein_coding
PRTFDC1::intron	1	1	1	1	1	0.309193	1	1	0.934474	0.790944	0.988446	1	0.812978	0.900576	1	0.133575	1	0.915159	1	1	1	1	protein_coding
PRTG::exon	1	1	1	1	1	1	1	1	0.930805	0.790944	0.832932	1	0.812978	0.855942	1	0.0172825	1.98435e-07	0.948208	1	1	1	1	protein_coding
PRTG::intron	1	0.25352	1	1	1	1	0.938409	1	0.930805	0.790944	0.832932	0.0982984	0.812978	0.605868	1	0.810782	1	0.915159	1	1	1	1	protein_coding
PRTN3::exon	1	1	1	1	1	1	1	1	0.930805	0.790944	0.832932	1	0.812978	0.805218	0.0124055	0.746248	1	0.915159	7.58954e-05	0.297787	0.375208	1	protein_coding
PRTN3::intron	1	1	1	1	1	1	1	1	0.930805	0.790944	0.832932	1	0.812978	0.805218	0.0124055	0.746248	1	0.915159	1	0.00819162	1.4853e-05	1	protein_coding
PRUNE1::exon	1	1	1	1	0.0833933	4.02943e-05	1	1	1	0.790944	0.832932	1	0.812978	0.805218	1	0.353813	5.75309e-06	0.952758	0.591641	1	1	1	protein_coding
PRUNE1::intron	1	0.853105	1	1	0.667358	1	1	1	1	0.790944	0.972066	1	0.812978	0.805218	0.850361	0.452444	0.0522348	0.930538	1	1	1	1	protein_coding
PRX::exon	1	1	1	1	1	1	1	1	0.930805	0.790944	0.835966	1	0.812978	0.820689	0.03822	0.767826	1	0.915159	0.0870249	0.519711	1	1	protein_coding
PRX::intron	1	1	1	1	1	1	1	1	0.934474	0.790944	0.845644	1	0.812978	0.844903	0.0705682	0.788235	1	0.915159	0.146735	0.743866	1	1	protein_coding
PRXL2A::exon	1	1	1	1	1	1	1	1	0.930805	0.790944	0.832932	0.0202348	0.812978	0.818372	2.88499e-12	0.967409	1	0.943726	1	1	1	1	protein_coding
PRXL2A::intron	1	0.878731	1	1	1	0.125696	1	1	1	0.790944	0.832932	1	0.938417	0.805218	1	0.132791	1	0.915159	1	1	1	1	protein_coding
PRXL2B::exon	1	1	1	1	1	1	1	1	1	0.790944	0.832932	1	0.812978	1	0.864261	0.265417	1	0.915159	0	0	0.331396	1	processed_transcript
PRXL2B::intron	1	1	0.804532	1	1	1	1	1	0.926638	0.798896	0.843053	1	0.812978	0.840074	0.0629288	0.782999	1	0.915159	1	1	1	1	processed_transcript
PRXL2C::exon	1	1	1	1	1	1	1	1	1	0.790944	0.832932	1	0.812978	0.844903	0.839622	0.746248	0	0.915159	1	1	1	1	protein_coding
PRXL2C::intron	1	1	1	1	1	1	1	1	1	0.790944	0.877929	1	0.812978	0.988333	0.652556	0.0892791	1	0.922277	1	1	1	1	protein_coding
PSAP::exon	1	1	1	1	1	1	1	1	0.973429	0.868983	0.832932	1	0.820824	0.712972	0.0124055	0.770717	1	0.968255	0.00062085	0.686479	1	1	protein_coding
PSAP::intron	1	1	0.83895	1	1	0.0403364	1	1	0.93427	0.790944	0.922377	1	0.812978	0.0126043	1	0.746248	1	0.915159	1	1	1	1	protein_coding
PSAPL1::exon	1	1	1	1	1	1	1	1	0.930805	0.790944	0.832932	1	0.812978	0.818372	0.0282003	0.766044	1	0.915159	1	1	1	1	protein_coding
PSAT1::exon	1	1	1	1	1	1	1	1	0.968714	0.98947	0.832932	1	0.85685	0.608346	0.0753904	0.746248	6.79544e-06	0.922109	1	1	1	1	protein_coding
PSAT1::intron	1	0.569589	1	1	1	0.019462	1	1	0.930805	0.814035	0.843849	1	0.812978	0.805218	1	0.00329086	1	0.930538	1	1	1	1	protein_coding
PSAT1P2::exon	1	1	1	1	1	1	1	1	0.930805	0.790944	0.832932	1	0.812978	0.805218	0.0124055	0.746248	1	0.915159	1	1	1	1	processed_pseudogene
PSAT1P3::exon	1	1	1	1	1	1	1	1	0.93427	0.790944	0.832932	1	0.812978	0.830002	0.051271	0.775242	1	0.915159	1	1	1	1	processed_pseudogene
PSCA::exon	1	1	1	1	1	1	1	1	0.930805	0.790944	0.832932	1	0.812978	0.805218	0.0124055	0.746248	1	0.915159	1	1	1	1	protein_coding
PSCA::intron	1	1	1	1	1	1	1	1	0.930805	0.790944	0.832932	1	0.812978	0.805218	0.0124055	0.746248	1	0.915159	1	1	1	1	protein_coding
PSD2::exon	1	1	1	1	1	1	1	1	0.930805	0.790944	0.832932	1	0.812978	0.818372	0.0329089	0.766044	1	0.915159	1	1	1	1	protein_coding
PSD2::intron	1	1	1	1	0.365841	0.938949	0.529798	1	0.930805	0.790944	0.832932	1	0.812978	0.805218	0.0124055	0.746248	1	0.915159	0.0397778	0.00819162	0.0775291	1	protein_coding
PSD3::exon	1	1	1	1	1	1	1	1	1	0.790944	0.832932	1	0.812978	0.805218	1	0.313466	0.632047	0.917318	1	1	1	1	protein_coding
PSD3::intron	1	0.804478	1	1	1	0.945143	1	1	0.930805	0.790944	0.835966	0.0020439	0.812978	0.0882067	1	0.746248	1	0.915159	1	1	1	1	protein_coding
PSD4::exon	1	1	1	1	1	1	1	1	1	0.790944	0.0899474	1	0.812978	0.805218	0.427846	0.929858	1	0.960849	0.000602227	2.83792e-05	1	1	protein_coding
PSD4::intron	1	1	1	1	1	1	1	1	0.644518	0.83848	0.832932	1	0.838272	0.89163	0.166946	0.846607	1	0.925144	0.326457	0.00676789	0.000303532	0	protein_coding
PSD::exon	1	1	1	1	1	1	1	1	1	0.936597	0.832932	1	0.936248	0.805218	0.495283	0.0386305	1	0.915159	1	0.750777	0.376107	1	processed_transcript
PSD::intron	1	1	1	1	1	0.0283708	1	1	0.930805	0.927871	0.832932	1	0.922018	0.805218	0.481123	0.671784	1	0.915159	0	5.4225e-05	0.000438738	1	processed_transcript
PSEN1::exon	1	1	1	1	0.000327709	1	1	1	0.995252	0.790944	0.832932	1	0.812978	0.948458	1	0.240798	0	0.925071	1	1	1	1	protein_coding
PSEN1::intron	1	0.721695	1	1	0.0005588	0.643925	1	0.00647608	0.997492	0.790944	0.835966	0.432495	0.812978	0.713865	1	0.451428	1	0.915159	1	1	1	1	protein_coding
PSEN2::exon	1	1	1	1	1	0.14209	1	1	0.930805	0.790944	0.835966	1	0.812978	1	0.997481	0.538481	1	0.934654	1	1	1	1	protein_coding
PSEN2::intron	1	1	0.501345	1	1	0.00111585	1	1	1	0.790944	0.832932	1	0.812978	1	0.956277	0.395197	1	0.915159	1	1	1	1	protein_coding
PSENEN::exon	1	1	1	1	1	1	1	1	0.93851	0.790944	0.438355	1	0.816157	0.805218	1	0.117148	1	0.98414	0.000455861	1	1	1	protein_coding
PSENEN::intron	1	1	1	1	1	1	1	1	0.93427	0.790944	0.835966	1	0.812978	0.316834	0.0533251	0.775242	1	0.915159	1	1	1	1	protein_coding
PSG10P::exon	1	1	1	1	1	1	1	1	0.930805	0.790944	0.832932	1	0.812978	0.805218	0.0124055	0.746248	1	0.915159	1	1	1	1	transcribed_unprocessed_pseudogene
PSG10P::intron	1	1	1	1	1	1	1	1	0.930805	0.790944	0.832932	1	0.812978	0.805218	0.0124055	0.746248	0	0.915159	1	1	1	1	transcribed_unprocessed_pseudogene
PSG11::exon	1	1	1	1	1	1	1	1	0.930805	0.790944	0.832932	1	0.812978	0.805218	0.0124055	0.746248	1	0.915159	1	1	1	1	retained_intron
PSG11::intron	1	1	1	1	1	1	1	1	0.930805	0.790944	0.832932	1	0.812978	0.805218	0.0124055	0.746248	1	0.915159	1	1	1	1	retained_intron
PSG1::exon	1	1	1	1	1	1	1	1	0.930805	0.790944	0.832932	1	0.812978	0.805218	0.0124055	0.746248	1	0.915159	1	1	1	1	processed_transcript
PSG1::intron	1	1	1	1	1	1	1	1	0.930805	0.790944	0.832932	1	0.812978	0.805218	0.0124055	0.746248	1	0.915159	1	1	1	1	processed_transcript
PSG2::intron	1	1	1	1	1	1	1	1	0.930805	0.790944	0.832932	1	0.812978	0.805218	0.0124055	0.746248	1	0.915159	1	1	1	1	processed_transcript
PSG3::intron	1	1	1	1	1	1	1	1	0.930805	0.790944	0.832932	1	0.812978	0.805218	0.0124055	0.746248	1	0.915159	1	1	1	1	protein_coding
PSG4::exon	1	1	1	1	1	1	1	1	0.93851	0.790944	0.849228	1	0.812978	0.850356	0.0887858	0.800816	1	0.915159	1	1	1	1	nonsense_mediated_decay
PSG4::intron	1	1	1	1	1	1	1	1	0.930805	0.790944	0.832932	1	0.812978	0.805218	0.0124055	0.746248	1	0.915159	1	1	1	1	nonsense_mediated_decay
PSG5::intron	1	1	1	1	1	1	1	1	0.930805	0.790944	0.832932	1	0.812978	0.805218	0.0124055	0.746248	1	0.915159	1	1	1	1	processed_transcript
PSG6::intron	1	1	1	1	1	1	1	1	0.930805	0.790944	0.832932	1	0.812978	0.805218	0.0124055	0.746248	1	0.915159	1	1	1	1	nonsense_mediated_decay
PSG7::exon	1	1	1	1	1	1	1	1	0.930805	0.790944	0.832932	1	0.812978	0.805218	0.0124055	0.746248	1	0.915159	1	1	1	1	retained_intron
PSG7::intron	1	1	1	1	1	1	1	1	0.930805	0.790944	0.832932	1	0.812978	0.805218	0.0124055	0.746248	1	0.915159	1	1	1	1	retained_intron
PSG8::intron	1	1	1	1	1	1	1	1	0.930805	0.790944	0.832932	1	0.812978	0.805218	0.0124055	0.746248	1	0.915159	1	1	1	1	processed_transcript
PSG9::intron	1	1	1	1	1	1	1	1	0.930805	0.790944	0.832932	1	0.812978	0.805218	0.0124055	0.746248	1	0.915159	1	1	1	1	protein_coding
PSIP1::exon	1	1	1	1	1	1	1	1	1	0.790944	0.832932	0.121048	0.812978	0.805218	0.673476	0.68	1	0.940883	1	1	1	1	protein_coding
PSIP1::intron	1	0.994919	1	1	1	1	1	0.490404	1	0.795055	0.832932	1	0.812978	0.522241	0.148894	0.746248	1	0.947045	1	1	1	1	protein_coding
PSKH1::exon	1	1	1	1	1	1	1	1	0.930805	0.790944	0.818627	1	0.812978	0.986388	1	0.249139	1	0.915159	0	1.83209e-06	1	1	protein_coding
PSKH1::intron	1	0.350689	1	1	0.599583	0.000158237	1	1	0.930805	0.790944	0.922706	1	0.812978	0.899051	1	0.746248	1	0.915159	0.475497	1	1	1	protein_coding
PSKH2::exon	1	1	1	1	1	1	1	1	0.930805	0.790944	0.832932	1	0.812978	0.805218	0.0124055	0.746248	1	0.915159	1	1	1	1	processed_transcript
PSKH2::intron	1	0.855415	1	1	1	1	1	1	0.272015	0.804081	0.849228	1	0.816213	0.850356	0.143972	0.800816	1	0.915159	1	1	1	1	processed_transcript
PSMA1::exon	1	1	1	1	1	1	1	1	1	0.790944	0.835966	1	0.812978	0.852848	0.0485244	0.209848	1	0.922206	1	1	1	1	processed_transcript
PSMA1::intron	1	1	1	1	1	1	1	1	0.930805	0.790944	0.841134	1	0.812978	0.805218	1	0.746248	1	0.915159	1	1	1	1	processed_transcript
PSMA2::exon	1	1	1	1	1	1	1	1	0.944811	0.790944	0.832932	1	0.812978	0.805218	1	0.746248	1	0.915159	1	1	1	1	nonsense_mediated_decay
PSMA2::intron	1	0.40074	0.000526815	1	0.371783	1	1	2.66226e-06	0.954983	0.790944	0.875884	1	0.812978	0.961274	1	0.835796	1	0.270511	1	1	1	1	nonsense_mediated_decay
PSMA2P2::exon	1	1	1	1	1	1	1	1	0.930805	0.790944	0.832932	1	0.812978	0.805218	0.0124055	0.746248	1	0.915159	1	1	1	1	processed_pseudogene
PSMA2P2::intron	1	1	1	1	1	1	1	1	0.930805	0.790944	0.832932	1	0.812978	0.805218	0.0124055	0.746248	1	0.915159	1	1	1	1	processed_pseudogene
PSMA2P3::exon	1	1	1	1	1	1	1	1	0.930805	0.790944	0.835966	1	0.812978	0.822032	0.0414132	0.769878	1	0.915159	1	1	1	1	processed_pseudogene
PSMA3-AS1::exon	1	1	1	1	1	1	1	1	0.995846	0.790944	0.835966	1	0.812978	0.805218	1	0.000158303	1.74238e-05	0.915159	1	1	1	1	antisense
PSMA3-AS1::intron	1	3.43305e-09	0.126795	1	1	1.00534e-06	1	0	1	0.790944	0.832932	0.014245	0.812978	0.805218	1	0.295053	1	0.998016	1	1	1	1	antisense
PSMA3::exon	1	1	1	1	1	1	1	1	1	0.790944	0.832932	1	0.812978	0.346057	0.497673	0.98987	1	0.994326	1	1	1	8.54727e-09	nonsense_mediated_decay
PSMA3::intron	1	1	0.35091	1	1	1	1	0.503736	1	0.790944	0.832932	0.0934859	0.812978	0.805218	1	0.0892791	1	0.931166	1	1	1	1	nonsense_mediated_decay
PSMA4::exon	1	1	1	1	1	1	1	1	1	0.790944	0.832932	1	0.812978	0.337522	0.516223	0.746248	1	0.998955	1	1	1	1	protein_coding
PSMA4::intron	1	1	0.360603	1	0.895049	1	1	1	1	0.790944	0.958697	1	0.812978	0.831149	0.99523	0.672798	1	0.915159	1	1	1	1	protein_coding
PSMA5::exon	1	1	1	1	1	1	1	1	1	0.619406	0.832932	0.330392	0.835406	0.805218	0.491024	0.746248	1	0.939086	1	1	1	1	processed_transcript
PSMA5::intron	1	1	1	1	0.962968	1	1	1	0.986303	0.790944	0.99189	1	0.812978	0.820689	0.0124055	0.746248	1	0.915159	1	1	1	1	processed_transcript
PSMA6::exon	1	1	1	1	1	1	1	1	1	0.790944	0.832932	1	0.812978	0.811613	1	0.28033	1	0.915159	1	1	1	1	nonsense_mediated_decay
PSMA6::intron	1	0.00455179	0.974416	1	0.0786636	0.340073	1	6.76808e-07	0.930805	0.790944	0.832932	1	0.812978	0.805218	1	0.862283	1	0.928436	1	1	1	1	nonsense_mediated_decay
PSMA6P4::exon	1	1	1	1	1	1	1	1	0.930805	0.790944	0.832932	1	0.812978	0.805218	0.0124055	0.746248	1	0.915159	1	1	1	1	processed_pseudogene
PSMA7::exon	1	1	1	1	1	1	1	1	1	0.790944	0.832932	1	0.812978	0.995684	0.0151492	0.790563	1	0.91822	1	1	1	1	processed_transcript
PSMA7::intron	1	1	3.05877e-07	1	0.962968	1	1	1	1	0.790944	0.488636	1	0.905142	0.854488	0.878804	0.746248	1	0.915369	1	1	1	1	processed_transcript
PSMA8::intron	1	1	1	1	1	1	1	1	0.93427	0.790944	0.835966	1	0.812978	0.831149	0.053004	0.775242	1	0.915159	1	1	1	1	nonsense_mediated_decay
PSMB10::exon	1	1	1	1	1	1	1	1	1	0.790944	0.845644	0	0.928312	0.972619	0.511608	0.713804	1	0.915159	1	1	1	1	protein_coding
PSMB10::intron	1	1	1	1	1	1	1	1	0.930805	0.790944	0.835966	1	0.812978	0.820689	0.0383794	0.767826	1	0.915159	1	1	1	1	protein_coding
PSMB11::exon	1	1	1	1	1	1	1	1	0.930805	0.790944	0.832932	1	0.812978	0.805218	0.0124055	0.746248	1	0.915159	1	1	1	1	protein_coding
PSMB1::exon	1	1	1	1	1	1	1	1	1	0.790944	0.832932	1	0.812978	0.805218	0.809068	0.0986262	1	0.935251	1	1	1	1	processed_transcript
PSMB1::intron	1	1	1	1	0.115941	0.0289756	1	0.615519	0.930805	0.790944	0.835966	1	0.812978	0.805218	1	0.746248	1	0.915159	1	1	1	1	processed_transcript
PSMB2::exon	1	1	1	1	1	1	1	1	1	0.790944	0.00815054	0.610541	0.812978	0.888886	0.907003	0.746248	1	0.951608	1	1	1	1	protein_coding
PSMB2::intron	1	0.345318	1	1	0.368025	1	1	0.0302926	0.930805	0.790944	0.856777	1	0.812978	0.105253	1	0.746248	1	0.915159	1	1	1	1	protein_coding
PSMB3::exon	1	1	1	1	1	1	1	1	1	0.790944	0.832932	1	0.82049	0.805218	0.197978	0.746248	1	0.91617	1	1	1	1	retained_intron
PSMB3::intron	1	0.0568635	0.815397	1	0.0464386	1	1	1	1	0.800336	0.832932	1	0.812978	0.805218	0.511975	0.714464	1	0.915159	1	1	1	1	retained_intron
PSMB4::exon	1	1	1	1	1	1	1	1	0.936409	0.790944	0.832932	1	0.812978	0.805218	1	0.746248	1	0.915159	1	1	1	1	retained_intron
PSMB4::intron	1	1	1.04986e-11	1	1	1	1	1	0.961034	0.790944	0.832932	1	0.812978	0.0246552	0.842308	0.993702	1	0.96775	1	1	1	1	retained_intron
PSMB5::exon	1	1	1	1	1	1	1	1	1	0.790944	0.832932	1	0.812978	0.805218	1	0.800014	0.00105151	0.915159	1	1	1	1	protein_coding
PSMB5::intron	1	1	1	1	1	1	1	1	0.930805	0.790944	0.863879	0.00146187	0.812978	1	1	0.462361	0.0594329	0.915159	1	1	1	1	protein_coding
PSMB6::exon	1	1	1	1	1	1	1	1	1	0.790944	0.832932	1	0.812978	0.805218	0.349078	0.563355	0.125092	0.979809	1	1	1	1	nonsense_mediated_decay
PSMB6::intron	1	1	0.0115258	1	1	1	1	1	0.930805	0.790944	0.832932	1	0.812978	0.818372	0.0316602	0.766044	1	0.915159	1	1	1	1	nonsense_mediated_decay
PSMB7::exon	1	1	1	1	1	1	1	1	1	0.790944	0.841209	0.0221662	0.812978	0.805218	0.234167	0.746248	1	0.931849	1	1	1	1	processed_transcript
PSMB7::intron	1	0.27849	1	1	0.00131442	4.99027e-10	0.115211	0.195191	0.95384	0.790944	0.989555	1	0.812978	0.00118803	0.917406	0.746248	1	0.953193	1	1	1	1	processed_transcript
PSMB8::exon	1	1	1	1	1	1	1	1	0.930805	0.790944	0.832932	1	0.812978	0.805218	0.0124055	0.746248	1	0.915159	1	1	1	1	protein_coding
PSMB8::intron	1	1	1	1	1	1	1	1	0.930805	0.790944	0.832932	1	0.812978	0.805218	0.0124055	0.746248	1	0.915159	1	1	1	1	protein_coding
PSMB9::exon	1	1	1	1	1	1	1	1	0.930805	0.790944	0.832932	1	0.812978	0.805218	0.0124055	0.746248	1	0.915159	1	1	1	1	retained_intron
PSMB9::intron	1	1	1	1	1	1	1	1	0.930805	0.790944	0.832932	1	0.812978	0.805218	0.0124055	0.746248	1	0.915159	1	1	1	1	retained_intron
PSMC1::exon	1	1	1	1	1	1	1	1	1	0.790944	0.832932	1	0.812978	0.972619	1	0.861998	1	0.927139	1	1	1	1	retained_intron
PSMC1::intron	1	1	0.213654	1	1	1	1	1	1	0.790944	0.832932	1	0.812978	0.996707	0.882571	0.453989	1	0.915159	1	1	1	1	retained_intron
PSMC1P10::exon	1	1	1	1	1	1	1	1	0.930805	0.790944	0.832932	1	0.812978	0.805218	0.0124055	0.746248	1	0.915159	1	1	1	1	processed_pseudogene
PSMC1P11::exon	1	1	1	1	1	1	1	1	0.930805	0.790944	0.832932	1	0.812978	0.805218	0.0124055	0.746248	1	0.915159	1	1	1	1	processed_pseudogene
PSMC1P1::exon	1	1	1	1	1	1	1	1	0.930805	0.790944	0.832932	1	0.812978	0.805218	0.0124055	0.746248	1	0.915159	1	1	1	1	processed_pseudogene
PSMC1P2::exon	1	1	1	1	1	1	1	1	0.930805	0.790944	0.832932	1	0.812978	0.805218	0.0124055	0.746248	1	0.915159	1	1	1	1	processed_pseudogene
PSMC1P4::exon	1	1	1	1	1	1	1	1	0.930805	0.790944	0.832932	1	0.812978	0.805218	0.0124055	0.746248	1	0.915159	1	1	1	1	processed_pseudogene
PSMC1P8::exon	1	1	1	1	1	1	1	1	0.272015	0.804081	0.849228	1	0.816213	0.850356	0.143972	0.800816	1	0.915159	1	1	1	1	processed_pseudogene
PSMC2::exon	1	1	1	1	1	1	1	1	0.93427	0.790944	0.832932	1	0.812978	0.89295	1	0.484771	1	0.979809	1	1	1	1	protein_coding
PSMC2::intron	1	1	0.414595	1	1	1	1	0.430821	0.930805	0.790944	0.832932	1	0.812978	0.805218	1	0.746248	0.0869001	0.915369	1	1	1	1	protein_coding
PSMC3::exon	1	1	1	1	1	1	1	1	0.930805	0.790944	0.832932	1	0.812978	1	1	0.239282	1	0.915159	1	1	1	1	retained_intron
PSMC3::intron	1	1	0.600323	1	1	1	1	1	0.930805	0.997739	0.832932	1	0.812978	0.814403	0.963797	0.00428724	1	0.915159	1	1	1	1	retained_intron
PSMC3IP::exon	1	1	1	1	1	1	1	1	1	0.790944	0.832932	1	0.812978	0.204616	1	0.746248	1	0.915159	1	1	1	1	protein_coding
PSMC3IP::intron	1	1	0.0503953	1	1	1	1	1	0.930805	0.800336	0.832932	1	0.812978	0.818372	1	0.0493252	1	0.951053	1	1	1	1	protein_coding
PSMC4::exon	1	1	1	1	1	1	1	1	1	0.790944	0.835051	1	0.816157	0.805218	8.5491e-05	0.746248	1	0.969345	3.91884e-07	1	1	1	retained_intron
PSMC4::intron	1	1	1	1	1	0.0684494	1	1	0.982156	0.869693	1	1	0.812978	0.0630124	1	0.569175	1	0.915159	1	1	1	1	retained_intron
PSMC5::exon	1	1	1	1	1	1	1	1	1	0.790944	0.832932	1	0.812978	0.805218	0.0124055	0.746248	1	0.935848	1	1	1	1	protein_coding
PSMC5::intron	1	1	6.04588e-07	1	0.178224	1	1	1	1	0.787729	0.870145	1	0.812978	0.818372	1	0.746248	1	0.915159	1	1	1	1	protein_coding
PSMC6::exon	1	1	1	1	1	1	1	1	1	0.790944	0.832932	1	0.812978	0.818372	1	0.746248	1	0.915159	1	1	1	1	nonsense_mediated_decay
PSMC6::intron	1	1	0.182968	1	1	0.00106558	1	0.153074	0.930805	0.790944	0.832932	1	0.812978	0.0356903	1	0.746248	1	0.915159	1	1	1	1	nonsense_mediated_decay
PSMD10P1::exon	1	1	1	1	1	1	1	1	0.934474	0.800336	0.845644	1	0.816157	0.844903	0.0780576	0.0892791	1	0.915159	1	1	1	1	processed_pseudogene
PSMD11::exon	1	1	1	1	1	1	1	1	0.934474	0.790944	0.832932	1	0.812978	0.927141	1	0.0892791	4.93922e-08	0.915159	0.0227962	0.672047	1	1	protein_coding
PSMD11::intron	1	0.501622	0.752762	1	0.365841	0.795916	1	1	0.962621	0.790944	0.988565	0.000200423	0.882398	0.0885306	0.440458	0.746248	1	0.918863	1	1	1	1	protein_coding
PSMD12::exon	1	1	1	1	0.607183	1	1	1	1	0.790944	0.832932	1	0.852076	0.805218	0.225773	0.746248	1	0.93492	1	1	1	1	protein_coding
PSMD12::intron	1	0.887438	0.646735	1	1	0.0915789	1	0.589611	0.930805	0.790944	0.931525	1	0.812978	0.805218	1	0.679312	1	0.915159	1	1	1	1	protein_coding
PSMD12P::exon	1	1	1	1	1	1	1	1	0.930805	0.790944	0.832932	1	0.812978	0.818372	0.0316602	0.766044	1	0.915159	1	1	1	1	unprocessed_pseudogene
PSMD13::exon	1	1	1	1	1	1	1	1	0.941699	0.790944	0.832932	1.37617e-10	0.962351	0.855712	0.0124055	0.860026	7.37025e-13	0.915159	1	1	1	1	retained_intron
PSMD13::intron	1	1	0.0168039	1	0.0284619	0.617852	1	1	0.990155	0.790944	0.832932	1	0.812978	0.805218	1	0.746248	1	0.915159	1	1	1	1	retained_intron
PSMD14::exon	1	1	1	1	1	1	1	1	1	0.790944	0.832932	1	0.812978	0.934214	0.0193994	0.431997	1	0.915159	1	1	1	1	protein_coding
PSMD14::intron	1	0.212507	1	1	0.465294	1	1	3.92302e-08	1	0.790944	0.878245	1	0.812978	0.571113	1	0.588776	1	0.915159	1	1	1	1	protein_coding
PSMD1::exon	0.108288	1	1	1	1	1	1	1	1	0.790944	0.832932	1	0.812978	0.899582	0.203755	0.746248	1.02709e-07	0.915159	1	1	1	1	protein_coding
PSMD1::intron	1	0.525909	1	1	0.107913	1	1	0.000436746	1	0.790944	0.927162	1	0.812978	0.587591	1	0.526604	1	0.915159	1	1	1	1	protein_coding
PSMD2::exon	1	1	1	1	1	1	1	1	1	0.790944	0.832932	1	0.812978	0.805218	0.00739795	0.746248	1	0.918463	1	1	1	1	retained_intron
PSMD2::intron	1	1	2.9577e-07	1	0.0623744	0.119089	1	1	0.930805	0.790944	0.832932	1	0.812978	0.853453	0.877154	0.989015	1	0.915159	1	1	1	1	retained_intron
PSMD3::exon	1	1	1	1	1	1	1	1	1	0.790944	0.832932	0.133973	0.816157	0.805218	0.262153	0.587935	1	0.931679	1	1	1	1	protein_coding
PSMD3::intron	1	1	0.000503876	1	0.0561488	0.0076308	0.0284688	1	0.930805	0.790944	0.955728	1	0.812978	0.805218	1	0.313552	1	0.928304	5.92603e-05	2.39179e-05	0.0499252	1	protein_coding
PSMD4::exon	1	1	1	1	1	1	1	1	1	0.790944	0.832932	1	0.812978	0.818372	0.0282361	0.869856	1	0.915159	1	1	1	1	protein_coding
PSMD4::intron	1	0.395342	0.0275273	1	0.30399	1	1	1	0.930805	0.790944	0.9914	7.51972e-05	0.812978	0.970638	1	0.513387	1	0.915159	1	1	1	1	protein_coding
PSMD4P1::exon	1	1	1	1	1	1	1	1	0.930805	0.790944	0.832932	1	0.812978	0.805218	0.0124055	0.746248	1	0.915159	1	1	1	1	processed_pseudogene
PSMD5::exon	1	1	1	0.0198414	1	1	1	1	0.930805	0.790944	0.832932	1	0.812978	0.805218	0.0124055	0.746248	1	0.915159	3.74544e-13	0.297787	0.0775291	1	nonsense_mediated_decay
PSMD5::intron	1	1	1	0.0124015	1	1	1	1	0.773589	0.790944	0.835966	1	0.812978	0.827718	0.0491041	0.775242	1	0.915159	1	0.152792	0.206983	1	nonsense_mediated_decay
PSMD6::exon	1	1	1	1	1	1	1	1	1	0.818344	0.832932	1	0.812978	0.858442	1.9915e-08	0.746248	0.906025	0.915159	1	1	1	1	protein_coding
PSMD6::intron	1	0.83748	3.55991e-07	1	6.55736e-07	0.0724934	1	1.25104e-05	0.817263	0.790944	0.832932	1	0.812978	0.805218	1	0.979429	1	0.915159	1	1	1	1	protein_coding
PSMD7::exon	1	1	1	1	1	1	1	1	0.970695	0.790944	0.832932	1	0.812978	0.572153	1	0.92321	0.114744	0.915159	1	1	1	1	nonsense_mediated_decay
PSMD7::intron	1	1	1	1	1	1	1	1	0.930805	0.790944	0.835966	1	0.812978	0.938583	0	0.859623	1	0.915159	1	1	1	1	nonsense_mediated_decay
PSMD8::exon	1	1	1	1	1	1	1	1	1	0.790944	0.832932	1	0.812978	0.826056	4.00474e-10	0.793838	1	0.948721	1	1	1	1	protein_coding
PSMD8::intron	1	1	0.62896	1	1	1	1	1	0.986303	0.790944	0.835966	1.64514e-06	0.883079	0.805218	1	0.000633465	1	0.917183	1	1	1	1	protein_coding
PSMD8P1::exon	1	1	1	1	1	1	1	1	0.930805	0.790944	0.832932	1	0.812978	0.805218	0.0124055	0.746248	1	0.915159	1	1	1	1	processed_pseudogene
PSMD9::exon	1	1	1	1	1	1	1	1	0.93349	0.790944	0.832932	1	0.812978	0.805218	1	0.0157846	3.92007e-10	0.968593	1	1	1	1	protein_coding
PSMD9::intron	1	0.979263	1	1	1	0.938949	1	1	1	0.858631	0.964735	1	0.812978	0.805218	0.0549081	0.329904	1	0.915159	1	1	1	1	protein_coding
PSME1::exon	1	1	1	1	1	1	1	1	0.99826	0.805995	0.832932	1	0.860844	0.88199	4.6307e-08	0.746248	1	0.915159	1	1	1	1	retained_intron
PSME1::intron	1	1	0.797604	1	1	1	1	1	0.934474	0.797938	0.842004	1	0.812978	0.839597	0.0614564	0.782584	1	0.915159	1	1	0.816702	1	retained_intron
PSME2::exon	1	1	1	1	1	1	1	1	0.93427	0.85111	0.835966	1	0.812978	0.00687427	0.982321	0.637287	1	0.965488	1	1	1	1	retained_intron
PSME2::intron	1	1	0.296315	1	1	1	1	1	0.930805	0.790944	0.979977	1	0.993257	0.0737191	0.880571	0.746248	1	0.945337	1	1	1	1	retained_intron
PSME2P2::exon	1	1	1	1	1	1	1	1	0.930805	0.790944	0.832932	1	0.812978	0.805218	0.0124055	0.746248	1	0.915159	1	1	1	1	processed_pseudogene
PSME3::exon	1	1	1	1	0.0770595	1	1	1	1	0.790944	0.845644	0.573566	0.812978	0.969388	0.0119848	0.746248	1	0.915159	1.12764e-06	0.00038705	1	1	nonsense_mediated_decay
PSME3::intron	1	1	0.15338	1	1	1	1	1	0.930805	0.790944	0.832932	1	0.812978	0.988665	1	0.746248	1	0.957481	0.468485	1	1	1	nonsense_mediated_decay
PSME4::exon	1	1	1	1	1	1	1	1	0.985915	0.790944	0.832932	0.000209757	0.812978	0.977164	0.0205733	0.746248	3.84009e-05	0.971748	1	1	1	1	retained_intron
PSME4::intron	1	0.219515	0.0535158	1	1	1	1	0.196253	0.973415	0.790944	0.870216	1	0.896659	0.101673	0.293914	0.746248	1	0.979937	1	1	1	1	retained_intron
PSMF1::exon	1	1	1	1	1	1	1	1	0.997895	0.790944	0.832932	0.218558	0.812978	1	0.235058	0.155049	1	0.920324	2.45851e-07	0.00666393	1	0.00438077	processed_transcript
PSMF1::intron	1	1	1	1	1	0.67693	1	1	1	0.790944	0.865582	1	0.812978	0.805218	1	0.431032	1	0.915159	1	1	1	1	processed_transcript
PSMG1::exon	1	1	1	1	1	1	1	1	0.935662	0.790944	0.832932	1	0.812978	0.805218	1	0.649446	1	0.917318	1	1	1	1	nonsense_mediated_decay
PSMG1::intron	1	1	0.0801741	1	0.321849	1	1	0.600152	0.948222	0.996427	0.832932	1	0.812978	0.805218	1	0.746248	1	0.294372	1	1	1	1	nonsense_mediated_decay
PSMG2::exon	1	1	1	1	1	1	1	1	1	0.959125	0.832932	1	0.812978	0.805218	0.0275706	0.746248	0.253485	0.918507	1	1	1	1	retained_intron
PSMG2::intron	1	0.651313	1	1	1	1	1	0.476456	0.941853	0.790944	0.948657	1	0.812978	0.854681	1	0.0891834	1	0.915159	1	1	1	1	retained_intron
PSMG3-AS1::exon	1	1	1	1	1	1	1	1	0.96028	0.837239	0.832932	1	0.812978	0.890311	0.164291	0.845395	1	0.915159	0.00482653	1	1	1	lincRNA
PSMG3-AS1::intron	1	1	1	1	1	1	1	1	1	0.954185	0.832932	1	0.812978	0.805218	0.858024	0.131858	1	0.915159	1	1	1	1	lincRNA
PSMG3::exon	1	1	1	1	1	1	1	1	1	0.790944	0.832932	0.0209441	0.812978	0.805218	0.0254386	0.766044	1	0.996492	1	1	1	0.0624078	protein_coding
PSMG3::intron	1	1	1	1	1	1	1	1	0.953483	0.825567	0.600844	1	0.829409	0.875902	0.134975	0.829459	1	0.915159	1	1	1	1	protein_coding
PSORS1C1::exon	1	1	1	1	1	1	1	1	0.930805	0.790944	0.832932	1	0.812978	0.805218	0.0124055	0.746248	1	0.915159	3.74544e-13	0.000102517	0.0775291	1	processed_transcript
PSORS1C1::intron	1	1	1	5.87485e-10	1	1	1	1	0.930805	0.790944	0.832932	1	0.812978	0.805218	0.0124055	0.746248	1	0.915159	0	0	0	1	processed_transcript
PSORS1C2::exon	1	1	1	1	1	1	1	1	0.930805	0.790944	0.832932	1	0.812978	0.805218	0.0124055	0.746248	1	0.915159	1	1	1	1	protein_coding
PSORS1C3::exon	1	1	1	1	1	1	1	1	0.930805	0.790944	0.832932	1	0.812978	0.805218	0.0124055	0.746248	1	0.915159	1	1	1	1	sense_intronic
PSPC1::exon	1	1	1	1	1	1	1	1	1	0.790944	0.438355	1	0.812978	0.826099	1	0.92221	1	0.915159	1	1	1	1	retained_intron
PSPC1::intron	1	0.067685	1	1	0.126791	0.0389478	1	1.45588e-05	1	0.839272	0.932023	1	0.830681	0.316834	0.0845727	0.746248	1	0.915159	1	1	1	1	retained_intron
PSPC1P1::exon	0	1	1	1	1	1	1	1	0.968784	0.851518	0.893521	1	0.812978	0.792071	0.203105	0.862469	1	0.915159	1	1	1	1	unprocessed_pseudogene
PSPC1P1::intron	1	1	1	1	1	0.0329338	1	1	0.930805	0.790944	0.875248	1	0.812978	0.883473	0.149665	0.837694	1	0.915159	1	1	1	1	unprocessed_pseudogene
PSPH::exon	1	1	1	1	1	1	1	1	1	0.790944	0.832932	1	0.812978	0.818372	0.0148384	0.746248	1	0.978294	1	1	1	1	protein_coding
PSPH::intron	1	0.0576134	1	1	1	0.119079	1	1	0.930805	0.790944	0.832932	1	0.812978	0.818372	1	0.746248	1	0.0393071	1	1	1	1	protein_coding
PSPHP1::exon	1	1	1	1	1	1	1	1	0.930805	0.790944	0.832932	1	0.812978	0.805218	0.0124055	0.746248	1	0.915159	1	1	1	1	unprocessed_pseudogene
PSPHP1::intron	1	1	1	1	1	1	1	1	0.930805	0.790944	0.832932	1	0.812978	0.818372	0.02838	0.766044	1	0.915159	1	1	1	1	unprocessed_pseudogene
PSPN::exon	1	1	1	1	1	1	1	1	0.930805	0.790944	0.832932	1	0.812978	0.0529942	0.763144	0.978976	0	0.94	1	1	1	1	protein_coding
PSRC1::exon	1	1	1	1	1	1	1	1	1	0.790944	0.832932	1	0.812978	0.31289	0.971601	0.464933	0	0.974956	0.708059	1	1	1	protein_coding
PSRC1::intron	1	1	0.205575	1	1	0.0102482	1	1	1	0.790944	0.961311	1	0.928877	0.378639	0.51522	0.719562	1	0.915159	1	1	1	1	protein_coding
PSTK::exon	1	1	1	1	1	1	1	1	0.972586	0.857728	0.320842	1	0.854876	0.909172	0.219874	0.869215	1	0.915159	1	1	1	1	processed_transcript
PSTK::intron	1	1	1	1	1	0.000164133	0.29111	1	0.999428	0.394166	0.940386	1	0.908062	0.953869	0.390904	0.535487	1	0.915159	1	1	1	1	processed_transcript
PSTPIP1::exon	1	1	1	1	1	1	1	1	0.930805	0.790944	0.832932	1	0.812978	0.805218	0.0124055	0.746248	1	0.915159	1	1	1	1	retained_intron
PSTPIP1::intron	1	1	1	1	0.0040901	1	1	1	0.940141	0.805862	0.832932	1	0.817505	0.853222	0.0925876	0.80239	1	0.915159	1	1	1	1	retained_intron
PSTPIP2::exon	1	1	1	1	1	1	1	1	0.930805	0.790944	0.991729	1	0.812978	0.964637	1	0.0892791	1	0.915159	1	1	1	1	retained_intron
PSTPIP2::intron	1	0.626948	1	1	5.53837e-06	0.285901	1	1	0.979445	0.790944	0.000165445	1	0.812978	0.818372	1	0.746248	1	0.918863	1	1	1	1	retained_intron
PTAFR::exon	1	1	1	1	1	1	1	1	0.930805	0.790944	0.832932	1	0.812978	0.805218	0.0124055	0.746248	1	0.915159	0.0397778	1	1	1	protein_coding
PTAFR::intron	1	1	1	1	5.76072e-12	0.825455	1	0.897521	0.997963	0.790944	0.845644	1	0.812978	0.953701	0.678565	5.03404e-06	1	0.915159	1	1	1	1	protein_coding
PTAR1::exon	1	1	1	1	1	1	1	1	1	0.956477	0.832932	1	0.812978	0.346057	0.230097	0.652229	0.758365	0.915159	1	1	1	1	retained_intron
PTAR1::intron	1	1	1	1	1	1	1	0.308342	0.930805	0.790944	0.847796	1	0.812978	0.515807	1	0.781897	1	0.915159	1	1	1	1	retained_intron
PTBP1::exon	1	1	1	1	1	1	1	1	1	0.790944	0.832932	1	0.812978	0.818372	0.648986	0.153043	0.0266573	0.918863	0.000343461	0.483695	1	1	retained_intron
PTBP1::intron	1	1	0.594193	1	1	0.193866	0.0384526	1	0.97506	0.790944	0.832932	0.994421	0.812978	0.247514	1	0.746248	1	0.915159	0.184374	0.315593	0.768383	0.0021093	retained_intron
PTBP1P::exon	1	1	1	1	1	1	1	1	0.930805	0.790944	0.832932	1	0.812978	0.805218	0.0124055	0.746248	1	0.915159	1	1	1	1	processed_pseudogene
PTBP2::exon	1	1	0.736571	1	0.210754	0.479589	1	0.329111	0.930805	0.790944	0.832932	1	0.812978	0.821513	1	0.266325	0.139578	0.915159	1	1	1	1	protein_coding
PTBP2::intron	1	0.0554005	0.402117	1	0.595192	1	0.00208419	0.00165774	0.934474	0.790944	0.962029	1	0.812978	0.316834	1	0.46781	1	0.915159	1	1	1	1	protein_coding
PTBP3::exon	1	1	1	1	1	1	1	1	0.930805	0.790944	0.832932	0.0651836	0.812978	0.805218	1	0.746248	0.595027	0.915159	1	1	1	1	protein_coding
PTBP3::intron	1	0.437925	1	1	0.836877	1	1	0.558714	0.930805	0.790944	0.971551	1	0.812978	0.663465	1	0.719562	1	0.915159	1	1	1	1	protein_coding
PTCD1::exon	1	1	0.756982	1	0.363544	1	1	1	1	0.790944	0.832932	1	0.812978	1	0.888803	0.299583	1	0.91705	1	1	1	1	protein_coding
PTCD1::intron	1	0.540807	1	1	1	0.0107717	1	1	0.930805	0.790944	0.872098	1	0.83231	0.46633	1	0.239567	1	0.998079	1	1	1	1	protein_coding
PTCD2::exon	1	1	0.972176	1	1	1	1	1	0.76604	0.790944	0.832932	1	0.812978	0.998861	0.820392	0.984482	1	0.949071	1	1	1	1	protein_coding
PTCD2::intron	1	1	1	1	1	0.900378	1	1	0.930805	0.790944	0.832932	1	0.812978	1	1	0.365733	0.145456	0.915159	1	1	1	1	protein_coding
PTCD3::exon	1	1	1	1	1	1	1	1	1	0.80802	0.832932	1	0.812978	0.826056	0.0168266	0.746248	1	0.925377	1	1	1	1	processed_transcript
PTCD3::intron	1	1	0.120195	1	1	1	1	1	0.934474	0.884651	0.935731	1	0.822255	0.805218	0.161819	0.0459881	1	0.930147	1	1	1	1	processed_transcript
PTCH1::exon	1	1	1	1	1	1	1	1	0.930805	0.800336	0.932233	1	0.816157	0.892922	5.87209e-13	0.746248	1	0.925444	0.508495	1	1	3.11239e-06	nonsense_mediated_decay
PTCH1::intron	1	0.0548209	0.897278	1	1	1	1	1	0.930805	0.422445	0.832932	1	0.812978	0.844903	1	0.746248	1	0.915159	1	1	1	1	nonsense_mediated_decay
PTCH2::exon	1	1	1	1	1	1	1	1	0.954426	0.770252	0.870841	1	0.812978	0.877556	0.138918	0.831794	1	0.922097	1	1	1	1	protein_coding
PTCH2::intron	1	1	1	1	1	1	1	1	0.930805	0.021955	0.840675	1	0.812978	0.955496	0.626289	0.926592	1	0.915159	0.451644	1	1	1	protein_coding
PTCHD3::exon	1	1	1	1	1	1	1	1	0.930805	0.790944	0.832932	1	0.812978	0.805218	0.0124055	0.746248	1	0.915159	1	1	1	1	protein_coding
PTCHD3::intron	1	1	1	1	1	1	1	1	0.930805	0.790944	0.832932	1	0.812978	0.805218	0.0124055	0.746248	1	0.915159	1	1	1	1	protein_coding
PTCHD3P1::exon	1	1	1	1	1	1	1	1	0.930805	0.790944	0.832932	1	0.812978	0.805218	0.0124055	0.746248	1	0.915159	1	1	1	1	unprocessed_pseudogene
PTCHD3P2::exon	1	1	1	1	1	1	1	1	0.930805	0.790944	0.832932	1	0.812978	0.805218	0.0124055	0.746248	1	0.915159	1	1	1	1	processed_pseudogene
PTCHD3P3::exon	1	1	1	1	1	1	1	1	0.934474	0.800336	0.845644	1	0.816157	0.844903	0.0780576	0.0892791	1	0.915159	1	1	1	1	processed_pseudogene
PTCHD3P3::intron	1	1	1	1	1	1	1	1	0.930805	0.790944	0.832932	1	0.812978	0.805218	0.0124055	0.746248	1	0.915159	1	1	1	1	processed_pseudogene
PTCHD4::exon	1	1	1	1	1	1	1	1	0.930805	0.790944	0.835966	1	0.812978	0.822032	0.0414132	0.769878	1	0.915159	1	1	1	1	protein_coding
PTCHD4::intron	1	1	1	1	1	0.388395	1	1	0.935946	0.790944	0.900049	1	0.812978	0.844903	0.856098	0.213864	1	0.982538	0.797482	1	1	1	protein_coding
PTCRA::exon	1	1	1	1	1	1	1	1	0.930805	0.790944	0.832932	1	0.812978	0.805218	0.0124055	0.746248	1	0.915159	1	1	1	1	protein_coding
PTCRA::intron	1	1	1	1	1	1	1	1	0.930805	0.790944	0.832932	1	0.812978	0.805218	0.0124055	0.746248	1	0.915159	1	1	1	1	protein_coding
PTCSC3::intron	1	1	1	1	1	1	1	1	0.930805	0.790944	0.832932	1	0.812978	0.818372	0.020695	0.766044	1	0.915159	1	1	1	1	lincRNA
PTDSS1::exon	1	1	1	1	1	1	1	1	1	0.790944	0.845644	1	0.830919	0.844903	0.000111741	0.746248	1	0.935561	0.96895	1	1	1	protein_coding
PTDSS1::intron	1	0.825109	1	1	1	1	1	1	0.930805	0.790944	0.832932	0.303521	0.812978	0.805218	1	0.961127	1	0.915159	1	1	1	1	protein_coding
PTDSS2::exon	1	1	1	1	1	1	1	1	1	0.790944	0.832932	1	0.849247	0.0831769	1	0.746248	1	0.927922	1	1	1	0	protein_coding
PTDSS2::intron	1	1	1	1	0.93122	0.180709	1	1	0.934474	0.790944	0.832932	1	0.812978	1.87363e-05	1	0.766044	1	0.915159	1	1	1	1	protein_coding
PTEN::exon	1	1	1	1	1	0.989418	1	1	0.930805	0.800336	0.832932	1	0.812978	0.827718	1	1.19911e-05	1	0.915159	1	1	1	1	processed_transcript
PTEN::intron	1	0.15525	0.759708	1	1	0.677839	1	0.00421862	0.930805	0.790944	0.832932	1	0.812978	0.408156	1	0.746248	1	0.915159	1	1	1	1	processed_transcript
PTENP1::exon	1	1	1	1	1	1	1	1	0.930805	0.790944	0.832932	1	0.812978	0.818372	0.0329089	0.766044	1	0.915159	1	1	1	1	transcribed_processed_pseudogene
PTER::exon	1	1	1	1	1	1	1	1	0.945653	0.811927	0.895308	1	0.812978	0.903246	1	0.114259	9.85206e-05	0.915159	1	1	1	1	protein_coding
PTER::intron	1	7.37525e-07	1	1	0.716168	1	1	1	1	0.85338	0.927891	2.52989e-06	0.812978	0.709514	0.32071	0.195372	1	0.988371	1	1	1	1	protein_coding
PTF1A::exon	1	1	1	1	1	1	1	1	0.930805	0.790944	0.832932	1	0.812978	0.805218	0.0124055	0.746248	1	0.915159	1	1	1	1	protein_coding
PTF1A::intron	1	1	1	1	1	1	1	1	0.930805	0.790944	0.832932	1	0.812978	0.805218	0.0124055	0.746248	1	0.915159	1	1	1	1	protein_coding
PTGDR2::exon	1	1	1	1	0.962968	1	1	1	0.930805	0.790944	0.832932	1	0.812978	0.805218	0.0124055	0.746248	1	0.915159	1	1	1	1	protein_coding
PTGDR2::intron	1	1	1	1	1	1	1	1	0.930805	0.790944	0.832932	1	0.812978	0.818372	0.020695	0.766044	1	0.915159	1	1	1	1	protein_coding
PTGDR::exon	1	1	1	1	1	1	1	1	0.930805	0.790944	0.832932	1	0.812978	0.805218	0.0124055	0.746248	1	0.915159	1	1	1	1	protein_coding
PTGDR::intron	1	1	1	1	1	1	1	1	0.930805	0.790944	0.832932	1	0.812978	0.805218	0.0124055	0.746248	1	0.915159	1	1	1	1	protein_coding
PTGDS::exon	1	1	1	1	1	1	1	1	0.93427	0.790944	0.835966	1	0.812978	0.316834	0.0533251	0.775242	1	0.915159	0.115919	1	1	1	retained_intron
PTGDS::intron	1	1	1	1	1	1	1	1	0.930805	0.790944	0.832932	1	0.812978	0.805218	0.0124055	0.746248	1	0.915159	1	1	1	1	retained_intron
PTGER1::exon	1	1	1	1	1	1	1	1	0.930805	0.790944	0.832932	1	0.812978	0.818372	0.0329089	0.766044	1	0.915159	0.0782401	0.111079	0.588245	1	protein_coding
PTGER1::intron	1	1	1	1	1	1	1	1	0.0195348	0.790944	0.835966	1	0.812978	0.827718	0.251833	0.775242	3.04892e-13	0.915159	0.000762539	0.00538797	0.736282	1	protein_coding
PTGER2::exon	1	1	1	1	1	1	1	1	0.930805	0.790944	0.832932	1	0.812978	0.820689	0.0383396	0.767826	1	0.915159	1	1	1	1	protein_coding
PTGER2::intron	1	1	1	1	1	1	1	1	0.945653	0.813971	0.859462	1	0.826357	0.863382	0.109701	0.137802	1	0.915159	1	1	1	1	protein_coding
PTGER3::exon	1	1	1	1	0.365841	1	1	1	0.930805	0.790944	0.832932	1	0.812978	0.805218	0.0124055	0.746248	1	0.915159	1	1	1	1	nonsense_mediated_decay
PTGER3::intron	1	0.417353	0.870786	1	0	0.0418126	1	0	0.930805	0.805995	0.832932	1	0.812978	0.977205	0.543715	0.951552	1	0.915159	1	1	1	1	nonsense_mediated_decay
PTGER4::exon	1	1	1	1	1	1	1	1	0.773589	0.790944	0.835966	1	0.812978	0.827718	0.0491041	0.775242	1	0.915159	1	1	0.721005	1	processed_transcript
PTGER4::intron	1	1	1	1	1	1	1	1	0.930805	0.790944	0.832932	1	0.812978	0.805218	0.0124055	0.746248	1	0.915159	1	1	1	1	processed_transcript
PTGES2-AS1::exon	1	1	1	1	1	1	1	1	0.930805	0.790944	0.832932	1	0.812978	0.818372	0.0329089	0.766044	1	0.915159	0.0779762	1	1	1	lincRNA
PTGES2::exon	1	1	1	1	1	1	0.235786	1	0.978067	0.790944	0.832932	1	0.812978	1	0.994018	0.527973	1	0.915159	0	7.71475e-14	0.0260392	0	retained_intron
PTGES2::intron	1	1	1	1	1	1	1	1	0.930805	0.790944	0.936244	1	0.812978	0.892983	6.89039e-13	0.746248	1	0.950874	1	1	1	1	retained_intron
PTGES3::exon	1	1	1	1	1	1	1	1	1	0.90135	0.832932	1	0.82332	0.342094	0.161371	0.76337	1	0.953103	1	1	1	1	protein_coding
PTGES3::intron	1	0.176448	1	1	1	1	1	0.842503	0.930805	0.790944	0.989472	1	0.816157	0.805218	1	0.522185	1	0.931552	1	1	1	1	protein_coding
PTGES3P1::exon	1	1	1	1	1	1	1	1	0.930805	0.80746	0.832932	1	0.940278	0.434497	0.550887	0.746248	1	0.972832	1	1	1	1	processed_pseudogene
PTGES3P2::exon	1	1	1	1	1	1	1	1	0.930805	0.790944	0.832932	1	0.812978	0.805218	0.0124055	0.746248	1	0.915159	1	1	1	1	processed_pseudogene
PTGES3P3::exon	1	1	1	1	1	1	1	1	0.941531	0.807708	0.832932	1	0.812978	0.855712	0.0976238	0.806883	1	0.915951	1	1	1	1	processed_pseudogene
PTGES::exon	1	1	1	1	1	1	1	1	0.930805	0.790944	0.832932	1	0.812978	0.820689	0.0383396	0.767826	1	0.915159	1.05329e-11	5.54502e-05	0.634869	1	protein_coding
PTGES::intron	1	1	1	1	1	1	1	1	0.930805	0.790944	0.835966	1	0.812978	0.820689	0.03822	0.767826	1	0.915159	1	1	1	1	protein_coding
PTGFR::exon	1	1	1	1	1	1	1	1	0.954334	0.790944	0.832932	1	0.835961	0.877373	0.13849	0.831561	1	0.915159	1	1	1	1	protein_coding
PTGFR::intron	1	1	1	1	1	1	1	1	0.930805	0.790944	0	1	0.812978	0.874042	1	0.775242	0.551882	0.931627	1	1	1	1	protein_coding
PTGFRN::exon	1	1	1	1	1	1	1	1	0.985111	0.790944	0.835966	1	0.816157	0.99567	0.00303044	0.746248	1	0.915159	1	1	1	1	processed_transcript
PTGFRN::intron	1	0.938293	1	1	1	0.201721	0.868196	1	0.93851	0.790944	0.832932	0.230092	0.812978	1	1	0.746248	1	0.915159	1	1	1	1	processed_transcript
PTGIR::exon	1	1	1	1	1	1	1	1	0.930805	0.790944	0.832932	1	0.812978	0.805218	0.0124055	0.746248	1	0.915159	1	1	1	1	protein_coding
PTGIR::intron	1	1	1	1	1	1	1	1	0.930805	0.790944	0.832932	1	0.812978	0.805218	0.0124055	0.746248	1	0.915159	1	1	1	1	protein_coding
PTGIS::exon	1	1	1	1	1	1	1	1	0.990527	0.892557	0.832932	1	0.893495	0.156702	0.333638	0.90683	1	0.915159	1	1	1	1	processed_transcript
PTGIS::intron	1	1	1	1	0.781969	1	1	1	0.934474	0.800336	0.832932	1	0.816157	0.844903	0.0776146	0.793932	1	0.915159	1	1	1	1	processed_transcript
PTGR1::exon	1	1	1	0.679312	1	1	1	1	0.930805	0.790944	0.832932	1	0.812978	0.805218	0.0124055	0.746248	1	0.915159	1	1	1	1	retained_intron
PTGR1::intron	1	0.288835	1	0.0189345	1	1	1	1	0.934474	0.790944	0.844699	1	0.816157	0.843617	0.0663688	0.786249	1	0.915159	5.22074e-12	1	3.28279e-07	1	retained_intron
PTGR2::exon	1	1	1	1	1	1	1	1	0.930805	0.790944	0.832932	1	0.812978	0.899383	1	0.0068831	1	0.926863	1	1	1	1	protein_coding
PTGR2::intron	1	0.266428	1	1	1	0.503283	1	1	0.934474	0.790944	0.832932	1	0.812978	0.86871	0.0124055	0.856648	1	0.98645	1	1	1	1	protein_coding
PTGS1::exon	1	1	1	1	1	1	1	1	0.930805	0.790944	0.832932	1	0.812978	0.805218	0.0124055	0.746248	1	0.915159	1	1	1	1	protein_coding
PTGS1::intron	1	1	1	1	1	1	1	1	0.930805	0.790944	0.832932	1	0.812978	0.805218	0.0124055	0.746248	1	0.915159	7.58954e-05	0.0558446	1	1	protein_coding
PTGS2::exon	1	1	1	1	0.600014	1	1	1	1	0.790944	0.947472	1	0.812978	0.960624	0.427445	0.0161479	1	0.915159	1	1	1	1	processed_transcript
PTGS2::intron	1	1	1	1	1	1	1	1	0.930805	0.790944	0.832932	1	0.812978	0.818372	0.0329089	0.766044	1	0.915159	1	1	1	1	processed_transcript
PTH1R::exon	1	1	1	1	1	1	1	1	0.934474	0.800336	0.845644	1	0.816157	0.844903	0.0780576	0.0892791	1	0.915159	1	1	1	1	protein_coding
PTH1R::intron	1	1	1	1	1	1	1	1	1	0.790944	0.840675	1	0.812978	0.96906	0.484303	0.67693	1	0.915159	1	1	1	1	protein_coding
PTH2::exon	1	1	1	1	1	1	1	1	0.930805	0.790944	0.832932	1	0.812978	0.805218	0.0124055	0.746248	1	0.915159	1	1	1	1	protein_coding
PTH2::intron	1	1	1	1	1	1	1	1	0.930805	0.790944	0.832932	1	0.812978	0.805218	0.0124055	0.746248	1	0.915159	1	1	1	1	protein_coding
PTH2R::exon	1	1	1	1	1	1	1	1	0.930805	0.790944	0.832932	1	0.812978	0.805218	0.0124055	0.746248	1	0.915159	1	1	1	1	nonsense_mediated_decay
PTH2R::intron	1	1	1	1	1	1	1	1	0	0.790944	0.832932	1	0.816157	0.844903	0.57989	0.789704	1	0.915159	1	1	1	1	nonsense_mediated_decay
PTH::intron	1	1	1	1	1	1	1	1	0.930805	0.790944	0.832932	1	0.812978	0.805218	0.0124055	0.746248	1	0.915159	1	1	1	1	protein_coding
PTHLH::exon	1	1	1	1	1	1	1	1	0.930805	0.790944	0.832932	1	0.812978	0.805218	0.0124055	0.746248	1	0.915159	1	1	1	1	protein_coding
PTHLH::intron	1	1	1	1	1	1	1	1	0.930805	0.790944	0.832932	1	0.812978	0.805218	0.0124055	0.746248	1	0.915159	1	1	1	1	protein_coding
PTK2::exon	1	1	1	1	1	1	1	1	1	0.790944	0.832932	0.914679	0.812978	0.805218	0.705937	0.746248	0.000383711	1	1	1	1	1	protein_coding
PTK2::intron	1	0.860546	1	1	0.907733	0.345636	1	1	0.930805	0.790944	0.873006	1	0.812978	0.291483	1	0.695995	1	0.915159	1	1	1	1	protein_coding
PTK2B::exon	1	1	1	1	1	1	1	1	0.95384	0.826031	0.832932	1	0.835173	0.876502	0.13618	0.830143	1	0.915159	1	0.377824	1	1	protein_coding
PTK2B::intron	1	1	1	1	1	4.36336e-05	1	1	0.930805	0.920083	0.0522737	1	0.812978	0.821594	1	0.746248	1	0.915159	0.00685907	0.236128	0.759208	1	protein_coding
PTK6::exon	1	1	1	1	1	1	1	1	0.930805	0.790944	0.832932	1	0.812978	0.805218	0.0124055	0.746248	1	0.915159	1	1	0.0775291	1	protein_coding
PTK6::intron	1	1	1	0.679312	1	1	1	1	0.930805	0.790944	0.832932	1	0.812978	0.805218	0.0124055	0.746248	1	0.915159	1	1	0.0775291	1	protein_coding
PTK7::exon	1	1	1	1	1	1	1	1	0.99968	0.790944	0.832932	0.0512686	0.812978	0.180398	1	0.650272	1	0.915159	0.999313	1	1	1	protein_coding
PTK7::intron	1	1	1	1	1	1	1	1	0.934474	0.790944	0.832932	0.35833	0.812978	0.805218	1	0.746248	1	0.915159	0.991067	1	1	1	protein_coding
PTMA::exon	1	1	1	1	1	1	1	1	1	0.790944	0.849248	1	0.812978	0.818372	0.00392254	0.746248	1	0.966189	1	1	1	1	protein_coding
PTMA::intron	1	1	1	1	1	1	1	1	0.160333	0.794605	0.895581	1	0.884825	0.805218	0.142382	0.89728	1	0.915159	1	1	1	1	protein_coding
PTMAP2::exon	1	1	1	1	1	1	1	1	0.930805	0.790944	0.832932	1	0.812978	0.818372	0.02838	0.766044	1	0.915159	1	1	1	1	processed_pseudogene
PTMAP3::exon	1	1	1	1	1	1	1	1	0.930805	0.790944	0.832932	1	0.812978	0.805218	0.0124055	0.746248	1	0.915159	1	1	1	1	processed_pseudogene
PTMAP4::exon	1	1	1	1	1	1	1	1	0.954983	0.790944	0.87202	0	0.812978	0.879382	0.141737	0.833516	1	0.915159	1	1	1	1	processed_pseudogene
PTMAP5::exon	1	1	1	1	0.398512	1	1	1	0.948707	0.818254	0.862656	1	0.812978	0.868072	0.118409	0.820362	1	0.915159	0	0.330022	0.0267761	1	processed_transcript
PTMAP6::exon	1	1	1	1	1	1	1	1	0.930805	0.790944	0.832932	1	0.812978	0.805218	0.0124055	0.746248	1	0.915159	1	1	1	1	processed_pseudogene
PTMAP8::exon	1	1	1	1	1	1	1	1	0.930805	0.790944	0.832932	1	0.812978	0.818372	0.0329089	0.766044	1	0.915159	1	1	1	1	processed_pseudogene
PTMS::exon	1	1	1	0	1	1	1	1	1	0.790944	0.832932	1	0.812978	0.27859	0.214479	0.9623	1	0.998041	0	0	0	0	protein_coding
PTMS::intron	1	1	1	1.0316e-05	1	1	1	1	0.930805	0.790944	0.941958	1	0.812978	0.152648	0.8849	0.989643	1	0.915159	0	0	0	1	protein_coding
PTN::intron	1	0.034895	1	1	0.141046	0.0209105	1	0.562233	0.930805	0.790944	0.832932	1	0.812978	0.818372	0.02838	0.766044	1	0.915159	1	1	1	1	protein_coding
PTOV1-AS1::exon	1	1	1	1	1	1	1	1	0.945653	0.820269	0.832932	1	0.83382	0.865901	0.34458	0.00415521	1	0.915159	1	1	1	1	antisense
PTOV1-AS1::intron	1	1	1	1	1	1	1	1	0.00136312	0.959718	0.832932	1	0.812978	0.834873	0.817582	0.746248	1	0.933147	1	1	1	1	antisense
PTOV1::exon	1	1	1	1	1	1	1	1	0.934474	0.838889	0.832932	1	0.879158	0.861863	0.00921095	0.746248	0.0751597	0.94529	1	1	1	1	protein_coding
PTOV1::intron	1	1	0.869445	1	1	1	1	1	0.934474	0.790944	0.832932	1	0.812978	0.000693777	1	0.746248	1	0.915159	0.611252	1	1	1	protein_coding
PTP4A1P1::exon	1	1	1	1	1	1	1	1	0.930805	0.790944	0.832932	1	0.812978	0.805218	0.0124055	0.746248	1	0.915159	1	1	1	1	processed_pseudogene
PTP4A1P3::exon	1	1	1	1	1	1	1	1	0.930805	0.790944	0.832932	1	0.812978	0.805218	0.0124055	0.746248	1	0.915159	1	1	1	1	processed_pseudogene
PTP4A1P4::exon	1	1	1	1	1	1	1	1	0.930805	0.790944	0.832932	1	0.812978	0.805218	0.0124055	0.746248	1	0.915159	1	1	1	1	processed_pseudogene
PTP4A1P7::exon	1	1	1	1	1	1	1	1	0.930805	0.790944	0.832932	1	0.812978	0.805218	0.0124055	0.746248	1	0.915159	1	1	1	1	processed_pseudogene
PTP4A2::exon	1	1	1	1	0.678763	1	1	1	0.93427	0.791428	0.832932	1	0.812978	1	0.158788	0.66413	1	0.960941	0.416918	1	1	1	protein_coding
PTP4A2::intron	1	0.5708	0.742272	1	0.373976	1	1	0.130871	1	0.790944	0.835966	1	0.812978	0.253749	1	0.319865	1	0.915369	1	1	1	1	protein_coding
PTP4A2P1::exon	1	1	1	1	1	1	1	1	0.930805	0.790944	0.832932	1	0.812978	0.820689	0.0383396	0.767826	1	0.915159	1	1	1	1	processed_pseudogene
PTP4A2P2::exon	1	1	1	1	1	1	1	1	0.930805	0.790944	0.832932	1	0.812978	0.805218	0.0124055	0.746248	1	0.915159	1	1	1	1	processed_pseudogene
PTP4A3::exon	1	1	1	1	1	1	1	1	0.930805	0.842548	0.776044	1	0.842087	0.894825	0.178479	0.851894	1	0.926163	0	3.44385e-05	0.0519977	1	protein_coding
PTP4A3::intron	1	1	1	1	1	1	1	1	0.930805	0.841356	0.832932	1	0.847839	0.625005	0.670955	0.746248	1	0.981765	1	1	1	1	protein_coding
PTPA::exon	1	1	1	1	1	1	1	1	0.95196	0.790944	0.834376	1	0.812978	1	0.0124055	0.746248	1	0.915159	3.97291e-15	5.08989e-11	0.0121975	0.0255723	protein_coding
PTPA::intron	1	1	1	1	1	0.27549	1	1	1	0.790944	0.924951	1	0.812978	0.805218	1	0.000445791	1	0.915159	3.58064e-05	0.00271669	0.0298692	1	protein_coding
PTPDC1::exon	1	1	1	1	1	1	1	1	0.930805	0.790944	0.00209057	1	0.812978	0.805218	1	0.864889	1	0.927781	1	1	1	1	protein_coding
PTPDC1::intron	1	1	1	1	1	1	1	1	0.930805	0.790944	0.832932	1	0.812978	0.0832058	1	0.746248	1	0.947074	1	1	1	1	protein_coding
PTPMT1::exon	1	1	1	1	1	1	1	1	0.944051	0.919869	0.832932	1	0.812978	0.805218	1	3.99451e-05	1	0.915159	1	1	1	1	protein_coding
PTPMT1::intron	1	1	1	1	1	1	1	1	0.930805	0.800336	0.961045	1	0.812978	0.972832	0.483421	0.0346496	1	0.969302	1	1	1	1	protein_coding
PTPN11::exon	1	1	1	1	1	1	1	1	0.988613	0.790944	0.832932	1	0.812978	0.818372	1	0.0634847	5.87633e-15	0.972002	1	1	1	1	protein_coding
PTPN11::intron	1	0.244087	1	1	1	1	1	1	0.935662	0.790944	1	1	0.812978	0.730615	0.936089	0.215119	1	0.915159	1	1	1	1	protein_coding
PTPN12::exon	1	1	1	1	1	1	1	1	0.944523	0.790944	0.832932	0.0150233	0.927885	0.175903	0.111978	0.801435	1	0.96719	1	1	1	1	nonsense_mediated_decay
PTPN12::intron	1	0.0336731	1	1	1	1	1	0.0256862	0.930805	0.790944	0.870571	1	0.831702	0.0192967	0.882781	0.746248	1	1	1	1	1	1	nonsense_mediated_decay
PTPN13::exon	1	1	1	1	1	1	1	1	0.934474	0.857448	0.832932	1	0.812978	0.988088	0.0124055	0.746248	1	0.953358	1	1	1	1	protein_coding
PTPN13::intron	1	0.00187516	0.0503953	1	1	1	0.5983	1	0.979539	0.940746	0.916065	1	0.812978	0.805218	0.785279	0.000294461	1	0.915159	1	1	1	1	protein_coding
PTPN14::exon	1	1	1	1	1	1	1	1	1	0.875557	0.832932	1	0.816157	0.805218	1.22847e-07	0.766044	0.0964124	0.918863	1	1	1	1	protein_coding
PTPN14::intron	1	0.0814631	1	1	1	1.17234e-10	1	1	0.997414	0.790944	0.832932	1	0.812978	0.818372	1	0.0201971	0.00369992	0.915159	1	1	1	1	protein_coding
PTPN18::exon	1	1	1	1	1	1	1	1	0.954983	0.790944	0.832932	1	0.812978	0.87786	0.927575	2.47906e-09	1	0.951431	0.660199	0.184845	1	1	retained_intron
PTPN18::intron	1	1	0.892206	1	1	1	0.96183	1	0.930805	0.790944	0.845644	1	0.812978	0.0134207	1	0.901918	0.135993	0.915159	1	1	1	1	retained_intron
PTPN1::exon	1	1	1	1	1	0.175593	1	1	0.930805	0.790944	0.947417	1	0.812978	0.875702	0.131524	0.284219	1	0.995499	8.49062e-10	0.00931191	1	1	protein_coding
PTPN1::intron	1	0.269163	1	1	0.318619	0.0136041	1	1	0.93851	0.790944	0.832932	0.307078	0.812978	0.805218	1	0.53303	0.195903	0.915159	1	1	1	1	protein_coding
PTPN20::intron	1	1	1	1	0.962968	0.938949	1	1	0.930805	0.790944	0.832932	1	0.812978	0.805218	0.0124055	0.746248	1	0.915159	1	1	1	1	protein_coding
PTPN20CP::intron	1	1	1	1	1	0.938949	1	1	0.930805	0.790944	0.832932	1	0.812978	0.805218	0.0124055	0.746248	1	0.915159	1	1	1	1	unprocessed_pseudogene
PTPN21::exon	1	1	0.356681	1	1	1	1	1	0.934474	0.790944	0.832932	1	0.898626	0.999571	0.839126	0.234595	1	0.915159	7.72238e-09	8.27403e-06	1	1	protein_coding
PTPN21::intron	1	0.00287547	0.432674	1	0.794859	0	0.492782	0.0265231	0.960922	0.790944	0.832932	1	0.812978	1	1	0.251706	1	0.915159	1	1	1	1	protein_coding
PTPN22::exon	1	1	1	1	1	1	1	1	0.934474	0.800336	0.372915	1	0.816157	0.844903	0.0706535	0.788235	1	0.915159	1	1	1	1	protein_coding
PTPN22::intron	1	1	1	1	0.00741432	1	1	0.00136492	0.930805	0.790944	0.912684	1	0.876857	0.924602	0.269391	0.359457	1	0.940551	1	1	0.880362	1	protein_coding
PTPN23::exon	1	1	1	1	1	1	1	1	0.954983	0.906446	0.845644	1	0.817411	0.449635	0.0124055	0.766044	1	0.926163	3.97291e-15	5.36985e-15	0.462083	1	nonsense_mediated_decay
PTPN23::intron	1	1	0.982756	1	1	1	1	1	0.958259	0.790944	0.99144	1	0.816157	0.358335	1	0.689839	1	0.915159	1	1	1	1	nonsense_mediated_decay
PTPN2::exon	1	1	1	1	1	1	1	1	0.93851	0.83848	0.932139	1	0.842418	0.894391	0.000677426	0.680047	1	0.915159	1	1	1	1	protein_coding
PTPN2::intron	1	0.493149	1	1	1	0.546816	1	0.967751	1	0.790944	0.832932	0.398581	0.812978	0.0425561	0.43438	0.746248	1	0.94875	1	1	1	1	protein_coding
PTPN2P2::exon	1	1	1	1	1	1	1	1	0.930805	0.790944	0.832932	1	0.812978	0.818372	0.020695	0.766044	1	0.915159	1	1	1	1	processed_pseudogene
PTPN3::exon	1	1	1	1	1	1	1	1	1	0.84562	0.832932	1	0.812978	0.825297	0.0124055	0.516447	1	0.915159	1	1	1	1	protein_coding
PTPN3::intron	1	1	1	1	1	1	1	1	0.930805	0.790944	0.832932	1	0.812978	0.131774	1	0.746248	1	0.99795	1	1	1	1	protein_coding
PTPN4::exon	1	1	0.749813	1	1	1	1	1	0.930805	0.790944	0.832932	1	0.812978	0.906099	1	7.95777e-05	2.36115e-09	0.918863	1	1	1	1	nonsense_mediated_decay
PTPN4::intron	1	0.217421	1	1	1	0.222018	1	0.101127	0.952117	0.790944	0.941524	1	0.812978	0.790395	1	0.517763	1	0.915159	1	1	1	1	nonsense_mediated_decay
PTPN5::exon	1	1	1	1	0.962968	1	1	1	0.930805	0.790944	0.832932	1	0.812978	0.805218	0.0124055	0.746248	1	0.915159	1	1	1	1	protein_coding
PTPN5::intron	1	1	1	1	1	1	1	1	0.815023	0.790944	0.832932	1	0.812978	0.963748	0.450466	0.934619	1	0.962539	1	1	1	1	protein_coding
PTPN6::exon	1	1	1	1	1	1	1	1	0.773589	0.790944	0.835966	1	0.812978	0.827718	0.0491041	0.775242	1	0.915159	0	2.08106e-12	1.52469e-05	1	nonsense_mediated_decay
PTPN6::intron	1	1	3.23599e-06	0.101526	0.962968	1	1	1	0.669875	0.790944	0.937599	1	0.90434	0.950828	0.376435	0.514169	1	0.954672	0.0317674	0	9.63207e-09	1	nonsense_mediated_decay
PTPN7::exon	1	1	1	1	1	1	1	1	0.930805	0.790944	0.832932	1	0.812978	0.805218	0.0124055	0.746248	1	0.915159	1	1	1	1	protein_coding
PTPN7::intron	1	1	1	1	1	1	1	1	0.930805	0.790944	0.832932	1	0.812978	0.805218	0.0124055	0.746248	1	0.915159	1	1	1	1	protein_coding
PTPN9::exon	1	1	1	1	1	1	1	1	0.930805	0.790944	0.939058	1	0.866039	0.805218	0.000576087	0.958575	0.0693599	0.915159	2.6838e-14	5.80413e-06	1	1	retained_intron
PTPN9::intron	1	0.226405	1	1	0.279809	1	1	1	0.968265	0.790944	0.858793	0.00109629	0.812978	0.818372	1	0.746248	1	0.915159	1	1	1	1	retained_intron
PTPRA::exon	1	1	1	1	1	1	1	1	1	0.790944	0.835966	1	0.817035	0.805218	0.0124055	0.746248	1	0.968255	1	1	1	1	protein_coding
PTPRA::intron	1	0.582845	1	1	0.996791	0.798209	1	1	0.930805	0.790944	0.979485	1	0.812978	0.0165684	1	0.746248	1	0.918863	1	1	1	1	protein_coding
PTPRB::exon	1	1	1	1	1	1	1	1	0.934474	0.790944	0.844699	1	0.816157	0.843617	0.0663688	0.786249	1	0.915159	1	1	1	1	protein_coding
PTPRB::intron	1	1	1	1	1	1	1	1	0.35492	0.790944	0.843849	1	0.928022	0.805218	0.484127	0.941202	1	0.915159	1	1	1	1	protein_coding
PTPRC::exon	1	1	1	1	1	1	1	1	0.930805	0.790944	0.832932	1	0.812978	0.805218	0.0124055	0.746248	1	0.915159	1	1	1	1	protein_coding
PTPRC::intron	1	1	1	1	1	1	1	1	0.945175	0.818204	0.832932	1	0.816213	0.00102468	0.396209	0.818427	1	0.918863	1	1	1	1	protein_coding
PTPRCAP::exon	1	1	1	1	1	1	1	1	0.930805	0.790944	0.832932	1	0.812978	0.805218	0.0124055	0.746248	1	0.915159	0.0397778	1	1	1	protein_coding
PTPRCAP::intron	1	1	1	1	1	1	1	1	0.934474	0.800336	0.845644	1	0.816157	0.844903	0.0780576	0.0892791	1	0.915159	0.161604	0.0529173	1	1	protein_coding
PTPRD-AS2::exon	1	1	1	1	1	1	1	1	0.930805	0.790944	0.832932	1	0.812978	0.818372	0.0316602	0.766044	1	0.915159	1	1	1	1	lincRNA
PTPRD-AS2::intron	1	1	1	1	1	1	1	1	0.930805	0.790944	0.832932	1	0.812978	0.805218	0.0124055	0.746248	1	0.915159	1	1	1	1	lincRNA
PTPRD::exon	1	1	1	1	1	1	1	1	0.930805	0.790944	0.832932	1	0.812978	0.805218	0.0124055	0.746248	1	0.915159	1	1	1	1	protein_coding
PTPRD::intron	1	1.1246e-05	1	1	0.648907	0.211189	0.70011	0.431181	1	0.0618454	0.90243	1	0.812978	0.918381	0.477713	0.746248	1	0.915369	1	1	1	1	protein_coding
PTPRE::exon	1	1	1	1	1	1	1	1	0.93427	0.790944	0.832932	1	0.812978	0.830002	0.051271	0.775242	1	0.915159	1	0.616451	1	1	protein_coding
PTPRE::intron	1	0.928344	1	0.144647	1	1	1	1	0.981289	0.790944	0.832932	1	0.870113	0.928716	0.619055	0.895824	7.34635e-07	0.915159	0.000160457	0.000397011	0.00264058	1	protein_coding
PTPRF::exon	1	1	1	1	1	1	1	1	0.934474	0.826031	0.0234007	1	0.812978	0.805218	0.744441	0.746248	1	1	0.123015	1	1	1	protein_coding
PTPRF::intron	1	1	1	1	0.760901	0.34473	1.28947e-06	1	0.930805	0.790944	0.832932	1	0.812978	0.5045	1	0.746248	1	0.915159	2.49753e-07	0.000809364	0.0241599	1	protein_coding
PTPRG-AS1::exon	1	1	1	1	1	1	1	1	0.930805	0.790944	0.88213	1	0.850233	0.970696	0	0.766044	1	0.915159	1	1	1	1	antisense
PTPRG-AS1::intron	1	1	1	1	0.00150078	0	1	1.21594e-11	0.930805	0.790944	1	1	0.812978	0.995732	0.402619	0.746248	1	0.915159	1	1	1	1	antisense
PTPRG::exon	1	1	1	1	1	1	1	1	0.930805	0.790944	0.832932	1.12149e-09	0.812978	0.805218	1	0.746248	1	0.922572	1	1	1	1	processed_transcript
PTPRG::intron	1	0.256411	1	1	1	1	1	1	0.989167	0.237028	0.965432	1	0.812978	0.805218	1	0.631831	1	0.915159	1	1	1	1	processed_transcript
PTPRH::exon	1	1	1	1	1	1	1	1	0.930805	0.790944	0.832932	1	0.812978	0.818372	0.0282003	0.766044	1	0.915159	1.33371e-08	1	1	1	protein_coding
PTPRH::intron	1	1	1	1	1	1	1	1	0.934474	0.790944	0.832932	1	0.816157	0.838847	0.060197	0.781897	1	0.915159	0.000744194	0.678213	0.00986553	1	protein_coding
PTPRJ::exon	1	1	1	1	1	1	1	1	0.973887	0.853645	0.459146	1	0.812978	0.805218	0.982329	0.995681	1	0.915159	0.760539	1	1	1	protein_coding
PTPRJ::intron	1	1	1	1	1	1	1	1	0.930805	0.790944	0.832932	1	0.812978	0.146557	1	0.746248	1	0.915159	1	1	1	1	protein_coding
PTPRK::exon	1	1	1	1	1	1	1	1	1	0.868693	0.832932	1	0.812978	0.805218	1	0.301144	6.42987e-05	0.920232	1	1	1	1	protein_coding
PTPRK::intron	1	0.792645	1	1	1	1	1	1	0.930805	0.790944	0.832932	1	0.812978	0.77542	1	0.58237	1	0.915159	1	1	1	1	protein_coding
PTPRM::exon	1	1	1	1	1	1	1	1	1	0.956431	0.832932	1	0.843019	0.0198873	0.593596	0.746248	1	0.922277	1	1	1	1	protein_coding
PTPRM::intron	1	1	1	1	1	0.764821	1	1	0.930805	0.790944	0.832932	1	0.812978	0.805218	1	0.746248	0.316937	0.915159	1	1	1	1	protein_coding
PTPRN2::exon	1	1	1	1	1	1	1	1	0.930805	0.790944	0.832932	1	0.812978	0.818372	0.02838	0.766044	1	0.915159	1	1	1	1	protein_coding
PTPRN2::intron	1	0.531449	1	0.0982614	1	1	0.105438	1	0.934474	0.790944	0.832932	1	0.874719	0.928888	0.0139115	0.98987	1	0.915159	3.97291e-15	5.36985e-15	4.94185e-11	1.04817e-11	protein_coding
PTPRN::exon	1	1	1	1	0.962968	1	1	1	0.930805	0.790944	0.832932	1	0.812978	0.805218	0.0124055	0.746248	1	0.915159	1	1	1	1	retained_intron
PTPRN::intron	1	1	1	1	0.962968	1	1	1	0.930805	0.790944	0.832932	1	0.812978	0.805218	0.0124055	0.746248	1	0.915159	1	1	1	1	retained_intron
PTPRO::exon	1	1	1	1	1	1	1	1	0.934474	0.790944	0.845644	1	0.812978	0.843844	0.0675806	0.786515	1	0.915159	1	1	1	1	protein_coding
PTPRO::intron	1	1	1	1	1	1	1	1	0.934474	0.942407	0.832932	1	0.812978	0.946218	3.04607e-07	0.746248	1	0.915159	1	1	1	1	protein_coding
PTPRR::exon	1	1	1	1	1	1	1	1	0.930805	0.790944	0.832932	1	0.812978	0.805218	0.0124055	0.746248	1	0.915159	1	1	1	1	protein_coding
PTPRR::intron	1	0.0126985	1	1	1	0.0249369	1	0.614921	0.930805	0.832471	0.87324	1	0.812978	0.0183074	0.644183	0.965361	1	0.9242	0.0469024	1	1	1	protein_coding
PTPRS::exon	1	1	1	1	1	1	1	1	0.983108	0.790944	0.843053	1	0.812978	0.805218	1.99368e-14	0.746248	1	0.950874	0.72195	1	1	1	protein_coding
PTPRS::intron	1	0.841846	1	1	1	0.000885269	9.83915e-05	1	0.934474	0.798412	0.913289	1	0.812978	0.0532692	1	0.479329	0.00823536	0.915159	3.97291e-15	5.36985e-15	0.000376366	1	protein_coding
PTPRT::exon	1	1	1	1	1	1	1	1	0.930805	0.790944	0.834019	1	0.812978	4.48762e-05	0.295166	0.766809	1	0.915159	1	1	1	1	nonsense_mediated_decay
PTPRT::intron	0.445492	4.70521e-07	1	1	1	0.00839077	0.000548515	0.250094	0.930805	0.790944	0.645754	0	0.816157	0.805218	1	1	1.00497e-12	0.915159	1	0.634627	1	1	nonsense_mediated_decay
PTPRU::exon	1	1	1	1	1	1	1	1	1	0.817825	0.862208	1	0.812978	0.00139173	0.278113	0.757459	1	0.915159	0.0394212	1	1	1	retained_intron
PTPRU::intron	1	1	1	1	1	0.00919866	0.00249692	1	0.930805	0.790944	0.832932	1	0.812978	0.637448	1	0.738394	1	0.915159	0.41246	0.349716	1	1	retained_intron
PTPRVP::exon	1	1	1	1	1	1	1	1	0.965543	0.846668	0.832932	1	0.853003	0.899134	0.18966	0.250729	1	0.915159	1	1	1	1	processed_transcript
PTPRVP::intron	1	1	1	1	1	1	1	1	0.950529	0.790944	0.865363	1	0.831826	0.8714	0.125462	0.824309	1	0.915159	0.248778	1	1	1	processed_transcript
PTPRZ1::exon	1	1	1	1	1	1	1	1	0.930805	0.790944	0.835457	1	0.812978	0.017019	0.200447	0.767826	1	0.915159	1	1	1	1	retained_intron
PTPRZ1::intron	1	0.168006	1	1	1	0.291839	1	1	0.930805	0.790944	0.832932	1	0.92978	0.00559365	0.495683	0.947553	1	0.915159	1	1	1	1	retained_intron
PTRH1::exon	1	1	1	1	1	1	1	1	0.93427	0.790944	0.836167	1	0.812978	0.832507	0.0547927	0.775706	1	0.915159	1	1	1	1	protein_coding
PTRH1::intron	1	1	1	1	1	0.200203	1	1	0.935946	0.790944	0.982135	1	0.812978	0.46584	1	0.799305	1	0.915159	2.28357e-09	7.29214e-08	1	1	protein_coding
PTRH2::exon	1	1	1	1	1	1	1	1	0.985707	0.790944	0.347803	1	0.812978	0.835553	1	0.891556	1	0.915159	1	1	1	1	protein_coding
PTRH2::intron	1	1	1	1	1	0.75244	1	0.0214699	0.93427	0.790944	0.832932	1	0.812978	0.98037	1	0.0155101	1	0.915159	1	1	1	1	protein_coding
PTRHD1::exon	1	1	1	1	1	1	1	1	0.957141	0.790944	0.832932	1	0.812978	0.996769	0.931952	1.86666e-06	1	0.920324	1	1	1	1	retained_intron
PTRHD1::intron	1	1	1	1	1	1	1	1	0.930805	0.790944	0.832932	1	0.812978	0.818372	0.020695	0.766044	1	0.915159	1	1	1	1	retained_intron
PTS::exon	1	1	0.461165	1	1	1	1	1	1	0.790944	0.832932	1	0.812978	0.805218	0.53199	0.949598	1	0.915159	1	1	1	1	protein_coding
PTS::intron	1	1	1	1	0.645186	0.295451	1	0.880714	0.930805	0.790944	0.832932	1	0.846635	0.769771	1	0.766044	1	0.915159	1	1	1	1	protein_coding
PTTG1::exon	1	1	1	1	1	1	1	1	1	0.809293	0.832932	1	0.815855	0.805218	0.000124409	0.848725	0.858202	0.915159	1	1	1	1	retained_intron
PTTG1::intron	1	1	0.117338	1	0.162317	1	1	1	1	0.790944	0.832932	1	0.829568	0.568675	1	0.0611322	1	0.953811	1	1	1	1	retained_intron
PTTG1IP::exon	1	1	1	1	1	1	1	1	1	0.790944	0.832932	0.683354	0.812978	0.818372	0.0124055	0.746248	1	0.953193	1	1	1	1	protein_coding
PTTG1IP::intron	1	1	1	1	0.84068	1.32034e-11	0.0837233	1	0.660023	0.790944	1	1	0.90108	0.661987	0.470057	0.746248	1	0.936939	1	1	1	1	protein_coding
PTTG3P::exon	1	1	1	1	1	1	1	1	0.930805	0.790944	0.832932	1	0.812978	0.805218	0.0124055	0.746248	1	0.915159	1	1	1	1	processed_pseudogene
PTX3::exon	1	1	1	1	1	1	1	1	0.960651	0.790944	0.801084	1	0.812978	0.89163	0.167297	0.846819	1	0.925206	1	1	1	1	protein_coding
PTX3::intron	1	1	1	1	1	1	1	1	0.930805	0.790944	0.832932	1	0.812978	0.818372	0.0316602	0.766044	1	0.915159	1	1	1	1	protein_coding
PTX4::exon	1	1	1	1	0.962968	1	1	1	0.930805	0.790944	0.832932	1	0.812978	0.805218	0.0124055	0.746248	1	0.915159	1	1	1	1	protein_coding
PTX4::intron	1	1	1	1	1	1	1	1	0.930805	0.790944	0.832932	1	0.812978	0.805218	0.0124055	0.746248	1	0.915159	1	1	1	1	protein_coding
PUDPP2::exon	1	1	1	1	1	1	1	1	0.930805	0.790944	0.832932	1	0.812978	0.805218	0.0124055	0.746248	1	0.915159	0.0397778	1	1	1	processed_transcript
PUDPP3::exon	1	1	1	1	1	1	1	1	0.930805	0.790944	0.832932	1	0.812978	0.805218	0.0124055	0.746248	1	0.915159	1	1	1	1	processed_pseudogene
PUF60::exon	1	1	1	1	1	1	1	1	1	0.790944	0.832932	9.10277e-09	0.812978	1	0.0316353	0.765014	1	0.915159	0.77357	1	1	1.57854e-07	protein_coding
PUF60::intron	1	1	1	1	1	1	1	1	0.930805	0.895117	0.832932	1	0.812978	0.945979	0.00851278	0.766044	1	0.953193	1	1	0.637049	1	protein_coding
PUM1::exon	1	1	1	1	1	1	1	1	0.96422	0.952448	0.832932	1	0.816157	0.793352	0.0992075	0.746248	8.97907e-11	0.988079	1	1	1	1	protein_coding
PUM1::intron	0.247931	1	1	1	1	1	1	1	0.930805	0.802595	0.832932	1	0.816157	0.226004	1	0.786249	1	0.915159	1	1	1	1	protein_coding
PUM2::exon	1	1	1	1	1	1	1	1	0.952117	0.876291	0.832932	1	0.812978	0.45858	1	0.721682	2.75423e-07	0.940883	1	1	1	1	protein_coding
PUM2::intron	1	0.00116591	0.174792	1	0.763617	0.0010062	1	1.38775e-08	0.930805	0.790944	0.944535	1	0.812978	0.501485	1	0.746248	1	0.915159	1	1	1	1	protein_coding
PUM3::exon	1	1	0.379295	1	1	1	1	1	0.983501	0.790944	0.832932	1	0.812978	1	1	0.388059	2.93711e-12	0.915159	1	1	1	1	protein_coding
PUM3::intron	1	0.801196	0.0450414	1	1	0.596921	1	1	1	0.790944	0.832932	0.00775509	0.812978	0.805218	1	0.486278	1	0.915159	1	1	1	1	protein_coding
PURA::exon	1	1	1	1	1	0.000117104	1	1	1	0.406716	0.832932	1	0.816213	0.881159	0.886023	0.586008	2.2325e-12	0.915159	1	1	1	1	processed_transcript
PURB::exon	1	1	1	1	1	1	1	1	1	0.790944	0.832932	1	0.816157	0.831566	2.50843e-08	0.746248	1	0.915425	1	1	1	1	protein_coding
PURG::exon	1	1	1	1	1	1	1	1	0.959838	0.790944	0.886442	1	0.812978	0.00258422	0.440753	0.851778	1	0.927781	1	1	1	1	protein_coding
PURG::intron	1	1	1	1	1	1	1	0.120836	0.930805	0.890436	0.832932	1	0.851715	0.805218	0.0476761	0.857491	1	0.990312	1	1	1	1	protein_coding
PURPL::exon	1	1	1	1	1	1	1	1	0.988596	0.882001	0.832932	1	0.812978	0.210474	1	0.420009	1	0.944426	1	1	1	1	lincRNA
PURPL::intron	1	1	1	1	1	1	1	1	0.930805	0.790944	0.832932	1	0.843308	0.626829	1	0.425366	1	0.920324	1	1	1	1	lincRNA
PUS10::exon	1	1	1	1	1	1	1	1	0.930805	0.790944	0.850544	1	0.812978	1	0.890255	0.301712	1	0.957953	1	1	1	1	protein_coding
PUS10::intron	1	1	1	1	1	0.901837	1	0.553363	0.991945	0.790944	0.850233	1	0.812978	0.894025	1	2.52401e-05	1	0.915159	1	1	1	1	protein_coding
PUS1::exon	1	1	1	1	1	1	1	1	0.978357	0.790944	0.835966	9.09223e-15	0.812978	0.967236	1	5.95095e-06	1	0.915159	1	1	1	1	retained_intron
PUS1::intron	1	0.75106	0.847993	1	1	1	1	1	1	0.790944	0.847839	1	0.812978	0.925316	1	0.19551	1	0.915159	1	1	1	1	retained_intron
PUS3::exon	1	1	1	1	1	1	1	1	1	0.790944	0.832932	1	0.812978	0.868667	0.907382	3.7739e-05	1	0.918863	1	1	1	1	protein_coding
PUS3::intron	1	0.18628	1	1	1	1	1	1.52701e-05	0.930805	0.790944	0.928371	1	0.812978	0.805218	0.33354	0.906822	1	0.949453	0.671073	1	1	1	protein_coding
PUS7::exon	1	1	1	1	1	1	1	1	1	0.791446	0.832932	1	0.812978	0.839597	6.86185e-15	0.746248	1	0.915159	1	1	1	1	retained_intron
PUS7::intron	1	0.592534	1	1	1	1	1	1	0.934638	0.790944	0.853828	1	0.812978	0.805218	1	0.709064	1	0.915159	1	1	1	1	retained_intron
PUS7L::exon	1	1	1	1	1	1	1	1	0.930805	0.790944	0.832932	1	0.812978	0.569035	1	0.746248	1.20549e-05	0.917318	1	1	1	1	protein_coding
PUS7L::intron	1	1	0.80048	1	1	1	1	0.716275	1	0.790944	0.845644	0.00101661	0.812978	0.108413	1	0.746248	1	0.915159	1	1	1	1	protein_coding
PUSL1::exon	1	1	1	1	1	1	1	1	0.930805	0.80802	0.0616604	1	0.812978	0.988032	1	0.746248	1	0.915369	1	1	1	1	protein_coding
PUSL1::intron	1	1	0.49892	1	1	1	1	1	0.930805	0.790944	0.832932	1	0.94157	0.978638	0.505326	0.0487981	1	0.973308	1	1	1	1	protein_coding
PVALEF::intron	1	1	1	1	1	1	0.760855	1	0.959282	0.835603	0.878958	1	0.836064	0.682106	0.161119	0.843746	1	0.915159	1	1	1	1	retained_intron
PVR::exon	1	1	1	1	1	1	1	1	1	0.790944	0.985561	1	0.812978	0.805218	1	0.627574	0.00681843	0.915159	1	1	1	1	protein_coding
PVR::intron	1	0.143027	0.0625617	1	1	1	1	1	0.992687	0.790944	0.832932	1	0.812978	0.627457	1	0.756371	2.82462e-07	0.915159	1	1	1	1	protein_coding
PVRIG2P::exon	1	1	0.00821556	1	1	1	0.0835095	1	0.998276	0.790944	0.98622	1	0.812978	0.805218	1	0.746248	0	0.999438	1	1	1	1	transcribed_unprocessed_pseudogene
PVRIG2P::intron	1	1	2.1045e-05	1	1	1	1	1	0.930805	0.904858	0.832932	1	0.812978	0.951733	0.380227	0.519922	1	0.9553	1	1	1	1	transcribed_unprocessed_pseudogene
PVRIG::exon	1	1	0.453418	1	1	1	0.529798	1	0.930805	0.790944	0.832932	1	0.812978	0.805218	0.0124055	0.746248	1	0.915159	1	1	1	1	protein_coding
PVRIG::intron	1	1	1	1	1	1	0.979376	1	0.773589	0.790944	0.835966	1	0.812978	0.827718	0.0491041	0.775242	1	0.915159	1	1	1	1	protein_coding
PVT1::exon	1	1	1	1	1	1	1	1	0.930805	0.796425	0.83925	1	0.928528	0.843617	0.00137304	0.746248	1	0.925144	5.38696e-06	0.0310411	0.823246	1	lincRNA
PVT1::intron	1	1	1	1	1	0.000372566	1	1	0.952176	0.790944	0.865048	1	0.812978	0.798689	1	0.423412	1	0.915159	0.107662	0.853432	0.238433	1	lincRNA
PWAR1::exon	1	1	1	1	1	1	1	1	0.930805	0.790944	0.832932	1	0.812978	0.805218	0.0124055	0.746248	1	0.915159	1	1	1	1	TEC
PWAR5::exon	1	1	1	1	1	1	1	1	0.930805	0.790944	0.832932	1	0.812978	0.805218	0.0124055	0.746248	1	0.915159	1	1	1	1	TEC
PWAR6::exon	1	1	1	1	1	1	1	1	0.930805	0.790944	0.832932	1	0.812978	0.805218	0.0124055	0.746248	1	0.915159	1	1	1	1	lincRNA
PWP1::exon	1	1	1	1	1	1	1	1	0.935963	0.790944	0.832932	1	0.812978	1	0.0562965	0.746248	0.00428765	0.990613	1	1	1	1	nonsense_mediated_decay
PWP1::intron	1	0.259727	0.00190861	1	0.367333	0.0140998	1	0.401799	0.941699	0.790944	0.832932	1	0.812978	0.818372	1	0.578471	1	0.915159	1	1	1	1	nonsense_mediated_decay
PWP2::exon	1	1	1	1	1	1	1	1	0.954983	0.829337	0.832932	1	0.83834	0.880624	0.144204	0.83503	1	0.915159	1	1	1	1	protein_coding
PWP2::intron	1	1	1	1	1	1	1	1	0.934474	0.790944	0.845644	1	0.816157	0.844903	0.0767965	0.793098	1	0.915159	1	1	1	1	protein_coding
PWRN1::exon	1	1	1	1	1	1	1	1	0.930805	0.790944	0.832932	1	0.812978	0.805218	0.0124055	0.746248	1	0.915159	1	1	1	1	lincRNA
PWRN1::intron	1	1	1	1	1	1	1	1	0.930805	0.790944	0.832932	1	0.812978	0.818372	0.020695	0.766044	1	0.915159	1	1	1	1	lincRNA
PWRN2::exon	1	1	1	1	1	1	1	1	0.930805	0.790944	0.832932	1	0.812978	0.805218	0.0124055	0.746248	1	0.915159	1	1	1	1	lincRNA
PWWP2A::exon	1	1	1	1	1	1	1	1	0.739102	0.800336	0.832932	1	0.816157	0.661521	1	0.746248	1	0.991872	1	1	1	1	nonsense_mediated_decay
PWWP2A::intron	1	0.206073	1	1	1	1	1	1	0.930805	0.790944	0.859725	1	0.812978	0.805218	1	0.77757	0.952964	0.915159	1	1	1	1	nonsense_mediated_decay
PWWP2AP1::exon	1	1	1	1	1	1	1	1	0.930805	0.790944	0.832932	1	0.812978	0.805218	0.0124055	0.746248	1	0.915159	1	1	1	1	processed_pseudogene
PWWP2B::exon	1	1	1	1	1	1	1	1	1	0.924757	0.953875	1	0.918914	0.805218	0.449955	0.0229282	0	0.915159	1	1	1	1	protein_coding
PWWP2B::intron	1	1	1	1	1	1	0.763123	1	0.930805	0.790944	0.998538	0	0.812978	0.805218	0.954269	0.766044	1	0.915159	0.0227545	0.010168	0.000390967	1	protein_coding
PXDC1::exon	1	1	1	1	1	1	1	1	1	0.805777	0.282885	1	0.812978	0.805218	0.655418	0.377077	1	0.988224	1	1	1	1	processed_transcript
PXDC1::intron	1	1	1	1	1	1	1	1	1	0.790944	0.832932	1	0.812978	0.202074	0.923856	0.762189	1	0.99584	0.541994	0.362133	0.896172	1	processed_transcript
PXDN::exon	1	1	1	1	1	1	1	1	1	0.790944	0.832932	1	0.812978	0.926983	0.0124055	0.80306	0.00519929	0.924483	1	1	1	1	nonsense_mediated_decay
PXDN::intron	1	1	1	1	1	0.696711	1	1	0.930805	0.790944	0.894713	1	0.834121	0.624062	1	0.286511	1	0.915159	1	1	1	1	nonsense_mediated_decay
PXDNL::exon	1	1	1	1	1	1	1	1	0.930805	0.790944	0.832932	1	0.812978	0.805218	0.0124055	0.746248	1	0.915159	1	1	1	1	protein_coding
PXDNL::intron	1	0.000918523	1	1	5.39062e-08	3.29965e-06	0.131216	0.000634127	0.930805	0.790944	0.832932	1	0.812978	0.660337	1	0.845059	1	0.990523	1	1	1	1	protein_coding
PXK::exon	1	1	0.957568	1	1	1	1	1	0.930805	0.858026	0.0376356	1	0.812978	0.827093	1	0.687099	1	0.915159	1	1	1	1	protein_coding
PXK::intron	1	1	1	1	0.397089	0.441304	1	1	0.954983	0.790944	0.832932	1	0.812978	0.525715	1	0.746248	1	0.915159	1	1	1	1	protein_coding
PXMP2::exon	1	1	1	1	1	1	1	1	1	0.800336	0.832932	1	0.948992	0.608922	0.0245919	0.790701	1	0.915159	1	1	1	1	protein_coding
PXMP2::intron	1	0.26332	1	1	1	1	1	1	0.934474	0.790944	1	1	0.812978	0.805218	1	0.746248	1	0.915159	0.442371	0.0828464	0.00121453	1	protein_coding
PXMP4::exon	1	1	1	1	1	1	1	1	1	0.942062	0.832932	1	0.812978	0.978593	0.509415	0.048649	1	0.915159	1	1	1	1	protein_coding
PXMP4::intron	1	0.947738	1	1	1	1	1	1	0.930805	0.814492	0.832932	1	0.817342	0.863831	0.111309	0.815691	1	0.918666	1	1	1	1	protein_coding
PXN-AS1::exon	1	1	1	1	1	1	1	1	0.956747	0.790944	0.832932	1	0.812978	0.883672	0.150322	0.838092	1	0.915159	1	1	1	1	antisense
PXN::exon	1	1	0.566902	0	1	1	1	1	1	0.790944	0.832932	0	0.812978	0.805218	1	0.799305	1	0.915159	0	0	0	0	processed_transcript
PXN::intron	1	0.831489	1	2.21394e-05	1	0.00542979	1	1	0.930805	0.790944	0.921087	1	0.881087	0.434937	1	0.652229	1	0.915159	3.97291e-15	5.36985e-15	4.80587e-13	1	processed_transcript
PXT1::exon	1	1	1	1	1	1	1	1	0.930805	0.790944	0.832932	1	0.812978	0.818372	0.0329089	0.766044	1	0.915159	1	1	1	1	protein_coding
PXT1::intron	1	0.46775	1	1	1	1	1	0.488661	0.930805	0.790944	0.832932	1	0.812978	0.818372	0.020695	0.766044	1	0.915159	1	1	1	1	protein_coding
PXYLP1::exon	1	1	1	1	1	1	1	1	1	0.790944	0.832932	1	0.830186	0.805218	0.921088	0.7579	1	0.915159	0.53444	1	1	1	protein_coding
PXYLP1::intron	1	1	1	1	1	8.66402e-05	1	1	0.930805	0.790944	0.941173	1	0.99567	0.681884	0.113185	0.564483	1	0.985164	1	1	1	1	protein_coding
PYCARD::exon	1	1	1	1	1	1	1	1	0.930805	0.790944	0.832932	1	0.812978	0.805218	0.0124055	0.746248	1	0.915159	1	1	1	1	protein_coding
PYCR1::exon	1	1	1	1	1	1	1	1	0.981717	0.790944	0.883025	1	0.816157	0.818372	0	0.766044	1	0.915159	0.00450195	0.289136	1	1	protein_coding
PYCR1::intron	1	1	0.885719	1	1	1	1	1	1	0.790944	0.832932	1	0.816157	0.967025	0	0.746248	1	0.915159	1	1	1	1	protein_coding
PYCR2::exon	1	1	1	1	1	1	1	1	0.930805	0.790944	0.832932	1	0.812978	0.805218	1	0.746248	1	0.915584	0.0046008	1	1	1	retained_intron
PYCR2::intron	1	1	0.553967	1	1	1	1	1	1	0.153303	0.832932	1	0.812978	0.805218	1	0.70618	1	0.915159	1	1	1	1	retained_intron
PYCR3::exon	0.923278	1	1	1	1	1	0.368991	1	0.930805	0.790944	0.832932	1	0.812978	1	0.9551	0.423216	1	0.969555	0.643614	0.0102886	1	1	protein_coding
PYCR3::intron	1	1	0.243907	1	1	0.0504089	1.97725e-08	1	1	0.790944	0.986627	1	0.812978	0.818372	0.672832	0.746248	1	0.165204	1	1	1	0	protein_coding
PYDC1::exon	1	1	1	1	1	1	1	1	0.930805	0.790944	0.832932	1	0.812978	0.805218	0.0124055	0.746248	1	0.915159	1	1	1	1	protein_coding
PYDC2::exon	1	1	1	1	1	1	1	1	0.930805	0.790944	0.832932	1	0.812978	0.805218	0.0124055	0.746248	1	0.915159	1	1	1	1	protein_coding
PYGB::exon	0.246106	1	1	1	1	1	1	1	0.930805	0.790944	0.995044	1	0.812978	0.977272	1	0.872588	1	0.915159	0	0.000749646	0.000357574	1	protein_coding
PYGB::intron	1	1	1	1	1	0.53769	1	1	0.930805	0.790944	0.909301	1	0.829568	0.0631931	0.169851	0.945531	1	0.939676	0.235988	0.591196	0.0272625	1	protein_coding
PYGL::exon	1	1	1	1	1	1	1	1	0.981184	0.868126	0.432212	1	0.812978	0.999077	0.365992	0.767826	1	0.915159	1	1	1	1	retained_intron
PYGL::intron	1	1	1	1	1	1	1	1	0.930805	0.790944	0.852417	1	0.816157	0.805218	1	0.18508	0.0272264	0.932209	1	1	1	1	retained_intron
PYGM::exon	1	1	1	1	1	1	1	1	7.61283e-05	0.794346	0.83842	1	0.812978	0.83219	0.336186	0.776788	1	0.915159	1	0.960837	1	1	processed_transcript
PYGM::intron	1	1	1	1	1	1	1	1	0.773589	0.790944	0.832932	1	0.917604	0.961274	0.433679	0.931276	1	0.961493	1	1	1	1	processed_transcript
PYGO1::exon	1	1	1	1	1	1	1	1	0.930805	0.790944	0.852189	1	0.812978	0.828234	1.77566e-05	0.901918	1	0.947019	1	1	1	1	protein_coding
PYGO1::intron	1	0.891216	1	1	1	1	1	1	1	0.790944	0.832932	1	0.812978	0.844903	1	0.00121682	1	0.915159	1	1	1	1	protein_coding
PYGO2::exon	1	1	1	1	1	1	1	1	0.945653	0.824457	0.914965	1	0.812978	0.818372	0	0.786249	1	0.915159	7.12817e-08	0.00665233	1	1	protein_coding
PYGO2::intron	1	0.912384	0.163445	1	1	1	1	1	0.943488	0.809925	0.855807	1	0.812978	0.858742	0.10215	0.809887	1	0.916935	1	1	1	1	protein_coding
PYHIN1::exon	1	1	1	1	1	1	1	1	0.930805	0.790944	0.832932	1	0.812978	0.805218	0.0124055	0.746248	1	0.915159	1	1	1	1	protein_coding
PYHIN1::intron	1	1	1	1	1	1	1	1	0.773589	0.854272	0.895496	1	0.859504	0.905544	0.210301	0.277273	1	0.930538	1	1	1	1	protein_coding
PYHIN5P::intron	1	1	1	1	1	1	1	1	0.930805	0.790944	0.832932	1	0.812978	0.805218	0.0124055	0.746248	1	0.915159	1	1	1	1	unprocessed_pseudogene
PYM1::exon	1	1	1	1	1	1	1	1	0.963727	0.790944	0.893205	1	0.0191121	0.899267	0.46168	0.860345	1.82069e-06	0.915159	1	0.832008	1	1	protein_coding
PYM1::intron	1	0.0417435	1	1	1	1	1	1	0.930805	0.800336	0.921104	1	0.812978	0.388307	1	0.33355	1	0.923342	0.459607	1	1	1	protein_coding
PYROXD1::exon	1	1	1	1	1	1	1	1	0.958648	0.790944	0.832932	1	0.812978	4.64091e-05	0.470891	0.847635	1	0.926163	1	1	1	1	nonsense_mediated_decay
PYROXD1::intron	1	1	0.438549	1	1	1	1	1	0.954983	0.822819	0.931615	1	0.812978	0.642764	1	0.0127763	1	0.920592	1	1	1	1	nonsense_mediated_decay
PYROXD2::exon	1	1	1	1	1	1	1	1	0.930805	0.790944	0.832932	1	0.812978	0.818372	0.0316602	0.766044	1	0.915159	1	1	1	1	protein_coding
PYROXD2::intron	1	1	1	1	1	1	1	1	4.89578e-07	0.816396	0.832932	1	0.812978	0.960975	0.761934	0.933674	1	0.915159	0.459887	1	0.375208	1	protein_coding
PYURF::exon	1	1	1	1	1	1	1	1	1	0.790944	0.832932	1	0.812978	0.818372	5.74309e-08	0.746248	0.00586458	0.971949	1	1	1	1	protein_coding
PYURF::intron	1	1	0.19235	1	1	1	1	1	0.949276	0.790944	0.863789	1	0.830365	0.869423	0.121333	0.153121	1	0.918863	1	1	1	1	protein_coding
PYY2::exon	1	1	1	1	1	1	1	1	0.930805	0.790944	0.834019	1	0.812978	4.48762e-05	0.295166	0.766809	1	0.915159	1	1	1	1	transcribed_unprocessed_pseudogene
PYY::exon	1	1	1	1	1	1	1	1	0.930805	0.790944	0.832932	1	0.812978	0.805218	0.0124055	0.746248	1	0.915159	1	1	1	1	protein_coding
PYY::intron	1	1	1	1	0.127292	1	1	1	0.966945	0.858763	0.832932	1	0.812978	0.0178746	0.522961	0.867897	1	0.934131	1	1	1	1	protein_coding
PZP::exon	1	1	1	1	1	1	1	1	0.930805	0.790944	0.832932	1	0.812978	0.805218	0.0124055	0.746248	1	0.915159	1	1	1	1	protein_coding
PZP::intron	1	0.395342	1	1	0.962968	0.0647297	1	1	0.930805	0.790944	0.832932	1	0.812978	0.805218	0.0124055	0.746248	1	0.915159	1	1	1	1	protein_coding
QARS::exon	1	1	1	1	1	1	1	1	1	0.790944	0.832932	1	0.812978	0.906916	0.678565	0.00479009	1	0.915159	1	1	1	1	protein_coding
QARS::intron	1	1	0.0201454	1	1	1	1	1	0.152881	0.790944	1	6.0051e-07	0.812978	0.958438	1	0.746248	1	0.915159	1	1	1	1	protein_coding
QDPR::exon	1	1	1	1	1	0.00200061	1	1	0.930805	0.790944	0.690624	1	0.812978	0.997207	0.7847	0.981176	1	0.915159	0.107256	1	1	1	protein_coding
QDPR::intron	1	1	1	1	1	1	1	1	0.934474	0.835328	0.845644	1	0.812978	0.818372	3.92082e-14	0.791012	1	0.923342	1	1	1	1	protein_coding
QKI::exon	1	1	1	1	1	1	1	1	1	0.790944	0.832932	1	0.812978	0.832497	2.34487e-07	0.824212	1	0.923342	1	1	1	1	protein_coding
QKI::intron	1	0.925163	1	1	0.442631	0.73962	1	0.25837	0.930805	0.790944	0.850521	1	0.812978	0.224785	1	0.746248	1	0.915159	1	1	1	1	protein_coding
QPCT::exon	1	1	1	1	1	1	1	1	0.930805	0.790944	0.832932	1	0.812978	0.0298917	0.777317	0.994385	1	0.997193	1	1	1	1	protein_coding
QPCT::intron	1	1	1	1	1	0.232598	1	1	0.97675	0.790944	0.832932	1	0.812978	0.805218	0.24475	0.878725	1	0.937021	1	1	1	1	protein_coding
QPRT::exon	1	1	1	1	1	1	1	1	1	0.790944	0.832932	0.000890003	0.812978	1.36847e-05	1	0.746248	1	0.915159	1	1	1	1	protein_coding
QPRT::intron	1	1	1	1	1	1	1	1	0.85699	0.790944	0.873199	1	0.931685	0.416037	1	0.746248	1	0.940883	1	1	1	1	protein_coding
QRFPR::exon	1	1	1	1	1	1	1	1	0.930805	0.831338	0.832932	1	0.812978	0.883281	0.148989	0.837304	1	0.922572	1	1	1	1	retained_intron
QRFPR::intron	1	1	1	1	1	1	1	1	0.93427	0.790944	0.993711	1	0.812978	0.236905	1	0.862944	1	0.915159	1	1	1	1	retained_intron
QRICH1::exon	1	1	1	1	1	1	1	1	0.952117	0.798896	0.832932	1	0.851821	0.805218	0.020695	0.314704	1	0.989869	1	1	1	1	protein_coding
QRICH1::intron	1	0.54586	1	1	1	1	1	1	0.930805	0.790944	0.832932	1	0.812978	0.805218	1	0.471886	1	0.915159	1	1	1	1	protein_coding
QRICH2::exon	1	1	0.124982	1	1	4.0915e-14	1	1	0.93349	0.790944	0.832932	1	0.812978	0.822032	0.776594	0.746248	0	0.988631	1	1	1	1	protein_coding
QRICH2::intron	1	1	0.851822	1	1	1	1	1	0.985848	0.790944	0.957059	1	0.812978	0.805218	1	0.40703	1	0.915159	1	1	1	0.0106734	protein_coding
QRSL1::exon	1	1	1	1	1	1	1	1	0.100814	0.790944	0.926742	1	0.812978	1	0.882354	0.766044	7.41677e-06	0.915159	0.29436	1	1	1	protein_coding
QRSL1::intron	1	1	0.722476	1	1	1	1	0.582259	0.930805	0.790944	1	1	0.812978	0.818372	1	0.746248	1	0.915159	1	1	1	1	protein_coding
QRSL1P1::exon	1	1	1	1	1	1	1	1	0.930805	0.790944	0.832932	1	0.812978	0.805218	0.0124055	0.746248	1	0.915159	1	1	1	1	processed_pseudogene
QRSL1P3::exon	1	1	1	1	1	1	1	1	0.930805	0.790944	0.832932	1	0.812978	0.805218	0.0124055	0.746248	1	0.915159	1	1	1	1	processed_pseudogene
QSER1::exon	1	1	1	1	1	1	1	1	1	0.811432	0.832932	1	0.812978	0.917826	0.0328876	0.438846	0.000280128	0.949819	0.00107002	1	1	1	retained_intron
QSER1::intron	1	0.0399097	1	1	0.898765	0.0449556	1	0.106633	0.974952	0.790944	1	1	0.812978	0.556846	0.305979	0.691034	1	0.915159	1	1	1	1	retained_intron
QSOX1::exon	1	1	1	1	1	1	1	1	0.930805	0.790944	0.832932	5.65737e-06	0.812978	0.000189361	1	0.820301	1	0.979817	0.000111033	0.0286539	0.534477	1	protein_coding
QSOX1::intron	1	1	1	1	1	1	1	1	0.934474	0.790944	0.832932	1	0.812978	0.995829	0	0.752758	1	0.915159	1	1	1	1	protein_coding
QTRT1::exon	1	1	0.48842	1	1	1	1	1	0.930805	0.0690547	0.833078	1	0.812978	0.986679	0.775827	0.746248	1	0.981478	0.825743	1	1	1	protein_coding
QTRT1::intron	1	0.174822	0.820302	1	0.879515	1	1	1	0.976853	0.790944	1	1	0.812978	0.818372	0.989941	0.0161862	1	0.915159	1	1	1	1	protein_coding
QTRT2::exon	1	1	1	1	1	1	1	1	1	0.790944	0.832932	1	0.812978	0.955496	0.00071674	0.746248	0.00310384	0.915159	1	1	1	1	retained_intron
QTRT2::intron	1	0.786116	0.665421	1	0.367612	1	1	1	0.930805	0.801813	1	1	0.812978	0.171896	0.23395	0.766044	1	0.937995	1	1	1	1	retained_intron
R3HCC1::exon	1	1	1	1	1	1	1	1	0.930805	0.790944	0.96962	1	0.990836	0.805218	0.844855	0.0157846	1	0.915159	1	1	1	1	nonsense_mediated_decay
R3HCC1::intron	1	1	1	1	1	0.208204	1	1	0.272015	0.790944	0.899416	1	0.812978	0.910549	0.224286	0.870994	1	0.93278	1	1	1	1	nonsense_mediated_decay
R3HDM1::exon	1	1	1	1	1	1	1	1	0.981756	0.850085	0.832932	1	0.816157	0.805218	1.75493e-07	0.746248	1	0.947823	0.00304149	0.253726	1	1	protein_coding
R3HDM1::intron	1	0.0223791	1	1	1	1	1	0.274093	0.981184	0.790944	1	1	0.812978	0.805218	0.406349	0.298713	1	0.915159	1	1	1	1	protein_coding
R3HDM2::exon	1	1	1	1	1	1	1	1	0.930805	0.796059	0.832932	1	0.812978	0.805218	1	0.604899	1	0.960106	0.000118798	0.0747611	1	1	processed_transcript
R3HDM2::intron	1	0.00105194	1	1	1	0.000202173	1	1	0.930805	0.865243	0.972118	1	0.866969	0.613996	0.597286	0.245626	1	0.939893	1	1	1	1	processed_transcript
R3HDM2P2::exon	1	1	1	1	1	1	1	1	0.930805	0.790944	0.832932	1	0.812978	0.805218	0.0124055	0.746248	1	0.915159	1	1	1	1	processed_pseudogene
R3HDM4::exon	1	1	1	9.27289e-09	3.31513e-05	1	1	1	0.930805	0.790944	0.832932	1	0.812978	1	1	0.182637	1	0.944426	0	0	0	0	nonsense_mediated_decay
R3HDM4::intron	1	0.187788	1	0.0551583	1	1	1	1	0.979552	0.790944	0.967986	1	0.812978	0.00304145	0.996216	0.801633	1	0.915159	3.97291e-15	5.36985e-15	1.09872e-14	4.14095e-14	nonsense_mediated_decay
R3HDML::exon	1	1	1	1	1	1	1	1	0.930805	0.790944	0.832932	1	0.812978	0.805218	0.0124055	0.746248	1	0.915159	1	1	1	1	protein_coding
R3HDML::intron	1	1	1	1	1	1	1	1	0.930805	0.790944	0.832932	1	0.812978	0.818372	0.0282003	0.766044	1	0.915159	1	1	1	1	protein_coding
RAB10::exon	1	1	1	1	1	0.536264	0.475767	1	0.961149	0.790944	0.832932	1	0.812978	0.850657	1	0.328246	1	0.915159	0.0012488	0.149341	1	1	processed_transcript
RAB10::intron	1	0.0385074	1	1	1	0.934887	1	0.00516841	0.930805	0.790944	1	0.360803	0.812978	0.805218	0.221498	0.746248	1	0.918666	1	1	1	1	processed_transcript
RAB11A::exon	1	1	1	1	1	1	1	1	0.965663	0.896543	0.832932	0.120828	0.869754	0.240979	0.295175	0.746248	3.21828e-07	0.979241	1	1	1	1	protein_coding
RAB11A::intron	1	0.757836	1	1	0.626787	1	1	1	0.999249	0.902011	0.889515	1	0.812978	0.744761	1	0.190935	1	0.915159	0.00482719	0.589246	1	1	protein_coding
RAB11AP1::exon	1	1	1	1	1	1	1	1	0.930805	0.790944	0.832932	1	0.812978	0.805218	0.0124055	0.746248	1	0.915159	1	1	1	1	processed_pseudogene
RAB11B-AS1::exon	1	1	1	1	1	1	1	1	0.941234	0.790944	0.854033	1	0.812978	0.855271	0	0.807377	1	0.915159	1	1	1	1	antisense
RAB11B-AS1::intron	1	0.981911	1	1	1	1	1	1	0.930805	0.790944	0.832932	1	0.894733	0.805218	0.364873	0.914857	1	0.953193	1	1	1	1	antisense
RAB11B::exon	1	1	1	0.0188681	0.0135118	1	1	1	0.952902	0.790944	0.832932	1	0.812978	0.929408	1	0.0206456	1	0.915159	3.97291e-15	5.36985e-15	1.75793e-05	8.48702e-15	protein_coding
RAB11B::intron	1	1	1	1	1	0.0802542	1	1	1	0.790944	0.876323	1	0.812978	0.805218	0.655406	0.746248	1	0.915159	0.00114726	0.50912	0.0314709	1	protein_coding
RAB11FIP1::exon	1	1	1	1	1	1	1	1	0.965543	0.981513	0.832932	1	0.816157	0.496969	0.0440745	0.746248	6.5519e-05	0.942696	1	1	1	1	retained_intron
RAB11FIP1::intron	1	1	1	1	1	1	1	1	0.93349	0.804723	0.832932	1	0.812978	0.00014898	1	0.917728	1	0.915159	0.0999041	1	1	1	retained_intron
RAB11FIP2::exon	1	1	0.972294	1	1	0.513109	1	1	1	0.790944	0.832932	1	0.812978	0.842343	0.00751883	0.746248	3.03758e-08	0.978374	1	1	1	1	protein_coding
RAB11FIP2::intron	1	0.76522	1	1	1	1	1	0.583138	0.930805	0.790944	0.845709	1	0.812978	0.805218	1	0.575445	1	0.915159	1	1	1	1	protein_coding
RAB11FIP3::exon	1	1	1	1	1	1	1	1	0.930805	0.267046	0.835966	1	0.834384	0.805218	1	0.767826	1	0.954347	1	1	1	1	protein_coding
RAB11FIP3::intron	1	1	1	1	1	6.067e-06	8.49154e-09	1	0.930805	0.790944	1	2.6893e-07	0.882214	0.0184234	0.662203	0.741758	1	0.915159	1	1	1	1	protein_coding
RAB11FIP4::exon	1	1	1	1	1	1	1	1	0.93427	0.790944	0.120671	1	0.812978	0.805218	1	0.958021	1	0.975804	1	1	1	1	retained_intron
RAB11FIP4::intron	1	1	1	1	1	0.507285	1	1	0.930805	0.790944	0.965432	1	0.812978	1	0.191707	0.746248	0.00775052	0.928061	1	1	1	1	retained_intron
RAB11FIP5::exon	1	1	1	1	1	1	1	1	1	0.790944	0.875248	1	0.815168	0.959361	0.0124055	0.525314	0.0303046	0.915159	0.0038832	0.366072	1	1	processed_transcript
RAB11FIP5::intron	1	1	1	1	1	1	1	1	0.930805	0.790944	0.863879	1	0.968371	0.818372	0.00033211	0.746248	1	0.929913	0.353602	0.164083	1	0.00296186	processed_transcript
RAB12::exon	1	1	1	1	1	0.909178	1	1	1	0.790944	0.832932	1	0.812978	0.987744	1	0.180093	2.85553e-14	0.915159	1	1	1	1	retained_intron
RAB12::intron	1	1	1	1	1	0.000187583	1	1	0.930805	0.809174	0.915283	0.218089	0.812978	7.81844e-11	0.383537	0.790438	1	0.929528	1	1	1	1	retained_intron
RAB13::exon	1	1	1	1	1	1	1	1	0.944342	0.109031	0.835966	1	0.816213	0.818372	1	0.535035	1	0.915159	1	1	1	1	processed_transcript
RAB13::intron	1	1	0.327433	1	0.574246	1	1	1	0.930805	0.790944	0.946478	1	0.812978	0.959914	0.424981	0.586319	1	0.960529	1	1	1	1	processed_transcript
RAB14::exon	1	1	1	1	0.513608	1	1	1	0.944811	0.790944	0.832932	1	0.812978	0.844903	1	0.170439	0.238831	0.915159	0.343528	1	1	1	protein_coding
RAB14::intron	1	1	1	1	0.962968	1	1	0.284964	0.954983	0.790944	0.832932	1	0.816213	0.805218	1	0.0554375	1	0.915159	1	1	1	1	protein_coding
RAB15::exon	1	1	1	1	1	1	1	1	0.930805	0.911516	0.803418	1	0.812978	0.956723	0.407222	0.925267	1	0.915159	4.04972e-07	0.0519853	1	1	protein_coding
RAB15::intron	1	0.649848	0.325098	1	1	0.0570961	0.954785	1	0.970639	0.790944	0.895862	1	0.812978	0.905852	0.211456	0.278906	1	0.930538	0.00159096	1	1	1	protein_coding
RAB17::exon	1	1	1	1	1	1	1	1	0.930805	0.790944	0.832932	1	0.812978	0.805218	0.0124055	0.746248	1	0.915159	1	1	1	1	processed_transcript
RAB17::intron	1	1	1	1.77034e-05	1	1	1	1	0.930805	0.790944	0.835966	1	0.812978	0.822032	0.0414132	0.769878	1	0.915159	4.83375e-05	0.00405174	0.000835337	1	processed_transcript
RAB18::exon	1	1	1	1	1	0.482032	1	1	0.934474	0.790944	0.832932	1	0.812978	1	0.157301	0.280961	1	0.915159	1	1	1	1	protein_coding
RAB18::intron	1	1	0.991669	1	0.64577	0.997034	1	0.0162409	0.930805	0.790944	0.960359	0.238174	0.812978	0.660337	1	0.746248	1	0.915159	1	1	1	1	protein_coding
RAB19::exon	1	1	1	1	1	1	1	1	0.930805	0.790944	0.832932	1	0.812978	0.805218	0.0124055	0.746248	0	0.915159	1	1	1	1	protein_coding
RAB19::intron	1	1	1	1	1	1	1	1	0.930805	0.803565	0.832932	1	0.816213	0.849088	0.0846542	0.799631	1	0.915159	1	1	1	1	protein_coding
RAB1A::exon	1	1	1	1	1	1	1	1	1	0.790944	0.832932	1	0.835173	0.492504	0.646878	0.691083	0.000675396	0.956079	1	1	1	1	nonsense_mediated_decay
RAB1A::intron	1	0.545016	1	1	0.0700785	0.213854	1	7.28065e-05	0.930805	0.790944	0.832932	1	0.812978	0.00393769	1	0.767826	1	0.915159	1	1	1	1	nonsense_mediated_decay
RAB1B::exon	1	1	1	1	1	0.360512	1	1	0.934474	0.846155	0.916581	1	0.944397	0.805218	0.149269	0.013077	1	0.915159	3.97291e-15	5.36985e-15	0.0011319	8.48702e-15	protein_coding
RAB1B::intron	1	1	0.257104	1	0.951136	0.858188	1	1	1	0.829508	0.832932	1	0.812978	0.00446956	1	0.845319	1	0.915159	7.39703e-06	0.0174364	0.485827	1.72541e-07	protein_coding
RAB1C::exon	1	1	1	1	1	1	1	1	0.930805	0.790944	0.832932	1	0.812978	0.805218	0.0124055	0.746248	1	0.915159	1	1	1	1	processed_pseudogene
RAB20::exon	1	1	1	1	1	1	1	1	0.930805	0.790944	0.832932	1	0.812978	0.818372	0.020695	0.766044	1	0.915159	1	1	1	1	protein_coding
RAB20::intron	1	0.631469	1	1	1	0.184596	1	1	0.969048	0.790944	0.893795	1	0.812978	0.903438	0.203921	0.269224	1	0.915159	1	0.561507	1	1	protein_coding
RAB21::exon	1	1	1	1	0.377275	1	1	0.00293692	0.930805	0.790944	0.832932	1	0.812978	0.805218	1	0.607844	5.38263e-09	0.915159	1	1	1	1	retained_intron
RAB21::intron	1	0.768886	1	1	0.649498	1	1	3.24854e-06	0.930805	0.790944	0.845644	1	0.812978	0.669852	1	0.377077	1	0.920324	1	1	1	1	retained_intron
RAB22A::exon	1	1	1	1	1	1	1	1	1	0.790944	0.832932	1	0.812978	0.896798	1	0.278173	0.386272	0.915159	1	1	1	1	processed_transcript
RAB22A::intron	1	1	1	1	0.676145	0.761953	1	1	0.943488	0.790944	0.939058	0.00383653	0.812978	1	0.0293152	0.746248	9.56924e-14	0.915159	1	1	1	1	processed_transcript
RAB23::exon	1	1	1	1	1	1	1	1	0.930805	0.877024	0.835966	1	0.882046	0.933746	0.000108843	0.746248	0.0410365	0.915159	1	1	1	2.50958e-11	protein_coding
RAB23::intron	1	0.318031	1	1	1	1	1	0.349603	0.93427	0.790944	0.877659	1	0.812978	0.818372	1	0.305599	1	0.915159	1	1	1	1	protein_coding
RAB24::exon	1	1	0.0886467	1	1	1	1	1	0.934474	0.790944	0.832932	1	0.924936	0.805218	1	0.304798	1	0.989833	1	1	1	1	retained_intron
RAB24::intron	1	1	0.00102348	1	1	1	1	1	0.930805	0.790944	0.858793	1	0.812978	0.982023	0.586397	0.746248	1	0.919087	1	1	1	1	retained_intron
RAB25::exon	1	1	1	1.96651e-06	1	1	1	1	0.930805	0.790944	0.832932	1	0.812978	0.805218	0.0124055	0.746248	1	0.915159	0	0	0	1	processed_transcript
RAB25::intron	1	1	1	0.679312	1	1	1	1	0.930805	0.790944	0.832932	1	0.812978	0.805218	0.0124055	0.746248	1	0.915159	0.0397778	0.297787	1	1	processed_transcript
RAB26::exon	1	1	1	1	1	1	1	1	0.930805	0.790944	0.832932	1	0.812978	0.805218	0.0124055	0.746248	1	0.915159	1	1	1	1	retained_intron
RAB26::intron	1	1	1	1	1	1	1	1	0.773589	0.790944	0.835966	1	0.812978	0.827718	0.0491041	0.775242	1	0.915159	1	1	1	1	retained_intron
RAB27A::exon	1	1	1	1	1	1	1	1	0.934474	0.800336	0.0455862	1	0.816213	0.844903	0.270485	0.790939	1	0.915159	1	1	1	1	processed_transcript
RAB27A::intron	1	0.0102312	1	1	0.0395944	0.582957	0.652973	1	0.930805	0.814486	0.832932	1	0.826575	0.805218	1	0.197072	1	0.915159	1	1	1	1	processed_transcript
RAB27B::exon	1	1	1	1	1	1	1	1	0.930805	0.790944	0.832932	1	0.812978	0.818372	0.02838	0.766044	1	0.915159	1	1	1	1	protein_coding
RAB27B::intron	1	1	1	0.845407	0.000391729	0.361605	0.648593	1	0.930805	0.790944	0.832932	1	0.812978	0.818372	0.020695	0.766044	1	0.915159	1	1	0.106535	1	protein_coding
RAB28::exon	1	1	1	1	1	1	1	1	0.963573	0.837121	0.832932	1	0.812978	0.999692	0.954588	0.162829	1	0.915159	1	1	1	1	protein_coding
RAB28::intron	1	0.419434	1	1	0.533572	6.87718e-05	1	0.0111138	0.930805	0.790944	0.879748	1	0.812978	0.805218	1	0.746248	0.00745056	0.915159	1	1	1	1	protein_coding
RAB29::exon	1	1	1	1	1	1	1	1	1	0.790944	0.832932	1	0.812978	0.13052	1	0.746248	1	0.973687	1	1	1	1	processed_transcript
RAB29::intron	1	1	1	1	1	1	1	1	0.930805	0.907704	0.940602	1	0.812978	0.954003	0.391855	0.537477	1	0.956647	1	1	1	1	processed_transcript
RAB2A::exon	1	1	1	1	1	1	1	1	0.979539	0.790944	0.832932	3.01906e-05	0.812978	0.150871	1	0.78825	0.0327054	0.915159	1	1	1	1	nonsense_mediated_decay
RAB2A::intron	1	5.34184e-07	1	1	0	3.34785e-07	1	0	0.450335	0.790944	0.959951	0	0.812978	0.82218	1	0.746248	1	0.996468	1	1	1	1	nonsense_mediated_decay
RAB2B::exon	1	1	1	1	0.962968	1	1	1	0.930805	0.868023	0.832932	1	0.812978	0.818372	1	4.79349e-07	0.00102845	0.963402	0.0659609	0.437329	1	1	nonsense_mediated_decay
RAB2B::intron	1	1	1	1	1	1	1	1	0.981184	0.835073	0.909292	1	0.812978	0.248864	0.0296148	0.746248	1	0.937701	1	1	1	1	nonsense_mediated_decay
RAB30-AS1::exon	1	1	1	1	1	1	1	1	0.930805	0.790944	0.832932	1	0.846811	0.517139	1	0.659773	1	0.994091	1	1	1	1	lincRNA
RAB30-AS1::intron	1	1	0.275247	1	0.734884	1	0.5983	1	0.930805	0.817952	0.832932	1	0.829568	1	0.91538	0.344314	1	0.918863	1	1	1	1	lincRNA
RAB30::exon	1	1	1	1	0.24537	1	1	1	0.934474	0.883378	0.832932	1	0.812978	0.461932	1	0.795886	1	0.915159	0.0549052	1	1	1	protein_coding
RAB30::intron	1	0.095853	1	1	1	0.538421	1	0.966254	0.930805	0.790944	0.843278	1	0.812978	1	0.974471	0.786249	1	0.506174	1	1	1	1	protein_coding
RAB31::exon	1	1	1	1	1	1	1	1	0.930805	0.790944	0.213043	1	0.812978	0.831469	0.810745	0.935334	1	0.964535	1	1	1	1	retained_intron
RAB31::intron	1	1	1	1	1	0.105318	1	1	0.93851	0.790944	0.845644	0.000346977	0.843308	0.0228372	1	0.746248	0.794279	0.915159	1	1	1	1	retained_intron
RAB32::exon	1	1	1	1	1	1	1	1	0.989193	0.790944	0.000354261	1	0.883042	0.94061	0.627641	0.746248	1	0.915159	1	1	1	1	protein_coding
RAB32::intron	1	1	1	1	1	1	1	1	0.968714	0.851346	0.832932	1	0.849304	0.903202	0.202617	0.267373	1	0.929913	1	1	1	1	protein_coding
RAB33B::exon	1	1	1	1	0.000197025	1	1	0.0964442	1	0.918025	0.832932	1	0.812978	0.963243	1	0.746248	1	0.915159	1	1	1	1	processed_transcript
RAB33B::intron	1	0.939299	1	1	1	1	1	0.723382	0.930805	0.928699	0.832932	1	0.91504	4.08328e-06	0.736196	0.746248	1	0.915159	1	1	1	1	processed_transcript
RAB34::exon	1	1	0.734197	1	1	1	1	1	1	0.790944	0.832932	1	0.849304	1	0.801741	0.0131368	1	0.915159	1	1	1	1	retained_intron
RAB34::intron	0.276739	1	0.000765205	0	1	0.179199	0.0993005	1	1	0.453186	0.94325	1	0.812978	0.956592	0.406131	0.557524	1	0.915159	0.000486909	7.10647e-08	1.24052e-07	1	retained_intron
RAB35::exon	1	1	1	1	1	1	1	1	1	0.790944	0.832932	1	0.812978	0.844903	1	0.047073	1	0.915159	3.97291e-15	3.48148e-10	1	8.48702e-15	protein_coding
RAB35::intron	1	1	1	1	0.759294	0.451156	1	1	0.955093	0.000197253	0.832932	1.91935e-12	0.812978	0.805218	0.927712	0.985613	1	0.915159	1	1	0.89519	1	protein_coding
RAB37::exon	1	1	1	1	1	1	1	1	0.930805	0.790944	0.834019	1	0.812978	4.48762e-05	0.295166	0.766809	1	0.915159	0.899848	1	1	1	protein_coding
RAB37::intron	1	1	1	1	1	1	1	1	0.934474	0.800336	0.845644	1	0.816157	0.844903	0.0780576	0.0892791	1	0.915159	0.00016706	0.230162	1	1	protein_coding
RAB38::exon	1	1	1	1	1	1	1	1	0.930805	0.790944	0.832932	1	0.812978	0.805218	0.0124055	0.746248	1	0.915159	6.91665e-06	1	1	1	protein_coding
RAB38::intron	1	1	1	1	1	1	1	1	1	0.923372	0.832932	1	0.812978	0.345432	0.718437	0.217379	1	0.918403	1	1	1	1	protein_coding
RAB39A::exon	1	1	1	1	1	1	1	1	0.979335	0.812802	0.832932	1	0.812978	0.917317	1.18745e-11	0.746248	1	0.933715	1	1	1	1	protein_coding
RAB39A::intron	1	1	1	1	1	0.787571	1	0.302499	0.930805	0.790944	0.925371	0.000777202	0.812978	0.934096	2.69535e-07	0.746248	1	0.947823	1	1	1	1	protein_coding
RAB3A::exon	1	1	1	1	1	1	1	1	0.930805	0.934043	0.832932	1	0.852521	0.805218	0.00135068	0.746248	1	0.927896	4.01164e-05	0.00469668	1	1	retained_intron
RAB3A::intron	1	1	1	1	1	0.936128	1	1	0.954983	0.790944	0.832932	1	0.812978	0.878587	0.140635	0.832921	1	0.922206	1	1	1	1	retained_intron
RAB3B::exon	1	1	1	1	1	1	1	1	0.989503	0.790944	0.372915	1	0.834384	0.805218	1	0.562364	1	0.943162	3.10371e-07	0.0113168	0.091042	1	protein_coding
RAB3B::intron	1	1	1	1	1	1	1	1	0.930805	0.790944	0.867946	1	0.812978	0.805218	0.0124055	0.746248	0.188421	0.995663	1	1	1	1	protein_coding
RAB3C::exon	1	1	1	1	1	1	1	1	0.930805	0.790944	0.948657	1	0.812978	0.961584	0.430443	0.0171113	1	0.96178	1	1	1	1	processed_transcript
RAB3C::intron	1	1	1	1	1	1	1	1	0.930805	0.976393	0.832932	1	0.812978	0.805218	0.0124055	0.922734	1	0.915159	1	1	1	1	processed_transcript
RAB3D::exon	1	1	1	1	1	1	1	1	0.988713	0.790944	0.835966	1	0.812978	0.937948	2.85174e-07	0.746248	1	0.922206	1	1	1	1	protein_coding
RAB3D::intron	1	0.238298	1	1	1	1	1	1	0.963762	0.790944	0.832932	1	0.812978	0.744941	0.183615	0.854175	1	0.926796	0.358151	1	0.614468	1	protein_coding
RAB3GAP1::exon	1	1	1	1	1	1	1	1	0.930805	0.790944	0.832932	1	0.816157	0.805218	1	0.535035	0.00211935	0.938446	1	1	1	1	protein_coding
RAB3GAP1::intron	1	0.375698	1	1	1	0.369033	1	0.000259299	0.930805	0.855868	0.997039	1	0.817342	0.303383	0.654937	0.746248	1	0.922277	1	1	1	1	protein_coding
RAB3GAP2::exon	1	1	1	1	1	1	1	1	1	0.824157	0.832932	1	0.868213	0.922167	0.109345	0.187202	0.0121943	0.915159	1	1	1	1	processed_transcript
RAB3GAP2::intron	1	1	1	1	0.962968	0.217816	1	1	0.930805	0.790944	0.835966	1	0.812978	0.805218	1	0.507318	1	0.915159	1	1	1	1	processed_transcript
RAB3IL1::exon	1	1	1	1	1	1	1	1	0.984153	0.790944	0.832932	1	0.812978	0.929408	0.28764	0.385309	1	0.942859	0	0	0.00710321	1	protein_coding
RAB3IL1::intron	1	1	1	0.25516	1	1	1	1	0.989637	0.790944	0.832932	1	0.884016	0.146558	0.323994	0.904179	1	0.948709	0	1.95629e-13	0.0413642	1	protein_coding
RAB3IP::exon	1	1	1	1	1	1	1	1	0.945653	0.790944	0.832932	1	0.816213	0.890221	0.00131652	0.959177	1	0.925048	1	1	1	1	protein_coding
RAB3IP::intron	1	1	1	1	0.444044	1	1	0.364079	1	0.790944	0.832932	1	0.908447	0.00595948	0.361434	0.766809	1	0.929831	1	1	1	1	protein_coding
RAB40B::exon	1	1	1	1	1	1	1	1	0.970313	0.790944	0.832932	1	0.812978	0.805218	1.7246e-09	0.866327	1	0.979801	1	1	1	1	retained_intron
RAB40B::intron	1	1	1	1	1	1	1	1	0.930805	0.790944	0.929355	1	0.863894	0.805218	4.38569e-05	0.746248	1	0.963402	0.014094	0.711603	1	1	retained_intron
RAB40C::exon	1	1	1	1	1	0.885997	1	1	1	0.831467	0.832932	1	0.812978	0.805218	0.641826	0.746248	1	0.915159	0.133004	0.019837	0.256482	1	nonsense_mediated_decay
RAB40C::intron	1	1	1	1	0.000604383	0	3.05415e-05	1	0.930805	0.790944	0.832932	1	0.812978	0.940873	1	0.951908	1	0.915159	3.2813e-05	1	0.80738	1	nonsense_mediated_decay
RAB42::intron	1	1	1	1	1	1	1	1	0.930805	0.790944	0.832932	1	0.812978	0.805218	0.0124055	0.746248	1	0.915159	1	1	1	1	protein_coding
RAB43::exon	1	1	1	1	1	1	1	1	0.989325	0.790944	0.925999	1	0.890504	0.144542	0.321961	0.43486	1	0.948245	0.644948	1	1	1	protein_coding
RAB43::intron	1	1	1	1	0	0	1	1	0.981095	0.790944	0.83991	1	0.812978	0.922265	1	0.775766	1	0.915159	1	1	1	1	protein_coding
RAB4A::exon	1	1	1	1	1	1	1	1	0.950785	0.877737	0.835457	1	0.992017	0.0203343	0.173556	0.746248	0.000708458	0.915159	1	1	1	1	retained_intron
RAB4A::intron	1	0.693646	1	1	1	1	1	1	0.930805	0.790944	0.849609	1	0.812978	0.805218	1	0.746248	1	0.915159	1	1	1	1	retained_intron
RAB4B::exon	1	1	1	1	0.227193	1	1	1	0.967512	0.790944	0.832932	1	0.812978	0.901083	0.196633	0.859687	1	0.929285	0	0	0.061483	1	nonsense_mediated_decay
RAB4B::intron	1	1	1	1	4.22298e-06	1	0.111358	1	0.930805	0.790944	0.974853	1	0.951573	0.985985	0.547468	0.0777332	1	0.919995	1	1	1	1	nonsense_mediated_decay
RAB5A::exon	1	1	1	1	1	1	1	1	1	0.790944	0.832932	1	0.812978	0.805218	0.467512	0.63257	1	0.915159	1	1	1	1	retained_intron
RAB5A::intron	1	0.66337	1	1	0.343913	0.0944081	1	0.00771781	0.930805	0.790944	0.832932	1	0.812978	0.511556	1	0.730667	0.66337	0.915159	1	1	1	1	retained_intron
RAB5B::exon	1	1	1	1	1	1	1	1	1	0.790944	0.841185	1	0.812978	0.896808	0	0.766044	0.0165463	0.915159	7.64606e-13	0.000239395	1	2.13499e-06	protein_coding
RAB5B::intron	1	1	1	1	0.363506	1	1	1	0.930805	0.790944	0.88604	1	0.884378	0.805218	2.7382e-05	0.90164	1	0.915951	1	1	1	1	protein_coding
RAB5C::exon	1	1	1	1	1	1	1	1	1	0.790944	0.832932	1	0.812978	0.995684	0.465316	0.746248	1	0.943986	6.26035e-06	0.00586899	1	1	protein_coding
RAB5C::intron	1	0.0187566	0.774316	1	3.92322e-06	2.76104e-09	1	1	0.930805	0.790944	0.92446	1	0.812978	1	1	0.746248	2.01761e-07	0.915159	1	1	1	1	protein_coding
RAB5CP2::exon	1	1	1	1	1	1	1	1	0.930805	0.790944	0.832932	1	0.812978	0.805218	0.0124055	0.746248	1	0.915159	1	1	1	1	processed_pseudogene
RAB5IF::exon	1	1	1	1	1	1	1	1	1	0.790944	0.832932	0.0101816	0.812978	0.9247	1	0.746248	1	0.915159	1	1	1	1	nonsense_mediated_decay
RAB5IF::intron	1	0.657473	0.00959319	1	0.000256811	0.96777	1	1	1	0.847139	0.889515	1	0.812978	0.0320581	0.620845	0.746248	1	0.983555	1	1	1	1	nonsense_mediated_decay
RAB6A::exon	1	1	1	1	1	1	1	1	0.934474	0.935092	0.69905	1	0.846542	0.859992	0.0124055	0.746248	1	0.993159	2.27262e-10	0.0192531	1	1	protein_coding
RAB6A::intron	1	0.42616	1	1	0.537595	1	1	0.293762	0.930805	0.790944	0.832932	1	0.812978	0.805218	1	0.746248	1	0.915159	1	1	1	1	protein_coding
RAB6B::exon	1	1	1	1	1	1	1	1	0.988821	0.790944	1.94303e-06	1	0.812978	0.805218	1	0.83294	1	0.915159	0.0127354	0.258056	1	1	protein_coding
RAB6B::intron	1	1	1	1	1	0.286308	1	1	0.97516	0.893159	0.832932	0.0940021	0.816157	0.0430473	0.126804	0.769878	1	0.948781	0.000112824	0.016873	1	1	protein_coding
RAB6C-AS1::exon	1	1	1	1	1	1	1	1	0.930805	0.790944	0.846521	1	0.816213	0.847559	0.0811611	0.797994	1	0.915159	1	1	1	1	TEC
RAB6C-AS1::intron	1	1	1	1	1	1	1	1	0.972077	0.790944	0.344164	1	0.861503	0.90801	0.217193	0.868402	1	0.931552	1	1	1	1	TEC
RAB6C::exon	1	1	1	1	1	1	1	1	0.930805	0.790944	0.832932	1	0.812978	0.805218	0.0124055	0.746248	1	0.915159	1	1	1	1	protein_coding
RAB6D::exon	1	1	1	1	1	1	1	1	0.930805	0.790944	0.832932	1	0.812978	0.805218	0.0124055	0.746248	1	0.915159	1	1	1	1	protein_coding
RAB7A::exon	1	1	1	1	1	1	1	1	1	0.85618	0.832932	1	0.812978	0.83219	0.00186321	0.740016	0.841265	0.936658	7.86441e-14	0.0438943	1	1	retained_intron
RAB7A::intron	1	0.383026	1	1	0.0052244	0.0525576	1	0.406646	0.96587	0.790944	0.898985	1	0.812978	0.602593	1	0.746248	1	0.915159	1	1	1	1	retained_intron
RAB7B::exon	1	1	1	1	1	1	1	1	0.930805	0.790944	0.832932	1	0.812978	0.805218	0.0124055	0.746248	1	0.915159	0.0397778	1	1	1	protein_coding
RAB7B::intron	1	1	1	1	1	1	1	1	0.272015	0.804081	0.849228	1	0.816213	0.850356	0.143972	0.800816	1	0.915159	1	1	1	1	protein_coding
RAB8A::exon	1	1	1	1	1	1	1	1	1	0.790944	0.832932	1	0.812978	0.805218	1	0.124875	5.11695e-11	0.915159	6.51475e-10	1	1	1	retained_intron
RAB8A::intron	1	1	0.0578687	1	1	1	1	1	1	0.277077	0.836167	1	0.812978	0.70218	1	0.918999	1	0.915159	1	1	1	1	retained_intron
RAB8B::exon	1	1	1	1	0.680025	1	1	1	1	0.790944	0.188175	1	0.812978	0.970712	0.694674	0.988283	4.96619e-05	0.915159	0.238442	1	1	1	nonsense_mediated_decay
RAB8B::intron	1	1	1	1	0.965032	1	1	1	0.930805	0.790944	0.87809	1	0.812978	0.000463147	1	0.746248	1	0.915159	1	1	1	1	nonsense_mediated_decay
RAB9BP1::exon	1	1	1	1	1	1	1	1	0.930805	0.790944	0.832932	1	0.812978	0.818372	0	0.766044	1	0.915159	1	1	1	1	processed_pseudogene
RABAC1::exon	1	1	1	1	1	1	1	1	0.930805	0.036466	0.944209	2.05156e-05	0.812978	0.83219	1	0.746248	1	0.915159	1	1	1	1	protein_coding
RABAC1::intron	1	1	1	1	1	1	1	1	0.964716	0.790944	0.832932	1	0.866142	0.0169431	0.516497	0.865033	1	0.932386	1	1	1	1	protein_coding
RABEP1::exon	1	1	1	1	1	1	1	1	0.975181	0.92702	0.832932	1	0.812978	0.969612	0.627487	0.272111	7.78137e-10	0.930538	1	1	1	1	protein_coding
RABEP1::intron	1	0.514845	1	1	1	0.119907	1	0.33257	1	0.790944	0.933672	1	0.812978	0.805218	1	0.0892791	1	0.915159	1	1	1	1	protein_coding
RABEP2::exon	1	1	1	1	1	1	1	1	0.985111	0.790944	0.832932	1	0.955414	0.0192623	0.553393	0.903288	1	0.915159	1	1	1	1	retained_intron
RABEP2::intron	1	1	0.947388	1	1	1	1	1	1	0.790944	0.832932	1	0.812978	0.982046	0.586677	0.746248	1	0.915159	1	1	1	1	retained_intron
RABEPK::exon	1	1	1	1	1	1	1	1	1	0.790944	0.832932	1	0.814555	0.967015	0	0.746248	1	0.915159	1	1	1	1	protein_coding
RABEPK::intron	1	0.0529153	1	1	1	1	1	1	0.931726	0.790944	1	1	0.812978	0.928888	1	0.660761	1	0.915159	1	1	1	1	protein_coding
RABGAP1::exon	1	1	1	1	0.58487	1	1	1	1	0.790944	0.832932	1	0.812978	1	0.0124055	0.746248	1	0.915159	1	1	1	1	processed_transcript
RABGAP1::intron	1	0.0940834	0.50466	1	0.00522321	3.84236e-07	1	0.000263544	0.930805	0.790944	0.937288	1	0.812978	0.805218	1	0.166781	1	0.915159	1	1	1	1	processed_transcript
RABGAP1L::exon	1	1	1	1	1	1	1	1	0.962286	0.790944	0.832932	1	0.868035	0.818372	0	0.78507	1	0.937701	1	1	1	1	protein_coding
RABGAP1L::intron	1	0.00276229	1	1	0.640071	1	1	0.771762	0.930805	0.790944	0.951735	1	0.812978	0.805218	1	0.0230151	1	0.915159	1	1	1	1	protein_coding
RABGEF1::exon	1	1	1	1	1	1	1	1	0.934474	0.800336	0	1	0.824523	0.820689	1	0.746248	1	0.915159	1	1	1	1	nonsense_mediated_decay
RABGEF1::intron	1	1	1	1	0.365841	1	1	1	0.930805	0.790944	0.880417	1	0.812978	0.151316	1	0.766044	1	0.915159	1	1	1	1	nonsense_mediated_decay
RABGGTA::exon	1	1	0.123698	1	1	1	1	1	1	0.790944	0.864427	1	0.812978	0.805218	0.601279	0.066839	1	0.976801	0.0383621	1	1	1	retained_intron
RABGGTA::intron	1	1	0.0924135	1	1	1	1	1	0.93427	0.790944	0.836167	1	0.812978	0.832507	0.0547927	0.775706	1	0.915159	1	0.645281	1	1	retained_intron
RABGGTB::exon	1	1	0.942543	1	0.581731	0.44466	1	1	0.95858	0.790944	0.832932	1	0.812978	0.0449792	1	0.746248	0.00244953	0.992634	1	1	1	1	processed_transcript
RABGGTB::intron	0.779032	0.0659222	0.0119346	1	0.00358637	0.0125002	1	1	0.930805	0.790944	0.840675	1	0.816157	0.0389985	1	0.782068	1	0.922936	1	1	1	1	processed_transcript
RABIF::exon	1	1	1	1	1	1	1	1	0.980372	0.790944	0.832932	1	0.812978	0.805218	0.0124055	0.9898	1	0.915159	1	1	1	1	protein_coding
RABIF::intron	1	1	1	1	0.77392	1	1	1	0.930805	0.97087	0.909647	1	0.812978	0.820689	0.767308	0.979396	1	0.915159	1	1	1	1	protein_coding
RABL2A::exon	1	1	1	1	1	1	1	1	0.981756	0.875653	0.832932	1	0.812978	0.925992	0.275278	0.367612	1	0.915159	1	1	1	1	protein_coding
RABL2A::intron	1	1	0.113446	1	0.210706	9.79311e-08	1	1	0.930805	0.790944	0.832932	1	0.812978	0.952987	0.386302	0.920147	1	0.955957	0.00857266	1	1	1	protein_coding
RABL3::exon	1	1	1	1	1	1	1	1	0.930805	0.790944	0.886104	1	0.812978	0.805218	1	0.000615785	1	0.977303	1	1	1	1	protein_coding
RABL3::intron	1	0.775816	1	1	1	1	1	0.10677	0.930805	0.798896	0.832932	1	0.812978	0.933339	1	0.0346998	1	0.983448	1	1	1	1	protein_coding
RABL6::exon	1	1	1	1	1	1	1	1	0.958414	0.8034	0.832932	0.037091	0.812978	1	0.0651947	0.746248	1	0.921128	1	1	1	1	nonsense_mediated_decay
RABL6::intron	1	1	0.778331	1	1	1	0.24323	1	0.979698	0.790944	0.853319	0.588706	0.817145	0.0450666	0.735691	0.389771	1	0.965803	1	1	1	1	nonsense_mediated_decay
RAC1::exon	1	1	1	1	1	1	1	1	1	0.848515	0.832932	1	0.865989	0.805218	0.305175	0.746248	4.71294e-08	0.915159	0.000524372	1	1	1	retained_intron
RAC1::intron	1	0.453151	1	1	1	0.00378639	0.877064	1	0.930805	0.839437	1	1	0.812978	0.479108	0.16704	0.666026	1	0.92453	1	1	1	1	retained_intron
RAC1P1::exon	1	1	1	1	1	1	1	1	0.930805	0.790944	0.832932	1	0.812978	0.805218	0.0124055	0.746248	1	0.915159	1	1	1	1	processed_pseudogene
RAC1P2::exon	1	1	1	1	1	1	1	1	0.945653	0.813971	0.859462	1	0.826357	0.863382	0.109701	0.137802	1	0.915159	0.219876	1	1	1	processed_pseudogene
RAC1P3::exon	1	1	1	1	1	1	1	1	0.934474	0.800336	0.845644	1	0.816157	0.844903	0.0780576	0.0892791	1	0.915159	1	1	1	1	processed_pseudogene
RAC1P5::exon	1	1	1	1	1	1	1	1	0.930805	0.790944	0.832932	1	0.812978	0.805218	0.0124055	0.746248	1	0.915159	1	1	1	1	processed_pseudogene
RAC1P9::intron	1	1	1	1	1	1	1	1	0.930805	0.790944	0.832932	1	0.812978	0.805218	0.0124055	0.746248	1	0.915159	1	1	1	1	processed_pseudogene
RAC3::exon	1	1	1	1	1	1	1	1	1	0.790944	0.832932	1	0.812978	0.818372	1	0.342857	1	0.915159	1	1	1	1	protein_coding
RAC3::intron	1	1	0.372409	1	1	1	0.0144833	1	0.930805	0.790944	0.884738	1	0.812978	0.818372	0.676775	0.746248	1	0.927544	1	1	1	1	protein_coding
RACGAP1::exon	1	1	1	1	1	1	1	1	0.930805	0.790944	0.832932	1	0.812978	0.23301	1	0.746248	0.975637	0.915159	1	1	1	1	protein_coding
RACGAP1::intron	1	1	1	1	1	0.676315	1	1	0.930805	0.790944	0.835966	1	0.812978	0.0140584	1	0.746248	1	0.915159	1	1	1	1	protein_coding
RACGAP1P::exon	1	1	1	1	1	1	1	1	0.930805	0.790944	0.832932	1	0.812978	0.805218	0.0124055	0.746248	1	0.915159	1	1	1	1	processed_pseudogene
RACK1::exon	1	1	1	1	1	1	1	1	1	0.790944	0.832932	1	0.842913	0.805218	0.348035	0.583648	1	0.976364	1	1	1	1	nonsense_mediated_decay
RACK1::intron	1	1	0	1	0.0723705	1	1	1	0.930805	0.790944	0.606197	1	0.812978	1	0.918966	0.955755	1	0.915159	1	1	1	1	nonsense_mediated_decay
RAD17::exon	1	1	1	1	1	1	1	1	0.930805	0.790944	0.309912	1	0.812978	0.932173	1	0.766044	1	0.945506	1	1	1	1	processed_transcript
RAD17::intron	1	0.439118	0.499132	1	0.962968	1	1	0.216791	0.930805	0.790944	1	1	0.812978	0.805218	1	0.766044	1	0.915159	1	1	1	1	processed_transcript
RAD17P1::exon	1	1	1	1	1	1	1	1	0.930805	0.790944	0.832932	1	0.812978	0.805218	0.0124055	0.746248	1	0.915159	1	1	1	1	processed_pseudogene
RAD17P2::exon	1	1	1	1	1	1	1	1	0.930805	0.790944	0.832932	1	0.812978	0.805218	0.0124055	0.746248	1	0.915159	1	1	1	1	processed_pseudogene
RAD17P2::intron	1	1	1	1	1	1	1	1	0.930805	0.790944	0.832932	1	0.812978	0.805218	0.0124055	0.746248	1	0.915159	1	1	1	1	processed_pseudogene
RAD18::exon	1	1	1	1	1	1	1	1	1	0.790944	0.832932	1	0.812978	0.753386	1	0.746248	1	0.915159	1	1	1	1	retained_intron
RAD18::intron	1	0.980622	1	1	0.977035	0.0530374	1	0.370553	0.930805	0.800366	0.941066	1	0.812978	0.598896	0.676586	0.0615207	1	0.984862	1	1	1	1	retained_intron
RAD1::exon	1	1	1	1	1	1	1	1	0.930805	0.790944	0.832932	1	0.812978	0.805218	1	0.02335	0.0555828	0.925457	1	1	1	1	protein_coding
RAD1::intron	1	0.968955	0.000363142	1	1	1	1	0.0882825	1	0.826729	0.975198	1	0.812978	0.805218	0.625185	0.746248	1	0.915159	1	1	1	1	protein_coding
RAD1P1::exon	1	1	1	1	1	1	1	1	0.930805	0.790944	0.832932	1	0.812978	0.805218	0.0124055	0.746248	1	0.915159	1	1	1	1	processed_pseudogene
RAD21-AS1::exon	1	1	1	1	1	1	1	1	0.930805	0.790944	0.832932	1	0.812978	0.818372	0.020695	0.766044	1	0.915159	1	1	1	1	antisense
RAD21-AS1::intron	1	1	1	1	1	1	1	1	0.930805	0.790944	0.832932	1	0.812978	0.805218	0.0124055	0.746248	1	0.915159	1	1	1	1	antisense
RAD21::exon	1	1	1	1	1	1	1	1	1	0.790944	0.832932	0.19647	0.812978	0.805218	1	0.343911	0.375827	0.942056	1	1	1	1	protein_coding
RAD21::intron	1	0.562727	0.122298	1	1	1	1	0.913232	0.930805	0.790944	0.835966	0.371062	0.812978	0.0593521	1	0.746248	1	0.915159	1	1	1	1	protein_coding
RAD21L1::exon	1	1	1	1	1	1	1	1	0.930805	0.790944	0.832932	1	0.812978	0.805218	0.0124055	0.746248	1	0.915159	1	1	1	1	protein_coding
RAD21L1::intron	1	1	1	1	1	1	1	1	0.930805	0.800336	0.845644	1	0.812978	0.844903	0.0766571	0.793092	1	0.915159	0.157738	1	1	1	protein_coding
RAD23A::exon	1	1	1	1	1	1	1	1	0.990244	0.790944	0.832932	0.091948	0.929095	0.844903	0.0124055	0.663928	1	0.944822	1.37889e-10	1.80397e-05	1	1	processed_transcript
RAD23A::intron	1	1	0.45711	1	1	1	1	1	0.967814	0.790944	0.832932	1	0.812978	0.805218	1	0.746248	1	0.915159	1	1	1	1	processed_transcript
RAD23B::exon	1	1	1	1	1	0.508941	1	1	1	0.790944	0.832932	1	0.812978	0.805218	1	0.389657	1	0.919467	0.373372	1	1	1	protein_coding
RAD23B::intron	1	0.752004	1	1	1	1	1	0.621917	0.930805	0.790944	0.911624	1	0.812978	0.341635	1	0.567054	1	0.915159	1	1	1	1	protein_coding
RAD23BP1::exon	1	1	1	1	1	1	1	1	0.930805	0.790944	0.832932	1	0.812978	0.805218	0.0124055	0.746248	1	0.915159	1	1	1	1	processed_pseudogene
RAD23BP2::exon	1	1	1	1	1	1	1	1	0.930805	0.790944	0.832932	1	0.812978	0.805218	0.0124055	0.746248	1	0.915159	1	1	1	1	processed_pseudogene
RAD23BP3::exon	1	1	1	1	1	1	1	1	0.930805	0.790944	0.832932	1	0.812978	0.805218	0.0124055	0.746248	1	0.915159	1	1	1	1	processed_pseudogene
RAD23BP3::intron	1	1	1	1	1	1	1	1	0.930805	0.790944	0.832932	1	0.812978	0.805218	0.0124055	0.746248	1	0.915159	1	1	1	1	processed_pseudogene
RAD50::exon	1	1	0.612477	1	1	0.8697	1	1	1	0.790944	0.832932	0.658481	0.812978	0.805218	1	0.746248	1	0.915159	1	1	1	1	protein_coding
RAD50::intron	1	0.184577	0.177518	1	1	1	1	0.97246	0.930805	0.790944	0.832932	1	0.812978	0.805218	1	0.746248	1	0.915159	1	1	1	1	protein_coding
RAD51::exon	1	1	1	1	1	1	1	1	0.949276	0.790944	0.835966	1	0.812978	0.818372	5.16619e-14	0.966489	1	0.915159	1	1	1	1	nonsense_mediated_decay
RAD51::intron	1	0.728786	1	1	1	1	1	1	0.930805	0.790944	0.990626	1	0.812978	0.805218	1	0.415862	1	0.968255	1	1	1	1	nonsense_mediated_decay
RAD51AP1::exon	1	1	0.0786406	1	0.26566	1	1	1	0.972992	0.790944	0.419745	1	0.812978	0.818372	1	0.191035	1	0.916459	1	1	1	1	nonsense_mediated_decay
RAD51AP1::intron	1	1	0.922552	1	1	1	1	0.490904	0.958552	0.790944	0.832932	1	0.812978	0.0934941	1	0.746248	1	0.922097	1	1	1	1	nonsense_mediated_decay
RAD51AP2::intron	1	1	1	1	1	1	1	1	0.930805	0.803565	0.832932	1	0.816213	0.849088	0.0846542	0.799631	1	0.915159	1	1	1	1	protein_coding
RAD51B::exon	1	1	1	1	1	1	1	1	0.59918	0.790944	0.862035	1	0.812978	0.982252	0.588543	0.958249	1	0.915159	1	1	1	1	processed_transcript
RAD51B::intron	1	0.797895	1	1	1	0.068087	1	1	0.930805	0.792506	0.875884	1	0.812978	0.514893	1	0.324666	1	0.917183	1	1	1	1	processed_transcript
RAD51C::exon	1	1	1	1	1	1	1	1	1	0.790944	0.832932	0.204334	0.812978	0.981301	0.26391	0.746248	1	0.915159	1	1	1	1	nonsense_mediated_decay
RAD51C::intron	1	0.159989	0.799211	1	0.00536798	0.00303431	1	7.86616e-08	0.930805	0.790944	0.999321	1	0.812978	1	0.404172	0.641476	1	0.915159	1	1	1	1	nonsense_mediated_decay
RAD51D::exon	1	1	1	1	1	0.00651189	1	1	0.974217	0.790944	0.848251	1	0.812978	1	0.982182	0.556451	3.2072e-12	0.915159	0.0176675	1	1	1	nonsense_mediated_decay
RAD51D::intron	1	1	1	1	1	1	1	1	0.990527	0.790944	0.834756	1	0.812978	0.805218	1	9.7152e-05	1	0.915159	1	1	1	1	nonsense_mediated_decay
RAD52::exon	1	1	0.554649	1	1	1	1	1	0.960651	0.922233	0.832932	1	0.812978	0.88763	0.942143	0.00132691	1	0.915159	1	1	1	1	protein_coding
RAD52::intron	1	0.227784	0.733439	1	1	1	1	1	0.930805	0.790944	0.832932	1	0.812978	0.805218	1	0.746248	1	0.915159	1	1	1	1	protein_coding
RAD54B::exon	1	1	0.897278	1	1	1	1	1	0.97854	0.790944	0.832932	1	0.812978	0.805218	1	0.189816	1	0.962751	1	1	1	1	protein_coding
RAD54B::intron	1	0.501101	1	1	1	0.508934	1	0.0293975	0.934474	0.790944	0.895972	1	0.812978	0.176678	1	0.500548	1	0.915159	1	1	1	1	protein_coding
RAD54L2::exon	1	1	0.836016	1	1	1	1	1	0.0205803	0.790944	0.832932	2.83495e-12	0.812978	0.915771	0.468262	0.881179	1	0.939182	1	1	1	1	retained_intron
RAD54L::exon	1	1	0.4898	1	1	1	1	1	0.930805	0.790944	0.832932	1	0.812978	0.805218	1	0.466524	1	0.964272	1	1	1	0.000349897	protein_coding
RAD54L::intron	1	1	0.891001	1	1	1	1	1	0.930805	0.790944	0.898985	1	0.812978	0.30924	1	0.746248	1	0.915159	1	1	1	1	protein_coding
RAD9A::exon	1	1	1	1	1	1	1	1	0.987339	0.790944	0.832932	1	0.885593	0.0359409	1	0.482544	1	0.940884	0.107917	0.561507	1	1	nonsense_mediated_decay
RAD9A::intron	1	1	1	1	1	1	1	1	0.97342	0.790944	0.832932	1	0.812978	0	0.717882	0.876332	1	0.937414	1	1	1	1	nonsense_mediated_decay
RAD9B::exon	1	1	1	1	1	0.938949	1	1	0.930805	0.790944	0.832932	1	0.812978	0.805218	0.0124055	0.746248	1	0.915159	1	1	1	1	protein_coding
RAD9B::intron	1	0.297033	1	1	0.0143251	4.00986e-07	1	1	0.934474	0.790944	0.845644	1	0.812978	0.844903	0.0693956	0.78812	1	0.915159	1	1	1	1	protein_coding
RADIL::exon	1	1	1	1	0.962968	1	1	1	0.953483	0.825567	0.600844	1	0.829409	0.875902	0.134975	0.829459	1	0.915159	1	1	1	1	retained_intron
RADIL::intron	1	1	1	1	1	1	0.00120044	1	0.93349	0.790944	0.835966	1	0.812978	0.826056	0.0448033	0.774346	1	0.915159	0.0995159	1	1	1	retained_intron
RAE1::exon	1	1	1	1	1	0.884001	1	1	0.930805	0.790944	0.832932	1	0.812978	0.914784	1	0.185928	1	0.921348	1	1	1	1	protein_coding
RAE1::intron	1	1	4.11274e-07	1	3.21561e-14	0	0.929097	0.473211	0.952117	0.790944	0.832932	8.94391e-14	0.812978	0.341451	1	0.743205	0	0.915159	0.158347	0.561975	1	1	protein_coding
RAET1E-AS1::exon	1	1	1	1	1	1	1	1	0.934474	0.800336	0.845644	1	0.816157	0.844903	0.0780576	0.0892791	1	0.915159	1	1	1	1	antisense
RAET1E-AS1::intron	1	1	1	1	1	0.16059	1	1	0.930805	0.790944	0.886128	1	0.85053	0.896022	0.181131	0.853036	1	0.926419	1	1	1	1	antisense
RAET1E::exon	1	1	1	1	1	1	1	1	0.930805	0.790944	0.832932	1	0.812978	0.805218	0.0124055	0.746248	1	0.915159	1	1	1	1	protein_coding
RAET1E::intron	1	1	1	1	1	1	1	1	0.930805	0.790944	0.832932	1	0.812978	0.805218	0.0124055	0.746248	1	0.915159	1	1	1	1	protein_coding
RAET1G::exon	1	1	1	1	1	1	1	1	0.930805	0.790944	0.832932	1	0.812978	0.805218	0.0124055	0.746248	1	0.915159	1	1	1	1	nonsense_mediated_decay
RAET1G::intron	1	1	1	1	1	1	1	1	0.93427	0.790944	0.835966	1	0.812978	0.316834	0.0533251	0.775242	1	0.915159	1	1	1	1	nonsense_mediated_decay
RAET1K::exon	1	1	1	1	1	1	1	1	0.930805	0.849689	0.891947	1	0.812978	0.779259	0.197708	0.860164	1	0.929571	1	1	1	1	processed_transcript
RAET1K::intron	1	1	1	1	1	1	1	1	0.773589	0.790944	0.835966	1	0.812978	0.827718	0.0491041	0.775242	1	0.915159	6.20818e-08	1	1	1	processed_transcript
RAET1L::exon	1	1	1	1	1	1	1	1	0.930805	0.790944	0.832932	1	0.812978	0.805218	0.0124055	0.746248	1	0.915159	1	1	1	1	protein_coding
RAET1L::intron	1	1	1	1	1	1	1	1	0.930805	0.790944	0.832932	1	0.812978	0.805218	0.0124055	0.746248	1	0.915159	1	1	1	1	protein_coding
RAF1::exon	1	1	1	1	1	1	1	1	1	0.790944	0.832932	0.727546	0.812978	0.805218	0.0140443	0.746248	0.479055	0.963747	1	1	1	1	retained_intron
RAF1::intron	1	0.638357	0.995759	1	0.833733	1	1	1	0.930805	0.790944	0.862208	1	0.812978	0.805218	1	0.660909	1	0.915159	1	1	1	1	retained_intron
RAF1P1::exon	1	1	1	1	1	1	1	1	0.930805	0.790944	0.832932	1	0.812978	0.805218	0.0124055	0.746248	1	0.915159	1	1	1	1	processed_pseudogene
RAG1::exon	1	1	1	1	1	1	1	1	0.930805	0.790944	0.832932	1	0.812978	0.805218	0.0124055	0.746248	1	0.915159	1	1	0.375208	1	processed_transcript
RAG1::intron	1	0.117507	1	1	1	1	1	0.842644	0.338735	0.790944	0.907142	1	0.871388	0.805218	0.250106	0.880731	1	0.937701	1	1	1	1	processed_transcript
RAG2::exon	1	1	1	1	1	1	1	1	0.930805	0.790944	0.832932	1	0.812978	0.805218	0.0124055	0.746248	1	0.915159	1	1	1	1	processed_transcript
RAG2::intron	1	1	1	1	1	1	1	1	0.930805	0.790944	0.832932	1	0.812978	0.805218	0.0124055	0.746248	1	0.915159	1	1	1	1	processed_transcript
RAI14::exon	1	1	1	1	1	1	1	1	1	0.800087	0.832932	0.00961975	0.812978	0.827718	7.05744e-05	0.786357	1	0.915159	1	1	1	1	protein_coding
RAI14::intron	1	0.815572	1	1	1	1	1	1	0.992553	0.790944	0.99939	1	0.812978	0.903377	0.340156	0.4713	1	0.915159	1	1	1	1	protein_coding
RAI1::exon	1	1	1	1	1	1	1	1	1	0.790944	0.832932	1	0.812978	0.805218	0.000652972	0.781897	0.00128953	0.915159	3.97291e-15	5.75668e-09	1	8.81394e-08	processed_transcript
RAI1::intron	1	1	1	1	1	1.21614e-05	0.000128875	1	0.930805	0.790944	1	1	0.812978	0.805218	0.0322742	0.852334	1	0.93014	3.97291e-15	4.56885e-13	0.00638764	1	processed_transcript
RALA::exon	1	1	1	1	1	1	1	1	1	0.790944	0.832932	1	0.812978	0.805218	1	0.155558	0.0848182	0.915369	1	1	1	1	protein_coding
RALA::intron	1	0.706258	1	1	0.0746957	0.0361751	1	0.0733072	0.930805	0.790944	0.832932	1	0.812978	0.805218	1	0.65996	1	0.915159	1	1	1	0.00501736	protein_coding
RALB::exon	1	1	1	1	1	1	1	1	1	0.790944	0.832932	1	0.812978	0.462507	0.812574	0.96667	1	0.915159	0.222487	1	1	1	protein_coding
RALB::intron	1	0.540589	1	1	1	0	0.177009	1	0.930805	0.790944	0.984276	0	0.812978	1	1	0.68497	1	0.915159	0.0664602	1	0.0198033	1	protein_coding
RALBP1::exon	1	1	1	1	1	1	1	1	0.972992	0.790944	0.427312	1	0.812978	0.976707	1	0.870994	1	0.915159	0.319374	1	1	1	protein_coding
RALBP1::intron	1	0.415114	1	1	0.0643596	1	1	0.934641	0.985272	0.790944	0.835966	1	0.812978	0.818372	1	0.026975	1	0.918863	1	1	1	1	protein_coding
RALGAPA1::exon	1	1	1	1	1	1	1	1	0.952117	0.790944	0.832932	0.000168438	0.812978	0.805218	1	0.295157	1	0.993781	1	1	1	1	retained_intron
RALGAPA1::intron	1	0.33777	1	1	1	1	1	0.00260739	0.995865	0.790944	0.913223	1	0.812978	1.81124e-05	1	0.746248	1	0.915159	1	1	1	1	retained_intron
RALGAPA1P1::exon	1	1	1	1	1	1	1	1	0.943635	0.790944	0.856023	1	0.812978	0.858866	0.102595	0.810068	1	0.915159	1	1	1	1	processed_pseudogene
RALGAPB::exon	1	1	1	1	1	1	1	1	0.944002	0.804081	0.832932	1	0.816157	1	0.0254117	0.746248	2.3382e-05	0.915159	1	1	1	0.0295092	protein_coding
RALGAPB::intron	1	1	0.379419	1	0.925447	0.0106584	1	0.148618	0.958621	0.790944	1	1	0.812978	0.474786	0.554064	0.49825	1	0.921519	1	1	1	1	protein_coding
RALGDS::exon	1	1	1	1	1	1	1	1	0.930805	0.806103	0.832932	1	0.812978	0.000969204	1	0.80376	5.0564e-11	0.915159	1	1	1	1	retained_intron
RALGDS::intron	1	1	1	1	1	1	1	1	1	0.791579	0.832932	1	0.812978	0.805218	1.99368e-14	0.87281	1	0.924198	0.017717	0.149192	0.202557	1	retained_intron
RALGPS1::exon	1	1	1	1	1	1	1	1	0.930805	0.790944	0.832932	1	0.812978	0.949554	0	0.766044	1	0.956896	0.825836	1	1	1	processed_transcript
RALGPS1::intron	1	1	1	1	1	0.0083005	1	1	0.930805	0.790944	0.911125	0.324936	0.812978	0	1	0.746248	1	0.92209	1	1	1	1	processed_transcript
RALGPS2::exon	1	1	1	1	1	1	1	1	1	0.790944	0.832932	1	0.812978	0.919299	0.0124055	0.766044	1	0.915159	1	1	1	1	protein_coding
RALGPS2::intron	1	0.622912	1	1	1	1	1	0.849435	0.930805	0.790944	0.832932	1	0.812978	0.805218	1	0.746248	1	0.915159	1	1	1	1	protein_coding
RALY-AS1::exon	1	1	1	1	1	1	1	1	0.93851	0.790944	0.849228	1	0.816213	0.457676	0.0866728	0.800816	1	0.915159	1	1	1	1	lincRNA
RALY-AS1::intron	1	1	1	1	1	1	1	1	0.773589	0.790944	0.893795	1	0.857554	0.903438	0.204033	0.86286	1	0.915159	1	1	1	1	lincRNA
