## Supplementary material for "easyCLIP Quantifies RNA-Protein Interactions and Characterizes Recurrent PCBP1 Mutations in Cancer": Significance values (part 6 of 16)

### Sheet: Per read (continued)
Gene name	FBL	hnRNPC	SF3B1	PCBP1	CELF1	Rbfox1	Rbfox2	hnRNPD	UBA2	ETS2	TPGS2	EPB41L5	CHMP3	CDK4	IDE	DCTN6	CCIN	ITPA	PCBP1:100P	PCBP1:100Q	PCBP1:dKH	HCT116	Gene type
RALY::exon	1	1	1	1	1	1	1	1	1	0.790944	0.867685	1	0.812978	0.317379	1	0.746248	1	0.915159	0.0024775	0.129772	1	1	protein_coding
RALY::intron	1	1	1	1	1	1	1	1	0.930805	0.790944	0.835966	1	0.812978	0.805218	1	0.513674	1	0.915159	1	1	1	1	protein_coding
RALYL::exon	1	1	1	1	1	1	1	1	0.930805	0.790944	0.832932	1	0.812978	0.805218	0.0124055	0.746248	1	0.915159	1	1	1	1	retained_intron
RALYL::intron	1	0.000744897	1	1	0.0448822	2.00639e-06	0.137114	0.0432037	0.934474	0.877882	0.832932	1	0.878635	0.434497	1	0.618048	0	0.983448	0.531951	1	1	1	retained_intron
RAMAC::exon	1	1	1	1	1	1	1	1	0.930805	0.814294	0.832932	1	0.812978	0.981239	0.57934	0.956924	1	0.915159	1	1	1	1	protein_coding
RAMAC::intron	1	1	1	1	0.0552416	1	1	1	0.93427	0.790944	0.832932	1	0.812978	0.83219	0.0541996	0.775242	1	0.915159	1	1	1	1	protein_coding
RAMACL::exon	1	1	1	1	1	1	1	1	0.954983	0.790944	0.832932	1	0.812978	0.8792	0.141457	0.833362	1	0.922206	1	1	1	1	protein_coding
RAMP1::exon	1	1	1	1	1	1	1	1	1	0.790944	0.832932	1	0.907776	0.256941	0.41658	0.927551	1	0.915159	1	1	1	1	protein_coding
RAMP1::intron	1	1	1	1	1	0.123209	0.100642	1	0.930805	0.790944	0.832932	1	0.816213	0.922265	1	0.38457	1	0.915159	0.000113088	0.0035998	7.0717e-06	1	protein_coding
RAMP2-AS1::exon	1	1	1	1	1	0.929098	1	1	0.954334	0.790944	0.870768	1	0.829568	0.877369	0.138453	0.17705	1	0.922097	1	1	1	1	lincRNA
RAMP2-AS1::intron	1	1	1	1	1	1	1	1	0.930805	0.790944	0.832932	1	0.812978	0.818372	0.020695	0.766044	1	0.915159	0.0547239	1	1	1	lincRNA
RAMP2::exon	1	1	1	1	1	1	1	1	0.934474	0.790944	0.832932	1	0.816157	0.843844	0.0674159	0.786515	1	0.915159	1	1	1	1	protein_coding
RAMP3::intron	1	1	1	1	1	1	1	1	0.93427	0.790944	0.835966	1	0.812978	0.831149	0.053004	0.775242	1	0.915159	1	1	1	1	protein_coding
RAN::exon	1	1	1	1	1	1	1	1	1	0.790944	0.832932	1	0.812978	0.867492	0.0124055	0.746248	1	0.918863	1	1	1	1	protein_coding
RAN::intron	1	1	0.14296	1	1	1	1	1	1	0.790944	1	1	0.812978	0.811066	0.922242	0.746248	1	0.915159	1	1	1	1	protein_coding
RANBP10::exon	1	1	1	1	1	1	1	1	0.934474	0.790944	0.84756	1	0.812978	0.99567	0	0.746248	1	0.915159	0.00145814	0.386768	1	1	nonsense_mediated_decay
RANBP10::intron	1	0.0880198	1	1	0.0438988	1.4022e-14	1	1	1	0.858946	0.903296	1	0.816157	0.258566	0.619658	0.219097	1	0.915159	1	1	1	0.931945	nonsense_mediated_decay
RANBP17::exon	1	1	1	1	1	1	1	1	0.930805	0.790944	0.832932	1	0.812978	0.612813	1	0.705529	1	0.948793	1	1	1	1	retained_intron
RANBP17::intron	1	1	1	1	1	1	1	1	0.930805	0.790944	0.918971	1	0.812978	0.818372	1	0.74075	1	0.0981991	1	1	1	1	retained_intron
RANBP20P::exon	1	1	1	1	1	1	1	1	0.930805	0.790944	0.832932	1	0.812978	0.805218	0.0124055	0.746248	1	0.915159	1	1	1	1	processed_pseudogene
RANBP2::exon	1	1	1	1	1	1	1	1	0.965744	0.790944	0.832932	1	0.812978	0.805218	1	0.746248	1	0.915159	1	1	1	1	retained_intron
RANBP2::intron	1	0.0213151	0.00137667	1	0.899402	5.47589e-11	1	2.57754e-06	1	0.790944	0.988659	1	0.812978	0.0602088	0.405786	0.869103	1	0.915159	1	1	1	1	retained_intron
RANBP3::exon	1	1	1	1	1	1	1	1	1	0.790944	0.832932	1	0.812978	0.946168	0.000109709	0.746248	1	0.915159	0.102818	1	1	1	processed_transcript
RANBP3::intron	1	1	1	1	0.0956983	1.11818e-06	0.158699	1	0.964346	0.790944	0.882147	0.852495	0.812978	0.0961717	1	0.746248	1	0.963224	1	1	1	1	processed_transcript
RANBP3L::exon	1	1	1	1	1	1	1	1	0.930805	0.790944	0.832932	1	0.812978	0.805218	0.0124055	0.746248	1	0.915159	1	1	1	1	protein_coding
RANBP3L::intron	1	1	1	1	0.865293	1	1	1	0.94084	0.806862	0.852189	1	0.816157	0.854488	0.0958485	0.116169	0	0.915369	1	1	1	1	protein_coding
RANBP6::exon	1	1	1	1	1	1	1	1	0.983682	0.834191	0.832932	1	0.812978	0.805218	1	0.123624	1	0.915159	1	1	1	1	protein_coding
RANBP9::exon	1	1	1	1	1	1	1	1	0.934474	0.790944	0.832932	1	0.812978	0.980697	1	0.254706	0.519405	0.915159	1	1	1	1	processed_transcript
RANBP9::intron	1	0.549573	1	1	0.834637	1	1	0.318627	0.93851	0.790944	0.832932	1	0.812978	0.441942	1	0.746248	1	0.915159	1	1	1	1	processed_transcript
RANGRF::exon	1	1	1	1	1	1	1	1	0.982612	0.790944	0.832932	1	0.812978	1	1	0.570166	1	0.940624	1	1	1	1	retained_intron
RANGRF::intron	1	1	1	1	1	1	1	1	0.945653	0.790944	0.859462	1	0.816213	0.528598	0.109001	0.814025	1	0.918666	1	1	1	1	retained_intron
RANP1::exon	1	1	1	1	1	1	1	1	0.970639	0.855077	0.832932	1	0.812978	0.90629	0.21247	0.279801	1	0.915159	1	1	1	1	processed_pseudogene
RANP2::exon	1	1	1	1	1	1	1	1	0.930805	0.790944	0.832932	1	0.812978	0.805218	0.0124055	0.746248	1	0.915159	1	1	1	1	processed_pseudogene
RANP3::exon	1	1	1	1	1	1	1	1	0.94607	0.814486	0.859725	1	0.812978	0.863831	0.111137	0.13907	1	0.918666	1	1	1	1	processed_pseudogene
RANP5::exon	1	1	1	1	1	1	1	1	0.930805	0.790944	0.832932	1	0.812978	0.805218	0.0124055	0.746248	1	0.915159	1	1	1	1	processed_pseudogene
RANP6::exon	1	1	1	1	1	1	1	1	0.93427	0.790944	0.835966	1	0.812978	0.827718	0.047887	0.775242	1	0.915159	1	1	1	1	processed_pseudogene
RANP8::exon	1	1	1	1	1	1	1	1	0.930805	0.790944	0.832932	1	0.812978	0.805218	0.0124055	0.746248	1	0.915159	1	1	1	1	processed_pseudogene
RANP9::exon	1	1	1	1	1	1	1	1	0.930805	0.790944	0.832932	1	0.812978	0.805218	0.0124055	0.746248	1	0.915159	1	1	1	1	processed_pseudogene
RAP1A::exon	1	1	1	1	1	1	1	1	1	0.790944	0.832932	1	0.816157	0.805218	0.118602	0.191104	1	0.990365	1	1	1	1	processed_transcript
RAP1A::intron	1	0.0599138	1	1	0.00386704	1	1	0.00126731	0.963727	0.790944	0.995737	0.0471367	0.816157	0.46633	0.746848	0.141642	1	0.921128	1	1	1	1	processed_transcript
RAP1B::exon	1	1	1	1	1	1	1	1	0.941885	0.790944	0.832932	1	0.816213	0.80609	3.45042e-05	0.930586	0.202732	0.958591	1	1	1	1	protein_coding
RAP1B::intron	1	0.146541	1	1	0.417788	1	1	0.00030563	1	0.790944	0.946313	1	0.812978	0.728893	0.624254	0.671676	1	0.935346	1	1	1	1	protein_coding
RAP1BP3::exon	1	1	1	1	1	1	1	1	0.930805	0.790944	0.832932	1	0.812978	0.805218	0.0124055	0.746248	1	0.915159	1	1	1	1	processed_pseudogene
RAP1GAP2::exon	1	1	1	0.580012	1	1	1	1	0.930805	0.790944	0.987428	1	0.812978	0.12665	1	0.818893	1	0.988196	0	0	1.71939e-11	1	retained_intron
RAP1GAP2::intron	1	0.938219	1	1	1	0.941562	1	1	0.930805	0.790944	0.832932	1	0.812978	0.316834	1	0.840028	1	0.915159	0.0686709	0.353154	0.440039	1	retained_intron
RAP1GAP::exon	1	1	1	1	1	1	1	1	0.930805	0.802067	0.846521	1	0.812978	0.847559	0.081218	0.797994	1	0.915159	0.00126512	0.2382	0.318175	1	protein_coding
RAP1GAP::intron	1	1	1	1	1	0.184596	0.783641	1	0.864703	0.790944	0.832932	1	0.870933	0.318421	1	0.746248	1	0.959331	1	1	1	1	protein_coding
RAP1GDS1::exon	1	1	1	1	1	1	1	1	0.930805	0.790944	0.832932	1	0.835168	0.118994	1	0.746248	0.097733	0.979801	1	1	1	1	nonsense_mediated_decay
RAP1GDS1::intron	1	0.18371	1	1	1	0.824194	1	0.0190285	0.955262	0.790944	0.893978	1	0.812978	0.0169697	1	0.746248	1	0.945618	1	1	1	1	nonsense_mediated_decay
RAP2A::exon	1	1	1	1	1	1	1	1	0.930805	0.81717	0.832932	1	0.812978	0.932706	0.064987	0.746248	0.365071	1	1	1	1	1	nonsense_mediated_decay
RAP2A::intron	1	1	1	1	0.530777	1	1	1	0.930805	0.790944	0.909122	1	0.898608	0.630559	1	0.714543	0.0357412	0.915159	1	1	1	1	nonsense_mediated_decay
RAP2B::exon	1	1	1	1	1	1	1	1	1	0.790944	0.877226	1	0.873879	0.729085	0.0374503	0.746248	1	0.915159	0.00047061	0.402909	1	1	protein_coding
RAP2CP1::exon	1	1	1	1	1	1	1	1	0.930805	0.790944	0.832932	1	0.812978	0.805218	0.0124055	0.746248	1	0.915159	1	1	1	1	processed_transcript
RAPGEF1::exon	1	1	1	1	1	1	1	1	0.95418	0.790944	0.832932	1	0.812978	0.953153	9.40341e-07	0.824697	1	0.955308	1.31306e-05	0.00373771	1	1	protein_coding
RAPGEF1::intron	1	1	1	1	1	0.160315	1	1	0.930805	0.790944	0.944934	1	0.812978	0.827718	0.447585	0.43613	1	1	1	1	1	1	protein_coding
RAPGEF2::exon	1	1	1	1	1	1	1	1	0.961661	0.790944	0.832932	1	0.812978	0.805218	0	0.918013	0.16149	0.951766	1	1	1	1	protein_coding
RAPGEF2::intron	1	1	1	1	1	1	1	1	0.930805	0.790944	0.832932	1	0.812978	0.712075	1	0.746248	1	0.915159	1	1	1	1.58864e-05	protein_coding
RAPGEF4-AS1::exon	1	1	1	1	1	1	1	1	0.930805	0.790944	0.832932	1	0.812978	0.805218	0.0124055	0.746248	1	0.915159	1	1	1	1	antisense
RAPGEF4-AS1::intron	1	1	1	1	1	1	1	1	0.930805	0.790944	0.832932	1	0.812978	0.805218	0.0124055	0.746248	1	0.915159	1	1	1	1	antisense
RAPGEF4::exon	1	1	1	1	1	1	1	1	0.994443	0.790944	0.832932	1	0.812978	0.946769	0.357308	0.912828	1	0.915159	1	1	1	1	processed_transcript
RAPGEF4::intron	1	0.248632	1	1	1	0.690932	0.0973623	1	0.930805	0.790944	0.987847	1	0.812978	0.139852	1	0.746248	1	0.915159	1	1	1	1	processed_transcript
RAPGEF5::exon	1	1	1	1	1	1	1	1	0.000153382	0.850487	0.892206	1	0.812978	0.898256	0.512781	0.746248	1	0.915159	1	1	1	1	processed_transcript
RAPGEF5::intron	1	1	1	1	1	1	1	1	0.930805	0.830877	1	1	0.812978	0.818372	0.609699	0.370261	1	0.915159	1	1	1	1	processed_transcript
RAPGEF6::exon	1	1	0.57202	1	1	1	1	1	0.930805	0.790944	0.832932	1	0.812978	0.807873	1	0.746248	1	0.915159	1	1	1	1	processed_transcript
RAPGEF6::intron	1	0.0180301	1	1	0.00155181	2.53136e-05	1	7.34424e-06	1	0.790944	0.90361	1	0.812978	0.0808274	0.876142	0.644772	1	0.948721	1	1	1	1	processed_transcript
RAPGEFL1::exon	1	1	0.700212	1	0.271475	5.65945e-05	1	1	1	0.790944	0.950023	1	0.812978	0.963014	0.444292	0.61724	1	0.915159	0	0	0.278906	1	protein_coding
RAPGEFL1::intron	1	1	1	1	1	0.330581	1	1	0.930805	0.790944	0.832932	1	0.812978	0.992141	0.880914	0.231785	1	0.943678	1	1	1	1	protein_coding
RAPH1::exon	1	1	1	1	1	1	1	1	0.930805	0.849731	0.832932	0.00130418	0.929008	0.805218	0.65017	0.535035	1	0.993345	3.97291e-15	1.99548e-11	1	1.33194e-05	protein_coding
RAPH1::intron	1	0.165318	1	1	1	0.00228123	1	1	0.0158759	0.841793	0.832932	0.226637	0.816157	0.805218	0.76096	0.746248	1	0.992037	0.0855638	1	1	1	protein_coding
RAPSN::exon	1	1	1	1	0.108754	1	1	1	0.930805	0.809975	0.832932	1	0.816213	0.858742	0.102248	0.809887	1	0.916935	1	1	1	1	processed_transcript
RAPSN::intron	1	1	1	1	2.6057e-08	0.590324	1	1	0.934474	0.790944	0.83842	1	0.812978	0.835553	0.0570214	0.778615	1	0.915159	0.122356	1	1	1	processed_transcript
RARA-AS1::exon	1	1	1	1	1	1	1	1	0.930805	0.790944	0.832932	1	0.812978	0.818372	0.0282003	0.766044	1	0.915159	1	1	1	1	antisense
RARA::exon	1	1	1	1	1	1	1	1	0.988713	0.878767	0.832932	1	0.8362	0.805218	6.6954e-10	0.746248	1	0.947045	3.26448e-08	0.00125527	1	1	processed_transcript
RARA::intron	1	1	1	1	0.00100501	0.136997	0.705393	1	0.981556	0.790944	0.843053	1	0.812978	0.368982	0.114699	0.746248	1	0.998921	3.97291e-15	1.80746e-13	2.72958e-07	1	processed_transcript
RARB::exon	1	1	1	1	1	1	1	1	0.930805	0.790944	0.832932	1	0.816157	0.000351894	1	0.857126	1	0.926163	1	1	1	1	processed_transcript
RARB::intron	1	1	1	1	1	1	1	1	0.930805	0.998294	0.832932	1	0.86351	0.805218	1	0.0748667	1	0.915159	1	1	1	1	processed_transcript
RARG::exon	1	1	1	1.45655e-06	0.337677	1	1	1	0.940141	0.805862	0.832932	1	0.817505	0.853222	0.0925876	0.80239	1	0.915159	0	0	2.80646e-13	1	protein_coding
RARG::intron	1	1	1	1	1	1	1	1	0.934474	0.942632	0.832932	1	0.812978	0.0616581	0.808307	0.460252	1	0.926163	5.67816e-06	0.000218448	0.434522	1	protein_coding
RARRES1::exon	1	1	1	1	1	1	1	1	0.930805	0.790944	0.832932	1	0.812978	0.805218	0.0124055	0.746248	1	0.915159	1	1	1	1	processed_transcript
RARRES1::intron	1	1	1	1	1	1	1	1	0.930805	0.790944	0.832932	1	0.812978	0.805218	0.0124055	0.746248	1	0.915159	0.0397778	1	1	1	processed_transcript
RARRES2::exon	1	1	1	1	1	1	1	1	0.930805	0.790944	0.832932	1	0.812978	0.805218	0.0124055	0.746248	1	0.915159	1	1	1	1	protein_coding
RARRES2::intron	1	1	1	1	1	1	1	1	0.930805	0.790944	0.832932	1	0.812978	0.805218	0.0124055	0.746248	1	0.915159	1	1	1	1	protein_coding
RARRES2P11::exon	1	1	1	1	1	1	1	1	0.930805	0.790944	0.832932	1	0.812978	0.805218	0.0124055	0.746248	1	0.915159	1	1	1	1	processed_pseudogene
RARRES2P5::exon	1	1	1	1	1	1	1	1	0.930805	0.790944	0.832932	1	0.812978	0.805218	0.0124055	0.746248	1	0.915159	1	1	1	1	processed_pseudogene
RARRES3::exon	1	1	1	1	1	1	1	1	0.930805	0.790944	0.832932	1	0.812978	0.805218	0.0124055	0.746248	1	0.915159	1	1	1	1	protein_coding
RARRES3::intron	1	1	1	1	1	1	1	1	0.930805	0.790944	0.832932	1	0.812978	0.805218	0.0124055	0.746248	1	0.915159	1	1	1	1	protein_coding
RARS2::exon	1	1	0.258158	1	1	1	1	1	0.934474	0.790944	0.832932	1	0.812978	0.805218	1	0.783507	1	0.962111	1	1	1	1	protein_coding
RARS2::intron	1	0.697689	0.783968	1	0.21056	1	1	0.174435	0.930805	0.790944	0.835966	1	0.812978	0.805218	1	0.746248	1	0.915159	1	1	1	1	protein_coding
RARS::exon	1	1	1	1	1	1	1	1	0.988844	0.790944	0.832932	1	0.812978	0.909309	0.00747778	0.746248	1	0.992389	1	1	1	1	nonsense_mediated_decay
RARS::intron	1	0.672001	0.103464	1	1	0.302325	1	0.408238	1	0.790944	0.832932	1	0.812978	0.805218	1	0.766044	1	0.915159	1	1	1	1	nonsense_mediated_decay
RASA1::exon	1	1	1	1	1	1	1	1	0.930805	0.988741	0.832932	1	0.812978	0.821733	1	0.746248	1	0.915159	1	1	1	1	protein_coding
RASA1::intron	1	0.801298	1	1	1	1	1	0.73877	0.930805	0.790944	0.841152	1	0.812978	0.50898	1	0.746248	0.9083	0.915159	1	1	1	1	protein_coding
RASA2::exon	1	1	1	1	1	1	1	1	1	0.790944	0.832932	1	0.812978	0.0550873	1	0.708737	0.146206	0.915159	1	1	1	1	processed_transcript
RASA2::intron	1	0.713039	1	1	1	1	1	0.7686	0.951158	0.790944	0.995134	1	0.812978	0.0319376	1	0.746248	1	0.915159	1	1	1	1	processed_transcript
RASA3::exon	1	1	1	1	1	1	1	1	1	0.106921	0.832932	1	0.812978	0.523861	0.713212	0.946906	1	0.919542	0.267878	1	1	1	processed_transcript
RASA3::intron	1	1	1	0.470774	1	1	1	1	0.930805	0.790944	0.832932	1	0.812978	0.139365	1	0.912644	0.687264	0.969302	3.80737e-14	2.37624e-11	2.58588e-07	3.85053e-05	processed_transcript
RASA4::exon	1	1	1	1	1	1	1	1	0.940865	0.790944	0.832932	1	0.819988	0.854681	0.0962255	0.805739	1	0.915159	1	1	1	1	retained_intron
RASA4::intron	1	1	1	1	1	1	1	1	0.930805	0.937572	0.832932	1	0.812978	0.818372	0.741466	2.63317e-05	1	0.922109	0.318748	1	1	1	retained_intron
RASA4B::intron	1	1	1	1	1	1	1	1	0.0737831	0.921519	0.832932	1	0.812978	0.805218	0.438577	0.934267	1	0.962535	3.00727e-05	0.218756	1	1	protein_coding
RASA4CP::exon	1	1	1	1	1	1	1	1	0.930805	0.790944	0.832932	1	0.812978	0.805218	0.0124055	0.746248	1	0.915159	1	1	1	1	transcribed_unprocessed_pseudogene
RASA4CP::intron	1	1	1	1	1	1	1	1	0.930805	0.790944	0.832932	1	0.812978	0.818372	0.020695	0.766044	1	0.915159	1	1	1	1	transcribed_unprocessed_pseudogene
RASA4DP::exon	1	1	1	1	1	1	1	1	0.930805	0.790944	0.832932	1	0.812978	0.818372	0.0329089	0.766044	1	0.915159	1	1	1	1	unprocessed_pseudogene
RASA4DP::intron	1	1	1	1	1	1	1	1	0.773589	0.790944	0.835966	1	0.812978	0.827718	0.0491041	0.775242	1	0.915159	1	1	1	1	unprocessed_pseudogene
RASAL1::exon	1	1	1	1	1	1	1	1	0.963727	0.844355	0.832932	1	0.85116	0.896798	0.183368	0.24093	1	0.926796	1	0.505746	1	1	protein_coding
RASAL1::intron	1	1	1	1	1	1	1	1	0.930805	0.923165	0.832932	1	0.812978	0.805218	0.71856	5.52294e-05	1	0.963937	3.0478e-05	0.00167638	0.0507956	1	protein_coding
RASAL2-AS1::exon	1	1	1	1	0.962968	0.0647297	1	1	0.930805	0.790944	0.832932	1	0.812978	0.805218	0.0124055	0.746248	1	0.915159	1	1	1	1	lincRNA
RASAL2::exon	1	1	1	1	1	1	1	1	0.969027	0.848607	0.835966	1	0.812978	0.805218	1	3.15124e-05	1	0.915159	1	1	1	1	protein_coding
RASAL2::intron	1	0.0661478	1	1	0.0454297	1	0.460239	0.00757479	0.930805	0.87633	1	0.00448679	0.812978	0.805218	0.898817	0.518919	1	0.915159	1	1	1	1	protein_coding
RASD1::exon	1	1	1	1	1	1	1	1	0.930805	0.790944	0.832932	1	0.812978	0.820689	0.0383396	0.767826	1	0.915159	1	1	1	1	protein_coding
RASD1::intron	1	1	1	1	1	1	1	1	0.930805	0.790944	0.832932	1	0.812978	0.805218	0.0124055	0.746248	1	0.915159	1	1	1	1	protein_coding
RASEF::exon	1	1	0.398766	1	1	0.784614	1	1	1	0.790944	0.832932	1	0.389968	0.818372	1	0.775242	1.93244e-13	0.915159	1	1	1	1	protein_coding
RASEF::intron	1	1	1	1	1	0.29879	1	1	0.944002	0.838361	0.950117	1	0.812978	0.89295	0.0359637	0.152671	1	0.915159	1	1	1	1	protein_coding
RASGEF1A::exon	1	1	1	1	1	1	1	1	0.930805	0.790944	0.834933	1	0.912536	0.957264	0.410868	0.565365	1	0.915159	1	1	1	1	protein_coding
RASGEF1A::intron	1	1	1	1	1	1	0.145913	1	0.930805	0.794605	0.822635	1	0.812978	0.805218	0.832215	0.985348	1	0.950877	0.00605754	0.0766988	0.273833	1	protein_coding
RASGEF1B::exon	1	1	1	1	1	1	1	1	0.940866	0.790944	0.852425	1	0.812978	0.854835	0.0964687	0.805888	1	0.915159	1	1	1	1	protein_coding
RASGEF1B::intron	1	1	1	1	1	0.938949	1	1	1	0.790944	0.998282	1	0.812978	0.805218	2.27385e-05	0.746248	1	0.915159	1	1	1	1	protein_coding
RASGEF1C::exon	1	1	1	1	1	1	1	1	0.930805	0.790944	0.876898	1	0.834062	0.885662	0.154218	0.840146	1	0.923342	1	1	0.52634	1	protein_coding
RASGEF1C::intron	1	0.782449	1	1	1	1	1	1	0.930805	0.790944	1	1	0.812978	0.805218	0.0124055	0.787371	1	0.934139	0.000138372	0.472887	1	1	protein_coding
RASGRF1::exon	1	1	1	1	1	1	1	1	0.934474	0.790944	0.88546	1	0.849467	0.037271	0.2367	0.85197	1	0.926163	1	1	1	1	processed_transcript
RASGRF1::intron	1	1	1	1	0.449212	1	1	1	0.954334	0.790944	0.870768	1	0.829568	0.877369	0.138453	0.17705	1	0.922097	1	1	1	1	processed_transcript
RASGRF2::exon	1	1	1	1	1	1	1	1	0.966945	0.790944	0.832932	1	0.812978	0.900576	0.194966	0.858968	1	0.915159	1	1	1	1	protein_coding
RASGRF2::intron	1	0.939956	1	1	1	1	1	1	0.930805	0.790944	0.845644	1	0.812978	0.0522406	1	0.746248	1	0.915159	1	1	1	1	protein_coding
RASGRP1::exon	1	1	1	1	1	1	1	1	0.954983	0.790944	0.872329	1	0.830365	0.879677	0.142473	0.183096	1	0.922206	1	1	1	1	nonsense_mediated_decay
RASGRP1::intron	1	1	1	1	1	1	1	1	0.930805	0.800336	0.832932	1	0.812978	0.999937	0.852549	0.746248	1	0.915159	1	1	1	1	nonsense_mediated_decay
RASGRP2::exon	1	1	1	1	1	1	1	1	0.944002	0.790944	0.860634	1	0.830365	2.21564e-05	0.434251	0.815226	1	0.915159	1	1	1	1	nonsense_mediated_decay
RASGRP2::intron	1	1	1	0.916526	0.962968	1	1	1	0.954983	0.790944	0.874022	1	0.812978	0.881929	0.146595	0.83592	1	0.922385	2.08362e-09	2.34159e-06	0.00764475	1	nonsense_mediated_decay
RASGRP3::exon	1	1	1	1	1	1	1	1	0.930805	0.790944	0.832932	1	0.812978	0.805218	0.0124055	0.746248	1	0.915159	1	1	1	1	retained_intron
RASGRP3::intron	1	0.0452341	1	1	1	0.0271768	1	1	0.952117	0.790944	0.654342	1	0.827487	0.874082	0.131861	0.828159	1	0.920324	1	1	1	1	retained_intron
RASGRP4::exon	1	1	1	1	1	1	1	1	0.930805	0.790944	0.832932	1	0.812978	0.805218	0.0124055	0.746248	1	0.915159	0.0397778	1	1	1	retained_intron
RASGRP4::intron	1	1	1	1	1	1	1	1	0.930805	0.790944	0.832932	1	0.812978	0.818372	0.0282003	0.766044	1	0.915159	1	1	1	1	retained_intron
RASIP1::exon	1	1	1	1	1	1	1	1	0.960651	0.790944	0.881481	1	0.845749	0.89163	0.167105	0.219124	1	0.925144	1	1	1	1	processed_transcript
RASIP1::intron	1	1	1	1	1	1	1	1	0.930805	0.790944	0.965539	1	0.817596	0.805218	0.545814	0.746248	1	0.972256	1	1	1	1	processed_transcript
RASL10B::exon	1	1	1	1	1	1	1	1	1	0.790944	0.832932	1	0.812978	0.581791	0.646878	0.965727	1	0.915159	1	1	1	1	protein_coding
RASL10B::intron	1	1	0.668876	1	0.575185	1	0.874649	1	0.965663	0.790944	0.889246	1	0.812978	0.899267	0.190206	0.856834	1	0.928058	1	1	1	1	protein_coding
RASL11A::exon	1	1	1	1	0.983446	1	1	1	0.930805	0.790944	0.803418	0	0.812978	0.959921	0.425083	0.929354	1	0.915159	1	1	1	1	protein_coding
RASL11A::intron	1	1	1	1	1	1	1	1	0.930805	0.790944	0.832932	1	0.812978	0.818372	0.0282003	0.766044	1	0.915159	1	1	1	1	protein_coding
RASL11B::exon	1	1	1	1	1	1	1	1	0.949305	0.790944	0.863879	1	0.812978	0.869423	0.12196	0.822511	1	0.915159	1	1	1	1	retained_intron
RASL11B::intron	1	1	1	1	0.962968	1	1	1	0.930805	0.790944	0.832932	1	0.812978	0.805218	0.0124055	0.746248	1	0.915159	1	1	1	1	retained_intron
RASL12::exon	1	1	1	1	0.962968	1	1	1	0.930805	0.790944	0.832932	1	0.812978	0.805218	0.0124055	0.746248	1	0.915159	1	1	1	1	protein_coding
RASL12::intron	1	1	1	1	0.365841	1	1	1	0.930805	0.790944	0.832932	0	0.812978	0.805218	0.0124055	0.746248	1	0.915159	1	1	1	1	protein_coding
RASSF1-AS1::exon	1	1	1	1	1	1	1	1	0.930805	0.790944	0.85551	1	0.816213	0.858442	0.101768	0.809531	1	0.91676	1	1	1	1	antisense
RASSF10::exon	1	1	1	1	1	1	1	1	0.930805	0.790944	0.832932	1	0.812978	0.805218	0.0124055	0.746248	1	0.915159	1	1	1	1	protein_coding
RASSF1::exon	1	1	1	1	0.0010037	2.51519e-07	1	1	0.930805	0.790944	0.884715	1	0.812978	0.990887	0.686648	0.746248	1	0.915159	1	1	1	1	retained_intron
RASSF1::intron	1	1	1	1	1	1	1	1	0.93427	0.790944	0.835966	1	0.812978	1	0	0.782584	1	0.915159	1	1	1	1	retained_intron
RASSF2::exon	1	1	1	1	1	1	1	1	0.930805	0.895284	0.752681	1	0.879842	0.440539	0.621482	0.907102	1	0.915159	1	1	1	1	protein_coding
RASSF2::intron	1	0.284555	1	1	0.0166354	1	1	1	0.730696	0.834139	0.832932	1	0.812978	0.891541	0.949362	0.766044	1	0.925144	0.021508	1	1	1	protein_coding
RASSF3::exon	1	1	1	1	0.91734	0.666424	1	1	0.968399	0.790944	0.832932	5.28517e-07	0.816213	0.897504	1	0.0162324	2.0296e-07	0.915159	3.97291e-15	5.15689e-06	0.415204	1	nonsense_mediated_decay
RASSF3::intron	1	0.127344	1	1	1	0.836417	1	1	0.952117	0.790944	0.861204	1	0.812978	0.336526	1	0.746248	1	0.915159	1	1	1	1	nonsense_mediated_decay
RASSF4::exon	1	1	1	1	1	1	1	1	0.930805	0.896016	0.832932	1	0.896837	0.805218	0.345963	0.909983	1	0.915159	1	1	1	1	retained_intron
RASSF4::intron	1	1	1	1	0.642172	1	0.060927	1	0.93427	0.790944	0.835966	1	0.812978	0.828234	0.0499713	0.775242	1	0.915159	1	0.15578	1.63454e-06	1	retained_intron
RASSF5::exon	1	1	1	1	1	1	1	1	0.930805	0.790944	0.832932	1	0.851279	0.991972	0.698449	0.746248	0	0.926381	2.03229e-05	1	1	1	protein_coding
RASSF5::intron	1	1	1	1	1	1	1	1	0.157168	0.965816	0.832932	1	0.812978	0.942111	1	0.801019	1	0.915159	1	0.837372	0.122466	1	protein_coding
RASSF6::exon	1	1	1	1	1	1	1	1	0.93851	0.804706	0.832932	1	0.816213	0.46633	0.0902801	0.800892	1	0.915159	1	1	1	1	protein_coding
RASSF6::intron	1	1	1	1	1	1	1	1	0.773589	0.916666	0.832932	1	0.812978	0.960476	0.427882	0.92991	1	0.915159	1	1	1	1	protein_coding
RASSF7::exon	1	1	1	1	1	1	1	1	0.964477	0.790944	0.835966	1	0.859776	0.899267	9.13141e-06	0.746248	1	0.915159	1	1	1	1	protein_coding
RASSF7::intron	1	1	1	1	1	1	1	1	0.930805	0.790944	0.832932	1	0.812978	0.805218	0.0124055	0.746248	1	0.915159	1	1	1	1	protein_coding
RASSF8-AS1::exon	1	1	1	1	1	1	1	1	0.930805	0.790944	0.832932	1	0.812978	0.818372	0.0329089	0.766044	1	0.915159	1	1	1	1	antisense
RASSF8-AS1::intron	1	1	1	1	1	1	1	1	0.94084	0.806862	0.852189	1	0.816157	0.854488	0.0958485	0.116169	1	0.915369	1	1	1	1	antisense
RASSF8::exon	1	1	1	1	1	1	1	1	0.820661	0.924448	0.832932	1	0.923941	0.966021	0.46414	0.937351	1	0.915159	1	1	1	1	protein_coding
RASSF8::intron	1	1	1	1	1	1	1	1	1	0.790944	0.832932	1	0.812978	0.805218	0.0851337	0.439387	0.396593	0.962111	1	1	1	1	protein_coding
RASSF9::exon	1	1	1	1	1	1	1	1	0.93427	0.832933	0.838351	1	0.812978	0.0254601	0.2138	0.77576	1	0.923324	1	1	1	1	protein_coding
RASSF9::intron	1	1	1	1	1	1	1	1	0.930805	0.865636	0.905798	1	0.870011	0.805218	0.245214	0.326194	1	0.937056	1	1	1	1	protein_coding
RAVER1::exon	1	1	1	1	1	1	1	1	0.949276	0.790944	0.835966	1	0.812978	1	0.184663	0.691263	0.60275	0.915159	3.97291e-15	5.36985e-15	0.047934	8.48702e-15	protein_coding
RAVER1::intron	1	1	1	1	1	1	1	1	0.94607	0.790944	0.832932	1	0.812978	0.3775	1	0.999664	1	0.915159	0.247891	1	1	1	protein_coding
RAVER2::exon	1	1	1	1	1	1	1	1	1	0.852264	0.832932	1	0.812978	0.805218	0.0204596	0.745928	0.000149932	0.995663	1	1	1	1	protein_coding
RAVER2::intron	1	1	1	1	1	0.614939	1	1	0.930805	0.790944	0.835966	1	0.812978	0.805218	1	0.551301	1	0.915159	1	1	1	1	protein_coding
RAX2::exon	1	1	1	1	1	1	1	1	0.93427	0.790944	0.836104	1	0.812978	0.83219	0.0539008	0.775242	1	0.915159	1	1	1	1	protein_coding
RAX2::intron	1	1	1	1	1	1	1	1	0.930805	0.790944	0.832932	1	0.812978	0.805218	0.0124055	0.746248	1	0.915159	1	1	1	1	protein_coding
RAX::exon	1	1	1	1	1	1	1	1	0.930805	0.790944	0.832932	1	0.812978	0.818372	0.0282003	0.766044	1	0.915159	1	1	1	1	protein_coding
RAX::intron	1	1	1	1	1	1	1	1	0.930805	0.790944	0.832932	1	0.812978	0.805218	0.0124055	0.746248	1	0.915159	1	1	1	1	protein_coding
RB1-DT::exon	1	1	1	1	1	1	1	1	0.272015	0.804081	0.849228	1	0.816213	0.850356	0.143972	0.800816	1	0.915159	1	1	1	1	lincRNA
RB1-DT::intron	1	1	1	1	1	1	1	0.691308	0.930946	0.790944	0.835966	1	0.812978	0.822537	0.0422876	0.770717	1	0.915159	1	1	1	1	lincRNA
RB1::exon	1	1	1	1	1	1	1	1	0.974124	0.790944	0.832932	0.0119762	0.812978	1	0.157745	0.869072	0.000130576	0.915159	1	1	1	1	protein_coding
RB1::intron	1	0.859334	1	1	0.452023	0.446002	1	0.0017887	1	0.790944	0.990477	1	0.812978	0.874042	0.305175	0.228068	1	0.915159	1	1	1	1	protein_coding
RB1CC1::exon	1	1	1	1	1	1	1	1	0.952117	0.790944	0.832932	1	0.812978	0.805218	1	0.531484	1	0.915159	1	1	1	1	protein_coding
RB1CC1::intron	1	1	1	1	0.683556	1	1	0.194205	0.930805	0.844236	0.832932	1	0.812978	0.0271649	1	0.746248	1	0.915159	1	1	1	1	protein_coding
RBAK::exon	1	1	1	1	0.669693	0.283925	1	1	1	0.790944	0.832932	0.0353068	0.812978	0.955496	1	0.466524	0.241709	0.915159	1	1	1	1	retained_intron
RBAK::intron	1	0.130181	1	1	0.985477	8.5249e-08	1	1	0.960651	0.788726	0.835966	1	0.812978	0.155587	1	0.839964	1	0.922713	1	1	1	0	retained_intron
RBAKDN::intron	1	1	1	1	1	1	1	1	0.930805	0.790944	0.832932	1	0.812978	0.805218	0.0124055	0.746248	1	0.915159	1	1	1	1	lincRNA
RBBP4::exon	1	1	1	1	1	1	1	1	1	0.870353	0.832932	1	0.812978	0.420754	0.750361	0.460348	1	0.956716	1	1	1	1	retained_intron
RBBP4::intron	1	0.0451881	0.03311	1	0.192862	1	1	0.0106427	0.972992	0.790944	0.96247	1	0.812978	0.0142899	0.0780576	0.84075	1	0.929913	1	1	1	1	retained_intron
RBBP4P1::exon	1	1	1	1	1	1	1	1	0.930805	0.790944	0.835966	1	0.812978	0.822032	0.0414132	0.769878	1	0.915159	1	1	1	1	processed_pseudogene
RBBP4P2::exon	1	1	1	1	1	1	1	1	0.934474	0.800087	0.844586	1	0.816157	0.842974	0.0654258	0.785706	1	0.915159	1	1	1	1	processed_pseudogene
RBBP4P3::exon	1	1	1	1	1	1	1	1	0.93427	0.790944	0.835966	1	0.812978	0.316834	0.0533251	0.775242	1	0.915159	1	1	1	1	processed_pseudogene
RBBP4P4::exon	1	1	1	1	1	1	1	1	0.930805	0.790944	0.832932	1	0.812978	0.818372	0.0316602	0.766044	1	0.915159	1	1	1	1	processed_pseudogene
RBBP4P5::exon	1	1	1	1	1	1	1	1	0.930805	0.790944	0.832932	1	0.812978	0.805218	0.0124055	0.746248	0	0.915159	1	1	1	1	processed_pseudogene
RBBP5::exon	1	1	1	1	0.469098	1	1	1	0.930805	0.790944	0.916582	1	0.87832	0.850356	0.0399401	0.066839	0	0.995369	1	1	1	1	processed_transcript
RBBP5::intron	1	1	1	1	0.521725	1	1	0.918355	0.93427	0.790944	0.867946	1	0.812978	0.805218	1	0.746248	1	0.00590012	1	1	1	1	processed_transcript
RBBP6::exon	1	1	0.705779	1	0.236254	1	1	1	1	0.790944	0.832932	0.135304	0.812978	0.805218	0.0124055	0.746248	0	0.999807	0.0136162	1	1	1	protein_coding
RBBP6::intron	1	0.249724	0.600352	1	0.0076079	1	1	0.0814796	1	0.790944	0.933662	1	0.812978	0.544143	0.773313	0.116169	1	0.915159	1	1	1	1	protein_coding
RBBP8::exon	1	1	1	1	1	1	1	1	0.930805	0.81718	0.832932	1	0.812978	1	0.0124055	0.746248	1	0.915159	1	1	1	1	protein_coding
RBBP8::intron	1	0.172338	0.461763	1	1	1	1	0.0356365	0.930805	0.832947	1	1	0.812978	0.805218	0.0599798	0.670283	1	0.915159	1	1	1	1	protein_coding
RBBP9::exon	1	1	1	1	1	1	1	1	0.982316	0.790944	0.857893	1	0.812978	0.924622	1	0.000252095	1	0.915159	0.338034	1	1	1	processed_transcript
RBBP9::intron	1	0.98826	0.496702	1	1	0.869046	1	1	0.949327	0.790944	0.863879	1	0.812978	0.869423	0.121993	0.822511	1	0.918968	1	1	1	1	processed_transcript
RBCK1::exon	1	1	1	1	1	1	1	1	1	0.790944	0.865363	1	0.812978	0.818372	8.23566e-08	0.746248	1	0.929143	0.111964	1	1	1	retained_intron
RBCK1::intron	1	1	1	5.9057e-05	1	0.144929	0	1	1	0.86542	0.90813	1	0.907798	0.290428	0.108851	0.16995	0.0939504	0.955367	0	0	0	1	retained_intron
RBFA::exon	1	1	1	1	1	1	1	1	1	0.790944	0.832932	1	0.812978	0.805218	0.770367	0.746248	1	0.940883	1	1	1	1	retained_intron
RBFA::intron	1	1	1	1	1	0.636958	1	1	0.930805	0.948922	0.846306	1	0.812978	0.805218	1	0.000501739	1	0.915159	1	1	1	1	retained_intron
RBFADN::exon	1	1	1	1	1	1	1	1	0.958552	0.790944	0.877659	1	0.812978	0.886716	0.156806	0.841545	1	0.923342	1	1	1	1	lincRNA
RBFADN::intron	1	0.845721	0.908503	1	1	5.13659e-05	0.170133	1	1	0.790944	0.832932	1	0.812978	0.94278	1	0.802221	1	0.915159	1	1	1	1	lincRNA
RBFOX1::exon	1	1	1	1	1	0	1	1	0.930805	0.790944	0.832932	1	0.812978	0.805218	0.0124055	0.746248	1	0.915159	0.0397778	1	1	1	retained_intron
RBFOX1::intron	1	0.00154859	1	1	0.30109	1.4022e-14	0.143812	0.386707	0.930805	0.803251	0.832932	1	0.884437	0.805218	1	0.000236643	0.0320229	0.915159	1	1	1	1	retained_intron
RBKS::exon	1	1	1	1	1	1	1	1	0.930805	0.790944	0.835966	1	0.812978	0.820689	0.03822	0.767826	1	0.915159	1	1	1	1	nonsense_mediated_decay
RBKS::intron	1	0.715287	1	1	0.136839	0.595281	1	0.541057	0.930805	0.164631	0.83842	1	0.816157	0.990192	0.597347	0.969463	1	0.915159	0.295788	1	0.515532	1	nonsense_mediated_decay
RBL1::exon	1	1	1	1	1	1	1	1	0.934474	0.790944	0.832932	1	0.812978	0.805218	1	0.631708	7.21454e-05	0.915159	1	1	1	1	protein_coding
RBL1::intron	1	1	1	1	1	1	1	1	0.939041	0.790944	0.981692	1	0.817596	0.805218	0.0124055	0.746248	1	0.959069	1	1	1	1	protein_coding
RBL2::exon	1	1	1	1	1	1	1	1	0.930805	0.790944	0.832932	1	0.812978	0.865913	1	0.785706	0.00102046	0.915159	1	1	1	1	processed_transcript
RBL2::intron	1	0.395342	0.304575	1	1	1	1	1	1	0.790944	0.832932	1	0.812978	0.805218	0.469986	0.869409	0.000172431	0.915159	1	1	1	1	processed_transcript
RBM11::exon	1	1	1	1	1	1	1	1	1	0.904535	0.832932	1	0.898701	0.119083	0.861208	0.262024	1	0.915159	1	1	1	1	retained_intron
RBM11::intron	1	1	1	1	1	1	1	1	0.930805	0.942557	0.850712	1	0.841518	0.450764	0.0150179	0.84913	1	0.915159	1	1	1	1	retained_intron
RBM11P1::exon	1	1	1	1	1	1	1	1	0.930805	0.790944	0.832932	1	0.812978	0.805218	0.0124055	0.746248	1	0.915159	1	1	1	1	processed_pseudogene
RBM12::exon	1	1	1	1	1	1	1	1	0.949851	0.790944	0.832932	1	0.812978	0.852496	0.451828	1	0.0839447	0.915159	0.0179575	1	1	1	protein_coding
RBM12B::exon	1	1	1	1	1	1	1	0.397963	1	0.790944	0.832932	1	0.812978	0.00234549	0.517295	0.746248	0.0405895	0.996572	1	1	1	1	protein_coding
RBM12B::intron	1	0.546797	0.965628	1	0.78317	1	1	0.0436862	0.982177	0.790944	0.832932	1	0.812978	0.827718	1	0.995875	1	0.915159	1	1	1	1	protein_coding
RBM14::exon	1	1	1	1	1	1	1	1	1	0.790944	0.832932	1	0.812978	0.0233825	0.62395	0.938731	0.519319	0.926796	5.7048e-07	0.0030231	1	1	processed_transcript
RBM14::intron	1	0.687012	1	1	1	0.00804342	1	1	0.960651	0.790944	0.832932	1	0.812978	0.111184	1	0.746248	1	0.915159	1	1	1	1	processed_transcript
RBM15-AS1::exon	1	1	1	1	1	1	1	1	0.930805	0.790944	0.832932	1	0.812978	0.805218	0.0124055	0.746248	1	0.915159	1	1	1	1	antisense
RBM15-AS1::intron	1	1	1	1	0.365841	0.000969802	1	1	0.93427	0.790944	1	1	0.812978	0.630559	1	0.746248	1	0.919467	1	1	1	1	antisense
RBM15::exon	1	1	1	1	1	1	1	1	1	0.790944	0.832932	1	0.812978	0.805218	0.0483732	0.77576	0.227421	0.986668	1	1	1	1	protein_coding
RBM15::intron	1	1.24231e-06	1	1	0	2.93585e-11	1	6.4512e-05	0.99901	0.790944	0.529783	1	0.812978	0.818372	0.013337	0.989643	0	0.917483	1	1	1	1	protein_coding
RBM15B::exon	1	1	1	1	1	1	1	1	1	0.790944	0.839704	1	0.812978	0.830002	2.17565e-08	0.746248	1	0.915159	1	1	1	1	protein_coding
RBM17::exon	1	1	0.330759	1	1	2.4569e-09	1	1	0.989518	0.790944	0.832932	1	0.885312	0.998336	0.0431098	0.746248	4.96096e-10	0.915159	1	1	1	0	protein_coding
RBM17::intron	1	1	0.302054	1	1	0.439461	1	1	1	0.790944	1	1	0.812978	0.818372	0.0541996	0.746248	1	0.915159	1	1	1	1	protein_coding
RBM17P4::exon	1	1	1	1	1	1	1	1	0.930805	0.790944	0.832932	1	0.812978	0.805218	0.0124055	0.746248	1	0.915159	1	1	1	1	processed_pseudogene
RBM18::exon	1	1	1	1	1	0.335793	1	1	1	0.790944	0.832932	1	0.812978	0.754733	0.112128	0.746248	1	0.915957	1	1	1	0.000460107	processed_transcript
RBM18::intron	1	1	1	1	1	1	1	1	0.930805	0.840485	0.852189	1	0.812978	1	9.56097e-09	0.746248	1	0.915159	1	1	1	1	processed_transcript
RBM19::exon	0.295382	1	0.13298	1	1	1	1	1	1	0.790944	0.913357	1	0.812978	0.997274	0.786919	0.746248	0	0.915159	1	1	1	1	protein_coding
RBM19::intron	1	1	1	1	0.518255	0.0484975	0.120764	1	1	0.790944	0.962433	1	0.812978	0.929833	0.31714	0.549326	9.02139e-05	0.915159	0.353974	0.194922	1	1	protein_coding
RBM20::exon	1	1	1	1	1	1	1	1	0.985111	0.944633	0.000442975	1	0.812978	0.805218	1	0.825242	1	0.915159	0.345904	1	1	1	retained_intron
RBM20::intron	1	0.311095	1	1	0.829236	4.77574e-06	1	1	0.972992	0.872789	0.96704	1	0.812978	0.805218	0.972694	0.0172446	1	0.915159	1	1	1	1	retained_intron
RBM22::exon	1	1	1	1	1	1	1	1	0.966945	0.792669	0.835966	1	0.82979	0.805218	5.16619e-14	0.768033	1	0.918863	1	1	1	1	retained_intron
RBM22::intron	1	1	3.17111e-05	1	0.962968	1	1	1	0.930805	0.790944	0.832932	1	0.816213	1	1	0.746248	1	0.915159	1	1	1	1	retained_intron
RBM22P2::exon	1	1	1	1	0.962968	1	1	1	0.930805	0.790944	0.832932	1	0.812978	0.805218	0.0124055	0.746248	1	0.915159	1	1	1	1	processed_pseudogene
RBM22P3::exon	1	1	1	1	1	1	1	1	0.930805	0.790944	0.832932	1	0.812978	0.805218	0.0124055	0.746248	1	0.915159	1	1	1	1	processed_pseudogene
RBM22P5::exon	1	1	1	1	1	1	1	1	0.930805	0.790944	0.832932	1	0.812978	0.805218	0.0124055	0.746248	1	0.915159	1	1	1	1	processed_pseudogene
RBM23::exon	1	1	1	1	0.0654684	1	1	1	1	0.790944	0.832932	1	0.812978	0.826056	1	0.746248	0.00119935	0.915159	0.014696	0.174264	1	1	protein_coding
RBM23::intron	1	0.088799	0.0732325	1	1	0.309409	1	1	0.930805	0.790944	0.870649	1	0.812978	0.962834	1	0.443389	1	0.915159	1	1	1	1	protein_coding
RBM24::exon	1	1	1	1	1	1	1	1	0.930805	0.81717	0.862208	1	0.829568	0.552564	0.116301	0.819064	1	0.918863	1	1	1	1	protein_coding
RBM24::intron	1	1	1	1	1	1	1	1	0.930805	0.790944	0.832932	1	0.812978	0.805218	0.0124055	0.746248	1	0.915159	1	1	1	1	protein_coding
RBM25::exon	1	1	1	1	1	0.538421	1	1	1	0.790944	0.832932	0.0117577	0.812978	0.805218	0.283254	0.767826	1.7304e-05	0.937704	1	1	1	1	retained_intron
RBM25::intron	1	0.013815	0.0380679	1	0.241084	1.82295e-06	1	0.223874	0.93349	0.790944	0.861762	0.0116453	0.812978	0.135032	1	0.746248	1	0.928385	1	1	1	1	retained_intron
RBM26-AS1::exon	1	1	1	1	1	1	1	1	0.930805	0.800336	0.832932	1	0.847057	1	0.849766	0.010905	1	0.915159	1	1	1	1	antisense
RBM26-AS1::intron	1	1	0.899029	1	1	1	1	0.00286963	0.930805	0.790944	0.835966	1	0.812978	0.835553	1	0.00312925	1	0.915159	1	1	1	1	antisense
RBM26::exon	1	1	0.178178	1	1	1	1	1	0.93427	0.790944	0.832932	1	0.812978	0.805218	0.898817	0.466024	1	1	1	1	1	1	retained_intron
RBM26::intron	1	0.274937	0.728258	1	1	0.851449	1	0.0622703	0.930805	0.790944	0.920879	1	0.812978	0.404814	1	0.526631	1	0.944414	1	1	1	1	retained_intron
RBM27::exon	1	1	1	1	1	1	1	1	0.963727	0.790944	0.893525	1	0.842418	0.805218	0.0787741	0.305599	5.10357e-05	0.991618	1	1	1	1	protein_coding
RBM27::intron	1	0.0476078	1	1	0.512908	1	1	0.046676	0.934474	0.790944	0.983814	1	0.812978	0.820689	0.907786	8.51459e-09	1	0.915159	1	1	1	1	protein_coding
RBM28::exon	1	1	1	1	1	1	1	1	0.93335	0.790944	0.832932	1	0.812978	0.805218	1	0.0712931	1	0.915159	0.448937	1	1	1	retained_intron
RBM28::intron	1	1	0.107746	1	1	1	1	1	0.94084	0.790944	0.889042	1	0.812978	0.805218	1	0.284812	0.810201	0.915159	1	1	1	1	retained_intron
RBM33::exon	1	1	1	1	0.00161438	0.000420734	1	1	0.930805	0.974293	0.832932	1	0.812978	0.261702	1	0.347166	0	0.994689	1	1	1	1	nonsense_mediated_decay
RBM33::intron	1	0.983278	1	1	0.328256	1.4022e-14	0.416421	0.0560631	0.930805	0.968724	0.965087	1	0.816157	0.400084	0.0749098	0.766044	1	0.915159	1	1	1	1	nonsense_mediated_decay
RBM34::exon	1	1	1	1	1	1	1	1	0.959838	0.790944	0.897714	1	0.812978	0.911899	0	0.746248	1	0.917318	1	1	1	1	processed_transcript
RBM34::intron	1	1	1	1	0.101597	0.697023	1	0.13254	0.930805	0.790944	0.859725	1	0.812978	0.818372	1	0.746248	1	0.915159	1	1	1	1	processed_transcript
RBM38::exon	1	1	1	1	1	1	1	1	1	0.790944	0.943537	1	0.812978	0.770407	0.971373	0.243284	1	0.915369	0.00117431	0.297787	1	1	protein_coding
RBM38::intron	1	1	1	1	0.448649	1.2992e-13	0.0557724	1	0.930805	0.800087	1	1	0.812978	0.805218	1	0.792854	1	0.915159	0.0529383	0.759409	0.102782	1	protein_coding
RBM39::exon	1	1	0.627832	1	1	1	1	1	1	0.790944	0.832932	1	0.812978	0.805218	0.525422	0.420502	5.87633e-15	0.999612	1	1	1	1	nonsense_mediated_decay
RBM39::intron	1	0.149241	0.000116297	1	1	1	1	0.108309	0.945264	0.790944	0.995639	1	0.812978	0.805218	1	0.0308979	1	0.915159	1	1	1	1	nonsense_mediated_decay
RBM42::exon	0.566333	1	1	1	1	1	1	1	1	0.790944	0.832932	1	0.812978	0.967407	1	0.398633	1	0.930538	2.9401e-05	0.000214634	1	1	protein_coding
RBM42::intron	1	1	1	1	1	0.713727	1	1	1	0.825014	0.835966	1	0.812978	0.830563	0	0.766044	1	0.915159	1	1	1	1	protein_coding
RBM43::exon	1	1	1	1	1	1	1	1	0.930805	0.810385	0.852425	1	0.938582	0.805218	0.56644	0.0516978	1	0.974031	1	1	1	1	protein_coding
RBM43::intron	1	1	1	1	1	1	1	1	0.930805	0.790944	0.832932	1	0.812978	0.818372	0.0329089	0.766044	1	0.915159	1	1	1	1	protein_coding
RBM43P1::exon	1	1	1	1	1	1	1	1	0.930805	0.790944	0.832932	1	0.812978	0.805218	0.0124055	0.746248	1	0.915159	1	1	1	1	processed_pseudogene
RBM45::exon	1	1	1	1	1	1	1	1	0.989144	0.800336	0.832932	1	0.816157	0.935939	1	0.0370203	1	0.943666	1	1	1	1	retained_intron
RBM45::intron	1	0.36273	0.308359	1	1	1	1	1	0.94607	0.790944	0.832932	1	0.812978	1	0.890459	0.0273062	1	0.940672	1	1	1	1	retained_intron
RBM46::exon	1	1	1	1	1	1	1	1	0.930805	0.790944	0.832932	1	0.812978	0.805218	0.0124055	0.746248	1	0.915159	1	1	1	1	protein_coding
RBM46::intron	1	1	1	1	1	1	1	1	0.96799	0.849704	0.891947	1	0.855739	0.779405	0.197822	0.261395	1	0.915159	1	1	1	1	protein_coding
RBM47::exon	1	1	1	1	1	1	1	1	0.930805	0.975726	0.832932	1	0.812978	0.832507	0.812772	0.20469	1	0.943986	3.97291e-15	5.38778e-06	0.000746791	0	protein_coding
RBM47::intron	1	0.231112	1	1	1	0.276935	1	1	0.930805	0.790944	0.832932	1	0.812978	1	1	0.378231	1	0.915159	1	1	1	1	protein_coding
RBM48::exon	1	1	0.0324187	1	0.743874	1	1	0.0422993	1	0.960683	0.832932	1	0.812978	0.076282	0.899264	0.746248	1	0.915957	1	1	1	1	protein_coding
RBM48::intron	1	1	1	1	1	1	1	0.390854	0.930805	0.790944	0.896764	1	0.966491	0.736043	0.730531	0.134434	1	0.93516	1	1	1	1	protein_coding
RBM48P1::exon	1	1	1	1	1	1	1	1	0.930805	0.790944	0.832932	1	0.812978	0.805218	0.0124055	0.746248	1	0.915159	1	1	1	1	processed_pseudogene
RBM4::exon	1	1	1	1	1	1	1	1	1	0.790944	0.835966	1	0.812978	0.805218	0.0542398	0.848412	1	0.967784	1	1	1	1	processed_transcript
RBM4::intron	1	0.566964	1	1	0.0871334	0.000904341	1	1	0.934474	0.811125	0.859462	0.43873	0.812978	0.216381	1	0.746248	1	0.915159	1	1	1	1	processed_transcript
RBM4B::exon	1	1	1	1	1	1	1	1	0.930805	0.790944	0.896452	1	0.812978	0.326534	0.988999	0.995912	0	0.915159	2.97338e-13	0.0470808	1	1	processed_transcript
RBM4B::intron	1	1	1	1	1	1	1	1	1	0.790944	0.832932	1	0.812978	0.316834	1	0.319032	1	0.920324	1	1	1	1	processed_transcript
RBM5::exon	1	1	1	1	1	1	1	1	1	0.790944	0.832932	1	0.812978	0.921178	5.42468e-08	0.775242	1	0.922936	1	1	1	1	retained_intron
RBM5::intron	1	1	0.0171423	1	0.962968	1	1	1	0.930805	0.790944	0.975253	1	0.815984	0.669852	1	0.216024	1	0.962111	1	1	1	1	retained_intron
RBM6::exon	1	1	0.314116	1	1	1	1	1	0.930805	0.842197	0.832932	1	0.812978	0.805218	1	0.704238	5.86665e-12	1	1	1	1	1	protein_coding
RBM6::intron	1	0.497243	1	1	1	0.144269	1	1	0.934474	0.790944	0.940809	1	0.812978	0.316834	1	0.364489	0.658749	0.915159	1	1	1	1	protein_coding
RBM7::exon	1	1	1	1	1	1	1	1	1	0.846905	0.832932	1	0.812978	0.809072	1.00462e-08	0.746248	1	0.917318	1	1	1	1	nonsense_mediated_decay
RBM7::intron	1	1	1	1	0.505423	1	1	0.000908238	0.998786	0.790944	0.832932	0	0.812978	0.95241	0.383537	0.525545	1	0.955556	1	1	1	1	nonsense_mediated_decay
RBM8A::exon	1	1	1	1	1	1	1	1	0.980044	0.790944	0.835966	1	0.812978	0.892983	0	0.794238	0.175693	0.915159	1	1	1	1	retained_intron
RBM8A::intron	1	1	0.722476	1	1	1	1	1	0.930805	0.831467	0.832932	1	0.843551	0.877297	0.504558	9.45527e-05	1	0.923342	1	1	1	1	retained_intron
RBM8B::exon	1	1	1	1	1	1	1	1	0.934474	0.790944	0.832932	1	0.816157	0.840074	0.0629288	0.782999	1	0.915159	1	1	1	1	processed_pseudogene
RBMS1::exon	1	1	1	1	1	1	1	1	0.930805	0.917321	0.832932	1	0.812978	0.999271	0.000291659	0.746248	1	0.915159	1	1	1	1	retained_intron
RBMS1::intron	1	1	1	1	1	1	1	1	0.863444	0.790944	0.864071	1	0.812978	0.805218	1	0.746248	1	0.915159	1	1	1	1	retained_intron
RBMS1P1::exon	1	1	1	1	1	1	1	1	0.930805	0.790944	0.832932	1	0.812978	0.805218	0.0124055	0.746248	1	0.915159	1	1	1	1	processed_pseudogene
RBMS2::exon	1	1	1	1	1	1	1	1	0.930805	0.790944	0.832932	1	0.812978	0.847559	1	0.746248	1	0.915159	0	1.81817e-12	0.0421552	1	protein_coding
RBMS2::intron	1	0.0188937	1	1	1	1	1	1	0.930805	0.790944	0.976551	1	0.997588	0.805218	0.0448033	0.793932	1	0.915159	1	1	1	1	protein_coding
RBMS2P1::exon	1	1	1	1	1	1	1	1	0.930805	0.790944	0.832932	1	0.812978	0.805218	0.0124055	0.746248	1	0.915159	1	1	1	1	processed_pseudogene
RBMS3::exon	1	1	1	1	1	1	1	1	0.930805	0.881834	0.832932	1	0.877217	0.932173	0.296722	0.399031	1	0.944159	1	1	1	1	nonsense_mediated_decay
RBMS3::intron	1	1	1	1	1	1	1	1	0.934474	0.790944	0.852817	1	0.973394	0.805218	0.0598749	0.766044	1	0.970394	1	1	1	1	nonsense_mediated_decay
RBMX2P1::exon	1	1	1	1	1	1	1	1	0.930805	0.790944	0.832932	1	0.812978	0.805218	0.0124055	0.746248	1	0.915159	1	1	1	1	processed_pseudogene
RBMX2P3::exon	1	1	1	1	1	1	1	1	0.930805	0.790944	0.832932	1	0.812978	0.805218	0.0124055	0.746248	1	0.915159	1	1	1	1	processed_pseudogene
RBMX2P5::exon	1	1	1	1	1	1	1	1	0.930805	0.790944	0.832932	1	0.812978	0.805218	0.0124055	0.746248	1	0.915159	1	1	1	1	processed_pseudogene
RBMXL1::exon	1	1	1	1	0.962968	1	1	1	0.999581	0.83002	0.784026	1	0.812978	0.952149	1	0.237858	1	0.915159	1	1	1	1	protein_coding
RBMXL2::exon	1	1	1	1	1	1	1	1	0.930805	0.790944	0.832932	1	0.812978	0.818372	0.0329089	0.766044	1	0.915159	1	1	1	1	protein_coding
RBMXP1::exon	1	1	1	1	1	1	1	1	0.930805	0.790944	0.832932	1	0.812978	0.805218	0.0124055	0.746248	1	0.915159	1	1	1	1	processed_pseudogene
RBMXP2::exon	1	1	1	1	1	1	1	1	0.930805	0.790944	0.832932	1	0.812978	0.805218	0.0124055	0.746248	1	0.915159	1	1	1	1	processed_pseudogene
RBMXP4::exon	1	1	1	1	1	1	1	1	0.930805	0.790944	0.832932	1	0.812978	0.805218	0.0124055	0.746248	1	0.915159	1	1	1	1	processed_pseudogene
RBP1::exon	1	1	1	1	1	1	1	1	1	0.790944	0.832932	1	0.878892	0.0622793	0.782218	0.746248	1	0.989014	0.105593	1	1	1	protein_coding
RBP1::intron	1	1	1	1	1	1	1	1	0.00559599	0.813971	0.832932	1	0.816213	0.85781	0.390823	0.812297	1	0.918666	0.0227648	0.740202	0.875004	1	protein_coding
RBP2::intron	1	1	1	1	1	1	1	1	0.930805	0.790944	0.835966	1	0.812978	0.822032	0.0414132	0.769878	1	0.915159	1	1	1	1	protein_coding
RBP3::exon	1	1	1	1	1	1	1	1	0.934474	0.800336	0.832932	1	0.816157	0.843844	0.0674159	0.786515	1	0.915159	1	1	1	1	protein_coding
RBP3::intron	1	1	1	1	1	1	1	1	0.930805	0.790944	0.832932	1	0.812978	0.805218	0.0124055	0.746248	1	0.915159	1	1	1	1	protein_coding
RBP4::exon	1	1	1	1	1	1	1	1	0.930805	0.790944	0.832932	1	0.812978	0.805218	0.0124055	0.746248	1	0.915159	1	1	1	1	protein_coding
RBP4::intron	1	1	1	1	1	1	1	1	0.930805	0.790944	0.832932	1	0.812978	0.805218	0.0124055	0.746248	1	0.915159	1	1	1	1	protein_coding
RBP5::exon	1	1	1	1	1	1	1	1	0.930805	0.790944	0.832932	1	0.812978	0.805218	0.0124055	0.746248	1	0.915159	1	1	1	1	protein_coding
RBP5::intron	1	1	1	1	1	1	1	1	0.930805	0.790944	0.832932	1	0.812978	0.805218	0.0124055	0.746248	1	0.915159	1	1	1	1	protein_coding
RBP7::exon	1	1	1	1	1	1	1	1	0.979539	0.790944	0.908694	1	0.873022	0.805218	0.255943	0.340913	1	0.915159	0.502569	1	1	1	nonsense_mediated_decay
RBP7::intron	1	1	1	1	1	1	1	1	0.272015	0.804081	0.849228	1	0.816213	0.850356	0.143972	0.800816	1	0.915159	1	1	1	1	nonsense_mediated_decay
RBPJ::exon	1	1	1	1	1	1	1	1	0.95548	0.790944	0.832932	0.699003	0.832656	0.805218	0.0124055	0.746248	2.35824e-08	0.999594	1	1	1	1	retained_intron
RBPJ::intron	1	0.165318	1	1	1	0.39748	1	1	0.95372	0.894869	0.9107	1	0.812978	0.802901	0.0105327	0.920864	1	0.915159	1	1	1	1	retained_intron
RBPJL::exon	1	1	1	1	1	1	1	1	0.930805	0.790944	0.832932	1	0.812978	0.805218	0.0124055	0.746248	1	0.915159	1	1	1	1	protein_coding
RBPJL::intron	1	1	1	1	1	1	1	1	0.930805	0.790944	0.832932	1	0.812978	0.805218	0.0124055	0.746248	1	0.915159	1	1	1	1	protein_coding
RBPMS2::exon	1	1	1	1	1	0.787528	1	1	0.934474	0.790944	0.845644	1	0.856694	0.805218	0.972285	0.000218584	1	0.962111	3.97291e-15	1.21752e-11	0.357556	1	protein_coding
RBPMS2::intron	1	1	1	1	1	0.715327	1	1	1	0.790944	0.915084	1	0.812978	0.574669	0.871024	0.374956	1	0.946469	7.22742e-05	0.00242178	0.603024	1	protein_coding
RBPMS2P1::exon	1	1	1	0.679312	1	1	1	1	0.930805	0.790944	0.832932	1	0.812978	0.805218	0.0124055	0.746248	1	0.915159	1	1	1	1	processed_pseudogene
RBPMS::exon	1	1	1	1	1	1	1	1	0.930805	0.790944	0.832932	1	0.951648	0.98604	0.62345	0.0780152	1	0.922277	0	0	0.0249324	1	processed_transcript
RBPMS::intron	1	1	1	1	1	1	1	1	0.955093	0.790944	0.852189	1	0.812978	0.485159	1	0.597939	1	0.915159	1	1	1	1	processed_transcript
RBSN::exon	1	1	1	1	1	1	1	1	0.934474	0.790944	0.548235	0.0604922	0.812978	0.998167	1	0.7178	1	0.915159	1	1	1	1	nonsense_mediated_decay
RBSN::intron	1	0.928008	0.221965	1	1	0.58789	1	1	1	0.790944	0.832932	1	0.812978	0.792071	1	0.439127	1	0.915159	1	1	1	1	nonsense_mediated_decay
RC3H1::exon	1	0.901882	1	1	0.00123448	1	1	0.374446	0.930805	0.790944	0.845644	0.000200935	0.816157	0.844903	0.813227	4.85636e-07	0.345289	0.975678	1	1	1	0.000971013	protein_coding
RC3H1::intron	1	0.126846	0.0116431	1	0.0662177	1	1	0.10677	0.930805	0.0826012	0.998714	2.72428e-11	0.812978	0.944257	0.561775	0.746248	1	0.922572	1	1	1	1	protein_coding
RC3H2::exon	1	1	0.624723	1	1	1	1	1	0.941699	0.790944	0.979545	1	0.812978	0.453887	1	0.552542	1	0.915159	1	1	1	1	retained_intron
RC3H2::intron	1	0.390597	1	1	1	1	1	4.47778e-05	0.980659	0.790944	0.997473	0.0137311	0.823651	0.805218	0.362826	0.143821	1	0.990945	1	1	1	1	retained_intron
RCAN1::exon	1	1	1	1	1	0.164587	1	1	0.93349	0.790944	0.114147	1	0.948477	0.987744	0.889987	0.746248	1.70034e-08	0.915159	1	1	1	1	protein_coding
RCAN1::intron	1	1	1	1	1	0.386476	1	1	0.930805	0.790944	0.847513	1	0.812978	0.660337	1	0.746248	1	0.915159	1	1	1	1	protein_coding
RCAN2::exon	1	1	1	1	1	1	1	1	0.98895	0.887993	0.144083	1	0.889534	0.805218	0.346465	0.902719	1	0.915159	1	1	1	1	protein_coding
RCAN2::intron	1	1	1	1	1	0.0847974	1	1	0.773589	0.790944	0.832932	1	0.816157	0.850356	1	0.132283	1	0.925444	1	1	1	1	protein_coding
RCAN3::exon	1	1	1	1	1	1	1	1	0.988949	0.790944	0.832932	1	0.812978	6.23711e-08	1	0.836905	1	0.921262	0.907349	1	1	1	protein_coding
RCAN3::intron	1	1	1	1	1	1	1	1	0.930805	0.790944	0.832932	1	0.816157	4.80848e-06	0.717571	0.927409	1	0.961046	1	1	1	1	protein_coding
RCBTB1::exon	1	1	0.568025	1	0.600014	1	1	1	0.980893	0.790944	0.384659	1	0.812978	0.805218	1	0.985297	0.000766229	0.915159	1	1	1	1	protein_coding
RCBTB1::intron	1	0.395342	0.294474	1	0.962968	0.296727	1	1	0.930805	0.790944	0.979545	1	0.812978	0.826056	1	0.415796	1	0.915159	1	1	1	1	protein_coding
RCBTB2::exon	1	1	1	1	1	1	1	1	0.930805	0.790944	0.92763	1	0.812978	0.940324	0.329694	0.447345	1	0.915159	1	1	1	1	protein_coding
RCBTB2::intron	1	1	0.572368	1	1	2.26255e-05	1	0.0615522	0.996781	0.365591	0.936407	1	0.812978	0.949515	0.369986	0.916143	1	0.915159	0.756555	1	1	1	protein_coding
RCBTB2P1::exon	1	1	1	1	1	1	1	1	0.930805	0.790944	0.832932	1	0.812978	0.805218	0.0124055	0.746248	1	0.915159	1	1	1	1	processed_pseudogene
RCC1::exon	1	1	1	1	1	1	1	1	1	0.790944	0.835966	1	0.812978	0.805218	0.105675	0.381657	1	0.937414	1	1	1	1	protein_coding
RCC1::intron	1	0.831183	0.808347	1	0.222401	1	1	1	0.930805	0.790944	0.882499	1	0.812978	0.805218	1	0.708362	1	0.915159	1	1	1	1	protein_coding
RCC1L::exon	1	1	1	1	1	1	1	1	1	0.790944	0.866259	1	0.812978	0.818372	0.740556	0.00532292	1	0.977301	1	1	1	1	retained_intron
RCC1L::intron	1	0.387997	1	1	1	0.00314193	1	1	0.930805	0.790944	0.847689	1	0.812978	0.883223	1	0.70862	1	0.915159	0.490175	1	1	1	retained_intron
RCC2::exon	1	1	1	1	1	1	1	1	1	0.790944	0.849139	1	0.816157	0.805218	1.16871e-06	0.746248	1	0.918666	0.0782629	1	1	1	protein_coding
RCC2::intron	1	0.177657	0.123435	1	0.688954	0.597019	1	1	0.930805	0.790944	0.832932	1	0.812978	0.805218	1	0.746248	1	0.915159	1	1	1	1	protein_coding
RCC2P3::exon	1	1	1	1	1	1	1	1	0.930805	0.790944	0.832932	1	0.812978	0.805218	0.0124055	0.746248	1	0.915159	1	1	1	1	processed_pseudogene
RCC2P3::intron	1	1	1	1	1	1	1	1	0.930805	0.790944	0.832932	1	0.812978	0.818372	0.0316602	0.766044	1	0.915159	1	1	1	1	processed_pseudogene
RCC2P4::exon	1	1	1	1	1	1	1	1	0.930805	0.790944	0.832932	1	0.812978	0.805218	0.0124055	0.746248	1	0.915159	1	1	1	1	processed_pseudogene
RCC2P5::exon	1	1	1	1	1	1	1	1	0.930805	0.790944	0.832932	1	0.812978	0.805218	0.0124055	0.746248	1	0.915159	1	1	1	1	processed_pseudogene
RCC2P6::exon	1	1	1	1	1	1	1	1	0.930805	0.790944	0.835966	1	0.812978	0.820689	0.03822	0.767826	1	0.915159	1	1	1	1	processed_pseudogene
RCC2P7::exon	1	1	1	1	1	1	1	1	0.930805	0.790944	0.832932	1	0.812978	0.805218	0.0124055	0.746248	1	0.915159	1	1	1	1	processed_pseudogene
RCC2P8::exon	1	1	1	1	1	1	1	1	0.930805	0.790944	0.832932	1	0.812978	0.805218	0.0124055	0.746248	1	0.915159	1	1	1	1	processed_pseudogene
RCCD1::exon	1	1	1	1	1	1.04431e-13	1	1	0.930805	0.790944	0.832932	1	0.930866	0.998918	1	0.339575	0	0.930829	0.00189403	1	1	1	protein_coding
RCCD1::intron	1	1	0.991136	1	1	1	1	1	0.930805	0.790944	0.948238	1	0.817411	0.805218	1	5.52294e-05	1	0.930538	1	1	1	1	protein_coding
RCE1::exon	1	1	0.998671	1	1	1	1	1	0.930805	0.790944	0.97447	1	0.812978	0.805218	0.619607	0.962478	1	0.915159	0.118692	0.169531	1	1	retained_intron
RCE1::intron	1	1	0.982887	1	1	1	1	1	1	0.790944	0.973404	1	0.949705	0.776369	0.537515	0.0708542	1	0.915159	1	1	1	1	retained_intron
RCHY1::exon	1	1	1	1	0.582056	1	1	1	1	0.790944	0.832932	1	0.812978	0.176747	1	0.746248	0.468577	0.915159	1	1	1	1	protein_coding
RCHY1::intron	1	0.790269	1	1	0.233646	1	1	0.000855129	1	0.790944	0.998714	1	0.812978	0.805218	0.0662497	0.776505	1	0.915159	1	1	1	1	protein_coding
RCL1::exon	1	1	1	1	1	1	1	1	0.930805	0.903513	0.832932	1	0.816157	0.996419	3.54911e-11	0.746248	1	0.915159	1	1	1	1	processed_transcript
RCL1::intron	1	0.0576276	1	1	0.909287	0.47822	0.864203	0.865368	0.930805	0.790944	0.845644	1	0.812978	0.816901	1	0.746248	0.000304311	0.915159	1	1	1	1	processed_transcript
RCN1::exon	1	1	1	1	1	1	1	1	0.930805	0.790944	0.83842	1	0.921014	1	0.000421618	0.746248	1	0.915159	1	1	1	1	protein_coding
RCN1::intron	1	1	0.103519	1	1	1	0.0142025	1	0.996411	0.828542	0.832932	1	0.812978	1	1	0.0892791	1	0.915159	1	1	1	1	protein_coding
RCN1P2::exon	1	1	1	1	1	1	1	1	0.934474	0.797938	0.832932	1	0.816157	0.839562	0.0612793	0.782584	1	0.915159	1	1	1	1	processed_pseudogene
RCN2::exon	1	1	1	1	1	1	1	1	1	0.790944	0.832932	1	0.897599	0.806633	0.852235	0.328178	0.0361698	0.915159	1	1	1	1	retained_intron
RCN2::intron	1	1	1	1	1	1	1	1	1	0.790944	0.832932	1	0.812978	0.976617	0.469274	0.0164634	1	0.915159	1	1	1	1	retained_intron
RCN3::exon	1	1	1	1	1	1	1	1	0.930805	0.790944	0.835966	1	0.812978	0.822032	0.0414132	0.769878	1	0.915159	1	1	1	1	processed_transcript
RCN3::intron	1	1	1	1	1	1	1	1	0.96422	0.790944	0.832932	1	0.90434	0.899771	0.389017	0.00923389	1	0.915159	1	1	1	1	processed_transcript
RCOR1::exon	1	1	0.38301	1	0.71078	0.0169105	1	1	0.973415	0.790944	0.832932	1	0.89767	0.562966	1	0.746248	1.33587e-13	0.915159	0.892052	1	1	1	protein_coding
RCOR1::intron	1	0.470365	1	1	0.512908	0.774421	1	1	0.986926	0.812553	0.97447	1	0.816157	0.805218	0.000742083	0.746248	1	0.915159	1	1	1	1	protein_coding
RCOR2::exon	1	1	1	1	1	1	1	1	0.989116	0.790944	0.556076	1	0.812978	0.937898	0.319297	0.903096	1	0.947823	1.45421e-10	0.00657886	1	1	protein_coding
RCOR2::intron	1	1	1	1	1	1	1	1	0.93427	0.791579	0.832932	1	0.812978	0.832507	0.0551239	0.77576	1	0.915159	0.119331	1	1	1	protein_coding
RCOR3::exon	1	1	0.508853	1	0.271421	1	1	1	0.930805	0.790944	0.832932	0	0.812978	1	1	0.746248	1	0.915369	1	0.904943	1	0	processed_transcript
RCOR3::intron	1	1	1	1	1	1	1	1	0.930805	0.831467	0.934242	1	0.825876	0.0555926	0.998464	0.349506	1	0.920324	1	1	1	1	processed_transcript
RCSD1::exon	1	1	1	1	1	1	1	1	0.930805	0.790944	0.832932	1	0.812978	0.805218	0.0124055	0.746248	1	0.915159	1	1	0.0775291	1	protein_coding
RCSD1::intron	1	0.00581069	1	1	0.502582	1	1	1	0.930805	0.790944	0.832932	1	0.812978	0.818372	0.02838	0.766044	1	0.915159	0.0684422	1	0.00354494	1	protein_coding
RCVRN::exon	1	1	1	1	1	1	1	1	0.930805	0.790944	0.832932	1	0.812978	0.820689	0.0383396	0.767826	1	0.915159	1	1	1	1	processed_transcript
RCVRN::intron	1	1	1	1	1	1	1	1	0.930805	0.790944	0.832932	1	0.812978	0.805218	0.0124055	0.746248	1	0.915159	1	1	1	1	processed_transcript
RD3::exon	1	1	1	1	1	1	1	1	0.272015	0.804081	0.849228	1	0.816213	0.850356	0.143972	0.800816	1	0.915159	1	1	1	1	processed_transcript
RD3::intron	1	1	1	1	1	1	1	1	0.93427	0.790944	0.835966	1	0.812978	0.316834	0.0533251	0.775242	1	0.915159	1	1	1	1	processed_transcript
RDH10::exon	1	1	1	1	1	1	1	1	0.930805	0.790944	0.844157	1	0.812978	1	1	0.574189	1	0.915159	1	1	1	1	retained_intron
RDH10::intron	1	1	1	1	1	1	1	1	1	0.790944	0.900506	1	0.812978	0.805218	9.26142e-05	0.869243	1	0.915159	1	1	1	1	retained_intron
RDH11::exon	1	1	1	1	1	1	1	1	1	0.790944	0.832932	0.013212	0.812978	0.805218	0.0124055	0.746109	1	0.976424	1	1	1	1	protein_coding
RDH11::intron	1	1	0.198192	1	1	1	1	1	1	0.790944	0.841152	0.0133909	0.820824	0.805218	4.56897e-07	0.746248	1	0.915159	1	1	1	1	protein_coding
RDH12::exon	1	1	1	1	1	1	1	1	0.930805	0.790944	0.832932	1	0.812978	0.818372	0.0282003	0.766044	1	0.915159	1	1	1	1	processed_transcript
RDH12::intron	1	1	1	1	1	1	1	1	0.930805	0.790944	0.835966	1	0.812978	0.822032	0.0414132	0.769878	1	0.915159	1	1	1	1	processed_transcript
RDH13::exon	1	1	1	1	1	1	1	1	0.95372	0.819357	0.836167	1	0.873711	0.805218	0.000139778	0.746248	1	0.945186	1	1	1	1	processed_transcript
RDH13::intron	1	1	0.518801	1	1	1	1	1	0.93349	0.790944	0.988596	1	0.871388	0.822032	0.777153	0.169614	1	0.938259	0.257888	7.28682e-05	5.10069e-06	0	processed_transcript
RDH14::exon	1	1	1	1	1	1	1	1	0.952117	0.790944	0.860311	0.235221	0.812978	0.973031	0	0.746248	1	0.915159	1	1	1	1	protein_coding
RDH14::intron	1	0.242975	1	1	1	1	1	1	0.99938	0.790944	0.322609	1	0.812978	0.953824	0.390728	0.535245	0	0.956521	1	1	1	1	protein_coding
RDH16::exon	1	1	1	1	0.175778	1	1	1	0.930805	0.790944	0.832932	1	0.812978	0.820689	0.0383396	0.767826	1	0.915159	1	1	0.170759	1	processed_transcript
RDH16::intron	1	1	1	1	1	1	1	1	0.591335	0.834139	0.832932	1	0.834395	0.88638	0.156259	0.841218	1	0.923342	1	1	1	1	processed_transcript
RDH5::exon	1	1	1	1	1	1	1	1	0.953361	0.790944	0.832932	1	0.812978	0.875705	0.134465	0.829288	1	0.921128	1	1	1	1	retained_intron
RDH5::intron	1	1	1	1	1	1	1	1	0.930805	0.790944	0.902047	1	0.812978	0.913087	0.232266	0.873945	1	0.915159	0.454465	1	1	1	retained_intron
RDH8::exon	1	1	1	1	1	1	1	1	0.930805	0.790944	0.832932	1	0.812978	0.805218	0.0124055	0.746248	1	0.915159	1	1	1	1	retained_intron
RDH8::intron	1	1	1	1	1	1	1	1	0.930805	0.790944	0.832932	1	0.812978	0.818372	0.0316602	0.766044	1	0.915159	1	1	1	1	retained_intron
RDM1::exon	1	1	1	1	1	1	1	1	0.986977	0.790944	0.971045	1	0.812978	0.0107456	0.529695	0.958575	1	0.915159	1	1	1	1	protein_coding
RDM1::intron	1	0.614813	1	1	1	0.497979	1	1	0.930805	0.902472	0.832932	1	0.980612	0.805218	0.858178	0.258344	1	0.915159	1	1	1	1	protein_coding
RDM1P1::intron	1	1	1	1	1	1	1	1	0.930805	0.790944	0.832932	1	0.812978	0.805218	0.0124055	0.746248	1	0.915159	1	1	1	1	transcribed_unprocessed_pseudogene
RDM1P2::intron	1	1	1	1	1	1	1	1	0.930805	0.790944	0.835966	1	0.812978	0.820689	0.03822	0.767826	1	0.915159	1	1	1	1	unprocessed_pseudogene
RDM1P3::exon	1	1	1	1	1	1	1	1	0.930805	0.790944	0.832932	1	0.812978	0.805218	0.0124055	0.746248	1	0.915159	1	1	1	1	unprocessed_pseudogene
RDM1P3::intron	1	1	1	1	1	1	1	1	0.930805	0.790944	0.832932	1	0.812978	0.805218	0.0124055	0.746248	1	0.915159	1	1	1	1	unprocessed_pseudogene
RDM1P5::exon	1	1	1	1	1	1	1	1	0.930805	0.790944	0.832932	1	0.812978	0.805218	0.0124055	0.746248	1	0.915159	1	1	1	1	processed_transcript
RDM1P5::intron	1	0.395342	1	1	1	1	1	1	0.930805	0.790944	0.832932	1	0.812978	0.805218	0.0124055	0.746248	1	0.915159	1	1	1	1	processed_transcript
RDX::exon	1	1	1	1	1	1	1	1	0.930805	0.790944	0.832932	1	0.812978	0.805218	0.0702681	0.746248	0.454721	1	1	1	1	1	protein_coding
RDX::intron	1	1	1	1	0.962968	1	1	0.426782	1	0.790944	0.832932	1	0.816157	0.461932	1	0.22517	0.0326863	0.942197	1	1	1	1	protein_coding
REC114::exon	1	1	1	1	1	1	1	1	0.930805	0.790944	0.832932	1	0.812978	0.805218	0.0124055	0.746248	1	0.915159	1	1	1	1	protein_coding
REC114::intron	0	0.991481	1	1	1	1	1	0.455496	0.949851	0.790944	0.864447	1	0.830843	0.576357	0.123342	0.823289	1	0.915159	1	1	1	1	protein_coding
REC8::exon	1	1	1	1	1	1	1	1	0.952117	0.824178	0.832932	1	0.83382	0.874042	0.131524	0.167194	1	0.920324	1	1	1	1	protein_coding
REC8::intron	1	1	0.10924	1	1	1	1	1	0.934474	0.790944	0.844699	1	0.816157	0.843617	0.0663688	0.786249	1	0.915159	1	1	1	1	protein_coding
RECK::exon	1	1	0.854195	1	1	1	1	1	1	0.986775	0.832932	1	0.812978	0.215155	0.926252	0.363987	1	0.919989	1	1	1	1	processed_transcript
RECK::intron	1	1	1	1	1	1	1	1	0.954983	0.790944	0.904652	0.360142	0.831826	0.986092	0.626826	0.0156102	1	0.915159	1	1	1	1	processed_transcript
RECQL4::exon	1	1	0.433702	1	1	1	1	1	1	0.800336	0.867946	1	0.812978	0.896798	0.0124055	0.470874	1	0.925273	0.27187	0.886058	1	1	protein_coding
RECQL4::intron	1	1	0.297944	1	1	1	0.0314428	1	1	0.790944	0.945264	0.0189458	0.832397	0.805218	0.0124055	0.746248	0.177257	0.939029	3.97291e-15	5.36985e-15	3.44253e-06	4.29636e-12	protein_coding
RECQL5::exon	1	1	2.16576e-05	1	1	1	1	1	0.930805	0.863149	0.832932	1	0.812978	0.918651	0.997733	0.775242	1	0.915159	0.837783	1	0.375208	1	retained_intron
RECQL5::intron	1	1	0.14005	1	0.325394	0.00381555	1	1	0.950453	0.790944	0.890961	0.000104004	0.812978	1	0.00298441	0.766044	1	0.915159	0.179753	1	1	1	retained_intron
RECQL::exon	1	1	1	1	1	1	1	1	1	0.790944	0.832932	1	0.830981	0.153754	1	0.746248	1	0.915159	1	1	1	1	protein_coding
RECQL::intron	1	1	1	1	0.631104	1	1	0.508534	1	0.790944	0.953406	1	0.815143	0.805218	0.0235847	0.766044	1	0.915159	1	1	1	1	protein_coding
REEP1::exon	1	1	1	1	1	1	1	1	0.516184	0.985801	0.832932	1	0.816157	0.316834	1	0.886863	1	0.915159	1	1	1	1	protein_coding
REEP1::intron	1	1	1	1	1	0.178537	1	1	0.930805	0.826031	0.867186	1	0.812978	1.48507e-07	1	0.746248	1	0.915159	1	1	1	1	protein_coding
REEP2::exon	1	1	1	1	1	1	1	1	1	0.790944	0.832932	1	0.812978	0.462603	1	0.647637	1	0.984776	1	1	1	1	retained_intron
REEP2::intron	1	1	0.0091184	1	0.614178	1	1	1	0.935946	0.790944	0.895129	1	0.302631	0.90502	0.260502	0.864908	1	0.930465	1	1	1	1	retained_intron
REEP3::exon	1	1	1	1	0.432624	1	1	1	0.930805	0.806862	0.832932	1	0.816213	0.805218	1	0.766044	0	0.915159	1	1	1	1	protein_coding
REEP3::intron	1	0.69689	1	1	1	1	1	0.476913	0.930805	0.790944	0.901397	1	0.812978	0.847559	1	0.499697	1	0.915159	1	1	1	1	protein_coding
REEP4::exon	1	1	1	1	1	1	1	1	0.974217	0.806862	0.832932	1	0.817917	0.909498	1.79131e-11	0.746248	1	0.932763	8.9986e-10	0.000498064	0.751906	1	protein_coding
REEP4::intron	1	1	0.103464	1	1	1	0.866009	1	0.965076	0.790944	0.832932	1	0.812978	0.898578	0.188004	0.855898	1	0.927781	1	1	1	1	protein_coding
REEP5::exon	1	1	1	1	1	1	1	1	1	0.790944	0.832932	1	0.812978	0.875089	0.000100763	0.746248	1	0.915159	1	1	1	1	retained_intron
REEP5::intron	1	0.820398	1	1	1	1	1	1	0.930805	0.790944	0.832932	6.87374e-08	0.812978	1	1	0.746248	1	0.915159	1	1	1	1	retained_intron
REEP6::exon	1	1	1	0.478501	1	1	1	1	0.930805	0.790944	0.835966	1	0.812978	0.820689	0.271897	0.000615785	1	0.915159	3.97291e-15	5.36985e-15	0.000267352	8.48702e-15	retained_intron
REEP6::intron	1	1	1	0.679312	1	1	1	1	0.930805	0.790944	0.832932	1	0.812978	0.805218	0.0124055	0.746248	1	0.915159	1	0.000992908	0.375208	0	retained_intron
REG1A::intron	1	1	1	1	1	1	1	1	0.930805	0.790944	0.832932	1	0.812978	0.805218	0.0124055	0.746248	1	0.915159	1	1	1	1	retained_intron
REG3A::intron	1	1	1	1	1	1	1	1	0.930805	0.790944	0.832932	1	0.812978	0.805218	0.0124055	0.746248	1	0.915159	1	1	1	1	retained_intron
REG3G::exon	1	1	1	1	1	1	1	1	0.930805	0.790944	0.832932	1	0.812978	0.805218	0.0124055	0.746248	1	0.915159	1	1	1	1	retained_intron
REG3G::intron	1	1	1	1	1	1	1	1	0.930805	0.790944	0.832932	1	0.812978	0.805218	0.0124055	0.746248	1	0.915159	1	1	1	1	retained_intron
REG4::exon	1	1	1	1	1	1	1	1	0.930805	0.790944	0.832932	1	0.812978	0.818372	0.0329089	0.766044	1	0.915159	1	1	1	1	protein_coding
REG4::intron	1	1	1	1	1	1	1	1	0.930805	0.790944	0.832932	1	0.812978	0.805218	0.0124055	0.746248	1	0.915159	1	1	1	1	protein_coding
REL::exon	1	1	1	1	0.00893872	1	1	1	0.972992	0.859447	0.832932	1	0.812978	0.472338	1	0.400899	1	0.915951	4.85819e-05	0.742109	1	1	nonsense_mediated_decay
REL::intron	1	0.182156	1	1	0.828079	1	1	0.0786277	0.930805	0.790944	0.889099	1	0.812978	1	1	0.462361	1	0.915159	1	1	1	1	nonsense_mediated_decay
RELA::exon	1	1	1	1	1	1	1	1	0.996137	0.790944	0.832932	1	0.812978	0.950859	0.00166375	0.920599	1	0.915159	0.00469471	0.15806	1	1	retained_intron
RELA::intron	1	1	0.0700331	1	0.590073	1	1	1	1	0.790944	0.832932	1	0.812978	1	0.747557	0.0033356	1	0.915159	1	1	0.938507	1	retained_intron
RELB::exon	1	1	1	1	1	1	1	1	0.934474	0.800336	0.372915	1	0.816157	0.844903	0.0706535	0.788235	1	0.915159	0.00097796	0.744891	1	1	nonsense_mediated_decay
RELB::intron	1	1	1	1	1	1	1	1	0.961096	0.844863	0.886964	1	0.812978	1.79419e-08	0.577947	0.746248	1	0.915159	1	1	1	1	nonsense_mediated_decay
RELCH::exon	1	1	1	1	1	1	1	1	1	0.790944	0.832932	1	0.812978	0.358334	0.955488	0.977445	1	0.915159	1	1	1	1	non_stop_decay
RELCH::intron	1	1	1	1	1	0.212883	1	0.237048	0.930805	0.790944	0.845644	1	0.812978	0.642681	1	0.660555	1	0.915159	1	1	1	1	non_stop_decay
RELL1::exon	1	1	1	1	1	1	1	1	0.991561	0.790944	0.832932	1	0.812978	0.942385	0.338878	0.908028	1	0.950125	1	1	1	1	protein_coding
RELL1::intron	1	1	1	1	1	1	1	1	1	0.747226	0.832932	1	0.812978	0.805218	1	0.746248	1	0.915159	0.830661	1	0.859361	1	protein_coding
RELL2::exon	1	1	1	1	1	1	1	1	0.930805	0.790944	0.92375	1	0.812978	0.998629	0.814585	0.746248	1	0.915159	1	1	1	1	protein_coding
RELL2::intron	1	1	0.328035	1	1	1	1.69213e-05	1	0.970931	0.790944	0.896675	1	0.852882	0.906873	0.213593	0.281459	1	0.915159	1	1	1	1	protein_coding
RELT::exon	1	1	0.916052	1	1	1	1	1	0.0226847	0.790944	0.835256	1	0.812978	0.805218	0.782169	0.960969	1	0.978633	0.00951054	0.394567	1	1	protein_coding
RELT::intron	1	1	0.137619	1	0.70034	0.462218	0.00415193	1	1	0.790944	0.832932	1	0.812978	0.818372	1	0.813412	2.68793e-09	0.915159	7.99913e-09	0.00137067	0.0167611	1	protein_coding
REM1::exon	1	1	1	1	1	1	1	1	0.930805	0.790944	0.832932	1	0.812978	0.805218	0.0124055	0.746248	1	0.915159	1	1	1	1	protein_coding
REM1::intron	1	1	1	1	1	1	1	1	0.930805	0.790944	0.832932	1	0.812978	0.805218	0.0124055	0.746248	1	0.915159	1	1	1	1	protein_coding
REM2::exon	1	1	1	1	1	1	1	1	0.93427	0.790944	0.835966	1	0.812978	0.316834	0.0533251	0.775242	1	0.915159	1	1	1	1	protein_coding
REM2::intron	1	1	1	1	0.962968	1	1	1	0.930805	0.790944	0.832932	1	0.812978	0.805218	0.0124055	0.746248	1	0.915159	1	1	1	1	protein_coding
REN::exon	1	1	1	1	1	1	1	1	0.930805	0.790944	0.832932	1	0.812978	0.805218	0.0124055	0.746248	1	0.915159	1	1	1	1	protein_coding
REN::intron	1	1	1	1	1	1	1	1	0.930805	0.790944	0.832932	1	0.812978	0.805218	0.0124055	0.746248	1	0.915159	1	1	1	1	protein_coding
REP15::exon	1	1	1	1	1	1	1	1	0.930805	0.790944	0.832932	1	0.812978	0.805218	0.0124055	0.746248	1	0.915159	1	1	1	1	protein_coding
REPIN1::exon	1	1	1	1	1	1	1	1	0.945653	0.790944	0.832932	1	0.812978	1	1	0.465527	1	0.915159	2.41405e-09	0.000365899	0.928869	1	retained_intron
REPIN1::intron	1	1	1	1	1	1	1	1	1	0.790944	0.832932	1	0.812978	0.818372	0.969537	1.36292e-06	1	0.915159	1	1	1	1	retained_intron
REPS1::exon	1	1	0.893819	1	1	1	1	1	0.930805	0.790944	0.832932	1	0.812978	0.844903	1	3.01193e-06	0.299943	0.940551	1	1	1	1	nonsense_mediated_decay
REPS1::intron	1	1	1	1	1	1	1	1	0.930805	0.790944	0.832932	1	0.812978	0.697341	1	0.722642	1	0.915159	1	1	1	1	nonsense_mediated_decay
RER1::exon	1	1	1	1	1	1	1	1	0.976493	0.790944	0.832932	1	0.812978	0.844903	1	0.574265	1	0.915159	1	1	1	1	protein_coding
RER1::intron	1	1	1	1	1	1	1	1	1	0.790944	0.899959	1	0.812978	0.805218	7.80853e-07	0.870273	1	0.915159	0.0045446	0.093478	1	1	protein_coding
RERE::exon	1	1	1	1	1	1	1	1	0.954983	0.790944	0.832932	1	0.812978	0.805218	1	0.746248	1	0.915159	3.97291e-15	5.36985e-15	0.0211022	0.340836	protein_coding
RERE::intron	1	0.0249517	1	1	0.031006	2.17981e-05	1	1	0.980686	0.790944	1	1	0.816157	0.805218	0.274954	0.22684	1	0.915159	1	1	1	1	protein_coding
RERG::exon	1	1	1	1	1	1	1	1	0.934474	0.790944	0.845644	1	0.816157	0.844903	0.0715815	0.788638	1	0.915159	1	1	1	1	protein_coding
RERG::intron	1	1	1	1	1	1	1	1	0.930805	0.790944	0.914888	1	0.812978	0.681549	1	0.377222	1	0.917183	1	1	1	1	protein_coding
RERGL::intron	1	1	1	1	1	1	1	1	0.930805	0.790944	0.832932	1	0.812978	0.805218	0.0124055	0.746248	1	0.915159	1	1	1	1	protein_coding
RESP18::intron	1	1	1	1	1	1	1	1	0.930805	0.790944	0.832932	1	0.812978	0.805218	0.0124055	0.746248	1	0.915159	1	1	1	1	protein_coding
REST::exon	1	1	1	1	1	1	1	1	0.930805	0.790944	0.944209	1	0.812978	0.998629	1.89509e-10	0.746248	1	0.915159	1	1	1	1	protein_coding
REST::intron	1	1	1	1	0.165276	0.0387519	1	1	1	0.790944	0.832932	1	0.812978	0.805218	0.105376	0.529563	0.00239137	0.998041	1	1	1	1	protein_coding
RET::exon	1	1	1	1	1	1	1	1	0.926638	0.798896	0.843053	1	0.812978	0.840074	0.0629288	0.782999	1	0.915159	0.132892	0.696781	0.826564	1	protein_coding
RET::intron	1	1	1	1	1	1	1	1	0.934474	0.790944	0.832932	1	0.812978	0.000489266	0.827499	0.746248	1	0.987294	1	1	1	5.85785e-08	protein_coding
RETN::intron	1	1	1	1	1	1	1	1	0.930805	0.790944	0.832932	1	0.812978	0.805218	0.0124055	0.746248	1	0.915159	1	1	1	1	protein_coding
RETNLB::exon	1	1	1	1	1	1	1	1	0.930805	0.790944	0.832932	1	0.812978	0.805218	0.0124055	0.746248	1	0.915159	1	1	1	1	processed_transcript
RETNLB::intron	1	1	1	1	1	1	1	1	0.934474	0.800336	0.845644	1	0.816157	0.844903	0.0780576	0.0892791	1	0.915159	1	1	1	1	processed_transcript
RETREG1::exon	1	1	1	1	1	1	1	1	0.976493	0.790944	0.832932	1	0.86914	0.916443	0.242268	0.322102	1	0.915159	1	1	1	1	protein_coding
RETREG1::intron	1	1	1	1	1	0.0950997	0.502423	1	1	0.790944	0.83842	0.0745891	0.816213	0.642473	0.126693	0.535035	0.581884	0.962535	1	1	1	1	protein_coding
RETREG2::exon	1	1	1	1	0.99996	0.293841	1	1	1	0.790944	0.832932	1	0.812978	0.805218	1	0.0205581	1.17365e-13	0.915159	3.97291e-15	7.3272e-08	1	1	retained_intron
RETREG2::intron	1	1	0.174296	1	0.338754	1	1	1	0.981717	0.162751	0.914173	1	0.812978	0.925932	0.314715	0.889201	1	0.940884	1	1	1	1	retained_intron
RETREG3::exon	1	1	1	1	1	1	1	1	0.991506	0.790944	0.832932	1	0.812978	0.862376	0	0.746248	1	0.937203	1	1	1	1	protein_coding
RETREG3::intron	1	0.62788	1	1	1	1	1	1	0.930805	0.790944	0.998677	1	0.812978	0.850356	1	0.260333	0.55781	0.915159	1	1	1	1	protein_coding
RETSAT::exon	1	1	0.513889	1	1	0.613728	1	1	1	0.790944	0.646038	1	0.812978	0.967482	1	0.746248	1	0.915159	1	1	1	1	protein_coding
RETSAT::intron	1	1	0.0103782	1	1	0.181963	0.00483401	1	0.930805	0.790944	0.997512	1	0.83382	0.805218	0.936242	0.766044	1	0.915159	1	1	1	1	protein_coding
REV1::exon	1	1	0.740768	1	1	1	1	1	1	0.790944	0.849228	1	0.812978	0.828814	4.99543e-05	0.746248	0.000570838	0.915159	1	1	1	1	retained_intron
REV1::intron	1	0.259151	0.998671	1	1	0.740746	1	1	0.931338	0.790944	0.849228	0.383902	0.812978	0.805218	1	0.746248	1	0.915159	1	1	1	1	retained_intron
REV3L::exon	1	1	0.708983	1	1	1	1	1	1	0.790944	0.832932	1	0.816157	0.998167	0.053004	0.746248	0.758688	0.915159	1	1	1	1	nonsense_mediated_decay
REV3L::intron	1	0.164596	1	1	0.529756	1	1	0.0162565	0.974952	0.790944	0.966133	1	0.812978	0.805218	0.966721	0.000463745	1	0.915159	1	1	1	1	nonsense_mediated_decay
REX1BD::exon	1	1	1	1	1	1	1	1	1	0.790944	0.832932	1	0.812978	0.963911	0.709795	1.16543e-05	1	0.915159	0.983897	1	1	1	protein_coding
REX1BD::intron	1	1	1	1	1	1	1	1	0.930805	0.790944	0.968634	1	0.865065	0.818372	0.999309	0.000254776	1	0.915159	7.84324e-08	0.000957706	1	8.48702e-15	protein_coding
REXO1::exon	1	1	0.0302369	1	1	1	1	1	0.958552	0.790944	0.94373	1	0.812978	0.476085	1	0.924422	1	0.915159	0	0	6.32609e-14	0	protein_coding
REXO1::intron	1	0.832625	0.0175856	1	0.173444	1	0.018474	1	0.93427	0.790944	0.832932	1	0.812978	0.992355	1	0.746248	0	0.915159	0	0	0	1	protein_coding
REXO2::exon	1	1	1	1	1	1	1	1	1	0.790944	0.832932	1	0.812978	0.884062	0.936872	0.277273	1	0.921549	1	1	1	1	processed_transcript
REXO2::intron	1	1	0.305351	1	0.566358	0.636958	1	1	0.954983	0.790944	0.832932	1	0.812978	0.0240976	1	0.959174	1	0.919566	1	1	1	1	processed_transcript
REXO4::exon	1	1	1	1	1	1	1	1	0.930805	0.790944	0.852189	1	0.812978	0.925992	0	0.89179	0.0302607	0.915159	1	1	1	1	processed_transcript
REXO4::intron	1	1	1	1	1	1	1	1	1	0.790944	0.997039	1	0.812978	1	0.730818	0.671858	1	0.915159	1	1	1	1	processed_transcript
REXO5::exon	1	1	0.92155	1	1	1	1	1	0.930805	0.790944	0.832932	1	0.812978	0.986562	0.776656	0.994295	1	0.915159	1	1	1	1	retained_intron
REXO5::intron	1	0.47211	0.228719	1	1	0.27549	1	1	0.997549	0.790944	0.832932	0.0103176	0.812978	0.000193439	1	0.746248	1	0.915159	1	1	1	1	retained_intron
RF00004::exon	1	1	1	1	1	1	1	1	0.930805	0.790944	0.832932	1	0.812978	0.805218	0.0124055	0.746248	1	0.915159	1	1	1	1	snRNA
RF00006::exon	1	1	1	1	1	1	1	1	0.930805	0.790944	0.832932	1	0.812978	0.818372	0.020695	0.766044	1	0.915159	1	1	1	1	misc_RNA
RF00016::exon	1	1	1	1	1	1	1	1	0.930805	0.790944	0.832932	1	0.812978	0.805218	0.0124055	0.746248	1	0.915159	1	1	1	1	snoRNA
RF00017::exon	1	1	1	1	1	1	1	1	0.930805	0.790944	0.832932	1	0.812978	0.805218	0.0124055	0.746248	1	0.915159	1	1	1	1	misc_RNA
RF00019::exon	1	1	1	1	1	1	1	1	0.930805	0.790944	0.832932	1	0.812978	0.805218	0.0124055	0.746248	1	0.915159	1	1	1	1	misc_RNA
RF00045::exon	1	1	1	1	1	1	1	1	0.930805	0.790944	0.832932	1	0.812978	0.818372	0.020695	0.766044	1	0.915159	1	1	1	1	snoRNA
RF00049::exon	0.296468	1	1	1	1	1	1	1	0.930805	0.790944	0.832932	1	0.812978	0.805218	0.0124055	0.746248	1	0.915159	1	1	1	1	snoRNA
RF00086::exon	1	1	1	1	1	1	1	1	0.930805	0.790944	0.832932	1	0.812978	0.805218	0.0124055	0.746248	1	0.915159	1	1	1	1	snoRNA
RF00092::exon	1	1	1	1	1	1	1	1	0.930805	0.790944	0.832932	1	0.812978	0.818372	0.0282003	0.766044	1	0.915159	1	1	1	1	snoRNA
RF00093::exon	1	1	1	1	1	1	1	1	0.930805	0.790944	0.832932	1	0.816213	0.844903	0	0.792597	1	0.915159	1	1	1	1	snoRNA
RF00096::exon	1	1	1	1	1	1	1	1	0.930805	0.790944	0.832932	1	0.812978	0.818372	0.02838	0.766044	1	0.915159	1	1	1	1	snoRNA
RF00099::exon	1	1	1	1	1	1	1	1	0.930805	0.943649	0.832932	1	0.849016	4.4087e-10	0.845263	0.766044	1	0.915159	1	1	1	1	snoRNA
RF00100::exon	1	1	1	1	1	1	1	1	0.773589	0.790944	0.898057	1	0.812978	0.908756	0.219081	0.868996	1	0.915159	1	1	1	1	misc_RNA
RF00134::exon	1	1	1	1	1	1	1	1	0.773589	0.790944	0.835966	1	0.812978	0.827718	0.0494575	0.775242	1	0.915159	1	1	1	1	snoRNA
RF00136::exon	1	1	1	1	1	1	1	1	0.930805	0.790944	0.832932	1	0.812978	0.818372	0.0282003	0.766044	1	0.915159	1	1	1	1	snoRNA
RF00150::exon	1	1	1	1	1	1	1	1	0.930805	0.790944	0.832932	1	0.812978	0.805218	0.0124055	0.746248	1	0.915159	1	1	1	1	snoRNA
RF00151::exon	1	1	1	1	1	1	1	1	0.930805	0.790944	0.832932	1	0.812978	0.818372	0.02838	0.766044	1	0.915159	1	1	1	1	snoRNA
RF00153::exon	1	1	1	1	1	1	1	1	0.930805	0.79754	0.840675	1	0.816157	0.000386012	0.351978	0.780919	1	0.915159	1	1	1	1	snoRNA
RF00157::exon	1	1	1	1	1	1	1	1	0.930805	0.790944	0.832932	1	0.812978	0.805218	0.0124055	0.746248	1	0.915159	1	1	1	1	snoRNA
RF00189::exon	1	1	1	1	1	1	1	1	0.930805	0.790944	0.832932	1	0.812978	0.805218	0.0124055	0.746248	1	0.915159	1	1	1	1	snoRNA
RF00191::exon	1	1	1	1	1	1	1	1	0.930805	0.790944	0.832932	1	0.812978	0.805218	0.0124055	0.746248	1	0.915159	1	1	1	1	snoRNA
RF00218::exon	1	1	1	1	1	1	1	1	0.972992	0.858357	0.898985	1	0.862877	0.909842	0.222032	0.293516	1	0.915159	1	1	1	1	snoRNA
RF00265::exon	1	1	1	1	1	1	1	1	0.930805	0.790944	0.832932	1	0.812978	0.805218	0.0124055	0.746248	1	0.915159	1	1	1	1	snoRNA
RF00272::exon	1	1	1	1	1	1	1	1	0.930805	0.790944	0.832932	1	0.812978	0.818372	0.020695	0.766044	1	0.915159	1	1	1	1	snoRNA
RF00273::exon	1	1	1	1	1	1	1	1	0.930805	0.790944	0.832932	1	0.812978	0.805218	0.0124055	0.746248	1	0.915159	1	1	1	1	snoRNA
RF00275::exon	1	1	1	1	1	1	1	1	0.930805	0.790944	0.832932	1	0.812978	0.805218	0.0124055	0.746248	1	0.915159	1	1	1	1	snoRNA
RF00279::exon	1	1	1	1	1	1	1	1	0.930805	0.790944	0.832932	1	0.812978	0.805218	0.0124055	0.746248	1	0.915159	1	1	1	1	snoRNA
RF00280::exon	1	1	1	1	1	1	1	1	0.773589	0.790944	0.835966	1	0.812978	0.827718	0.0494575	0.775242	1	0.915159	1	1	1	1	snoRNA
RF00284::exon	1	1	1	1	1	1	1	1	0.930805	0.805995	0.832932	1	0.817601	0.853301	0.0931001	0.802672	1	0.915369	1	1	1	1	snoRNA
RF00287::exon	1	1	1	1	1	1	1	1	0.930805	0.790944	0.832932	1	0.812978	0.805218	0.0124055	0.746248	1	0.915159	1	1	1	1	snoRNA
RF00324::exon	1	1	1	1	1	1	1	1	0.930805	0.790944	0.832932	1	0.812978	0.805218	0.0124055	0.746248	1	0.915159	1	1	1	1	snoRNA
RF00340::exon	1	1	1	1	1	1	1	1	0.930805	0.790944	0.832932	1	0.812978	0.805218	0.0124055	0.746248	1	0.915159	1	1	1	1	snoRNA
RF00399::exon	1	1	1	1	1	1	1	1	0.930805	0.790944	0.832932	1	0.812978	0.805218	0.0124055	0.746248	1	0.915159	1	1	1	1	snoRNA
RF00404::exon	1	1	1	1	0.962968	1	1	1	0.930805	0.790944	0.832932	1	0.812978	0.805218	0.0124055	0.746248	1	0.915159	1	1	1	1	snoRNA
RF00407::exon	0.5306	1	1	1	1	1	1	1	0.930805	0.790944	0.832932	1	0.812978	0.109298	1	0.939528	1	0.938975	1	1	1	1	snoRNA
RF00409::exon	1	1	1	1	1	1	1	1	0.930805	0.790944	0.832932	1	0.812978	0.805218	0.0124055	0.746248	1	0.915159	1	1	1	1	snoRNA
RF00415::exon	1	1	1	1	1	1	1	1	0.930805	0.790944	0.835966	1	0.812978	0.822032	0.0414132	0.769878	1	0.915159	1	1	1	1	snoRNA
RF00418::exon	1	1	1	1	1	1	1	1	0.930805	0.790944	0.835966	1	0.812978	0.822032	0.0414132	0.769878	1	0.915159	1	1	1	1	snoRNA
RF00421::exon	1	1	1	1	1	1	1	1	0.930805	0.790944	0.832932	1	0.812978	0.818372	0.020695	0.766044	1	0.915159	1	1	1	1	snoRNA
RF00422::exon	1	1	1	1	1	1	1	1	0.930805	0.790944	0.832932	1	0.812978	0.818372	0.020695	0.766044	1	0.915159	1	1	1	1	scaRNA
RF00423::exon	1	1	1	1	1	1	1	1	0.930805	0.790944	0.832932	1	0.812978	0.805218	0.0124055	0.746248	1	0.915159	1	1	1	1	scaRNA
RF00424::exon	1	1	1	1	1	1	1	1	0.930805	0.790944	0.832932	1	0.812978	0.805218	0.0124055	0.746248	1	0.915159	1	1	1	1	scaRNA
RF00426::exon	1	1	1	1	1	1	1	1	0.930805	0.790944	0.832932	1	0.812978	0.805218	0.0124055	0.746248	1	0.915159	1	1	1	1	scaRNA
RF00428::exon	1	1	1	1	1	1	1	1	0.930805	0.790944	0.832932	1	0.812978	0.805218	0.0124055	0.746248	1	0.915159	1	1	1	1	snoRNA
RF00443::exon	1	1	1	1	1	1	1	1	0.930805	0.790944	0.832932	1	0.812978	0.805218	0.0124055	0.746248	1	0.915159	1	1	1	1	snoRNA
RF00478::exon	1	1	1	1	1	1	1	1	0.930805	0.790944	0.832932	1	0.812978	0.805218	0.0124055	0.746248	1	0.915159	1	1	1	1	scaRNA
RF00554::exon	1	1	1	1	1	1	1	1	0.930805	0.790944	0.832932	1	0.812978	0.805218	0.0124055	0.746248	1	0.915159	1	1	1	1	snoRNA
RF00561::exon	1	1	1	1	1	1	1	1	0.930805	0.790944	0.832932	1	0.812978	0.818372	0.020695	0.766044	1	0.915159	1	1	1	1	snoRNA
RF00564::exon	1	1	1	1	1	1	1	1	0.930805	0.790944	0.832932	1	0.812978	0.805218	0.0124055	0.746248	1	0.915159	1	1	1	1	scaRNA
RF00569::exon	1.31989e-11	1	1	1	1	1	1	1	0.930805	0.99468	0.832932	1	0.812978	0.805218	0.936367	0.941349	1	0.915159	1	1	1	1	snoRNA
RF00572::exon	1	1	1	1	1	1	1	1	0.930805	0.790944	0.832932	1	0.812978	0.805218	0.0124055	0.746248	1	0.915159	1	1	1	1	snoRNA
RF00573::exon	1	1	1	1	1	1	1	1	0.930805	0.790944	0.832932	1	0.812978	0.805218	0.0124055	0.746248	1	0.915159	1	1	1	1	snoRNA
RF00575::exon	0.746961	1	1	1	1	1	1	1	0.930805	0.936168	0.832932	1	0.812978	0.316834	1	0.828159	1	0.915159	1	1	1	1	snoRNA
RF00586::exon	1	1	1	1	1	1	1	1	0.930805	0.790944	0.832932	1	0.812978	0.805218	0.0124055	0.746248	1	0.915159	1	1	1	1	snoRNA
RF00588::exon	1	1	1	1	1	1	1	1	0.930805	0.790944	0.832932	1	0.812978	0.805218	0.0124055	0.746248	1	0.915159	1	1	1	1	snoRNA
RF00592::exon	0.266689	1	1	1	1	1	1	1	0.934474	0.790944	0.845644	1	0.816157	0.844903	0.0748177	0.792269	1	0.915159	1	1	1	1	snoRNA
RF00602::exon	1	1	1	1	1	1	1	1	0.930805	0.790944	0.832932	1	0.812978	0.818372	0.02838	0.766044	1	0.915159	1	1	1	1	scaRNA
RF00604::exon	1	1	1	1	1	1	1	1	0.930805	0.790944	0.832932	1	0.812978	0.805218	0.0124055	0.746248	1	0.915159	1	1	1	1	snoRNA
RF00611::exon	1	1	1	1	1	1	1	1	0.930805	0.790944	0.832932	1	0.812978	0.805218	0.0124055	0.746248	1	0.915159	1	1	1	1	snoRNA
RF00612::exon	1	1	1	1	1	1	1	1	0.930805	0.790944	0.832932	1	0.812978	0.805218	0.0124055	0.746248	1	0.915159	1	1	1	1	snoRNA
RF00618::exon	1	1	1	1	1	1	1	1	0.930805	0.790944	0.832932	1	0.812978	0.805218	0.0124055	0.746248	1	0.915159	1	1	1	1	snRNA
RF01183::exon	0.00371235	1	1	1	1	1	1	1	0.930805	0.900994	0.832932	1	0.812978	0.215155	0.207948	0.99744	1	0.915159	1	1	1	1	snoRNA
RF01210::exon	0	1	1	1	1	1	1	1	0.930805	0.790944	0.832932	1	0.812978	0.805218	0.0124055	0.746248	1	0.915159	1	1	1	1	snoRNA
RF01233::exon	1	1	1	1	1	1	1	1	0.930805	0.790944	0.832932	1	0.812978	0.818372	0.0329089	0.766044	1	0.915159	1	1	1	1	snoRNA
RF01241::exon	1	1	1	1	1	1	1	1	0.930805	0.790944	0.832932	1	0.812978	0.805218	0.0124055	0.746248	1	0.915159	1	1	1	1	snoRNA
RF01299::exon	1	1	1	1	1	1	1	1	0.930805	0.790944	0.832932	1	0.812978	0.805218	0.0124055	0.746248	1	0.915159	1	1	1	1	snoRNA
RF01684::exon	1	1	1	1	1	1	1	1	0.930805	0.790944	0.832932	1	0.812978	0.805218	0.0124055	0.746248	1	0.915159	1	1	1	1	sRNA
RF01909::exon	1	1	1	1	1	1	1	1	0.930805	0.790944	0.832932	1	0.812978	0.805218	0.0124055	0.746248	1	0.915159	1	1	1	1	misc_RNA
RF01947::exon	1	1	1	1	1	1	1	1	0.930805	0.790944	0.832932	1	0.812978	0.805218	0.0124055	0.746248	1	0.915159	1	1	1	1	misc_RNA
RF01950::exon	1	1	1	1	1	1	1	1	0.930805	0.790944	0.832932	1	0.812978	0.805218	0.0124055	0.746248	1	0.915159	1	1	1	1	misc_RNA
RF01970::exon	1	1	1	1	1	1	1	1	0.930805	0.790944	0.832932	1	0.812978	0.805218	0.0124055	0.746248	1	0.915159	1	1	1	1	misc_RNA
RF01976::exon	1	1	0.417261	1	1	1	1	1	1	0.800336	0.832932	1	0.812978	0.970747	0.477674	0.030068	1	0.96769	0.0194269	1	1	1	misc_RNA
RF01986::exon	1	1	1	1	1	1	1	1	0.930805	0.790944	0.832932	1	0.812978	0.805218	0.0124055	0.746248	1	0.915159	1	1	1	1	misc_RNA
RF01987::exon	1	1	1	1	1	1	1	1	0.930805	0.790944	0.832932	1	0.812978	0.805218	0.0124055	0.746248	1	0.915159	1	1	1	1	misc_RNA
RF02041::exon	1	1	1	1	1	1	1	1	0.930805	0.790944	0.832932	1	0.812978	0.805218	0.0124055	0.746248	1	0.915159	1	1	1	1	misc_RNA
RF02042::exon	1	1	1	1	1	1	1	1	0.930805	0.790944	0.832932	1	0.812978	0.805218	0.0124055	0.746248	1	0.915159	1	1	1	1	misc_RNA
RF02102::exon	1	1	1	1	1	1	1	1	0.930805	0.790944	0.832932	1	0.812978	0.805218	0.0124055	0.746248	1	0.915159	1	1	1	1	misc_RNA
RF02104::exon	1	1	1	1	1	1	1	1	1	0.790944	0.843514	1	0.816157	0.805218	0.482691	0.673967	1	0.915159	1	1	1	1	misc_RNA
RF02105::exon	1	1	1	1	1	1	1	1	0.930805	0.790944	0.832932	1	0.812978	0.805218	0.0124055	0.746248	1	0.915159	1	1	1	1	misc_RNA
RF02108::exon	1	1	1	1	1	1	1	1	0.930805	0.790944	0.832932	1	0.812978	0.805218	0.0124055	0.746248	1	0.915159	1	1	1	1	misc_RNA
RF02114::exon	1	1	1	1	1	1	1	1	0.930805	0.790944	0.832932	1	0.812978	0.805218	0.0124055	0.746248	1	0.915159	1	1	1	1	misc_RNA
RF02116::exon	1	1	1	1	1	1	1	1	0.930805	0.790944	0.832932	1	0.812978	0.805218	0.0124055	0.746248	1	0.915159	1	1	1	1	misc_RNA
RF02128::exon	1	1	1	1	1	1	1	1	0.930805	0.790944	0.832932	1	0.812978	0.805218	0.0124055	0.746248	1	0.915159	1	1	1	1	misc_RNA
RF02140::exon	1	1	1	1	1	1	1	1	0.93427	0.790944	0.835966	1	0.812978	0.827718	0.0493875	0.775242	1	0.915159	1	1	1	1	misc_RNA
RF02141::exon	1	1	1	1	1	1	1	1	0.930805	0.790944	0.832932	1	0.812978	0.805218	0.0124055	0.746248	1	0.915159	1	1	1	1	misc_RNA
RF02143::exon	1	1	1	1	1	1	1	1	0.930805	0.790944	0.832932	1	0.812978	0.818372	0.020695	0.766044	1	0.915159	1	1	1	1	misc_RNA
RF02146::exon	1	1	1	1	1	1	1	1	0.930805	0.790944	0.832932	1	0.812978	0.805218	0.0124055	0.746248	1	0.915159	1	1	1	1	misc_RNA
RF02156::exon	1	1	1	1	1	1	1	1	0.945653	0.813971	0.859462	1	0.826357	0.863382	0.109701	0.137802	1	0.915159	1	1	1	1	misc_RNA
RF02164::exon	1	1	1	1	1	1	1	1	0.930805	0.790944	0.863367	1	0.832556	0.805218	0	0.819963	1	0.915159	1	1	1	1	misc_RNA
RF02166::exon	1	1	1	1	1	1	1	1	0.930805	0.790944	0.832932	1	0.812978	0.805218	0.0124055	0.746248	1	0.915159	1	1	1	1	misc_RNA
RF02174::exon	1	1	1	1	1	1	1	1	0.930805	0.790944	0.835966	1	0.812978	0.822032	0.0414132	0.769878	1	0.915159	1	1	1	1	misc_RNA
RF02175::exon	1	1	1	1	1	1	1	1	0.930805	0.790944	0.832932	1	0.812978	0.805218	0.0124055	0.746248	1	0.915159	1	1	1	1	misc_RNA
RF02176::exon	1	1	1	1	1	1	1	1	0.930805	0.790944	0.832932	1	0.812978	0.805218	0.0124055	0.746248	1	0.915159	1	1	1	1	misc_RNA
RF02177::exon	1	1	1	1	1	1	1	1	0.930805	0.790944	0.832932	1	0.812978	0.805218	0.0124055	0.746248	1	0.915159	1	1	1	1	misc_RNA
RF02180::exon	1	1	1	1	1	1	1	1	0.930805	0.790944	0.832932	1	0.812978	0.805218	0.0124055	0.746248	1	0.915159	1	1	1	1	misc_RNA
RF02185::exon	1	1	1	1	1	1	1	1	0.930805	0.790944	0.832932	1	0.812978	0.805218	0.0124055	0.746248	1	0.915159	1	1	1	1	misc_RNA
RF02204::exon	1	1	1	1	1	1	1	1	0.930805	0.790944	0.832932	1	0.812978	0.805218	0.0124055	0.746248	1	0.915159	1	1	1	1	misc_RNA
RF02205::exon	1	1	1	1	1	1	1	1	0.930805	0.790944	0.832932	1	0.812978	0.818372	0.0316602	0.766044	1	0.915159	1	1	1	1	misc_RNA
RF02208::exon	1	1	1	1	1	1	1	1	0.930805	0.790944	0.832932	1	0.812978	0.805218	0.0124055	0.746248	1	0.915159	1	1	1	1	misc_RNA
RF02217::exon	1	1	1	1	1	1	1	1	0.936346	0.858583	0.832932	1	0.833099	0.00989836	1	0.770936	1	0.915159	1	1	1	1	misc_RNA
RF02247::exon	1	1	1	1	1	1	1	1	0.930805	0.790944	0.832932	1	0.812978	0.805218	0.0124055	0.746248	1	0.915159	1	1	1	1	misc_RNA
RF02249::exon	1	1	1	1	1	1	1	1	0.930805	0.790944	0.832932	1	0.812978	0.805218	0.0124055	0.746248	1	0.915159	1	1	1	1	misc_RNA
RF02250::exon	1	1	1	1	1	1	1	1	0.930805	0.790944	0.832932	1	0.812978	0.805218	0.0124055	0.746248	1	0.915159	1	1	1	1	misc_RNA
RFC1::exon	1	1	1	1	1	1	1	1	1	0.826878	0.832932	1	0.816157	0.805218	0.014662	0.746248	0.000311356	0.915159	1	1	1	1	processed_transcript
RFC1::intron	1	1	1	1	1	1	1	1	0.985111	0.845823	0.888756	1	0.874459	0.805218	0.00472751	0.746248	1	0.915159	1	1	1	1	processed_transcript
RFC2::exon	1	1	1	1	1	1	1	1	1	0.790944	0.832932	0.23133	0.812978	0.805218	0.189155	0.746248	1	0.919995	1	1	1	1	nonsense_mediated_decay
RFC2::intron	1	0.566122	0.203006	1	1	0.139626	1	1	0.930805	0.790944	0.961683	1.26236e-05	0.812978	0.97595	1	0.680091	1	0.915159	1	1	1	1	nonsense_mediated_decay
RFC3::exon	1	1	1	1	1	1	1	1	0.930805	0.87256	0.832932	1	0.816157	0.598896	0.276735	0.719539	7.79978e-10	1	1	1	1	1	protein_coding
RFC3::intron	1	1	0.147147	1	1	1	1	0.085141	0.999581	0.790944	0.852624	1	0.812978	0.00345873	0.949962	0.746248	1	0.962535	1	1	1	1	protein_coding
RFC4::exon	1	1	0.729671	1	1	1	1	1	0.93427	0.790944	0.488636	0.0390132	0.812978	0.957488	1	0.353074	1	0.915159	1	1	1	1	protein_coding
RFC4::intron	1	0.699994	0.0758183	1	1	1	1	1	0.934474	0.790944	0.832932	1	0.57201	0.818372	1	0.746248	1	0.922097	1	1	1	1	protein_coding
RFC5::exon	1	1	1	1	1	1	1	1	0.980686	0.790944	0.832932	0.00288683	0.812978	0.170959	1	0.641586	1	0.915159	1	1	1	1	protein_coding
RFC5::intron	1	1	0.811771	1	1	1	1	1	1	0.790944	0.922286	1	0.816157	0.229016	0.429633	0.746248	1	0.915159	1	1	1	1	protein_coding
RFC5P1::exon	1	1	1	1	1	1	1	1	0.930805	0.790944	0.832932	1	0.812978	0.805218	0.0124055	0.746248	1	0.915159	1	1	1	1	processed_pseudogene
RFESD::exon	1	1	1	1	1	1	1	1	1	0.830678	0.871715	1	0.83382	0.56833	0.638778	0.0869862	1	0.979416	1	1	1	1	protein_coding
RFESD::intron	1	1	0.805602	1	1	1	1	1	0.012271	0.790944	0.894713	1	0.812978	0.900576	0.438644	0.862408	1	0.915159	1	1	1	1	protein_coding
RFFL::exon	1	1	1	1	1	1	1	1	1	0.866958	0.832932	1	0.812978	0.805218	0.00260565	0.746248	0.0107785	0.940396	0.000146599	0.0696458	1	1	protein_coding
RFFL::intron	1	1	1	1	0.331224	0.000111401	1	1	0.961425	0.790944	0.880561	1	0.812978	4.48734e-06	1	0.766044	1	0.915159	1	1	0.892004	1	protein_coding
RFK::exon	1	1	1	1	1	1	1	1	0.934474	0.790944	0.832932	1	0.812978	0.000267431	1	0.868202	6.23028e-05	0.918863	1	1	1	1	processed_transcript
RFK::intron	1	1	1	1	0.858359	1	1	1	0.930805	0.945816	0.859725	1	0.812978	0.805218	0.581042	0.746248	1	0.915159	1	1	1	1	processed_transcript
RFLNA::exon	1	1	1	1	1	1	1	1	0.930805	0.790944	0.832932	1	0.812978	0.818372	0.0329089	0.766044	1	0.915159	1	1	1	1	protein_coding
RFLNA::intron	1	1	1	1	1	1	1	1	0.773589	0.790944	0.835966	1	0.812978	0.827718	0.0494575	0.775242	1	0.915159	1	1	1	1	protein_coding
RFLNB::exon	1	1	1	1	1	1	1	1	1	0.800336	0.832932	0.0129022	0.812978	0.805218	0.0124055	0.767826	1	0.920324	0.43763	1	1	1	protein_coding
RFLNB::intron	1	1	1	1	1	1	1	1	0.93427	0.790944	0.832932	1	0.812978	0.83219	0.0541996	0.775242	1	0.915159	1	1	1	1	protein_coding
RFNG::exon	1	1	1	1	1	1	1	1	0.993828	0.927361	0.849228	1	0.812978	0.805218	0.0934032	0.259866	1	0.950712	1	1	1	1	retained_intron
RFNG::intron	1	1	0.618012	1	1	1	6.92157e-06	1	0.930805	0.790944	0.832932	1	0.812978	0.818372	0.0316602	0.766044	1	0.915159	0.0744836	1	1	1	retained_intron
RFT1::exon	1	1	1	1	1	1	1	1	1	0.790944	0.835966	1	0.903893	0.805218	0.0124055	0.746248	1	0.943657	1	1	1	1	protein_coding
RFT1::intron	1	0.988552	0.916601	1	1	1	1	1	0.930805	0.790944	0.971356	1	0.812978	0.900649	1	0.746248	1	0.915159	1	1	1	1	protein_coding
RFTN1::exon	1	1	1	1	1	1	1	1	0.930805	0.790944	0.835966	1	0.812978	0.822032	0.0414132	0.769878	1	0.915159	1	1	1	1	protein_coding
RFTN1::intron	1	1	1	1	1	1	1	1	0.934474	0.790944	0.832932	1	1.80928e-07	0.963245	1	0.746248	1	0.934611	1	1	1	1	protein_coding
RFTN2::exon	1	1	1	1	1	1	1	1	0.930805	0.880837	0.919316	1	0.812978	0.805218	0.294059	0.895216	1	0.915159	1	1	1	1	retained_intron
RFTN2::intron	1	1	1	1	1	1	1	1	1	0.790944	0.967704	1	0.817601	0.805218	0.518034	0.0502308	1	0.973628	1	1	1	1	retained_intron
RFWD2P1::exon	1	1	1	1	1	1	1	1	0.930805	0.790944	0.832932	1	0.812978	0.805218	0.0124055	0.746248	1	0.915159	1	1	1	1	processed_pseudogene
RFWD3::exon	1	1	1	1	0.962968	1	1	1	0.945653	0.790944	0.832932	1	0.812978	0.805218	1	0.331316	3.06289e-07	0.918863	0.149807	1	1	1	retained_intron
RFWD3::intron	1	0.816383	0.937826	1	1	0.608378	1	1	0.930805	0.790944	0.874034	1	0.812978	0.805218	1	0.382986	1	0.915159	1	1	1	1	retained_intron
RFX1::exon	0.888215	1	1	1	0.0573317	1	1	1	0.930805	0.842551	0.832932	1	0.851356	0.73151	1	0.746248	1	0.966478	0	0	0.262705	1	retained_intron
RFX1::intron	1	0.169358	0.46099	1	1	0.252337	1	1	0.930805	0.790944	1	1	0.812978	0.784706	1	0.655876	1	0.915159	0.854855	1	1	0.00251649	retained_intron
RFX2::exon	1	1	1	1	1	1	1	1	0.930805	0.790944	0.832932	1	0.822755	0.967183	0.700457	0.00355132	1	0.968772	0.144879	1	1	1	protein_coding
RFX2::intron	1	1	1	1	1	1	1	1	0.930805	0.790944	0.911966	1	0.812978	0.0316664	0.954847	0.746248	1	0.977227	0.000934675	0.031129	1	1	protein_coding
RFX3::exon	1	1	1	1	0.908946	1	1	1	0.10311	0.790944	0.832932	1	0.812978	1	0.924696	0.746248	1	0.990365	0.198411	0.719178	1	1	protein_coding
RFX3::intron	1	0.957339	1	1	0.71078	0.580949	1	0.565975	0.930805	0.790944	0.832932	1	0.812978	0.805218	1	0.691697	1	0.915159	1	1	1	1	protein_coding
RFX4::exon	1	1	1	1	1	1	1	1	0.930805	0.790944	0.832932	1	0.812978	0.818372	0.0329089	0.766044	1	0.915159	1	1	1	1	nonsense_mediated_decay
RFX4::intron	1	0.0556103	1	1	0.861427	0.115557	1	1	0.989116	0.790944	0.556076	1	0.812978	0.937898	0.319297	0.903096	1	0.947823	1	1	1	1	nonsense_mediated_decay
RFX5::exon	1	1	1	1	1	1	1	1	0.99901	0.790944	0.911082	1	0.812978	0.862376	1.51561e-12	0.746248	1	0.922097	1	1	1	0.92281	retained_intron
RFX5::intron	1	1	2.19356e-09	1	1	1	1	1	0.930805	0.790944	0.832932	1	0.812978	0.985467	0.619079	0.746248	1	0.922206	1	1	1	1	retained_intron
RFX6::exon	1	1	1	1	1	1	1	1	0.930805	0.790944	0.832932	1	0.812978	0.820689	0.0383396	0.767826	1	0.915159	1	1	1	1	retained_intron
RFX6::intron	1	1	1	1	1	1	1	1	0.792313	0.800336	0.845644	1	0.97879	0.805218	0.660371	0.557524	1	0.963406	1	1	1	1	retained_intron
RFX7::exon	1	1	1	1	1	1	1	1	0.994443	0.813458	0.832932	1	0.812978	0.98316	1.59195e-07	0.746248	1	0.928347	8.27444e-09	0.232169	1	1	nonsense_mediated_decay
RFX7::intron	1	0.616621	1	1	0.590391	1	1	0.918328	0.930805	0.790944	0.832932	1	0.812978	0.802725	1	0.746248	5.87633e-15	0.915159	1	1	1	1	nonsense_mediated_decay
RFXANK::exon	1	1	1	1	1	1	1	1	1	0.790944	0.832932	1	0.812978	0.977327	1	0.121445	1	0.915159	1	1	1	1	protein_coding
RFXANK::intron	1	1	1	1	1	1	1	1	0.930805	0.844055	0.886104	1	0.812978	0.811662	0	0.85157	1	0.915159	1	1	1	1	protein_coding
RFXAP::exon	1	1	1	1	1	1	1	1	0.999581	0.8302	0.832932	1	0.812978	0.854709	0.033405	0.238816	1	0.956898	1	1	1	1	protein_coding
RFXAP::intron	1	0.967973	0.649926	1	1	1	1	0.000130803	0.930805	0.320145	0.846722	1	0.812978	0.805218	1	0.746248	1	0.995656	1	1	1	1	protein_coding
RGCC::exon	1	1	1	1	1	1	1	1	1	0.823127	0.832932	1	0.945214	0.805218	0.604869	0.0682722	1	0.918863	1	1	1	1	protein_coding
RGCC::intron	1	1	1	1	1	1	1	1	1	0.924939	0.95403	1	0.812978	0.96638	0.448326	0.0231114	1	0.915159	1	1	1	1	protein_coding
RGL1::exon	1	1	1	1	1	1	1	1	0.930805	0.790944	0.832932	1	0.812978	0.872798	0	0.827697	1	0.921348	1	1	1	1	protein_coding
RGL1::intron	1	1	1	1	1	0.023564	1	1	0.930805	0.790944	0.832932	1	0.816157	0.577337	1	0.735422	1	0.915159	1	1	1	1	protein_coding
RGL2::exon	1	1	1	1	1	1	1	1	0.930805	0.824154	0.832932	1	0.812978	0.87744	6.54818e-13	0.973391	1	0.915159	0.249422	0.892506	1	1	processed_transcript
RGL2::intron	1	1	0.0133472	0.845407	1	1	1	1	1	0.790944	0.832932	1	0.822691	0.805218	0.579453	0.746248	1	0.918863	6.38387e-14	0	0.00115693	1	processed_transcript
RGL3::exon	1	1	1	1.45847e-07	1	1	1	1	0.930805	0.790944	0.832932	1	0.812978	0.805218	0.0124055	0.746248	1	0.915159	0	0	1.4853e-05	1	nonsense_mediated_decay
RGL3::intron	1	1	1	0	1	1	1	1	0.930805	0.790944	0.832932	1	0.812978	0.805218	0.0124055	0.746248	1	0.915159	0	0	0	1	nonsense_mediated_decay
RGMA::exon	1	1	1	1	1	0.751087	1	1	0.93427	0.879847	0.00129377	1	0.812978	0.805218	1	0.824982	1	0.942197	0.0588986	1	1	1	protein_coding
RGMA::intron	1	1	1	1	1	0.108278	0.219283	1	0.224468	0.797938	0.969057	1	0.812978	0.805218	1	0.746248	1	0.915159	1	1	1	1	protein_coding
RGMB-AS1::exon	1	1	1	1	1	1	1	1	0.930805	0.790944	0.832932	1	0.812978	0.805218	0.0124055	0.746248	1	0.915159	1	1	1	1	antisense
RGMB-AS1::intron	1	1	1	1	1	1	1	1	0.926638	0.798896	0.843053	1	0.812978	0.840074	0.0629288	0.782999	1	0.915159	1	1	1	1	antisense
RGMB::exon	1	1	1	1	1	1	1	1	0.981184	0.790944	0.840675	1	0.812978	0.889989	0.0734011	0.169088	1	0.983039	1	1	1	1	retained_intron
RGMB::intron	1	0.820398	1	1	1	0.197948	1	1	0.953338	0.861156	0.897191	0.00593559	0.812978	0.0473079	1	0.746248	1	0.915159	1	1	1	1	retained_intron
RGP1::exon	1	1	1	1	1	1	0.423642	1	1	0.800336	0.835966	1	0.812978	0.222025	0.429795	0.454229	1	0.986444	0.00374557	0.724574	1	1	protein_coding
RGP1::intron	1	1	0.0551982	1	1	1	1	1	1	0.82945	0.975816	1	0.834275	0.55304	0.630548	0.0820517	1	0.920324	0.125667	1	1	1	protein_coding
RGPD1::exon	1	1	1	1	1	1	1	1	0.930805	0.790944	0.832932	1	0.812978	0.805218	0.0124055	0.746248	1	0.915159	1	1	1	1	protein_coding
RGPD1::intron	1	1	1	1	1	1	1	1	0.930805	0.790944	0.832932	1	0.812978	0.818372	0.0329089	0.766044	1	0.915159	1	1	1	1	protein_coding
RGPD2::intron	1	1	1	1	1	1	1	1	0.930805	0.790944	0.832932	1	0.812978	0.818372	0.0316602	0.766044	1	0.915159	1	1	1	1	processed_transcript
RGPD3::exon	1	1	1	1	1	1	1	1	0.930805	0.790944	0.832932	1	0.812978	0.805218	0.0124055	0.746248	1	0.915159	1	1	1	1	protein_coding
RGPD3::intron	1	1	1	1	1	1	1	1	0.930805	0.790944	0.832932	1	0.812978	0.818372	0.0282003	0.766044	1	0.915159	1	1	1	1	protein_coding
RGPD4-AS1::exon	1	1	1	1	0.962968	1	1	1	0.930805	0.790944	0.832932	1	0.812978	0.805218	0.0124055	0.746248	1	0.915159	1	1	1	1	lincRNA
RGPD4-AS1::intron	1	1	1	1	1	1	1	1	0.930805	0.790944	0.832932	1	0.812978	0.805218	0.0124055	0.746248	1	0.915159	1	1	1	1	lincRNA
RGPD4::exon	1	1	1	1	1	1	1	1	0.930805	0.790944	0.832932	1	0.812978	0.820689	0.0383396	0.767826	1	0.915159	1	1	1	1	protein_coding
RGPD4::intron	1	1	1	1	1	1	1	1	0.971863	0.856598	0.832932	1	0.85382	0.805218	0.216678	0.868202	1	0.915159	1	1	1	1	protein_coding
RGPD5::exon	1	1	1	1	1	1	1	1	0.930805	0.790944	0.832932	1	0.812978	0.805218	0.0124055	0.746248	1	0.915159	1	1	1	1	processed_transcript
RGPD5::intron	1	1	1	1	1	1	1	1	0.930805	0.790944	0.832932	1	0.812978	0.805218	0.0124055	0.746248	1	0.915159	1	1	1	1	processed_transcript
RGPD6::exon	1	1	1	1	1	1	1	1	0.930805	0.790944	0.832932	1	0.812978	0.805218	0.0124055	0.746248	1	0.915159	1	1	1	1	nonsense_mediated_decay
RGPD6::intron	1	1	1	1	1	1	1	1	0.930805	0.790944	0.832932	1	0.812978	0.805218	0.0124055	0.746248	1	0.915159	1	1	1	1	nonsense_mediated_decay
RGPD8::exon	1	1	1	1	1	1	1	1	0.930805	0.790944	0.832932	1	0.812978	0.805218	0.0124055	0.746248	1	0.915159	1	1	1	1	retained_intron
RGPD8::intron	1	1	1	1	1	0.182544	1	1	1	0.790944	0.835966	1	0.90612	0.248355	0.410276	0.564483	1	0.959106	1	1	1	1	retained_intron
RGR::intron	1	1	1	1	1	1	1	1	0.93427	0.790944	0.836167	1	0.812978	0.832507	0.0547927	0.775706	1	0.915159	1	1	1	1	processed_transcript
RGS10::exon	1	1	1	1	1	1	1	1	0.930805	0.790944	0.832932	1	0.971833	0.805218	0.913006	0.998666	1	0.918666	1	1	1	1	processed_transcript
RGS10::intron	1	1	1	1	1	1	1	1	1	0.790944	0.832932	1	0.812978	0.805218	0.0124055	0.974974	1	0.915159	0.798931	1	0.866972	1	processed_transcript
RGS11::exon	1	1	1	1	1	1	1	1	0.934474	0.797938	0.832932	1	0.816157	0.839562	0.0612793	0.782584	1	0.915159	1	1	1	1	nonsense_mediated_decay
RGS11::intron	1	1	1	1	1	1	1	1	0.930805	0.790944	0.832932	1	0.812978	0.805218	0.0124055	0.746248	1	0.915159	1	1	1	1	nonsense_mediated_decay
RGS12::exon	1	1	1	1	1	1	1	1	0.971122	0.790944	0.837875	1	0.869936	0.909181	0.00011806	0.746248	1	0.915159	0.799543	1	1	1	retained_intron
RGS12::intron	1	1	1	1	1	1	1	1	1	0.790944	0.845644	0.0354392	0.812978	0.00182735	0.499654	0.938657	1	0.915159	0.000313095	0.00654032	1	1	retained_intron
RGS13::intron	1	1	1	1	1	1	1	1	0.930805	0.790944	0.832932	1	0.812978	0.805218	0.0124055	0.746248	1	0.915159	1	1	1	1	processed_transcript
RGS14::exon	1	1	1	1	1	1	1	1	0.930805	0.790944	0.832932	1	0.812978	0.822032	0.777296	0.169804	1	0.98868	1	1	1	1	retained_intron
RGS14::intron	1	1	1	1	1	1	1	1	0.930805	0.862504	0.832932	1	0.816157	0.0436277	0.6305	0.976407	1	0.986269	0.0823473	1	1	1	retained_intron
RGS16::exon	1	1	1	1	1	1	1	1	0.932577	0.790944	0.282885	0	0.812978	0.996726	0.771667	0.746248	0	0.940934	1	1	1	1	protein_coding
RGS16::intron	1	1	1	1	1	1	1	1	0.979994	0.790944	0.910338	1	0.812978	0.805218	0.261462	0.348451	1	0.939182	1	1	1	1	protein_coding
RGS17::exon	1	1	1	1	1	1	1	1	0.930805	0.790944	0.832932	1	0.812978	0.828872	0	0.892435	1	0.943986	1	1	1	1	protein_coding
RGS17::intron	1	1	1	1	1	0.916633	1	1	0.930805	0.790944	0.850544	1	0.812978	0.0019457	1	0.712545	1	0.94009	1	1	1	1	protein_coding
RGS17P1::exon	1	1	1	1	1	1	1	1	0.930805	0.790944	0.832932	1	0.812978	0.805218	0.0124055	0.746248	1	0.915159	1	1	1	1	processed_pseudogene
RGS18::exon	1	1	1	1	1	1	1	1	0.930805	0.790944	0.832932	1	0.812978	0.805218	0.0124055	0.746248	1	0.915159	1	1	1	1	processed_transcript
RGS18::intron	1	1	1	1	1	1	1	1	0.930805	0.790944	0.832932	1	0.812978	0.818372	0.02838	0.766044	1	0.915159	1	1	1	1	processed_transcript
RGS19::exon	1	1	1	1	1	1	1	1	0.964841	0.852954	0.832932	1	0.812978	0.805218	0.507722	3.4261e-05	1	0.930538	0.0110482	0.778923	1	1	processed_transcript
RGS19::intron	1	1	1	1	1	1	0.100955	1	0.930805	0.790944	0.898057	1	0.812978	0.908775	0.219137	0.869014	1	0.931849	0.428056	1	1	1	processed_transcript
RGS1::exon	1	1	1	1	1	1	1	1	0.930805	0.790944	0.832932	1	0.812978	0.805218	0.0124055	0.746248	1	0.915159	1	1	1	1	retained_intron
RGS20::exon	1	1	1	1	1	1	1	1	0.930805	0.790944	0.832932	1	0.812978	0.818372	0.02838	0.766044	1	0.915159	1	1	1	1	protein_coding
RGS20::intron	1	1	1	1	1	0.147408	1	1	0.955795	0.790944	0.998714	1	0.812978	0.00024182	0.595974	0.746248	1	0.927781	1	1	1	1	protein_coding
RGS21::exon	1	1	1	1	1	1	1	1	0.930805	0.790944	0.832932	1	0.812978	0.805218	0.0124055	0.746248	1	0.915159	1	1	1	1	protein_coding
RGS21::intron	1	1	1	1	1	1	1	1	0.930805	0.790944	0.835966	1	0.812978	0.822032	0.0414132	0.769878	1	0.915159	1	1	1	1	protein_coding
RGS22::exon	1	1	1	1	1	1	1	1	0.930805	0.790944	0.832932	1	0.812978	0.805218	0.0124055	0.746248	1	0.915159	1	1	1	1	processed_transcript
RGS22::intron	1	1	1	1	0.000956793	0.213083	1	0.0848245	0.930805	0.860294	0.832932	1	0.86493	0.911899	0.228443	0.872588	1	0.915159	1	1	1	1	processed_transcript
RGS2::exon	1	1	1	1	1	1	1	1	0.930805	0.80329	0.832932	1	0.812978	0.818372	2.86715e-05	0.898526	1	0.947228	1	1	1	1	protein_coding
RGS2::intron	1	1	1	1	1	1	1	1	0.934474	0.790944	0.843053	1	0.816157	0.00017274	0.332215	0.782584	1	0.915159	1	1	1	1	protein_coding
RGS3::exon	1	1	1	1	1	1	1	1	0.966945	0.790944	0.890825	1	0.812978	0.771706	0.195063	0.858968	1	0.928926	4.91549e-06	0.166633	1	1	retained_intron
RGS3::intron	1	1	1	0.549135	1	1	1	1	0.930805	0.800336	0.832932	1	0.816157	0.844903	3.12741e-09	0.793092	1	0.915159	0.00364987	0.0659081	0.291533	0.0878416	retained_intron
RGS4::exon	1	1	1	1	1	1	1	1	0.962623	0.842548	0.832932	1	0.849304	0.894825	0.178479	0.234595	1	0.926163	1	1	1	1	protein_coding
RGS4::intron	1	1	1	1	1	1	1	1	0.930805	0.790944	0.832932	1	0.812978	0.805218	0.0124055	0.746248	0	0.915159	1	1	1	1	protein_coding
RGS5::exon	1	1	1	1	1	1	1	1	0.538314	0.790944	0.832932	1	0.891233	0.939236	0.324965	0.904468	1	0.915159	1	1	1	1	processed_transcript
RGS5::intron	1	0.303457	1	1	1.7808e-12	0.935204	1	1	1	0.790944	0.979157	1	0.812978	0.812365	0.66397	0.967835	1	0.915159	1	1	1	1	processed_transcript
RGS6::exon	1	1	1	1	1	1	1	1	0.930805	0.790944	0.832932	1	0.812978	0.805218	0.0124055	0.746248	1	0.915159	1	1	0.375208	1	protein_coding
RGS6::intron	1	1	1	1	1	1	1	1	9.61651e-08	0.924839	0.870446	1	0.838859	0.805218	0.608404	0.835681	1	0.915159	1	1	1	1	protein_coding
RGS7::exon	1	1	1	1	1	1	1	1	0.961826	0.790944	0.7563	1	0.847839	0.893168	0.173621	0.849475	1	0.926063	1	1	1	1	protein_coding
RGS7::intron	1	0.482007	1	1	1	1	1	1	0.958158	0.790944	0.845644	1	0.812978	0.844903	1	0.16102	1	0.915159	1	1	1	1	protein_coding
RGS7BP::exon	1	1	1	1	1	1	1	1	0.930805	0.790944	0.832932	1	0.812978	0.805218	0.0124055	0.746248	1	0.915159	1	1	1	1	retained_intron
RGS7BP::intron	1	1	1	1	1	0.436382	1	0.59263	0.930805	0.790944	0.832932	1	0.812978	0.818372	0.0316602	0.766044	0	0.915159	2.83953e-05	1	1	1	retained_intron
RGS8::exon	1	1	1	1	1	1	1	1	0.930805	0.790944	0.832932	1	0.812978	0.805218	0.0124055	0.746248	1	0.915159	1	1	1	1	protein_coding
RGS8::intron	1	1	1	1	1	1	1	1	0.930805	0.790944	0.832932	1	0.812978	0.805218	0.0124055	0.746248	1	0.915159	1	1	1	1	protein_coding
RGS9::exon	1	1	1	1	1	1	1	1	0.93851	0.790944	0.849609	1	0.816213	0.46633	0.0899894	0.800892	1	0.915159	1	1	1	1	retained_intron
RGS9::intron	1	1	1	1	1	1	1	1	0.930805	0.859344	0.832932	1	0.812978	0.0345384	0.995614	0.746248	1	1	1	1	1	1	retained_intron
RGS9BP::exon	1	1	1	1	1	1	1	1	0.930805	0.790944	0.832932	1	0.812978	0.818372	0.0282003	0.766044	1	0.915159	1	1	1	1	protein_coding
RGSL1::exon	1	1	1	1	1	1	1	1	0.930805	0.790944	0.832932	1	0.812978	0.805218	0.0124055	0.746248	1	0.915159	1	1	1	1	nonsense_mediated_decay
RGSL1::intron	1	1	1	1	1	1	1	1	0.0866411	0.801523	0.832932	1	0.816213	0.844903	0.327408	0.793932	1	0.915159	1	1	1	1	nonsense_mediated_decay
RHAG::exon	1	1	1	1	1	1	1	1	0.930805	0.790944	0.832932	1	0.812978	0.818372	0.0316602	0.766044	1	0.915159	1	1	1	1	protein_coding
RHAG::intron	1	1	1	1	1	1	1	1	0.930805	0.847284	0.889657	1	0.812978	0.899559	0.19182	0.253093	1	0.92823	1	1	1	1	protein_coding
RHBDD1::exon	1	1	1	1	1	1	1	1	0.930805	0.809293	0.0555573	1	0.816213	0.805218	1	0.936512	1	0.915159	0.00195375	0.9005	1	1	protein_coding
RHBDD1::intron	1	0.0651071	1	1	7.85943e-05	0	1	0.000517294	0.930805	0.701054	0.832932	1	0.812978	0.805218	1	0.746248	1	0.915159	1	1	1	1	protein_coding
RHBDD2::exon	1	1	1	1	1.01519e-09	1	1	1	1	0.790944	0.832932	1	0.812978	0.820689	1	0.82289	1	0.915159	0	0	0.499834	1	processed_transcript
RHBDD2::intron	1	0.527353	0.32325	1	0.0036808	0.788167	1	1	0.934474	0.790944	0.832932	1	0.812978	0.998719	0.815959	0.746248	1	0.915159	8.95774e-05	0.184703	1	1	processed_transcript
RHBDF1::exon	1	1	1	1	1	1	1	1	1	0.790944	0.832932	1	0.953972	0.987346	0.639038	0.746248	1	0.915159	0.0454184	1	1	1	protein_coding
RHBDF1::intron	1	1	0.722819	1	1	0.282838	1	1	0.930805	0.790944	0.832932	1	0.865588	0.805218	0.991405	0.995993	1	0.935452	1.40322e-08	0.590469	1	1	protein_coding
RHBDF1P1::exon	1	1	1	1	1	1	1	1	0.930805	0.790944	0.832932	1	0.812978	0.818372	0.020695	0.766044	1	0.915159	1	1	1	1	processed_pseudogene
RHBDF2::exon	1	1	1	0.22868	1	1	1	1	0.98723	0.884522	0.832932	1	0.812978	0.934542	0.305787	0.898995	1	0.915159	0	0	0.996467	1	retained_intron
RHBDF2::intron	1	0.946303	0.702103	0.00329453	1	1	1	1	1	0.790944	0.832932	1	0.812978	0.839276	1	0.0387951	1	0.915159	3.97291e-15	5.36985e-15	3.75557e-09	1	retained_intron
RHBDL1::exon	1	1	1	1	1	1	1	1	0.930805	0.886767	0.92375	1	0.812978	0.936706	0.313418	0.421992	1	0.915159	1	1	1	1	retained_intron
RHBDL1::intron	1	1	1	1	1	1	1	1	0.960819	0.790944	0.732379	1	0.812978	0.891684	0.168284	0.847341	1	0.925273	1	1	1	1	retained_intron
RHBDL2::intron	1	1	1	1	1	1	1	1	0.930805	0.790944	0.832932	1	0.812978	0.805218	0.0124055	0.746248	1	0.915159	1	1	1	1	protein_coding
RHBDL3::exon	1	1	1	1	1	1	1	1	0.930805	0.790944	0.832932	1	0.812978	0.952928	0.386073	0.529433	0	0.955957	7.43168e-05	1	1	1	retained_intron
RHBDL3::intron	1	1	1	1	1	0.00124751	0.0113132	1	0.930805	0.790944	0.95207	1	0.812978	0.817601	1	0.621653	1	0.915159	0	7.3869e-13	0.00334906	1	retained_intron
RHBG::exon	1	1	1	1	1	1	1	1	0.930805	0.790944	0.832932	1	0.812978	0.805218	0.0124055	0.746248	1	0.915159	1	1	0.0775291	1	nonsense_mediated_decay
RHBG::intron	1	1	1	1	1	1	1	1	0.934474	0.800087	0.844586	1	0.816157	0.842974	0.0654258	0.785706	1	0.915159	1	0.712086	0.0602341	1	nonsense_mediated_decay
RHCE::exon	1	1	1	1	1	1	1	1	0.930805	0.790944	0.832932	1	0.812978	0.818372	0.0316602	0.766044	1	0.915159	1	1	1	1	protein_coding
RHCE::intron	1	1	1	1	1	5.60047e-05	1	1	0.962623	0.842548	0.832932	1	0.812978	0.894825	0.178548	0.234595	1	0.926163	1	1	1	1	protein_coding
RHCG::exon	1	1	1	1	1	1	1	1	0.930805	0.790944	0.832932	1	0.812978	0.805218	0.0124055	0.746248	1	0.915159	1	1	1	1	protein_coding
RHCG::intron	1	1	1	1	1	1	1	1	0.930805	0.790944	0.832932	1	0.812978	0.820689	0.0383396	0.767826	1	0.915159	1	1	0.634869	1	protein_coding
RHD::intron	1	1	1	1	1	1	1	1	0.930805	0.790944	0.835966	1	0.812978	0.820689	0.03822	0.767826	1	0.915159	1	1	1	1	protein_coding
RHEB::exon	1	1	1	1	1	1	1	1	0.983836	0.790944	0.811951	0.406987	0.812978	0.805218	1	0.650272	1	0.922097	1	1	1	1	protein_coding
RHEB::intron	1	0.547155	1	1	0.575185	0.258726	1	0.0590945	0.93427	0.790944	0.925999	0.0112443	0.812978	0.108508	1	0.746248	1	0.915159	1	1	1	1	protein_coding
RHEBL1::exon	1	1	1	1	1	1	1	1	0.934474	0.790944	0.845644	1	0.816157	0.844903	0.0767965	0.793098	1	0.915159	1	1	1	1	protein_coding
RHEBL1::intron	1	1	0.950267	1	0.353019	1	1	1	0.930805	0.807708	0.853053	1	0.820824	0.855781	0.0979575	0.806906	1	0.915159	1	1	1	1	protein_coding
RHEBP2::exon	1	1	1	1	1	1	1	1	0.930805	0.790944	0.832932	1	0.812978	0.805218	0.0124055	0.746248	1	0.915159	1	1	1	1	processed_pseudogene
RHEX::exon	1	1	1	1	1	1	1	1	0.930805	0.790944	0.832932	1	0.812978	0.805218	0.0124055	0.746248	1	0.915159	1	1	1	1	protein_coding
RHEX::intron	1	1	1	1	1	1	1	1	0.93427	0.790944	0.836104	1	0.812978	0.83219	0.0542398	0.775242	1	0.915159	1	1	1	1	protein_coding
RHNO1::exon	1	1	1	1	1	1	1	1	0.947179	0.790944	0.832932	1	0.812978	0.863831	0.00999448	0.746248	5.87633e-15	1	1	1	1	1	protein_coding
RHNO1::intron	1	0.054226	1	1	1	2.44908e-07	1	1	1	0.844355	0.832932	1	0.812978	0.990776	0.684737	0.746248	1	0.915159	1	1	1	1	protein_coding
RHO::exon	1	1	1	1	1	1	1	1	0.930805	0.790944	0.832932	1	0.812978	0.805218	0.0124055	0.746248	1	0.915159	1	1	1	1	protein_coding
RHO::intron	1	1	1	1	0.962968	1	1	1	0.930805	0.790944	0.832932	1	0.812978	0.805218	0.0124055	0.746248	1	0.915159	1	1	1	1	protein_coding
RHOA::exon	1	1	1	1	1	1	1	1	1	0.800336	0.832932	1	0.843308	0.805218	0.0124055	0.746248	1	0.962535	1	1	1	1	protein_coding
RHOA::intron	1	1.67664e-14	1	1	2.28095e-08	0.857375	1	0.950282	0.985525	0.790944	0.851957	0	0.812978	0.805218	0.712995	0.301	1	0.995524	1	1	1	1	protein_coding
RHOB::exon	1	1	1	1	1	1	1	1	0.930805	0.790944	0.391829	1	0.812978	0.735706	1	0.959264	1	0.915159	0.248639	1	1	1	protein_coding
RHOBTB1::exon	1	1	1	1	1	1	1	1	1	0.790944	0.832932	1	0.812978	0.848607	1.37534e-13	0.950884	1	0.915159	1	1	1	1	protein_coding
RHOBTB1::intron	1	0.231907	1	1	0.575711	0.0802542	0.0621363	1	0.930805	0.790944	0.85955	1	0.812978	0.0283555	1	0.766044	1	0.977934	1	1	1	1	protein_coding
RHOBTB2::exon	1	1	1	1	1	1	1	1	0.940865	0.806978	0.852332	1	0.812978	0.854681	0.0960071	0.80567	1	0.915463	0	0.00233227	1	1	retained_intron
RHOBTB2::intron	1	1	1	1	1	1	1	1	0.949177	0.824724	0.832932	1	0.812978	0.000749609	0.380672	0.826781	1	0.921348	1	1	1	1	retained_intron
RHOBTB3::exon	1	1	1	1	1	1	1	1	0.930805	0.790944	0.832932	1	0.812978	0.923347	1	0.241612	1	0.935673	1	1	1	1	nonsense_mediated_decay
RHOBTB3::intron	1	1	1	1	1	1	1	1	0.930805	0.790944	0.905465	1	0.812978	0.805218	1	0.588776	1	0.915159	1	1	1	1	nonsense_mediated_decay
RHOC::exon	1	1	1	1	1	1	1	1	0.958459	0.790944	0.832932	1	0.812978	0.850356	0.0124055	0.96238	1	0.9547	3.69398e-05	0.00654032	1	1	protein_coding
RHOC::intron	1	1	0.169462	1	1	0.00246104	0.88529	1	0.930805	0.790944	0.882118	1	0.840793	0.815264	0.666762	0.746248	1	0.981451	0.00127396	1	0.289214	1	protein_coding
RHOD::exon	1	1	1	1	1	1	1	1	0.930805	0.790944	0.832932	1	0.812978	0.805218	0.0124055	0.746248	1	0.915159	0.0397778	1.0381e-11	0.375208	1	protein_coding
RHOD::intron	1	1	1	1	1	1	1	1	0.930805	0.790944	0.832932	1	0.812978	0.818372	0.020695	0.766044	1	0.915159	0.000139461	1	0.462083	1	protein_coding
RHOF::exon	1	1	1	0.024147	1	1	1	1	1	0.790944	0.851591	1	0.935199	0.977546	0.547551	0.0451664	1	0.915159	0	0	1.09872e-14	0	protein_coding
RHOF::intron	1	1	1	1	1	1	1	1	0.958796	0.790944	0.88522	1	0.853499	0.000325473	0.512839	0.849617	1	0.915159	1	1	1	1	protein_coding
RHOG::exon	1	1	1	1	1	1	1	1	0.966945	0.842114	0.966084	0	0.812978	0.0321505	0.964002	0.766044	1	0.915159	0	0	0.124926	0	protein_coding
RHOG::intron	1	1	1	1	0.645402	1	1	1	1	0.790944	0.832932	1	0.812978	0.805218	0.467937	0.938107	1	0.915159	0.0533165	0.00535557	1	1	protein_coding
RHOH::exon	1	1	1	1	1	1	1	1	0.930805	0.790944	0.832932	1	0.812978	0.805218	0.0124055	0.746248	1	0.915159	1	1	1	1	processed_transcript
RHOH::intron	1	0.770359	1	1	1	0.650763	1	1	0.934474	0.800336	0.832932	1	0.812978	0.844903	0.0697831	0.788235	1	0.915159	1	1	1	1	processed_transcript
RHOJ::exon	1	1	1	1	1	1	1	1	0.930805	0.790944	0.832932	1	0.812978	0.805218	0.0124055	0.746248	1	0.915159	1	1	1	1	protein_coding
RHOJ::intron	1	1	1	1	1	1	1	1	0.981184	0.790944	0.913241	1	0.812978	0.805218	0.271169	0.888064	1	0.915159	1	1	1	1	protein_coding
RHOQ::exon	1	1	1	1	1	1	1	1	0.930805	0.804081	0.954068	0.000729725	0.812978	0.805218	3.88523e-06	0.746248	0.0670172	0.96483	1	1	1	1	nonsense_mediated_decay
RHOQ::intron	1	1	1	1	1	0.669022	1	1	0.947314	0.790944	0.832932	1	0.812978	0.0828046	1	0.746248	1	0.915159	1	1	1	1	nonsense_mediated_decay
RHOQP1::exon	1	1	1	1	1	1	1	1	0.930805	0.790944	0.835966	1	0.812978	0.820689	0.0383794	0.767826	1	0.915159	1	1	1	1	processed_pseudogene
RHOQP2::exon	1	1	1	1	1	1	1	1	0.930805	0.790944	0.832932	1	0.812978	0.805218	0.0124055	0.746248	1	0.915159	1	1	1	1	processed_pseudogene
RHOQP3::exon	1	1	1	1	1	1	1	1	0.930805	0.790944	0.832932	1	0.812978	0.805218	0.0124055	0.746248	1	0.915159	1	1	1	1	processed_pseudogene
RHOT1::exon	1	1	1	1	1	1	1	1	1	0.824983	0.832932	1	0.812978	0.805218	1	0.268226	1	0.915159	1	1	1	1	nonsense_mediated_decay
RHOT1::intron	1	0.546908	1	1	1	0.0437431	1	1	1	0.80385	0.994111	0.309847	0.812978	0.459963	0.530036	0.746248	1	0.915159	1	1	1	1	nonsense_mediated_decay
RHOT1P1::exon	1	1	1	1	1	1	1	1	0.930805	0.790944	0.832932	1	0.812978	0.805218	0.0124055	0.746248	1	0.915159	1	1	1	1	processed_pseudogene
RHOT1P2::exon	1	1	1	1	1	1	1	1	0.930805	0.790944	0.832932	1	0.812978	0.805218	0.0124055	0.746248	1	0.915159	1	1	1	1	processed_pseudogene
RHOT2::exon	1	1	0.169462	1	1	1	1	1	1	0.795946	0.832932	1	0.812978	0.782228	1	0.126098	1	0.915159	0.387373	1	1	1	retained_intron
RHOT2::intron	1	1	0.222588	1	1	1	1	1	0.939264	0.87808	0.876623	1	0.876883	0.82346	1.15356e-05	0.746248	1	0.915159	1	1	1	1	retained_intron
RHOU::exon	1	1	1	1	1	1	1	1	0.995425	0.790944	0.832932	1	0.812978	0.404683	1	0.767826	5.11597e-05	0.979442	1	1	1	1	protein_coding
RHOU::intron	1	1	1	1	1	1	1	1	0.773589	0.790944	0.835966	1	0.812978	0.827718	0.0494575	0.775242	1	0.915159	1	1	1	1	protein_coding
RHOV::exon	1	1	1	1	1	1	1	1	0.930805	0.800336	0.845644	1	0.816157	0.844903	0.0754955	0.792567	1	0.915159	1	1	1	1	protein_coding
RHOV::intron	1	1	1	1	1	1	1	1	0.930805	0.790944	0.832932	1	0.812978	0.805218	0.0124055	0.746248	1	0.915159	1	1	1	1	protein_coding
RHPN1-AS1::exon	1	1	1	1	1	1	1	1	0.934474	0.800336	0.845644	1	0.812978	0.844785	0.0683461	0.787371	1	0.915159	0.000919973	1	0.86461	1	antisense
RHPN1::exon	1	1	1	1	1	1	1	1	0.93427	0.790944	0.864197	1	0.812978	0.805218	1	0.00467022	1	0.973493	1	1	1	1	protein_coding
RHPN1::intron	1	1	1	0.4487	1	1	0.00348506	1	0.968001	0.619406	0.832932	1	0.812978	0.805218	0.964056	0.781897	1	1	5.73947e-05	0.139693	0.451268	1	protein_coding
RHPN2::exon	1	1	1	1	1	1	1	1	0.989325	0.790944	0.765094	1	0.812978	0.941783	0.656102	0.910757	1	0.915159	1	1	1	1	retained_intron
RHPN2::intron	1	0.089549	1	1	1	0.723097	1	1	0.930805	0.790944	0.835966	1	0.812978	0.010749	1	0.836458	1	0.987192	0.0465968	1	0.123665	1	retained_intron
RIC1::exon	1	1	0.492804	1	1	1	1	1	1	0.822803	0.832932	1	0.812978	0.979198	0.713485	0.00199012	1.97059e-11	0.915159	1	1	1	4.14095e-09	protein_coding
RIC1::intron	1	0.824618	1	1	0.432699	0.321587	1	0.274093	0.930805	0.790944	0.835966	0.139466	0.812978	0.577216	1	0.746248	1	0.915159	1	1	1	0.326239	protein_coding
RIC3::exon	1	1	1	1	1	1	1	1	0.930805	0.790944	0.832932	1	0.812978	0.805218	0.0124055	0.746248	1	0.915159	1	1	1	1	protein_coding
RIC3::intron	1	1	1	1	1	1	1	1	0.930805	0.790944	0.832932	1	0.812978	0.820689	0.0383396	0.767826	1	0.915159	1	1	0.634869	1	protein_coding
RIC8A::exon	1	1	1	1	1	1	1	1	0.988256	0.790944	0.832932	1	0.882538	0.805218	2.71097e-05	0.766044	1	0.943004	1	1	1	1	protein_coding
RIC8A::intron	1	1	0.0082566	1	1	1	1	1	0.930805	0.934394	0.845644	1	0.812978	0.805218	0.515405	0.946814	1	0.915159	1	1	1	1	protein_coding
RIC8B::exon	1	1	1	1	1	1	1	1	0.94084	0.804706	0.832932	1	0.816157	0.805218	1	0.00191258	1	0.930882	1	1	1	1	protein_coding
RIC8B::intron	1	1	1	1	1	1	1	1	0.980044	0.790944	0.959757	1	0.812978	0.0165162	0.513823	0.746248	1	0.962111	1	1	1	1	protein_coding
RICTOR::exon	1	1	0.722476	1	1	1	1	1	0.930805	0.790944	0.832932	1	0.812978	0.928869	1	0.672088	1	0.915159	0.597633	1	1	1	retained_intron
RICTOR::intron	1	1	1	1	0.885005	0.938949	1	0.0704919	0.960651	0.799651	1	1	0.812978	0.805218	0.0523527	0.689575	1	0.928673	1	1	1	1	retained_intron
RIDA::exon	1	1	1	1	1	1	1	1	1	0.826485	0.592207	1	0.812978	0.818372	1	0.746248	1	0.922206	1	1	1	1	protein_coding
RIDA::intron	1	0.840782	1	1	1	1	1	1	0.934474	0.983088	0.962433	1	0.812978	0.789761	1	0.746248	1	0.579219	1	1	1	1	protein_coding
RIF1::exon	1	1	1	1	1	1	1	1	1	0.790944	0.832932	0.000268939	0.812978	0.988725	0.599856	0.208946	3.90613e-09	0.940672	1	1	1	1	protein_coding
RIF1::intron	1	0.000738025	3.24342e-05	1	1	1	1	0.00776625	0.930805	0.790944	0.832932	1	0.812978	0.559552	1	0.36928	1	0.915159	1	1	1	1	protein_coding
RILP::exon	1	1	1	1	1	1	1	1	0.93349	0.790944	0.835966	1	0.812978	0.825796	0.0439148	0.773966	1	0.915159	0.0979968	1	0.679256	1	retained_intron
RILP::intron	1	1	1	1	1	0.938949	1	1	0.930805	0.790944	0.832932	1	0.812978	0.805218	0.0124055	0.746248	1	0.915159	0.0397778	1	0.375208	1	retained_intron
RILPL1::exon	1	1	1	1	1	1	1	1	1	0.910863	0.940291	1	0.812978	0.137448	0.878651	0.284428	1	0.955724	1	1	1	1	protein_coding
RILPL1::intron	1	1	1	1	1	1	1	1	0.930805	0.790944	0.922451	1	0.857377	0.961108	0.299146	0.00884621	1	0.921854	1	1	1	1	protein_coding
RILPL2::exon	1	1	1	1	1	1	1	1	0.93427	0.881947	0.919316	1	0.812978	0.0709434	0.798079	0.746248	1	0.915159	1	1	1	1	protein_coding
RILPL2::intron	1	1	1	1	1	1	1	1	0.930805	0.945747	0.835966	1	0.94523	0.0108815	0.528281	0.746248	1	0.915159	1	1	1	1	protein_coding
RIMBP2::exon	1	1	1	1	1	0.938949	1	1	0.930805	0.790944	0.832932	1	0.812978	0.805218	0.0124055	0.746248	1	0.915159	1	1	1	1	nonsense_mediated_decay
RIMBP2::intron	1	1	1	1	1	1	1	1	4.29718e-11	0.790944	0.832932	1	0.818584	0.865096	0.709412	0.818108	1	0.918863	1	1	1	1	nonsense_mediated_decay
RIMKLA::exon	1	1	1	1	1	8.64054e-06	1	1	1	0.790944	0.464902	1	0.812978	0.991669	0.696082	0.746248	1	0.926163	1	1	1	1	protein_coding
RIMKLA::intron	1	1	1	1	1	1	1	1	0.943797	0.911158	0.832932	1	0.911885	0.141166	0.881746	0.746248	1	0.915159	1	1	1	1	protein_coding
RIMKLB::exon	1	1	1	1	1	1	1	1	0.930805	0.804081	0.855807	1	0.812978	0.503388	1	0.690215	0	0.915159	1	1	1	1	protein_coding
RIMKLB::intron	1	0.30484	0.655081	1	1	0.30577	1	0.967751	0.930805	0.790944	0.832932	1	0.812978	0.805218	1	0.746248	1	0.915159	1	1	1	1	protein_coding
RIMKLBP2::exon	1	1	1	1	1	1	1	1	0.930805	0.790944	0.832932	1	0.812978	0.805218	0.0124055	0.746248	1	0.915159	1	1	1	1	processed_pseudogene
RIMS1::exon	1	1	1	1	1	1	1	1	0.944811	0.817034	0.832932	1	0.830373	2.47829e-05	0.436888	0.816625	1	0.915159	1	1	1	1	protein_coding
RIMS1::intron	1	1	1	1	1	1	1	1	0.934474	0.790944	0.832932	0.015014	0.812978	0.818083	0.0124055	0.996666	1	0.929913	1	1	1	1	protein_coding
RIMS2::exon	1	1	1	1	1	1	1	1	0.934474	0.790944	0.840675	1	0.816157	0.838847	0.0598749	0.781897	1	0.915159	1	1	1	1	protein_coding
RIMS2::intron	1	1	1	1	1	0.0880114	1	1	0.208464	0.790944	0.832932	1	0.899966	0.889421	0.124026	0.746248	1	0.9998	1	1	1	1	protein_coding
RIMS3::exon	1	1	1	1	1	1	1	1	0.930805	0.826074	0.832932	1	0.957449	0.29315	1	0.746248	1	0.948721	0.0246934	1	1	1	protein_coding
RIMS3::intron	1	1	1	1	0.874015	0.406618	1	1	0.934474	0.886462	0.920794	1	0.812978	0.805218	0.810767	0.983695	1	0.915159	0.00490045	0.00047547	0.0313966	1	protein_coding
RIMS4::exon	0.585742	1	1	1	0.989469	1	0.226146	1	1	0.790944	0.832932	1	0.812978	0.831149	0.807693	0.00395397	0	0.915159	1	1	1	1	protein_coding
RIMS4::intron	1	1	1	1	1	1	0.506332	1	0.930805	0.790944	0.832932	1	0.812978	1	1	0.447586	1	0.915159	1	1	1	1	protein_coding
RIN1::exon	1	1	1	1	1	1	1	1	0.930805	0.790944	0.832932	1	0.812978	0.818372	0.0329089	0.766044	1	0.915159	6.4364e-12	0.00302195	0.588245	1	protein_coding
RIN1::intron	1	1	1	0.132807	1	1	1	1	0.930805	0.790944	0.832932	1	0.812978	0.805218	0.0124055	0.746248	1	0.915159	0	0.000992908	0.375208	1	protein_coding
RIN2::exon	1	1	1	1	1	1	1	1	0.968714	0.851346	0.832932	1	0.849304	0.903202	0.202617	0.267373	1	0.929913	1	1	1	1	processed_transcript
RIN2::intron	1	1	1	1	1	0.189893	1	1	0.935662	0.790944	0.832932	1	0.812978	0.805218	1	0.377074	1	0.935561	1	1	1	1	processed_transcript
RIN3::exon	1	1	1	0.00192295	1	1	1	1	0.980722	0.872883	0.832932	1	0.812978	0.923794	0.267018	0.35646	1	0.915159	0	0	0.00116331	1	protein_coding
RIN3::intron	1	1	1	1	1	0.538954	1	1	1	0.790944	0.984611	0.914933	0.812978	0.861225	0.0316602	0.739001	1	0.915159	0.0951761	1	1	1	protein_coding
RING1::exon	1	1	1	1	1	1	1	1	1	0.790944	0.832932	1	0.873138	0.385125	0.0284381	0.746248	1	0.937701	1	1	1	1	protein_coding
RING1::intron	1	1	0.00113937	1	1	1	1	1	0.023728	0.790944	0.832932	1	0.874624	0.881595	0.93172	0.766044	1	0.915159	1	1	1	1	protein_coding
RINT1::exon	1	1	0.922552	1	1	1	1	1	0.934474	0.790944	0.832932	1	0.830279	0.805218	1.27638e-05	0.868154	1	0.972373	1	1	1	1	nonsense_mediated_decay
RINT1::intron	1	0.0556733	0.340156	1	0.612571	1	1	0.134887	1	0.790944	0.835966	1	0.812978	0.805218	1	0.746248	1	0.915159	1	1	1	1	nonsense_mediated_decay
RIOK1::exon	1	1	0.506259	1	1	1	1	1	0.930805	0.790944	0.832932	1	0.812978	0.805218	1	0.746248	1	0.972866	1	1	1	1	retained_intron
RIOK1::intron	1	0.613503	0.00662808	1	0.962968	1	1	0.778203	1	0.790944	0.832932	1	0.812978	0.658384	1	0.746248	1	0.915159	1	1	1	1	retained_intron
RIOK2::exon	1	1	1	1	1	1	1	1	1	0.790944	0.840675	1	0.812978	0.818372	0.0230035	0.507793	0.293976	0.950712	1	1	1	1	protein_coding
RIOK2::intron	1	1	0.872216	1	1	1	1	1	1	0.790944	0.893421	1	0.816157	0.613076	0.864627	0.413153	1	0.934993	1	1	1	1	protein_coding
RIOK3::exon	1	1	0.349189	1	0.000223861	1	1	1	1	0.790944	0.0377339	1	0.812978	0.818372	1	0.83815	1	0.915159	1	1	1	1	nonsense_mediated_decay
RIOK3::intron	1	1	0.196709	1	0.182862	1	1	0.0471718	0.930805	0.790944	0.851591	1	0.812978	0.743695	1	0.918471	1	0.915159	1	1	1	1	nonsense_mediated_decay
RIOX1::exon	1	1	1	1	1	1	1	1	0.930805	0.790944	0.832932	1	0.812978	0.805218	0.0124055	0.746248	1	0.915159	0.0397778	1	1	1	protein_coding
RIOX2::exon	1	1	1	1	1	1	1	1	0.986525	0.790944	0.832932	0.000127573	0.812978	0.969437	1	0.219124	1	0.915159	1	1	1	1	protein_coding
RIOX2::intron	1	1	0.4034	1	1	1	1	1	0.952864	0.790944	0.845644	1	0.812978	0.99567	1	0.463923	1	0.915159	1	1	1	1	protein_coding
RIPK1::exon	1	1	1	1	1	1	1	1	0.930805	0.603111	0.832932	1	0.812978	0.975327	1	0.867814	1	0.99336	1	1	1	1	protein_coding
RIPK1::intron	1	1	0.925513	1	1	0.849522	1	1	0.930805	0.790944	0.921199	1	0.812978	0.997162	1	0.639037	1	0.915159	1	1	1	1	protein_coding
RIPK2::exon	1	1	1	1	1	1	1	1	1	0.866452	0.832932	1	0.94679	0.316834	1	0.149518	1	0.915159	1	1	1	1	protein_coding
RIPK2::intron	1	1	1	1	1	1	1	1	0.94607	0.790944	0.949179	1	0.846966	0.642494	0.0282248	0.746248	1	0.962281	1	1	1	1	protein_coding
RIPK3::exon	1	1	1	1	1	1	1	1	0.930805	0.790944	0.832932	1	0.812978	0.805218	0.0124055	0.746248	1	0.915159	1	1	1	1	protein_coding
RIPK3::intron	1	1	1	1	1	1	1	1	0.930805	0.790944	0.832932	1	0.812978	0.805218	0.0124055	0.746248	1	0.915159	1	1	1	1	protein_coding
RIPK4::exon	1	1	1	1	1	1	1	1	0.930805	0.834385	0.977894	1	0.812978	0.988279	0.584199	0.0892791	1	0.925144	1	1	1	1	protein_coding
RIPK4::intron	1	1	1	1	1	0.594947	1	1	0.930805	0.790944	0.884834	1	0.812978	1.4673e-06	0.821029	0.960295	1.82352e-07	0.915159	1	1	1	1	protein_coding
RIPOR2::exon	1	1	1	1	1	1	1	1	0.934474	0.800336	0.372915	1	0.816157	0.844903	0.0706535	0.788235	1	0.915159	1	1	1	1	protein_coding
RIPOR2::intron	0.403864	0.133879	1	1	1	1	0.146346	1	0.930805	0.790944	0.832932	1	0.812978	0.818372	0.020695	0.766044	1	0.915159	1.40988e-05	1	1	1	protein_coding
RIPPLY2::exon	1	1	1	1	1	1	1	1	0.930805	0.790944	0.832932	1	0.812978	0.805218	0.0124055	0.746248	1	0.915159	1	1	1	1	retained_intron
RIPPLY2::intron	1	1	0.88378	1	1	1	1	1	0.935662	0.790944	0.846521	1	0.816213	0.847491	0.080756	0.797994	1	0.915159	1	1	1	1	retained_intron
RIPPLY3::exon	1	1	1	1	1	1	1	1	0.99141	0.790944	0.929355	1	0.812978	0.805218	0.337939	0.460174	1	0.915159	1	1	1	1	protein_coding
RIPPLY3::intron	1	1	1	1	1	1	1	1	0.930805	0.790944	0.832932	1	0.880141	0.935515	0.308907	0.90001	1	0.915159	1	1	1	1	protein_coding
RIT1::exon	1	1	1	1	0.188894	1	1	1	1	0.790944	0.832932	1	0.816157	0.805218	0	0.766044	0.870378	0.926381	1	1	1	1	retained_intron
RIT1::intron	1	0.094574	0.476353	1	5.67451e-07	1	1	0.00914572	1	0.813754	0.949668	1	0.812978	0.172269	0.905436	0.326902	1	0.915159	1	1	1	1	retained_intron
RIT2::intron	0.66923	0.224391	1	1	1	0.00177293	1	0.200957	0.933056	0.790944	0.988311	1	0.969308	0.805218	0.773093	0.746248	1	0.915159	1	1	1	1	retained_intron
RITA1::exon	1	1	1	1	1	1	1	1	0.934474	0.790944	0.835966	1	0.863704	0.00017274	1	0.746248	1	0.918498	0.41246	1	1	1	protein_coding
RITA1::intron	1	1	1	1	1	1	1	1	1	0.790944	0.842529	1	0.814867	0.340761	0.490966	0.94247	1	0.915159	1	1	1	1	protein_coding
RLBP1::exon	1	1	1	1	1	1	1	1	0.930805	0.790944	0.832932	1	0.812978	0.805218	0.0124055	0.746248	1	0.915159	1	1	1	1	protein_coding
RLBP1::intron	1	1	1	1	1	1	1	1	0.930805	0.790944	0.832932	1	0.812978	0.805218	0.0124055	0.746248	1	0.915159	1	1	1	1	protein_coding
RLF::exon	1	1	1	1	0.475989	1	1	1	1	0.82327	0.832932	1	0.830981	0.805218	0.0124055	0.746248	1	0.915159	1	1	1	1	protein_coding
RLF::intron	1	1	1	1	0.200744	1	1	0.000224582	1	0.790944	0.931294	1	0.812978	0.00601912	1	0.746248	1	0.915159	1	1	1	1	protein_coding
RLIMP1::intron	1	1	1	1	1	1	1	1	0.930805	0.790944	0.832932	1	0.812978	0.805218	0.0124055	0.746248	1	0.915159	1	1	1	1	processed_pseudogene
RLN1::exon	1	1	1	1	1	1	1	1	0.829161	0.863019	0.832932	1	0.812978	0.914684	0.237627	0.876016	1	0.935659	1	1	1	1	processed_transcript
RLN1::intron	1	1	1	1	1	1	1	1	0.930805	0.790944	0.832932	1	0.812978	0.818372	0.0316602	0.766044	1	0.915159	1	1	1	1	processed_transcript
RLN2::exon	1	1	1	1	1	1	1	1	0.961531	0.790944	0.889702	1	0.840089	0.00290062	0.447644	0.746248	1	0.929519	1	1	1	1	protein_coding
RLN2::intron	1	1	1	1	1	1	1	1	0.934474	0.790944	0.841152	1	0.816157	0.8389	0.0606105	0.782068	1	0.915159	1	1	1	1	protein_coding
RLN3::exon	1	1	1	1	1	1	1	1	0.930805	0.790944	0.832932	1	0.812978	0.805218	0.0124055	0.746248	1	0.915159	1	1	1	1	protein_coding
RLN3::intron	1	1	1	1	1	1	1	1	0.930805	0.790944	0.832932	1	0.812978	0.805218	0.0124055	0.746248	1	0.915159	1	1	1	1	protein_coding
RMC1::exon	1	1	0.103899	1	0.158132	1	1	1	1	0.790944	0.942407	1	0.812978	1	0.880099	0.746248	1	0.915159	0.19324	1	1	1	nonsense_mediated_decay
RMC1::intron	1	1	0.705401	1	1	0.518593	1	1	0.999357	0.790944	0.873685	1	0.816157	0.71819	0.0124055	0.960811	1	0.915159	1	1	1	1	nonsense_mediated_decay
RMDN1::exon	1	1	1	1	1	1	1	1	1	0.790944	0.832932	1	0.933932	0.146057	1	0.685708	1	0.915159	1	1	1	1	retained_intron
RMDN1::intron	1	1	1	1	1	0.407012	1	1	0.934474	0.790944	0.863483	1	0.829568	0.974275	0.010398	0.456967	1	0.918863	1	1	1	1	retained_intron
RMDN2::exon	1	1	1	1	1	1	1	1	0.948404	0.817165	0.832932	1	0.812978	0.86715	0.115989	0.818946	1	0.915159	1	1	1	1	protein_coding
RMDN2::intron	1	1	1	1	1	0.634053	1	0.243895	0.953403	0.790944	0.835966	1	0.812978	0.997688	0.91599	7.25264e-05	1	0.915159	1	1	1	1	protein_coding
RMDN3::exon	1	1	1	1	1	1	1	1	0.930805	0.730652	0.944103	1	0.819884	0.857022	0.886023	0.295584	1	0.994193	1	1	1	1	protein_coding
RMDN3::intron	1	0.073021	0.180991	1	1	5.96505e-05	1	1	1	0.790944	0.832932	1	0.812978	0.805218	1	0.485661	1	0.915159	1	1	1	1	protein_coding
RMI1::exon	1	1	1	1	1	1	1	1	1	0.790944	0.832932	1	0.812978	0.871481	0.913053	0.319865	1	0.990163	1	1	1	1	protein_coding
RMI1::intron	1	0.203551	1	1	1	1	1	0.223456	0.954742	0.790944	0.866472	1	0.812978	0.805218	1	8.55578e-05	1	0.93986	1	1	1	0.00156476	protein_coding
RMI2::exon	1	1	1	1	1	2.39616e-06	1	1	1	0.790944	0.318622	1	0.812978	0.805218	1	0.746248	1	0.915159	1	1	1	1	protein_coding
RMI2::intron	1	1	1	1	1	1	1	1	0.941885	0.790944	0.832932	1	0.812978	0.906304	1.41822e-12	0.806427	1	0.959177	1	1	1	1	protein_coding
RMND1::exon	1	1	1	1	1	1	1	1	1	0.790944	0.832932	1	0.812978	0.805218	0.0124055	0.97548	1	0.915159	1	1	1	1	protein_coding
RMND1::intron	1	1	1	1	1	1	1	1	1	0.790944	0.852189	1	0.812978	0.831149	1	0.214913	1	0.915159	1	1	1	1	protein_coding
RMND5A::exon	1	1	1	1	1	0.835525	1	1	1	0.800336	0.832932	1	0.812978	0.689449	0.132835	0.766044	1.35889e-12	0.918863	1	1	1	1	processed_transcript
RMND5A::intron	1	0.311095	1	1	0.967824	1	1	1	0.930805	0.790944	0.835966	1	0.812978	0.984915	1.78824e-05	0.746248	1	0.977412	1	1	1	1	processed_transcript
RMND5B::exon	1	1	1	1	1	1	1	1	1	0.790944	0.832932	1	0.812978	0.818372	5.43595e-06	0.746248	0.000156429	0.950712	1	1	1	1	nonsense_mediated_decay
RMND5B::intron	1	1	0.737403	1	1	1	1	1	0.930805	0.882685	0.835966	1	0.812978	0.805218	1	0.388898	1	0.915159	1	1	1	1	nonsense_mediated_decay
RMRP::exon	1	1	1	1	1	1	1	1	0.930805	0.790944	0.832932	1	0.812978	0.805218	1	0.767357	1	0.936819	1	1	1	1	ribozyme
RMRPP5::exon	1	1	1	1	1	1	1	1	0.93427	0.790944	0.832932	1	0.812978	0.830002	0.051271	0.775242	1	0.915159	1	1	1	1	ribozyme
RMST::intron	1	1	1	1	1	0.296727	1	1	0.930805	0.790944	0.832932	1	0.812978	0.805218	0.0124055	0.746248	1	0.915159	1	1	1	1	lincRNA
RN7SKP102::exon	1	1	1	1	1	1	1	1	0.930805	0.790944	0.995643	1	0.812978	1	0.896727	0.312695	1	0.962111	1	1	1	1	misc_RNA
RN7SKP103::exon	1	1	1	1	1	1	1	1	0.930805	0.827811	0.871715	1	0.812978	0.878842	0.141007	0.833065	1	0.915159	1	1	1	1	misc_RNA
RN7SKP104::exon	1	1	1	1	1	1	1	1	0.445295	0.819735	0.832932	1	0.812978	0.960294	0.78455	0.613756	1	0.963392	1	1	1	1	misc_RNA
RN7SKP107::exon	1	1	1	1	1	1	1	1	0.930805	0.790944	0.395111	1	0.812978	0.984396	0.940243	0.963141	1	0.915159	1	1	1	1	misc_RNA
RN7SKP108::exon	1	1	1	1	1	1	1	1	0.930805	0.790944	0.832932	1	0.812978	0.818372	0.0329089	0.766044	1	0.915159	1	1	1	1	misc_RNA
RN7SKP10::exon	1	1	1	1	1	1	1	1	0.930946	0.820852	0.864447	1	0.830913	0.870132	0.18271	0.823341	1	0.262983	1	1	1	1	misc_RNA
RN7SKP110::exon	1	1	1	1	1	1	1	1	0.773589	0.790944	0.832932	1	0.854225	0.90002	0.193217	0.858365	1	0.928436	1	1	1	1	misc_RNA
RN7SKP112::exon	1	1	1	1	1	1	1	1	0.934474	0.800336	0.845644	1	0.816157	0.844903	0.0780576	0.0892791	1	0.915159	1	1	1	1	misc_RNA
RN7SKP113::exon	1	1	1	1	1	1	1	1	0.93427	0.790944	0.835966	1	0.812978	0.316834	0.0533251	0.775242	1	0.915159	1	1	1	1	misc_RNA
RN7SKP114::exon	1	1	1	1	1	1	1	1	0.930805	0.790944	0.832932	1	0.812978	0.805218	0.0124055	0.746248	1	0.915159	1	1	1	1	misc_RNA
RN7SKP115::exon	1	1	1	1	1	1	1	1	0.949276	0.790944	0.869312	1	0.838181	0.00133493	0.40786	0.828159	1	0.915159	1	1	1	1	misc_RNA
RN7SKP117::exon	1	1	1	1	1	1	1	1	0.930805	0.790944	0.832932	1	0.812978	0.805218	0.0124055	0.746248	1	0.915159	1	1	1	1	misc_RNA
RN7SKP118::exon	1	1	1	1	1	1	1	1	0.930805	0.834984	0.835966	1	0.816213	4.29139e-07	1	0.746248	1	0.915159	1	1	1	1	misc_RNA
RN7SKP119::exon	1	1	1	1	1	1	1	1	0.930805	0.925581	0.840598	1	0.816157	0.316834	0.470288	0.655876	1	0.964582	1	1	1	1	misc_RNA
RN7SKP120::exon	1	1	1	1	1	1	1	1	0.930805	0.790944	0.832932	1	0.812978	0.818372	0.020695	0.766044	1	0.915159	1	1	1	1	misc_RNA
RN7SKP121::exon	1	1	1	1	1	1	1	1	0.930805	0.790944	0.832932	1	0.812978	0.820689	0.0383396	0.767826	1	0.915159	1	1	1	1	misc_RNA
RN7SKP123::exon	1	1	1	1	1	1	1	1	0.930805	0.790944	0.832932	1	0.812978	0.805218	0.0124055	0.746248	1	0.915159	1	1	1	1	misc_RNA
RN7SKP124::exon	1	1	1	1	1	1	1	1	0.930805	0.938989	0.77384	1	0.988371	0.894825	0.957884	0.766044	1	0.915159	1	1	1	1	misc_RNA
RN7SKP125::exon	1	1	1	1	1	1	1	1	0.930805	0.790944	0.832932	1	0.812978	0.805218	0.0124055	0.746248	1	0.915159	1	1	1	1	misc_RNA
RN7SKP126::exon	1	1	1	1	1	1	1	1	0.930805	0.790944	0.832932	1	0.812978	0.805218	0.0124055	0.746248	1	0.915159	1	1	1	1	misc_RNA
RN7SKP127::exon	1	1	1	1	1	1	1	1	0.958552	0.834166	0.877659	1	0.842418	0.669852	0.157096	0.20469	1	0.923342	1	1	1	1	misc_RNA
RN7SKP128::exon	1	1	1	1	1	1	1	1	0.930805	0.790944	0.832932	1	0.812978	0.805218	0.0124055	0.746248	1	0.915159	1	1	1	1	misc_RNA
RN7SKP129::exon	1	1	1	1	1	1	1	1	0.930805	0.790944	0.832932	1	0.812978	0.805218	0.0124055	0.746248	1	0.915159	1	1	1	1	misc_RNA
RN7SKP130::exon	1	1	1	1	1	1	1	1	0.621382	0.818979	0.832932	1	0.831977	0.805218	0.595456	0.9593	1	0.915159	1	1	1	1	misc_RNA
RN7SKP133::exon	1	1	1	1	1	1	1	1	0.934474	0.790944	0.845644	1	0.812978	0.844903	0.0705682	0.788235	1	0.915159	1	1	1	1	misc_RNA
RN7SKP134::exon	1	1	1	1	1	1	1	1	0.000185235	0.813263	0.854033	1	0.812978	0.818372	0.709206	0.746248	1	0.968521	1	1	1	1	misc_RNA
RN7SKP137::exon	1	1	1	1	1	1	1	1	0.930805	0.790944	0.848692	1	0.816213	0.848895	0.084246	0.799403	1	0.915159	1	1	1	1	misc_RNA
RN7SKP139::exon	1	1	1	1	1	1	1	1	0.930805	0.790944	0.835966	1	0.812978	0.822032	0.0414132	0.769878	1	0.915159	1	1	0.1822	1	misc_RNA
RN7SKP140::exon	1	1	1	1	1	1	1	1	0.930805	0.790944	0.832932	1	0.812978	0.805218	0.0124055	0.746248	1	0.915159	1	1	1	1	misc_RNA
RN7SKP142::exon	1	1	1	1	1	1	1	1	0.930805	0.86799	0.904952	1	0.970035	0.0514405	0.759769	0.746248	1	0.935443	1	1	1	1	misc_RNA
RN7SKP143::exon	1	1	1	1	1	1	1	1	0.930805	0.790944	0.832932	1	0.812978	0.805218	0.0124055	0.746248	1	0.915159	1	1	1	1	misc_RNA
RN7SKP144::exon	1	1	1	1	1	1	1	1	0.999581	0.790944	0.832932	1	0.812978	0.805218	0.392648	0.538198	1	0.956737	1	1	1	1	misc_RNA
RN7SKP146::exon	1	1	1	1	1	1	1	1	0.93427	0.790944	0.835966	1	0.812978	0.316834	0.0533251	0.775242	1	0.915159	1	1	1	1	misc_RNA
RN7SKP147::exon	1	1	1	1	1	1	1	1	0.930805	0.790944	0.832932	1	0.812978	0.818372	0.020695	0.766044	1	0.915159	1	1	1	1	misc_RNA
RN7SKP148::exon	1	1	1	1	1	1	1	1	0.930805	0.790944	0.832932	1	0.812978	0.818372	0.0329089	0.766044	1	0.915159	1	1	1	1	misc_RNA
RN7SKP150::exon	1	1	1	1	1	1	1	1	0.930805	0.790944	0.832932	1	0.812978	0.805218	0.0124055	0.746248	1	0.915159	1	1	1	1	misc_RNA
RN7SKP151::exon	1	1	1	1	1	1	1	1	0.930805	0.790944	0.832932	1	0.812978	0.805218	0.0124055	0.746248	1	0.915159	1	1	1	1	misc_RNA
RN7SKP152::exon	1	1	1	1	1	1	1	1	0.930805	0.790944	0.832932	1	0.812978	0.805218	0.0124055	0.746248	1	0.915159	1	1	1	1	misc_RNA
RN7SKP156::exon	1	1	1	1	1	1	1	1	0.930805	0.790944	0.832932	1	0.812978	0.818372	0.02838	0.766044	1	0.915159	1	1	1	1	misc_RNA
RN7SKP159::exon	1	1	1	1	1	1	1	1	0.930805	0.790944	0.832932	1	0.812978	0.818372	0	0.766044	1	0.915159	1	1	1	1	misc_RNA
RN7SKP160::exon	1	1	1	1	1	1	1	1	1	0.923026	0.832932	1	0.812978	0.805218	0.456211	0.935853	1	0.915159	1	1	1	1	misc_RNA
RN7SKP161::exon	1	1	1	1	1	1	1	1	1	0.790944	0.832932	1	0.981615	0.805218	0.869134	0.746248	1	0.915159	1	1	1	1	misc_RNA
RN7SKP162::exon	1	1	1	1	1	1	1	1	0.94607	0.790944	0.557764	1	0.827487	0.863831	0.111295	0.815691	1	0.918666	1	1	1	1	misc_RNA
RN7SKP163::exon	1	1	1	1	1	1	1	1	0.0107365	0.836504	0.832932	1	0.830913	0.805218	0.432124	0.842049	1	0.925144	1	1	1	1	misc_RNA
RN7SKP165::exon	1	1	1	1	1	1	1	1	0.93851	0.790944	0.849609	1	0.816213	0.46633	0.0899894	0.800892	1	0.915159	1	1	1	1	misc_RNA
RN7SKP166::exon	1	1	1	1	1	1	1	1	0.930805	0.790944	0.832932	1	0.812978	0.818372	0.02838	0.766044	1	0.915159	1	1	1	1	misc_RNA
RN7SKP168::exon	1	1	1	1	1	1	1	1	0.93427	0.790944	0.835966	1	0.812978	0.828234	0.0499713	0.775242	1	0.915159	1	1	1	1	misc_RNA
RN7SKP16::exon	1	1	1	1	1	1	1	1	0.93427	0.790944	0.835966	1	0.812978	0.316834	0.0533251	0.775242	1	0.915159	1	1	1	1	misc_RNA
RN7SKP170::exon	1	1	1	1	1	1	1	1	0.969316	0.859347	0.832932	1	0.812978	2.0041e-06	0.566579	0.746248	1	0.934207	1	1	1	1	misc_RNA
RN7SKP171::exon	1	1	1	1	1	1	1	1	0.930805	0.790944	0.832932	1	0.812978	0.805218	0.0124055	0.746248	1	0.915159	1	1	1	1	misc_RNA
RN7SKP172::exon	1	1	1	1	1	1	1	1	0.944002	0.810979	0.856777	1	0.823742	0.513085	0.103945	0.810782	1	0.915159	1	1	1	1	misc_RNA
RN7SKP173::exon	1	1	1	1	1	1	1	1	0.930805	0.87633	0.832932	1	0.878748	0.805218	0.277537	0.890115	1	0.915159	1	1	1	1	misc_RNA
RN7SKP174::exon	1	1	1	1	1	1	1	1	0.930805	0.790944	0.832932	1	0.812978	0.818372	0.0282003	0.766044	1	0.915159	1	1	1	1	misc_RNA
RN7SKP177::exon	1	1	1	1	1	1	1	1	0.930805	0.790944	0.832932	1	0.812978	0.805218	0.0124055	0.746248	1	0.915159	1	1	1	1	misc_RNA
RN7SKP178::exon	1	1	1	1	1	1	1	1	0.930805	0.922811	0.832932	1	0.812978	0.805218	0.455349	0.935671	1	0.915159	1	1	1	1	misc_RNA
RN7SKP17::exon	1	1	1	1	1	1	1	1	0.930805	0.790944	0.832932	1	0.812978	0.818372	0.0329089	0.766044	1	0.915159	1	1	1	1	misc_RNA
RN7SKP180::exon	1	1	1	1	1	1	1	1	1	0.800087	0.832932	1	0.812978	0.00486215	0.850374	0.612114	1	0.931552	1	1	1	1	misc_RNA
RN7SKP182::exon	1	1	1	1	1	1	1	1	0.930805	0.790944	0.832932	1	0.812978	0.805218	0.0124055	0.746248	1	0.915159	1	1	1	1	misc_RNA
RN7SKP184::exon	1	1	1	1	1	1	1	1	0.272015	0.858524	0.832932	1	0.812978	0.910035	0.222665	0.870301	1	0.932482	1	1	1	1	misc_RNA
RN7SKP185::exon	1	1	1	1	1	1	1	1	0.773589	0.824523	0.849228	1	0.859504	0.238417	1	0.766044	1	0.915159	1	1	1	1	misc_RNA
RN7SKP186::exon	1	1	1	1	1	1	1	1	0.742744	0.905977	0.832932	1	0.812978	0.952541	0.384325	0.526729	1	0.955724	1	1	1	1	misc_RNA
RN7SKP187::exon	1	1	1	1	1	1	1	1	0.930805	0.89302	0.832932	1	0.878389	0.251413	0.748325	0.459405	1	0.950367	1	1	1	1	misc_RNA
RN7SKP188::exon	1	1	1	1	1	1	1	1	0.930805	0.790944	0.832932	1	0.812978	0.805218	0.0124055	0.746248	1	0.915159	1	1	1	1	misc_RNA
RN7SKP18::exon	1	1	1	1	1	1	1	1	0.930805	0.790944	0.832932	1	0.812978	0.818372	0.0329089	0.766044	1	0.915159	1	1	1	1	misc_RNA
RN7SKP191::exon	1	1	1	1	1	1	1	1	0.930805	0.895388	0.930748	1	0.812978	0.805218	0.343962	0.909411	1	0.915159	1	1	1	1	misc_RNA
RN7SKP192::exon	1	1	1	1	1	1	1	1	0.930805	0.790944	0.832932	1	0.812978	0.805218	0.0124055	0.746248	1	0.915159	1	1	1	1	misc_RNA
RN7SKP193::exon	1	1	1	1	1	1	1	1	0.930805	0.790944	0.832932	1	0.812978	0.818372	0.0282003	0.766044	1	0.915159	1	1	1	1	misc_RNA
RN7SKP1::exon	1	1	1	1	1	1	1	1	0.930805	0.790944	0.832932	1	0.812978	0.818372	0.020695	0.766044	1	0.915159	1	1	1	1	misc_RNA
RN7SKP200::exon	1	1	1	1	1	1	1	1	0.930805	0.890901	0.927435	1	0.891906	0.150803	0.352864	0.905319	1	0.915159	1	1	1	1	misc_RNA
RN7SKP202::exon	1	1	1	1	1	1	1	1	0.930805	0.790944	0.832932	1	0.812978	0.805218	0.0124055	0.746248	1	0.915159	1	1	1	1	misc_RNA
RN7SKP203::exon	1	1	1	1	1	1	1	1	0.517788	0.926669	0.832932	1	0.812978	0.437961	1	0.89044	1	0.915159	1	1	1	1	misc_RNA
RN7SKP204::exon	1	1	1	1	1	1	1	1	0.954983	0.834663	0.832932	1	0.845831	1.64599e-06	0.534687	0.839779	1	0.915159	1	1	1	1	misc_RNA
RN7SKP205::exon	1	1	1	1	1	1	1	1	0.930805	0.790944	0.832932	1	0.812978	0.818372	0.0329089	0.766044	1	0.915159	1	1	1	1	misc_RNA
RN7SKP207::exon	1	1	1	1	1	1	1	1	0.930805	0.805995	0.832932	1	0.819982	0.805218	0.544015	0.746248	1	0.972068	1	1	1	1	misc_RNA
RN7SKP209::exon	1	1	1	1	1	1	1	1	0.930805	0.790944	0.832932	1	0.812978	0.805218	0.0124055	0.746248	1	0.915159	1	1	1	1	misc_RNA
RN7SKP211::exon	1	1	1	1	1	1	1	1	0.930805	0.867179	0.906363	1	0.812978	2.38284e-05	0.608091	0.877938	1	0.915159	1	1	1	1	misc_RNA
RN7SKP213::exon	1	1	1	1	1	1	1	1	0.935662	0.801523	0.846306	1	0.816213	0.434497	0.0798492	0.797247	1	0.915159	1	1	1	1	misc_RNA
RN7SKP217::exon	1	1	1	1	1	1	1	1	0.930805	0.790944	0.832932	1	0.812978	0.805218	0.0124055	0.746248	1	0.915159	1	1	1	1	misc_RNA
RN7SKP218::exon	1	1	1	1	1	1	1	1	0.930805	0.790944	0.832932	1	0.812978	0.805218	0.0124055	0.746248	1	0.915159	1	1	1	1	misc_RNA
RN7SKP219::exon	1	1	1	1	1	1	1	1	0.930805	0.790944	0.832932	1	0.812978	0.805218	0.0124055	0.746248	1	0.915159	1	1	1	1	misc_RNA
RN7SKP222::exon	1	1	1	1	1	1	1	1	0.930805	0.790944	0.832932	1	0.812978	0.805218	0.0124055	0.746248	1	0.915159	1	1	1	1	misc_RNA
RN7SKP224::exon	1	1	1	1	0.175778	1	1	1	0.930805	0.790944	0.832932	1	0.812978	0.820689	0.0383396	0.767826	1	0.915159	1	1	1	1	misc_RNA
RN7SKP225::exon	1	1	1	1	1	1	1	1	0.930805	0.790944	0.832932	1	0.812978	0.805218	0.0124055	0.746248	1	0.915159	1	1	1	1	misc_RNA
RN7SKP226::exon	1	1	1	1	1	1	1	1	0.930805	0.790944	0.832932	1	0.812978	0.805218	0.0124055	0.746248	1	0.915159	1	1	1	1	misc_RNA
RN7SKP227::exon	1	1	1	1	1	1	1	1	0.930805	0.800336	0.845644	1	0.812978	0.844903	0.0758808	0.792854	1	0.915159	1	1	1	1	misc_RNA
RN7SKP228::exon	1	1	1	1	1	1	1	1	1	0.790944	0.832932	1	0.924458	0.343939	0.49327	0.942941	1	0.915159	1	1	1	1	misc_RNA
RN7SKP229::exon	1	1	1	1	1	1	1	1	0.930805	0.841356	0.88425	1	0.812978	0.893696	0.175289	0.850266	1	0.915159	1	1	1	1	misc_RNA
RN7SKP22::exon	1	1	1	1	1	1	1	1	0.930805	0.790944	0.835966	1	0.910764	0.238536	0.403117	0.924422	1	0.958065	1	1	1	1	misc_RNA
RN7SKP230::exon	1	1	1	1	1	1	1	1	0.930805	0.9298	0.845326	1	0.929193	0.340993	0.491249	0.685761	1	0.966907	1	1	1	1	misc_RNA
RN7SKP231::exon	1	1	1	1	1	1	1	1	0.93427	0.790944	0.835966	1	0.812978	0.316834	0.0533251	0.775242	1	0.915159	1	1	1	1	misc_RNA
RN7SKP234::exon	1	1	1	1	1	1	1	1	0.930805	0.790944	0.832932	1	0.812978	0.818372	0.020695	0.766044	1	0.915159	1	1	1	1	misc_RNA
RN7SKP235::exon	1	1	1	1	1	1	1	1	0.0269637	0.797938	0.841152	1	0.812978	0.835402	0.266401	0.781897	1	0.915159	1	1	1	1	misc_RNA
RN7SKP236::exon	1	1	1	1	1	1	1	1	0.963727	0.790944	0.832932	1	0.85116	0.896798	0.182863	0.240362	1	0.926796	1	1	1	1	misc_RNA
RN7SKP237::exon	1	1	1	1	1	1	1	1	0.968499	0.850856	0.832932	1	0.812978	0.902617	0.20099	0.26541	1	0.915159	1	1	1	1	misc_RNA
RN7SKP238::exon	1	1	1	1	1	1	1	1	0.930805	0.790944	0.832932	1	0.812978	0.805218	0.0124055	0.746248	1	0.915159	1	1	1	1	misc_RNA
RN7SKP239::exon	1	1	1	1	1	1	1	1	0.773589	0.790944	0.835966	1	0.812978	0.827718	0.0494575	0.775242	1	0.915159	1	1	1	1	misc_RNA
RN7SKP23::exon	1	1	1	1	1	1	1	1	0.930805	0.790944	0.832932	1	0.812978	0.805218	0.0124055	0.746248	1	0.915159	1	1	1	1	TEC
RN7SKP240::exon	1	1	1	1	1	1	1	1	0.773589	0.790944	0.835966	1	0.812978	0.827718	0.0491041	0.775242	1	0.915159	1	1	1	1	misc_RNA
RN7SKP241::exon	1	1	1	1	1	1	1	1	0.930805	0.790944	0.832932	1	0.812978	0.820689	0.0383396	0.767826	1	0.915159	1	1	1	1	misc_RNA
RN7SKP243::exon	1	1	1	1	1	1	1	1	0.930805	0.800336	0.845644	1	0.816157	0.844903	0.0754955	0.792567	1	0.915159	1	1	1	1	misc_RNA
RN7SKP245::exon	1	1	1	1	1	1	1	1	1	0.790944	0.835966	1	0.812978	0.805218	0.449132	0.624281	1	0.915159	1	1	1	1	misc_RNA
RN7SKP246::exon	1	1	1	1	1	1	1	1	0.930805	0.814492	0.832932	1	0.817342	0.863831	0.111309	0.815691	1	0.918666	1	1	1	1	misc_RNA
RN7SKP247::exon	1	1	1	1	1	1	1	1	0.934474	0.790944	0.845644	1	0.816213	1.84016e-05	0.415044	0.792269	1	0.915159	1	1	1	1	misc_RNA
RN7SKP249::exon	1	1	1	1	1	1	1	1	0.976493	0.790944	0.832932	1	0.86914	0.916443	0.242268	0.322102	1	0.915159	1	1	1	1	misc_RNA
RN7SKP250::exon	1	1	1	1	1	1	1	1	0.930946	0.820852	0.864447	1	0.830913	0.870132	0.18271	0.823341	1	0.262983	1	1	1	1	misc_RNA
RN7SKP254::exon	1	1	1	1	1	1	1	1	0.930805	0.790944	0.832932	1	0.812978	0.805218	0.0124055	0.746248	1	0.915159	1	1	1	1	misc_RNA
RN7SKP255::exon	1	1	1	1	1	1	1	1	0.417433	0.790944	0.835966	1	0.825237	0.750149	1	0.885963	1	0.915159	1	1	1	1	misc_RNA
RN7SKP25::exon	1	1	1	1	1	1	1	1	0.930805	0.790944	0.832932	1	0.812978	0.805218	0.0124055	0.746248	1	0.915159	1	1	1	1	misc_RNA
RN7SKP261::exon	1	1	1	1	1	1	1	1	0.930805	0.790944	0.832932	1	0.812978	0.805218	0.0124055	0.746248	1	0.915159	1	1	1	1	misc_RNA
RN7SKP262::exon	1	1	1	1	1	1	1	1	0.930805	0.790944	0.832932	1	0.812978	0.818372	0.020695	0.766044	1	0.915159	1	1	1	1	misc_RNA
RN7SKP263::exon	1	1	1	1	1	1	1	1	0.934474	0.800336	0.845644	1	0.816157	0.844903	0.0780576	0.0892791	1	0.915159	1	1	1	1	misc_RNA
RN7SKP264::exon	1	1	1	1	1	1	1	1	0.930805	0.790944	0.832932	1	0.812978	0.805218	0.0124055	0.746248	1	0.915159	1	1	1	1	misc_RNA
RN7SKP268::exon	1	1	1	1	0.116804	1	1	1	0.930805	0.813971	0.859462	1	0.812978	0.863382	0.109701	0.814411	1	0.918666	1	1	0.386231	1	misc_RNA
RN7SKP269::exon	1	1	1	1	1	1	1	1	0.934474	0.800336	0.845644	1	0.816157	0.844903	0.0780576	0.0892791	1	0.915159	1	1	1	1	misc_RNA
RN7SKP26::exon	1	1	1	1	1	1	1	1	0.773589	0.790944	0.835966	1	0.812978	0.827718	0.0494575	0.775242	1	0.915159	1	1	1	1	misc_RNA
RN7SKP273::exon	1	1	1	1	1	1	1	1	0.930805	0.790944	0.832932	1	0.812978	0.805218	0.0124055	0.746248	1	0.915159	1	1	1	1	misc_RNA
RN7SKP275::exon	1	1	1	1	1	1	1	1	0.930805	0.800336	0.845644	1	0.812978	0.844903	0.0766571	0.793092	1	0.915159	1	1	1	1	misc_RNA
RN7SKP276::exon	1	1	1	1	1	1	1	1	0.773589	0.790944	0.835966	1	0.812978	0.827718	0.0491041	0.775242	1	0.915159	1	1	1	1	misc_RNA
RN7SKP278::exon	1	1	1	1	1	1	1	1	0.0713084	0.790944	0.832932	1	0.812978	0.818372	0.186587	0.766044	1	0.915159	1	1	1	1	misc_RNA
RN7SKP279::exon	1	1	1	1	1	1	1	1	0.930805	0.790944	0.832932	1	0.812978	0.805218	0.0124055	0.746248	1	0.915159	1	1	1	1	misc_RNA
RN7SKP280::exon	1	1	1	1	1	1	1	1	0.930805	0.790944	0.832932	1	0.812978	0.818372	0.0282003	0.766044	1	0.915159	1	1	1	1	misc_RNA
RN7SKP281::exon	1	1	1	1	1	1	1	1	0.930805	0.790944	0.832932	1	0.812978	0.805218	0.0124055	0.746248	1	0.915159	1	1	1	1	misc_RNA
RN7SKP284::exon	1	1	1	1	1	1	1	1	0.930805	0.832797	0.876323	1	0.841115	0.660337	0.152407	0.839282	1	0.915159	1	1	1	1	misc_RNA
RN7SKP285::exon	1	1	1	1	1	1	1	1	0.930805	0.790944	0.832932	1	0.812978	0.805218	0.0124055	0.746248	1	0.915159	1	1	1	1	misc_RNA
RN7SKP286::exon	1	1	1	1	1	1	1	1	0.930805	0.790944	0.832932	1	0.812978	0.805218	0.0124055	0.746248	1	0.915159	1	1	1	1	misc_RNA
RN7SKP288::exon	1	1	1	1	1	1	1	1	0.930805	0.790944	0.832932	1	0.812978	0.805218	0.0124055	0.746248	1	0.915159	1	1	1	1	misc_RNA
RN7SKP28::exon	1	1	1	1	1	1	1	1	0.930805	0.790944	0.832932	1	0.812978	0.805218	0.0124055	0.746248	1	0.915159	1	1	1	1	misc_RNA
RN7SKP291::exon	1	1	1	1	1	1	1	1	0.986303	0.790944	0.926944	1	0.8776	0.000613208	0.576413	0.746248	1	0.915159	1	1	1	1	misc_RNA
RN7SKP292::exon	1	1	1	1	1	1	1	1	0.930805	0.847086	0.888616	1	0.961256	0.658944	0.690237	0.970951	1	0.915159	1	1	1	1	misc_RNA
RN7SKP293::exon	1	1	1	1	1	1	1	1	0.930805	0.790944	0.832932	1	0.812978	0.805218	0.0124055	0.746248	1	0.915159	1	1	1	1	misc_RNA
RN7SKP294::exon	1	1	1	1	1	1	1	1	0.930805	0.790944	0.832932	1	0.812978	0.805218	0.0124055	0.746248	1	0.915159	1	1	1	1	misc_RNA
RN7SKP296::exon	1	1	1	1	1	1	1	1	0.930805	0.790944	0.832932	1	0.812978	0.805218	0.0124055	0.746248	1	0.915159	1	1	1	1	misc_RNA
RN7SKP297::exon	1	1	1	1	1	1	1	1	0.930805	0.836047	0.875884	1	0.845749	0.000184516	0.770778	0.746248	1	0.926163	1	1	1	1	misc_RNA
RN7SKP29::exon	1	1	1	1	1	1	1	1	0.930805	0.790944	0.832932	1	0.812978	0.805218	0.0124055	0.746248	1	0.915159	1	1	1	1	misc_RNA
RN7SKP30::exon	1	1	1	1	1	1	1	1	0.930805	0.831467	0.875248	1	0.840089	0.883473	0.149965	0.194333	1	0.922627	1	1	1	1	misc_RNA
RN7SKP32::exon	1	1	1	1	1	1	1	1	0.930805	0.790944	0.832932	1	0.812978	0.805218	0.0124055	0.746248	1	0.915159	1	1	1	1	misc_RNA
RN7SKP35::exon	1	1	1	1	1	1	1	1	0.930805	0.790944	0.832932	1	0.812978	0.805218	0.0124055	0.746248	1	0.915159	1	1	1	1	misc_RNA
RN7SKP36::exon	1	1	1	1	1	1	1	1	0.949305	0.826031	0.832932	1	0.838448	0.001002	0.398429	0.82856	1	0.915159	1	1	1	1	misc_RNA
RN7SKP37::exon	1	1	1	1	0.195683	1	1	1	0.93349	0.790944	0.835966	1	0.812978	0.826056	0.0448033	0.774346	1	0.915159	1	1	1	1	misc_RNA
RN7SKP38::exon	1	1	1	1	1	1	1	1	0.930805	0.790944	0.832932	1	0.812978	0.805218	0.0124055	0.746248	1	0.915159	1	1	1	1	misc_RNA
RN7SKP42::exon	1	1	1	1	1	1	1	1	0.930805	0.790944	0.832932	1	0.812978	0.805218	0.0124055	0.746248	1	0.915159	1	1	1	1	misc_RNA
RN7SKP45::exon	1	1	1	1	1	1	1	1	0.930805	0.798896	0.832932	1	0.92116	2.37737e-10	1	0.746248	1	0.915159	1	1	1	1	misc_RNA
RN7SKP47::exon	1	1	1	1	1	1	1	1	0.934474	0.790944	0.845644	1	0.816157	0.844903	0.0748177	0.792269	1	0.915159	1	1	1	1	misc_RNA
RN7SKP48::exon	1	1	1	1	1	1	1	1	0.958414	0.839944	0.882418	1	0.812978	2.33875e-06	0.54665	0.846444	1	0.915159	1	1	1	1	misc_RNA
RN7SKP4::exon	1	1	1	1	1	1	1	1	0.930805	0.790944	0.832932	1	0.812978	0.805218	0.0124055	0.746248	1	0.915159	1	1	1	1	misc_RNA
RN7SKP50::exon	1	1	1	1	1	1	1	1	0.930805	0.790944	0.832932	1	0.812978	0.818372	0.0316602	0.766044	1	0.915159	1	1	1	1	misc_RNA
RN7SKP55::exon	1	1	1	1	1	1	1	1	0.930805	0.87956	0.832932	1	0.812978	0.92982	0.288747	0.893549	1	0.915159	1	1	1	1	misc_RNA
RN7SKP56::exon	1	1	1	1	1	1	1	1	0.930805	0.790944	0.832932	1	0.812978	0.805218	0.0124055	0.746248	1	0.915159	1	1	1	1	misc_RNA
RN7SKP58::exon	1	1	1	1	1	1	1	1	0.93427	0.790944	0.835966	1	0.812978	0.316834	0.0533251	0.775242	1	0.915159	1	1	1	1	misc_RNA
RN7SKP61::exon	1	1	1	1	1	1	1	1	0.930805	0.790944	0.835966	1	0.812978	0.820689	0.0383794	0.767826	1	0.915159	1	1	1	1	misc_RNA
RN7SKP62::exon	1	1	1	1	1	1	1	1	0.341655	0.790944	0.910779	1	0.812978	0.922903	0.262961	0.885502	1	0.915159	1	1	1	1	misc_RNA
RN7SKP64::exon	1	1	1	1	0.962968	1	1	1	0.930805	0.790944	0.832932	1	0.812978	0.805218	0.0124055	0.746248	1	0.915159	1	1	1	1	misc_RNA
RN7SKP65::exon	1	1	1	1	1	1	1	1	0.5458	0.860541	0.832932	1	0.816213	0.18194	0.99721	0.800816	1	0.934583	1	1	1	1	misc_RNA
RN7SKP68::exon	1	1	1	1	1	1	1	1	0.930805	0.790944	0.832932	1	0.812978	0.820689	0.0383396	0.767826	1	0.915159	1	1	1	1	misc_RNA
RN7SKP69::exon	1	1	1	1	1	1	1	1	0.930805	0.790944	0.832932	1	0.812978	0.805218	0.0124055	0.746248	1	0.915159	1	1	1	1	misc_RNA
RN7SKP6::exon	1	1	1	1	1	1	1	1	0.930805	0.790944	0.832932	1	0.812978	0.805218	0.0124055	0.746248	1	0.915159	1	1	1	1	misc_RNA
RN7SKP70::exon	1	1	0.222738	1	1	1	1	1	0.527104	0.828687	0.872785	1	0.830365	0.880034	0.143337	0.83443	1	0.915159	1	1	1	1	misc_RNA
RN7SKP71::exon	1	1	1	1	1	1	1	1	0.930805	0.790944	0.832932	1	0.840393	6.27657e-06	0.762554	0.950186	1	0.915159	1	1	1	1	misc_RNA
RN7SKP72::exon	1	1	1	1	1	1	1	1	0.963727	0.790944	0.886925	1	0.85116	0.0396329	0.240587	0.854089	1	0.926796	1	1	1	1	misc_RNA
RN7SKP74::exon	1	1	1	1	1	1	1	1	0.930805	0.862749	0.903193	1	0.866987	0.914288	0.236201	0.3133	1	0.915159	1	1	1	1	misc_RNA
RN7SKP75::exon	1	1	1	1	1	1	1	1	0.930805	0.790944	0.832932	1	0.812978	0.805218	0.0124055	0.746248	1	0.915159	1	1	1	1	misc_RNA
RN7SKP76::exon	1	1	1	1	1	1	1	1	0.930805	0.790944	0.85551	1	0.816213	0.858442	0.101768	0.809531	1	0.91676	1	1	1	1	misc_RNA
RN7SKP78::exon	1	1	1	1	1	1	1	1	0.930805	0.790944	0.835966	1	0.812978	0.822032	0.0414132	0.769878	1	0.915159	1	1	1	1	misc_RNA
RN7SKP79::exon	1	1	1	1	1	1	1	1	0.930805	0.885398	0.832932	1	0.816157	0.0737191	0.932206	0.971007	1	0.915159	1	1	1	1	misc_RNA
RN7SKP7::exon	1	1	1	1	1	1	1	1	0.930805	0.790944	0.832932	1	0.812978	0.805218	0.0124055	0.746248	1	0.915159	1	1	1	1	misc_RNA
RN7SKP85::exon	1	1	1	1	1	1	1	1	0.930805	0.790944	0.832932	1	0.812978	0.805218	0.0124055	0.746248	1	0.915159	1	1	1	1	misc_RNA
RN7SKP86::exon	1	1	1	1	1	1	1	1	0.773589	0.790944	0.835966	1	0.812978	0.827718	0.0494575	0.775242	1	0.915159	1	1	1	1	misc_RNA
RN7SKP87::exon	1	1	1	1	1	1	1	1	0.934474	0.800336	0.845644	1	0.816157	0.844903	0.0780576	0.0892791	1	0.915159	1	1	1	1	misc_RNA
RN7SKP89::exon	1	1	1	1	1	1	1	1	0.930805	0.82945	0.832932	1	0.838531	0.880925	0.144817	0.835279	1	0.915159	1	1	1	1	misc_RNA
RN7SKP8::exon	1	1	1	1	1	1	1	1	0.930805	0.790944	0.832932	1	0.940425	0.805218	0.960705	0.99439	1	0.915159	1	1	1	1	misc_RNA
RN7SKP90::exon	1	1	1	1	1	1	1	1	0.930805	0.791579	0.961789	1	0.812978	0.805218	0.0788225	0.9911	1	0.915159	1	1	1	1	misc_RNA
RN7SKP91::exon	1	1	1	1	1	1	1	1	0.930805	0.9384	0.964523	1	0.812978	0.412078	0.538165	0.746248	1	0.915159	1	1	1	1	misc_RNA
RN7SKP92::exon	1	1	1	1	1	1	1	1	0.930805	0.790944	0.832932	1	0.812978	0.818372	0.0316602	0.766044	1	0.915159	1	1	1	1	misc_RNA
RN7SKP93::exon	1	1	1	1	1	1	1	1	0.93427	0.791579	0.832932	1	0.812978	0.832507	0.0551239	0.77576	1	0.915159	1	1	1	1	misc_RNA
RN7SKP94::exon	1	1	1	1	1	1	1	1	0.935662	0.801523	0.846306	1	0.816213	0.434497	0.0798492	0.797247	1	0.915159	1	1	1	1	misc_RNA
RN7SKP95::exon	1	1	1	1	1	1	1	1	0.930805	0.790944	0.832932	1	0.812978	0.818372	0.02838	0.766044	1	0.915159	1	1	1	1	misc_RNA
RN7SKP96::exon	1	1	1	1	1	1	1	1	0.930805	0.790944	0.832932	1	0.812978	0.805218	0.0124055	0.746248	1	0.915159	1	1	1	1	misc_RNA
RN7SKP97::exon	1	1	1	1	1	1	1	1	0.934474	0.800336	0.845644	1	0.816157	0.844903	0.0780576	0.0892791	1	0.915159	1	1	1	1	misc_RNA
RN7SKP98::exon	1	1	1	1	1	1	1	1	0.0965985	0.927383	0.955728	1	0.812978	0.96827	0.459147	0.746248	1	0.915159	1	1	1	1	misc_RNA
RN7SKP99::exon	1	1	1	1	1	1	1	1	0.930805	0.790944	0.832932	1	0.812978	0.805218	0.0124055	0.746248	1	0.915159	1	1	1	1	misc_RNA
RN7SKP9::exon	1	1	1	1	1	1	1	1	0.93427	0.943635	0.832932	1	0.812978	0.805218	1	0.901961	0.000922901	0.201688	1	1	1	1	misc_RNA
RN7SL100P::exon	1	1	1	1	1	1	1	1	0.930805	0.790944	0.832932	1	0.812978	0.818372	0.020695	0.766044	1	0.915159	1	1	1	1	misc_RNA
RN7SL105P::exon	1	1	1	1	1	1	1	1	0.930805	0.790944	0.832932	1	0.812978	0.805218	0.0124055	0.746248	1	0.915159	1	1	1	1	misc_RNA
RN7SL110P::exon	1	1	1	1	1	1	1	1	0.930805	0.790944	0.832932	1	0.812978	0.805218	0.0124055	0.746248	1	0.915159	1	1	1	1	misc_RNA
RN7SL113P::exon	1	1	1	1	1	1	1	1	0.930805	0.790944	0.832932	1	0.812978	0.818372	0.0282003	0.766044	0	0.915159	1	1	1	1	misc_RNA
RN7SL11P::exon	1	1	1	1	1	1	1	1	0.930805	0.790944	0.832932	1	0.812978	0.818372	0.0316602	0.766044	1	0.915159	1	1	1	1	misc_RNA
RN7SL123P::exon	1	1	1	1	1	1	1	1	0.930805	0.790944	0.832932	1	0.812978	0.818372	0.0282003	0.766044	1	0.915159	1	1	1	1	misc_RNA
RN7SL124P::exon	1	1	1	1	1	1	1	1	0.930805	0.790944	0.832932	1	0.812978	0.805218	0.0124055	0.746248	1	0.915159	1	1	1	1	misc_RNA
RN7SL126P::exon	1	1	1	1	1	1	1	1	0.930805	0.790944	0.832932	1	0.812978	0.818372	0.0329089	0.766044	1	0.915159	1	1	1	1	misc_RNA
RN7SL12P::exon	1	1	1	1	1	1	1	1	0.930805	0.790944	0.835966	1	0.812978	0.822032	0.0414132	0.769878	1	0.915159	1	1	1	1	misc_RNA
RN7SL130P::exon	1	1	1	1	1	1	1	1	0.930805	0.790944	0.832932	1	0.812978	0.818372	0.0282003	0.766044	1	0.915159	1	1	1	1	misc_RNA
RN7SL138P::exon	1	1	1	1	1	1	1	1	0.930805	0.790944	0.832932	1	0.812978	0.818372	0.0329089	0.766044	1	0.915159	1	1	1	1	misc_RNA
RN7SL141P::exon	1	1	1	1	1	1	1	1	0.930805	0.790944	0.832932	1	0.812978	0.805218	0.0124055	0.746248	1	0.915159	1	1	1	1	misc_RNA
RN7SL145P::exon	1	1	1	1	1	1	1	1	0.930805	0.790944	0.832932	1	0.812978	0.805218	0.0124055	0.746248	1	0.915159	1	1	1	1	misc_RNA
RN7SL146P::exon	1	1	1	1	1	1	1	1	0.930805	0.849704	0.298792	1	0.855739	0.901541	0.197811	0.860194	1	0.929573	1	1	1	1	misc_RNA
RN7SL14P::exon	1	1	1	1	1	1	1	1	0.773589	0.790944	0.835966	1	0.812978	0.827718	0.0494575	0.775242	1	0.915159	1	1	1	1	misc_RNA
RN7SL151P::exon	1	1	1	1	1	1	1	1	0.934474	0.801641	0.846209	1	0.816213	0.000908329	0.382056	0.744966	1	0.915159	1	1	1	1	misc_RNA
RN7SL152P::exon	1	1	1	1	1	1	1	1	0.930805	0.790944	0.832932	1	0.812978	0.805218	0.0124055	0.746248	1	0.915159	1	1	1	1	misc_RNA
RN7SL153P::exon	1	1	1	1	1	1	1	1	0.930805	0.790944	0.832932	1	0.812978	0.805218	0.0124055	0.746248	1	0.915159	1	1	1	1	misc_RNA
RN7SL154P::exon	1	1	1	1	1	1	1	1	0.930805	0.790944	0.832932	1	0.812978	0.818372	0.0329089	0.766044	1	0.915159	1	1	1	1	misc_RNA
RN7SL160P::exon	1	1	1	1	1	1	1	1	0.930805	0.790944	0.832932	1	0.812978	0.805218	0.0124055	0.746248	1	0.915159	1	1	1	1	misc_RNA
RN7SL164P::exon	1	1	1	1	1	1	1	1	0.930805	0.790944	0.832932	1	0.812978	0.805218	0.0124055	0.746248	1	0.915159	1	1	1	1	misc_RNA
RN7SL165P::exon	1	1	1	1	1	1	1	1	0.930805	0.790944	0.832932	1	0.812978	0.805218	0.0124055	0.746248	1	0.915159	1	1	1	1	misc_RNA
RN7SL166P::exon	1	1	1	1	1	1	1	1	0.930805	0.790944	0.832932	1	0.812978	0.805218	0.0124055	0.746248	1	0.915159	1	1	1	1	misc_RNA
RN7SL169P::exon	1	1	1	1	1	1	1	1	0.773589	0.790944	0.835966	1	0.812978	0.827718	0.0491041	0.775242	1	0.915159	1	1	1	1	misc_RNA
RN7SL16P::exon	1	1	1	1	1	1	1	1	0.930805	0.790944	0.832932	1	0.812978	0.805218	0.0124055	0.746248	1	0.915159	1	1	1	1	misc_RNA
RN7SL173P::exon	1	1	1	1	1	1	1	1	0.930805	0.790944	0.832932	1	0.812978	0.820689	0.0383396	0.767826	1	0.915159	1	1	1	1	misc_RNA
RN7SL176P::exon	1	1	1	1	1	1	1	1	0.930805	0.790944	0.832932	1	0.812978	0.805218	0.0124055	0.746248	1	0.915159	1	1	1	1	misc_RNA
RN7SL178P::exon	1	1	1	1	1	1	1	1	0.930805	0.790944	0.832932	1	0.812978	0.805218	0.0124055	0.746248	1	0.915159	1	1	1	1	misc_RNA
RN7SL180P::exon	1	1	1	1	1	1	1	1	0.930805	0.790944	0.832932	1	0.812978	0.805218	0.0124055	0.746248	1	0.915159	1	1	1	1	misc_RNA
RN7SL181P::exon	1	1	1	1	1	1	1	1	0.930805	0.790944	0.835966	1	0.812978	0.805218	0	0.767826	1	0.915159	1	1	1	1	misc_RNA
RN7SL183P::exon	1	1	1	1	1	1	1	1	0.930805	0.790944	0.832932	1	0.812978	0.805218	0.0124055	0.746248	1	0.915159	1	1	1	1	misc_RNA
RN7SL184P::exon	1	1	1	1	1	1	1	1	0.930805	0.790944	0.832932	1	0.812978	0.818372	0.0329089	0.766044	1	0.915159	1	1	1	1	misc_RNA
RN7SL187P::exon	1	1	1	1	1	1	1	1	0.930805	0.790944	0.832932	1	0.812978	0.805218	0.0124055	0.746248	1	0.915159	1	1	1	1	misc_RNA
RN7SL192P::exon	1	1	1	1	1	1	1	1	0.930805	0.790944	0.832932	1	0.812978	0.805218	0.0124055	0.746248	1	0.915159	1	1	1	1	misc_RNA
RN7SL200P::exon	1	1	1	1	1	1	1	1	0.930805	0.790944	0.832932	1	0.812978	0.805218	0.0124055	0.746248	1	0.915159	1	1	1	1	misc_RNA
RN7SL204P::exon	1	1	1	1	1	1	1	1	0.930805	0.790944	0.832932	1	0.812978	0.805218	0.0124055	0.746248	1	0.915159	1	1	1	1	misc_RNA
RN7SL213P::exon	1	1	1	1	1	1	1	1	0.934474	0.800336	0.845644	1	0.816157	0.844903	0.0780576	0.0892791	1	0.915159	1	1	1	1	misc_RNA
RN7SL216P::exon	1	1	1	1	1	1	1	1	0.930805	0.790944	0.832932	1	0.812978	0.805218	0.0124055	0.746248	1	0.915159	1	1	1	1	misc_RNA
RN7SL217P::exon	1	1	1	1	1	1	1	1	0.930805	0.790944	0.832932	1	0.812978	0.805218	0.0124055	0.746248	1	0.915159	1	1	1	1	misc_RNA
RN7SL219P::exon	1	1	1	1	1	1	1	1	0.930805	0.790944	0.832932	1	0.812978	0.805218	0.0124055	0.746248	1	0.915159	1	1	1	1	misc_RNA
RN7SL220P::exon	1	1	1	1	1	1	1	1	0.930805	0.790944	0.832932	1	0.812978	0.805218	0.0124055	0.746248	1	0.915159	1	1	1	1	misc_RNA
RN7SL225P::exon	1	1	1	1	1	1	1	1	0.934474	0.800336	0.845644	1	0.816157	0.844903	0.0780576	0.0892791	1	0.915159	1	1	1	1	misc_RNA
RN7SL229P::exon	1	1	1	1	1	1	1	1	0.930805	0.790944	0.832932	1	0.812978	0.805218	0.0124055	0.746248	1	0.915159	1	1	1	1	misc_RNA
RN7SL230P::exon	1	1	1	1	1	1	1	1	0.934474	0.800336	0.845644	1	0.816157	0.844903	0.0780576	0.0892791	1	0.915159	1	1	1	1	misc_RNA
RN7SL233P::exon	1	1	1	1	1	1	1	1	0.272015	0.804081	0.849228	1	0.816213	0.850356	0.143972	0.800816	1	0.915159	1	1	1	1	misc_RNA
RN7SL234P::exon	1	1	1	1	1	1	1	1	0.930805	0.790944	0.832932	1	0.812978	0.805218	0.0124055	0.746248	1	0.915159	1	1	1	1	misc_RNA
RN7SL236P::exon	1	1	1	1	1	1	1	1	0.930805	0.790944	0.832932	1	0.812978	0.818372	0.020695	0.766044	1	0.915159	1	1	1	1	misc_RNA
RN7SL239P::exon	1	1	1	1	1	0.938949	1	1	0.930805	0.790944	0.832932	1	0.812978	0.805218	0.0124055	0.746248	1	0.915159	1	1	1	1	misc_RNA
RN7SL23P::exon	1	1	1	1	1	1	1	1	0.930805	0.790944	0.832932	1	0.812978	0.805218	0.0124055	0.746248	1	0.915159	1	1	1	1	misc_RNA
RN7SL240P::exon	1	1	1	1	1	1	1	1	0.930805	0.790944	0.832932	1	0.812978	0.818372	0.0329089	0.766044	1	0.915159	1	1	1	1	misc_RNA
RN7SL242P::exon	1	1	1	1	1	1	1	1	0.930805	0.790944	0.832932	1	0.812978	0.818372	0.0316602	0.766044	1	0.915159	1	1	1	1	misc_RNA
RN7SL246P::exon	1	1	1	1	1	1	1	1	0.773589	0.790944	0.835966	1	0.812978	0.827718	0.0494575	0.775242	1	0.915159	1	1	1	1	misc_RNA
RN7SL253P::exon	1	1	1	1	1	1	1	1	0.930805	0.790944	0.832932	1	0.812978	0.805218	0.0124055	0.746248	0	0.915159	1	1	1	1	misc_RNA
RN7SL254P::exon	1	1	1	1	1	1	1	1	0.930805	0.790944	0.832932	1	0.812978	0.805218	0.0124055	0.746248	1	0.915159	1	1	1	1	misc_RNA
RN7SL258P::exon	1	1	1	1	1	0.296727	1	1	0.930805	0.790944	0.832932	1	0.812978	0.805218	0.0124055	0.746248	1	0.915159	1	1	1	1	misc_RNA
RN7SL260P::exon	1	1	1	1	1	1	1	1	0.930805	0.790944	0.832932	1	0.812978	0.820689	0.0383396	0.767826	1	0.915159	1	1	1	1	misc_RNA
RN7SL265P::exon	1	1	1	1	1	1	1	1	0.930805	0.790944	0.832932	1	0.812978	0.805218	0.0124055	0.746248	1	0.915159	1	1	1	1	misc_RNA
RN7SL269P::exon	1	1	1	1	1	1	1	1	0.934474	0.800336	0.845644	1	0.816157	0.844903	0.0780576	0.0892791	1	0.915159	1	1	1	1	misc_RNA
RN7SL273P::exon	1	1	1	1	1	1	1	1	0.930805	0.790944	0.832932	1	0.812978	0.818372	0.020695	0.766044	1	0.915159	1	1	1	1	misc_RNA
RN7SL279P::exon	1	1	1	1	1	1	1	1	0.930805	0.790944	0.832932	1	0.812978	0.805218	0.0124055	0.746248	1	0.915159	1	1	1	1	misc_RNA
RN7SL284P::exon	1	1	1	1	1	1	1	1	0.930805	0.790944	0.832932	1	0.812978	0.818372	0.0329089	0.766044	1	0.915159	1	1	1	1	misc_RNA
RN7SL28P::exon	1	1	1	1	1	1	1	1	0.930805	0.790944	0.832932	1	0.812978	0.818372	0.0282003	0.766044	1	0.915159	1	1	1	1	misc_RNA
RN7SL296P::exon	1	1	1	1	1	1	1	1	0.930805	0.790944	0.832932	1	0.812978	0.805218	0.0124055	0.746248	1	0.915159	1	1	1	1	misc_RNA
RN7SL297P::exon	1	1	1	1	1	1	1	1	0.930805	0.790944	0.832932	1	0.812978	0.805218	0.0124055	0.746248	1	0.915159	1	1	1	1	misc_RNA
RN7SL299P::exon	1	1	1	1	1	1	1	1	0.930805	0.790944	0.832932	1	0.812978	0.805218	0.0124055	0.746248	1	0.915159	1	1	1	1	misc_RNA
RN7SL2::exon	1	1	1	1	1	1	1	1	0.954983	0.790944	0.832932	1	0.90039	1	0.340156	0.746248	1	0.918863	1	1	1	1	misc_RNA
RN7SL303P::exon	1	1	1	1	1	1	1	1	0.930805	0.790944	0.832932	1	0.812978	0.818372	0.02838	0.766044	1	0.915159	1	1	1	1	misc_RNA
RN7SL307P::exon	1	1	1	1	1	1	1	1	0.930805	0.790944	0.832932	1	0.812978	0.805218	0.0124055	0.746248	0	0.915159	1	1	1	1	misc_RNA
RN7SL308P::exon	1	1	1	1	1	1	1	1	0.930805	0.790944	0.832932	1	0.812978	0.805218	0.0124055	0.746248	1	0.915159	1	1	1	1	misc_RNA
RN7SL309P::exon	1	1	1	1	1	1	1	1	0.930805	0.790944	0.832932	1	0.812978	0.818372	0.0316602	0.766044	1	0.915159	1	1	1	1	misc_RNA
RN7SL30P::exon	1	1	1	1	1	1	1	1	0.930805	0.790944	0.832932	1	0.812978	0.805218	0.0124055	0.746248	1	0.915159	1	1	1	1	misc_RNA
RN7SL320P::exon	1	1	1	1	1	1	1	1	0.930805	0.790944	0.832932	1	0.812978	0.805218	0.0124055	0.746248	1	0.915159	1	1	1	1	misc_RNA
RN7SL322P::exon	1	1	1	1	1	1	1	1	0.930805	0.790944	0.832932	1	0.812978	0.805218	0.0124055	0.746248	1	0.915159	1	1	1	1	misc_RNA
RN7SL326P::exon	1	1	1	1	1	1	1	1	0.930805	0.790944	0.832932	1	0.812978	0.818372	0.0329089	0.766044	1	0.915159	1	1	1	1	misc_RNA
RN7SL328P::exon	1	1	1	1	1	1	1	1	0.930805	0.790944	0.832932	1	0.812978	0.805218	0.0124055	0.746248	1	0.915159	1	1	1	1	misc_RNA
RN7SL329P::exon	1	1	1	1	1	1	1	1	0.93427	0.790944	0.835966	1	0.812978	0.830563	0.0519827	0.775242	1	0.915159	1	1	1	1	misc_RNA
RN7SL333P::exon	1	1	1	1	1	1	1	1	0.930805	0.790944	0.832932	1	0.812978	0.805218	0.0124055	0.746248	1	0.915159	1	1	1	1	misc_RNA
RN7SL336P::exon	1	1	1	1	1	1	1	1	0.930805	0.790944	0.832932	1	0.812978	0.805218	0.0124055	0.746248	1	0.915159	1	1	1	1	misc_RNA
RN7SL338P::exon	1	1	1	1	1	1	1	1	0.930805	0.790944	0.848692	1	0.816213	0.848895	0.084246	0.799403	1	0.915159	1	1	1	1	misc_RNA
RN7SL339P::exon	1	1	1	1	1	1	1	1	0.930805	0.790944	0.832932	1	0.812978	0.805218	0.0124055	0.746248	1	0.915159	1	1	1	1	misc_RNA
RN7SL33P::exon	1	1	1	1	1	1	1	1	0.930805	0.790944	0.832932	1	0.812978	0.818372	0	0.766044	1	0.915159	1	1	1	1	misc_RNA
RN7SL34P::exon	1	1	1	1	1	1	1	1	0.930805	0.790944	0.832932	1	0.812978	0.805218	0.0124055	0.746248	1	0.915159	1	1	1	1	misc_RNA
RN7SL359P::exon	1	1	1	1	1	1	1	1	0.930805	0.790944	0.832932	1	0.812978	0.805218	0.0124055	0.746248	1	0.915159	1	1	1	1	misc_RNA
RN7SL362P::exon	1	1	1	1	1	1	1	1	0.934474	0.800336	0.845644	1	0.816157	0.844903	0.0780576	0.0892791	1	0.915159	1	1	1	1	misc_RNA
RN7SL363P::exon	1	1	1	1	1	1	1	1	0.930805	0.790944	0.832932	1	0.812978	0.818372	0.0282003	0.766044	1	0.915159	1	1	1	1	misc_RNA
RN7SL368P::exon	1	1	1	1	1	1	1	1	0.930805	0.790944	0.832932	1	0.812978	0.805218	0.0124055	0.746248	1	0.915159	1	1	1	1	misc_RNA
RN7SL36P::exon	1	1	1	1	1	1	1	1	0.930805	0.790944	0.832932	1	0.812978	0.805218	0.0124055	0.746248	1	0.915159	1	1	1	1	misc_RNA
RN7SL371P::exon	1	1	1	1	1	1	1	1	0.930805	0.790944	0.832932	1	0.812978	0.805218	0.0124055	0.746248	1	0.915159	1	1	1	1	misc_RNA
RN7SL375P::exon	1	1	1	1	1	1	1	1	0.930805	0.790944	0.832932	1	0.812978	0.805218	0.0124055	0.746248	1	0.915159	1	1	1	1	misc_RNA
RN7SL376P::exon	1	1	1	1	1	1	1	1	0.930805	0.790944	0.832932	1	0.812978	0.805218	0.0124055	0.746248	1	0.915159	1	1	1	1	misc_RNA
RN7SL377P::exon	1	1	1	1	1	1	1	1	0.930805	0.790944	0.832932	1	0.812978	0.805218	0.0124055	0.746248	1	0.915159	1	1	1	1	misc_RNA
RN7SL378P::exon	1	1	1	1	1	1	1	1	0.930805	0.790944	0.832932	1	0.812978	0.805218	0.0124055	0.746248	1	0.915159	1	1	1	1	misc_RNA
RN7SL37P::exon	1	1	1	1	1	1	1	1	0.930805	0.790944	0.832932	1	0.812978	0.818372	0.0316602	0.766044	1	0.915159	1	1	1	1	misc_RNA
RN7SL381P::exon	1	1	1	1	1	1	1	1	0.944002	0.810979	0.856777	1	0.823742	0.513085	0.103945	0.810782	1	0.915159	1	1	1	1	misc_RNA
RN7SL390P::exon	1	1	1	1	1	1	1	1	0.773589	0.790944	0.835966	1	0.812978	0.827718	0.0491041	0.775242	1	0.915159	1	1	1	1	misc_RNA
RN7SL393P::exon	1	1	1	1	1	1	1	1	0.930805	0.790944	0.832932	1	0.812978	0.805218	0.0124055	0.746248	1	0.915159	1	1	1	1	misc_RNA
RN7SL394P::exon	1	1	1	1	1	1	1	1	0.930805	0.790944	0.832932	1	0.812978	0.818372	0.02838	0.766044	1	0.915159	1	1	1	1	misc_RNA
RN7SL395P::exon	1	1	1	1	1	1	1	1	0.94692	0.790944	0.832932	1	0.812978	0.865672	0	0.819003	1	0.918863	1	1	1	1	misc_RNA
RN7SL396P::exon	1	1	1	1	1	1	1	1	0.773589	0.790944	0.835966	1	0.812978	0.827718	0.0491041	0.775242	1	0.915159	1	1	1	1	misc_RNA
RN7SL398P::exon	1	1	1	1	1	1	1	1	0.930805	0.790944	0.832932	1	0.812978	0.818372	0.0282003	0.766044	1	0.915159	1	1	1	1	misc_RNA
RN7SL399P::exon	1	1	1	1	1	1	1	1	0.930805	0.790944	0.832932	1	0.812978	0.805218	0.0124055	0.746248	1	0.915159	1	1	1	1	misc_RNA
RN7SL3::exon	1	1	1	1	1	1	1	1	1	0.790944	0.926862	1	0.812978	0.818372	0.0140455	0.746248	1	0.915159	1	1	1	1	misc_RNA
RN7SL401P::exon	1	1	1	1	1	1	1	1	0.930805	0.790944	0.832932	1	0.812978	0.805218	0.0124055	0.746248	1	0.915159	1	1	1	1	misc_RNA
RN7SL408P::exon	1	1	1	1	1	1	1	1	0.930805	0.790944	0.832932	1	0.812978	0.805218	0.0124055	0.746248	1	0.915159	1	1	1	1	misc_RNA
RN7SL414P::exon	1	1	1	1	1	1	1	1	0.930805	0.790944	0.832932	1	0.812978	0.805218	0.0124055	0.746248	1	0.915159	1	1	1	1	misc_RNA
RN7SL418P::exon	1	1	1	1	1	1	1	1	0.930805	0.790944	0.832932	1	0.812978	0.805218	0.0124055	0.746248	1	0.915159	1	1	1	1	misc_RNA
RN7SL423P::exon	1	1	1	1	1	1	1	1	0.930805	0.790944	0.832932	1	0.812978	0.805218	0.0124055	0.746248	1	0.915159	1	1	1	1	misc_RNA
RN7SL431P::exon	1	1	1	1	1	1	1	1	0.930805	0.790944	0.832932	1	0.812978	0.805218	0.0124055	0.746248	1	0.915159	1	1	1	1	misc_RNA
RN7SL432P::exon	1	1	1	1	1	1	1	1	0.930805	0.790944	0.832932	1	0.812978	0.805218	0.0124055	0.746248	1	0.915159	1	1	1	1	misc_RNA
RN7SL43P::exon	1	1	1	1	1	1	1	1	0.930805	0.790944	0.832932	1	0.812978	0.818372	0.02838	0.766044	1	0.915159	1	1	1	1	misc_RNA
RN7SL441P::exon	1	1	1	1	1	1	1	1	0.930805	0.790944	0.832932	1	0.812978	0.805218	0.0124055	0.746248	1	0.915159	1	1	1	1	misc_RNA
RN7SL443P::exon	1	1	1	1	1	1	1	1	0.930805	0.790944	0.832932	1	0.812978	0.805218	0.0124055	0.746248	1	0.915159	1	1	1	1	misc_RNA
RN7SL444P::exon	1	1	1	1	1	1	1	1	0.930805	0.790944	0.832932	1	0.812978	0.805218	0.0124055	0.746248	1	0.915159	1	1	1	1	misc_RNA
RN7SL448P::exon	1	1	1	1	1	1	1	1	0.930805	0.790944	0.832932	1	0.812978	0.805218	0.0124055	0.746248	1	0.915159	1	1	1	1	misc_RNA
RN7SL449P::exon	1	1	1	1	1	1	1	1	0.930805	0.790944	0.832932	1	0.812978	0.805218	0.0124055	0.746248	1	0.915159	1	1	1	1	misc_RNA
RN7SL44P::exon	1	1	1	1	1	1	1	1	0.930805	0.790944	0.832932	1	0.812978	0.818372	0.02838	0.766044	1	0.915159	1	1	1	1	misc_RNA
RN7SL452P::exon	1	1	1	1	1	1	1	1	0.930805	0.790944	0.832932	1	0.812978	0.805218	0.0124055	0.746248	1	0.915159	1	1	1	1	misc_RNA
RN7SL454P::exon	1	1	1	1	1	1	1	1	0.930805	0.790944	0.832932	1	0.812978	0.805218	0.0124055	0.746248	1	0.915159	1	1	1	1	misc_RNA
RN7SL45P::exon	1	1	1	1	1	1	1	1	0.930805	0.790944	0.832932	1	0.812978	0.818372	0.0329089	0.766044	1	0.915159	1	1	1	1	misc_RNA
RN7SL464P::exon	1	1	1	1	1	1	1	1	0.930805	0.790944	0.832932	1	0.812978	0.805218	0.0124055	0.746248	1	0.915159	1	1	1	1	misc_RNA
RN7SL468P::exon	1	1	1	1	1	1	1	1	0.930805	0.790944	0.832932	1	0.812978	0.805218	0.0124055	0.746248	1	0.915159	1	1	1	1	misc_RNA
RN7SL471P::exon	1	1	1	1	1	1	1	1	0.930805	0.790944	0.832932	1	0.812978	0.805218	0.0124055	0.746248	1	0.915159	1	1	1	1	misc_RNA
RN7SL472P::exon	1	1	1	1	1	1	1	1	0.930805	0.790944	0.835966	1	0.812978	0.822032	0.0414132	0.769878	1	0.915159	1	1	1	1	misc_RNA
RN7SL473P::exon	1	1	1	1	0.962968	1	1	1	0.930805	0.790944	0.832932	1	0.812978	0.805218	0.0124055	0.746248	1	0.915159	1	1	1	1	misc_RNA
RN7SL47P::exon	1	1	1	1	1	1	1	1	0.930805	0.790944	0.832932	1	0.812978	0.805218	0.0124055	0.746248	1	0.915159	1	1	1	1	misc_RNA
RN7SL480P::exon	1	1	1	1	1	1	1	1	0.930805	0.790944	0.832932	1	0.812978	0.818372	0.020695	0.766044	1	0.915159	1	1	1	1	misc_RNA
RN7SL481P::exon	1	1	1	1	1	1	1	1	0.930805	0.790944	0.832932	1	0.812978	0.818372	0.0282003	0.766044	1	0.915159	1	1	1	1	misc_RNA
RN7SL482P::exon	1	1	1	1	1	1	1	1	0.930805	0.790944	0.832932	1	0.812978	0.805218	0.0124055	0.746248	1	0.915159	1	1	1	1	misc_RNA
RN7SL492P::exon	1	1	1	1	1	1	1	1	0.93427	0.790944	0.835966	1	0.812978	0.316834	0.0533251	0.775242	1	0.915159	1	1	1	1	misc_RNA
RN7SL498P::exon	1	1	1	1	1	1	1	1	0.930805	0.790944	0.835966	1	0.812978	0.822032	0.0414132	0.769878	1	0.915159	1	1	1	1	misc_RNA
RN7SL499P::exon	1	1	1	1	1	1	1	1	0.930805	0.790944	0.832932	1	0.812978	0.805218	0.0124055	0.746248	1	0.915159	1	1	1	1	misc_RNA
RN7SL49P::exon	1	1	1	1	0.962968	1	1	1	0.930805	0.790944	0.832932	1	0.812978	0.805218	0.0124055	0.746248	1	0.915159	1	1	1	1	misc_RNA
RN7SL4P::exon	1	1	1	1	1	1	1	1	0.930805	0.790944	0.835966	1	0.812978	0.822032	0.0414132	0.769878	1	0.915159	1	1	1	1	misc_RNA
RN7SL502P::exon	1	1	1	1	1	1	1	1	0.934474	0.800336	0.845644	1	0.812978	0.844903	0.0716111	0.788638	1	0.915159	1	1	1	1	misc_RNA
RN7SL508P::exon	1	1	1	1	1	1	1	1	0.930805	0.790944	0.832932	1	0.812978	0.805218	0.0124055	0.746248	1	0.915159	1	1	1	1	misc_RNA
RN7SL513P::exon	1	1	1	1	1	1	1	1	0.930805	0.790944	0.832932	1	0.812978	0.818372	0.020695	0.766044	1	0.915159	1	1	1	1	misc_RNA
RN7SL517P::exon	1	1	1	1	1	1	1	1	0.930805	0.790944	0.832932	1	0.812978	0.805218	0.0124055	0.746248	1	0.915159	1	1	1	1	misc_RNA
RN7SL519P::exon	1	1	1	1	1	1	1	1	0.930805	0.790944	0.832932	1	0.812978	0.805218	0.0124055	0.746248	1	0.915159	1	1	1	1	misc_RNA
RN7SL51P::exon	1	1	1	1	1	1	1	1	0.930805	0.790944	0.832932	1	0.812978	0.805218	0.0124055	0.746248	1	0.915159	1	1	1	1	misc_RNA
RN7SL521P::exon	1	1	1	1	1	1	1	1	0.930805	0.790944	0.566724	1	0.887312	0.941858	0.336182	0.907407	1	0.915159	1	1	1	1	misc_RNA
RN7SL525P::exon	1	1	1	1	1	1	1	1	0.930805	0.790944	0.832932	1	0.812978	0.805218	0.0124055	0.746248	1	0.915159	1	1	1	1	misc_RNA
RN7SL530P::exon	1	1	1	1	1	1	1	1	0.930805	0.790944	0.832932	1	0.812978	0.805218	0.0124055	0.746248	1	0.915159	1	1	1	1	misc_RNA
RN7SL535P::exon	1	1	1	1	1	1	1	1	0.930805	0.790944	0.832932	1	0.812978	0.805218	0.0124055	0.746248	1	0.915159	1	1	1	1	misc_RNA
RN7SL546P::exon	1	1	1	1	1	1	1	1	0.934474	0.800336	0.845644	1	0.816157	0.844903	0.0780576	0.0892791	1	0.915159	1	1	1	1	misc_RNA
RN7SL552P::exon	1	1	1	1	1	1	1	1	0.930805	0.790944	0.832932	1	0.812978	0.805218	0.0124055	0.746248	1	0.915159	1	1	1	1	misc_RNA
RN7SL555P::exon	1	1	1	1	1	1	1	1	0.930805	0.790944	0.832932	1	0.812978	0.805218	0.0124055	0.746248	1	0.915159	1	1	1	1	misc_RNA
RN7SL558P::exon	1	1	1	1	1	1	1	1	0.93427	0.790944	0.832932	1	0.812978	0.83219	0.0541996	0.775242	1	0.915159	1	1	1	1	misc_RNA
RN7SL559P::exon	1	1	1	1	1	1	0.648593	1	0.930805	0.790944	0.832932	1	0.812978	0.818372	0.020695	0.766044	1	0.915159	1	1	1	1	misc_RNA
RN7SL564P::exon	1	1	1	1	1	1	1	1	0.930805	0.790944	0.832932	1	0.812978	0.820689	0	0.767826	1	0.915159	1	1	1	1	misc_RNA
RN7SL566P::exon	1	1	1	1	1	1	1	1	0.934474	0.800336	0.845644	1	0.816157	0.844903	0.0780576	0.0892791	1	0.915159	1	1	1	1	misc_RNA
RN7SL568P::exon	1	1	1	1	1	1	1	1	0.93427	0.790944	0.835966	1	0.812978	0.316834	0.0533251	0.775242	1	0.915159	1	1	1	1	misc_RNA
RN7SL569P::exon	1	1	1	1	1	1	1	1	0.930805	0.790944	0.832932	1	0.812978	0.805218	0.0124055	0.746248	1	0.915159	1	1	1	1	misc_RNA
RN7SL571P::exon	1	1	1	1	1	1	1	1	0.930805	0.790944	0.832932	1	0.812978	0.805218	0.0124055	0.746248	1	0.915159	1	1	1	1	misc_RNA
RN7SL573P::exon	1	1	1	1	1	1	1	1	0.930805	0.790944	0.832932	1	0.812978	0.805218	0.0124055	0.746248	1	0.915159	1	1	1	1	misc_RNA
RN7SL575P::exon	1	1	1	1	1	1	1	1	0.991931	0.790944	0.929991	1	0.812978	0.942757	0.340467	0.463807	1	0.915159	1	1	1	1	misc_RNA
RN7SL577P::exon	1	1	1	1	1	1	1	1	0.930805	0.790944	0.832932	1	0.812978	0.805218	0.0124055	0.746248	1	0.915159	1	1	1	1	misc_RNA
RN7SL589P::exon	1	1	1	1	1	1	1	1	0.930805	0.790944	0.832932	1	0.812978	0.805218	0.0124055	0.746248	1	0.915159	1	1	1	1	misc_RNA
RN7SL58P::exon	1	1	1	1	1	1	1	1	0.930805	0.790944	0.832932	1	0.812978	0.805218	0.0124055	0.746248	1	0.915159	1	1	1	1	misc_RNA
RN7SL592P::exon	1	1	1	1	1	1	1	1	0.930805	0.790944	0.832932	1	0.812978	0.805218	0.0124055	0.746248	1	0.915159	1	1	1	1	misc_RNA
RN7SL596P::exon	1	1	1	1	1	1	1	1	0.930805	0.790944	0.832932	1	0.812978	0.805218	0.0124055	0.746248	1	0.915159	1	1	1	1	misc_RNA
RN7SL597P::exon	1	1	1	1	0.962968	1	1	1	0.930805	0.790944	0.832932	1	0.812978	0.805218	0.0124055	0.746248	1	0.915159	1	1	1	1	misc_RNA
RN7SL5P::exon	1	1	1	1	1	1	1	1	0.930805	0.790944	0.832932	1	0.812978	0.818372	0.0329089	0.766044	1	0.915159	1	1	1	1	misc_RNA
RN7SL600P::exon	1	1	1	1	1	1	1	1	0.93427	0.790944	0.835966	1	0.812978	0.830563	0.0520052	0.775242	1	0.915159	1	1	1	1	misc_RNA
RN7SL605P::exon	1	1	1	1	1	1	1	1	0.930805	0.790944	0.832932	1	0.812978	0.805218	0.0124055	0.746248	1	0.915159	1	1	1	1	misc_RNA
RN7SL606P::exon	1	1	1	1	1	1	1	1	0.930805	0.790944	0.832932	1	0.812978	0.805218	0.0124055	0.746248	1	0.915159	1	1	1	1	misc_RNA
RN7SL608P::exon	1	1	1	1	1	1	1	1	0.934474	0.800336	0.832932	1	0.816157	0.843844	0.0674159	0.786515	1	0.915159	1	1	1	1	misc_RNA
RN7SL60P::exon	1	1	1	1	1	1	1	1	0.930805	0.790944	0.832932	1	0.812978	0.805218	0.0124055	0.746248	1	0.915159	1	1	1	1	misc_RNA
RN7SL610P::exon	1	1	1	1	1	1	1	1	0.930805	0.790944	0.832932	1	0.812978	0.805218	0.0124055	0.746248	1	0.915159	1	1	1	1	misc_RNA
RN7SL612P::exon	1	1	1	1	1	1	1	1	0.930805	0.790944	0.832932	1	0.812978	0.818372	0.020695	0.766044	1	0.915159	1	1	1	1	misc_RNA
RN7SL614P::exon	1	1	1	1	1	1	1	1	0.930805	0.790944	0.832932	1	0.812978	0.805218	0.0124055	0.746248	1	0.915159	1	1	1	1	misc_RNA
RN7SL615P::exon	1	1	1	1	1	1	1	1	0.930805	0.790944	0.832932	1	0.812978	0.818372	0.02838	0.766044	1	0.915159	1	1	1	1	misc_RNA
RN7SL621P::exon	1	1	1	1	1	1	1	1	0.930805	0.790944	0.832932	1	0.812978	0.805218	0.0124055	0.746248	1	0.915159	1	1	1	1	misc_RNA
RN7SL623P::exon	1	1	1	1	1	1	1	1	0.930805	0.790944	0.832932	1	0.812978	0.805218	0.0124055	0.746248	1	0.915159	1	1	1	1	misc_RNA
RN7SL624P::exon	1	1	1	1	1	1	1	1	0.930805	0.790944	0.832932	1	0.812978	0.805218	0.0124055	0.746248	1	0.915159	1	1	1	1	misc_RNA
RN7SL630P::exon	1	1	1	1	1	1	1	1	0.930805	0.790944	0.835966	1	0.812978	0.822032	0.0414132	0.769878	1	0.915159	1	1	1	1	misc_RNA
RN7SL636P::exon	1	1	1	1	1	1	1	1	0.93427	0.790944	0.835966	1	0.812978	0.316834	0.0533251	0.775242	1	0.915159	1	1	1	1	misc_RNA
RN7SL645P::exon	1	1	1	1	1	1	1	1	0.930805	0.790944	0.832932	1	0.812978	0.818372	0.020695	0.766044	1	0.915159	1	1	1	1	misc_RNA
RN7SL650P::exon	1	1	1	1	1	1	1	1	0.94084	0.806862	0.852189	1	0.816157	0.854488	0.0958485	0.116169	0	0.915369	1	1	1	1	misc_RNA
RN7SL652P::exon	1	1	1	1	1	1	1	1	0.930805	0.790944	0.832932	1	0.812978	0.805218	0.0124055	0.746248	1	0.915159	1	1	1	1	misc_RNA
RN7SL655P::exon	1	1	1	1	1	1	1	1	0.930805	0.790944	0.832932	1	0.812978	0.805218	0.0124055	0.746248	1	0.915159	1	1	1	1	misc_RNA
RN7SL656P::exon	1	1	1	1	1	1	1	1	0.930805	0.790944	0.832932	1	0.812978	0.805218	0.0124055	0.746248	1	0.915159	1	1	1	1	misc_RNA
RN7SL657P::exon	1	1	1	1	1	1	1	1	0.934474	0.804081	0.849228	4.35559e-12	0.812978	0.847131	0.321531	0.00248766	1	0.915159	1	1	1	1	misc_RNA
RN7SL659P::exon	1	1	1	1	1	1	1	1	0.930805	0.790944	0.832932	1	0.812978	0.805218	0.0124055	0.746248	1	0.915159	1	1	1	1	misc_RNA
RN7SL65P::exon	1	1	1	1	1	1	1	1	0.930805	0.790944	0.832932	1	0.812978	0.805218	0.0124055	0.746248	1	0.915159	1	1	1	1	misc_RNA
RN7SL668P::exon	1	1	1	1	1	1	1	1	0.930805	0.790944	0.832932	1	0.812978	0.805218	0.0124055	0.746248	1	0.915159	1	1	1	1	misc_RNA
RN7SL674P::exon	1	1	1	1	1	1	1	1	0.934474	0.800336	0.845644	1	0.816157	0.844903	0.0780576	0.0892791	1	0.915159	1	1	1	1	misc_RNA
RN7SL677P::exon	1	1	1	1	1	1	1	1	0.930805	0.790944	0.832932	1	0.812978	0.805218	0.0124055	0.746248	1	0.915159	1	1	1	1	misc_RNA
RN7SL681P::exon	1	1	1	1	1	1	1	1	0.930805	0.790944	0.832932	1	0.812978	0.805218	0.0124055	0.746248	1	0.915159	1	1	1	1	misc_RNA
RN7SL683P::exon	1	1	1	1	1	1	1	1	0.930805	0.790944	0.832932	1	0.812978	0.805218	0.0124055	0.746248	1	0.915159	1	1	1	1	misc_RNA
RN7SL685P::exon	1	1	1	1	1	1	1	1	0.930805	0.790944	0.832932	1	0.812978	0.805218	0.0124055	0.746248	1	0.915159	1	1	1	1	misc_RNA
RN7SL688P::exon	1	1	1	1	1	1	1	1	0.930805	0.790944	0.832932	1	0.812978	0.805218	0.0124055	0.746248	1	0.915159	1	1	1	1	misc_RNA
RN7SL691P::exon	1	1	1	1	1	1	1	1	0.930805	0.790944	0.832932	1	0.812978	0.805218	0.0124055	0.746248	1	0.915159	1	1	1	1	misc_RNA
RN7SL692P::exon	1	1	1	1	1	1	1	1	0.930805	0.790944	0.832932	1	0.812978	0.805218	0.0124055	0.746248	1	0.915159	1	1	1	1	misc_RNA
RN7SL698P::exon	1	1	1	1	1	1	1	1	0.93427	0.790944	0.835966	1	0.812978	0.828234	0.0499713	0.775242	1	0.915159	1	1	1	1	misc_RNA
RN7SL717P::exon	1	1	1	1	1	1	1	1	0.930805	0.790944	0.832932	1	0.812978	0.805218	0.0124055	0.746248	1	0.915159	1	1	1	1	misc_RNA
RN7SL719P::exon	1	1	1	1	1	1	1	1	0.930805	0.790944	0.832932	1	0.812978	0.818372	0.0329089	0.766044	1	0.915159	1	1	1	1	misc_RNA
RN7SL731P::exon	1	1	1	1	1	1	1	1	0.930805	0.790944	0.832932	1	0.812978	0.924622	0.269643	0.887615	1	0.940551	1	1	1	1	misc_RNA
RN7SL735P::exon	1	1	1	1	1	1	1	1	0.272015	0.804081	0.849228	1	0.816213	0.850356	0.143972	0.800816	1	0.915159	1	1	1	1	misc_RNA
RN7SL745P::exon	1	1	1	1	1	1	1	1	0.930805	0.790944	0.832932	1	0.812978	0.805218	0.0124055	0.746248	1	0.915159	1	1	1	1	misc_RNA
RN7SL748P::exon	1	1	1	1	1	1	1	1	0.930805	0.790944	0.832932	1	0.812978	0.805218	0.0124055	0.746248	1	0.915159	1	1	1	1	misc_RNA
RN7SL749P::exon	1	1	1	1	1	1	1	1	0.930805	0.790944	0.832932	1	0.812978	0.818372	0.020695	0.766044	1	0.915159	1	1	1	1	misc_RNA
RN7SL750P::exon	1	1	1	1	1	1	1	1	0.930805	0.790944	0.832932	1	0.812978	0.805218	0.0124055	0.746248	1	0.915159	1	1	1	1	misc_RNA
RN7SL751P::exon	1	1	1	1	1	1	1	1	0.973103	0.790944	0.899413	1	0.863516	0.910395	0.223925	0.295838	1	0.932763	1	1	1	1	misc_RNA
RN7SL752P::exon	1	1	1	1	1	1	1	1	0.930805	0.790944	0.832932	1	0.812978	0.805218	0.0124055	0.746248	1	0.915159	1	1	1	1	misc_RNA
RN7SL754P::exon	1	1	1	1	1	1	1	1	0.930805	0.790944	0.832932	1	0.812978	0.805218	0.0124055	0.746248	1	0.915159	1	1	1	1	misc_RNA
RN7SL75P::exon	1	1	1	1	1	1	1	1	0.930805	0.790944	0.832932	1	0.812978	0.818372	0.020695	0.766044	1	0.915159	1	1	1	1	misc_RNA
RN7SL760P::exon	1	1	1	1	1	1	1	1	0.930805	0.790944	0.832932	1	0.812978	0.818372	0.0316602	0.766044	1	0.915159	1	1	1	1	misc_RNA
RN7SL767P::exon	1	1	1	1	1	1	1	1	0.978728	0.867873	0.832932	1	0.864055	0.919299	0.251573	0.334845	1	0.915159	1	1	1	1	misc_RNA
RN7SL76P::exon	1	1	1	1	1	1	1	1	0.930805	0.790944	0.832932	1	0.812978	0.805218	0.0124055	0.746248	1	0.915159	1	1	1	1	misc_RNA
RN7SL771P::exon	1	1	1	1	1	1	1	1	0.930805	0.790944	0.832932	1	0.812978	0.805218	0.0124055	0.746248	1	0.915159	1	1	1	1	misc_RNA
RN7SL774P::exon	1	1	1	1	1	1	1	1	0.930805	0.790944	0.832932	1	0.812978	0.805218	0.0124055	0.746248	1	0.915159	1	1	1	1	misc_RNA
RN7SL775P::exon	1	1	1	1	1	1	1	1	0.930805	0.790944	0.832932	1	0.812978	0.805218	0.0124055	0.746248	1	0.915159	1	1	1	1	misc_RNA
RN7SL776P::exon	1	1	1	1	1	1	1	1	0.930805	0.790944	0.832932	1	0.812978	0.805218	0.0124055	0.746248	1	0.915159	1	1	1	1	misc_RNA
RN7SL77P::exon	1	1	1	1	1	1	1	1	0.930805	0.790944	0.832932	1	0.812978	0.805218	0.0124055	0.746248	1	0.915159	1	1	1	1	misc_RNA
RN7SL784P::exon	1	1	1	1	1	1	1	1	0.930805	0.790944	0.832932	1	0.812978	0.805218	0.0124055	0.746248	1	0.915159	1	1	1	1	misc_RNA
RN7SL788P::exon	1	1	1	1	1	1	1	1	0.930805	0.790944	0.832932	1	0.812978	0.805218	0.0124055	0.746248	1	0.915159	1	1	1	1	misc_RNA
RN7SL792P::exon	1	1	1	1	1	1	1	1	0.930805	0.790944	0.832932	1	0.812978	0.818372	0.02838	0.766044	1	0.915159	1	1	1	1	misc_RNA
RN7SL79P::exon	1	1	1	1	1	1	1	1	0.930805	0.790944	0.832932	1	0.812978	0.805218	0.0124055	0.746248	1	0.915159	1	1	1	1	misc_RNA
RN7SL7P::exon	1	1	1	1	1	1	1	1	0.958259	0.790944	0.832932	1	0.812978	0.885786	0.154519	0.840313	1	0.915159	1	1	1	1	misc_RNA
RN7SL801P::exon	1	1	1	1	1	1	1	1	0.930805	0.790944	0.832932	1	0.812978	0.818372	0.020695	0.766044	1	0.915159	1	1	1	1	misc_RNA
RN7SL808P::exon	1	1	1	1	1	1	1	1	0.930805	0.790944	0.832932	1	0.812978	0.805218	0.0124055	0.746248	1	0.915159	1	1	1	1	misc_RNA
RN7SL809P::exon	1	1	1	1	1	1	1	1	0.934474	0.800087	0.844004	1	0.812978	0.000145745	0.320594	0.783396	1	0.915159	1	1	1	1	misc_RNA
RN7SL810P::exon	1	1	1	1	1	1	1	1	0.930805	0.790944	0.832932	1	0.812978	0.818372	0.020695	0.766044	1	0.915159	1	1	1	1	misc_RNA
RN7SL817P::exon	1	1	1	1	1	1	1	1	0.943488	0.533128	0.855807	1	0.822779	0.858742	0.102307	0.809887	1	0.916935	1	1	1	1	misc_RNA
RN7SL81P::exon	1	1	1	1	1	1	1	1	0.96189	0.840782	0.883663	1	0.812978	0.893245	0.173841	0.227976	1	0.926063	1	1	1	1	misc_RNA
RN7SL823P::exon	1	1	1	1	1	1	1	1	0.930805	0.790944	0.832932	1	0.812978	0.805218	0.0124055	0.746248	1	0.915159	1	1	1	1	misc_RNA
RN7SL827P::exon	1	1	1	1	1	1	1	1	0.930805	0.790944	0.832932	1	0.812978	0.805218	0.0124055	0.746248	1	0.915159	1	1	0.375208	1	misc_RNA
RN7SL828P::exon	1	1	1	1	1	1	1	1	0.93427	0.790944	0.835966	1	0.812978	0.316834	0.0533251	0.775242	1	0.915159	1	1	1	1	misc_RNA
RN7SL832P::exon	1	1	1	1	1	1	1	1	0.934474	0.798562	0.832932	1	0.812978	0.840074	0.0624102	0.782999	1	0.915159	1	1	1	1	lincRNA
RN7SL833P::exon	1	1	1	1	1	1	1	1	0.930805	0.790944	0.832932	1	0.812978	0.818372	0.0329089	0.766044	1	0.915159	1	1	1	1	misc_RNA
RN7SL838P::exon	1	1	1	1	1	1	1	1	0.930805	0.790944	0.832932	1	0.812978	0.818372	0.0282003	0.766044	1	0.915159	1	1	1	1	misc_RNA
RN7SL83P::exon	1	1	1	1	1	1	1	1	0.930805	0.790944	0.832932	1	0.812978	0.818372	0.020695	0.766044	1	0.915159	1	1	1	1	misc_RNA
RN7SL845P::exon	1	1	1	1	1	1	1	1	0.930805	0.790944	0.832932	1	0.812978	0.805218	0.0124055	0.746248	1	0.915159	1	1	1	1	misc_RNA
RN7SL846P::exon	1	1	1	1	1	1	1	1	0.930805	0.790944	0.832932	1	0.812978	0.818372	0.02838	0.766044	1	0.915159	1	1	1	1	misc_RNA
RN7SL849P::exon	1	1	1	1	1	1	1	1	0.930805	0.790944	0.832932	1	0.812978	0.805218	0.0124055	0.746248	1	0.915159	1	1	1	1	misc_RNA
RN7SL851P::exon	1	1	1	1	1	1	1	1	0.930805	0.800336	0.845644	1	0.812978	0.844903	0.0766571	0.793092	1	0.915159	1	1	1	1	misc_RNA
RN7SL856P::exon	1	1	1	1	1	1	1	1	0.930805	0.790944	0.832932	1	0.812978	0.805218	0.0124055	0.746248	1	0.915159	1	1	1	1	misc_RNA
RN7SL861P::exon	1	1	1	1	1	1	1	1	0.930805	0.790944	0.832932	1	0.812978	0.805218	0.0124055	0.746248	1	0.915159	1	1	1	1	misc_RNA
RN7SL97P::exon	1	1	1	1	1	1	1	1	0.712959	0.790944	0.832932	1	0.89766	0.950727	0.375888	0.917714	1	0.915159	1	1	1	1	misc_RNA
RNA5-8SP2::exon	1	1	1	1	1	1	1	1	0.0447425	0.835773	0.832932	1	0.812978	0.957177	0.860329	0.769878	1	0.925273	1	1	1	1	rRNA_pseudogene
RNA5-8SP4::exon	1	1	1	1	1	1	1	1	0.0420371	0.94616	0.832932	1	0.812978	0.863831	0.638675	0.85197	1	0.92546	1	1	1	1	rRNA_pseudogene
RNA5-8SP5::exon	1	1	1	1	1	1	1	1	0.00762598	0.843284	0.832932	1	0.812978	0.892223	0.423436	0.850648	1	0.915159	1	1	1	1	rRNA_pseudogene
RNA5S9::exon	1	1	1	1	1	1	1	1	0.934474	0.790944	0.832932	1	0.816157	0.845047	0.0784189	0.795886	1	0.915159	1	1	1	1	rRNA
RNA5SP106::exon	1	1	1	1	1	1	1	1	0.930805	0.790944	0.832932	1	0.812978	0.818372	0.020695	0.766044	1	0.915159	1	1	1	1	rRNA_pseudogene
RNA5SP107::exon	1	1	1	1	1	1	1	1	0.930805	0.790944	0.832932	1	0.812978	0.818372	0.020695	0.766044	1	0.915159	1	1	1	1	rRNA_pseudogene
RNA5SP108::exon	1	1	1	1	1	1	1	1	0.930805	0.790944	0.832932	1	0.812978	0.805218	0.0124055	0.746248	1	0.915159	1	1	1	1	rRNA_pseudogene
RNA5SP112::exon	1	1	1	1	1	1	1	1	0.930805	0.790944	0.832932	1	0.812978	0.818372	0.0282003	0.766044	1	0.915159	1	1	1	1	rRNA_pseudogene
RNA5SP119::exon	1	1	1	1	1	1	1	1	0.930805	0.803209	0.832932	1	0.816213	0.848811	0.0838184	0.799305	1	0.915159	1	1	1	1	rRNA_pseudogene
RNA5SP123::exon	1	1	1	1	1	1	1	1	0.530434	0.829322	0.832932	1	0.838272	0.880564	0.144061	0.83503	1	0.922206	1	1	1	1	rRNA_pseudogene
RNA5SP125::exon	1	1	1	1	0.962968	1	1	1	0.930805	0.790944	0.832932	1	0.812978	0.805218	0.0124055	0.746248	1	0.915159	1	1	1	1	rRNA_pseudogene
RNA5SP128::exon	1	1	1	1	1	1	1	1	0.930805	0.790944	0.832932	1	0.812978	0.805218	0.0124055	0.746248	1	0.915159	1	1	1	1	rRNA_pseudogene
RNA5SP129::exon	1	1	1	1	1	1	1	1	0.930805	0.790944	0.832932	1	0.812978	0.805218	0.0124055	0.746248	1	0.915159	1	1	1	1	rRNA_pseudogene
RNA5SP131::exon	1	1	1	1	1	1	1	1	0.930805	0.790944	0.832932	1	0.812978	0.805218	0.0124055	0.746248	1	0.915159	1	1	1	1	rRNA_pseudogene
RNA5SP132::exon	1	1	1	1	1	1	1	1	0.941853	0.80862	0.513036	1	0.821412	0.857012	0.100064	0.808088	1	0.915159	1	1	1	1	rRNA_pseudogene
RNA5SP139::exon	1	1	1	1	1	1	1	1	0.930805	0.790944	0.832932	1	0.812978	0.805218	0.0124055	0.746248	1	0.915159	1	1	1	1	rRNA_pseudogene
RNA5SP140::exon	1	1	1	1	1	1	1	1	0.930805	0.790944	0.832932	1	0.812978	0.805218	0.0124055	0.746248	1	0.915159	1	1	1	1	rRNA_pseudogene
RNA5SP141::exon	1	1	1	1	1	1	1	1	0.965744	0.136206	0.832932	1	0.812978	0.902394	0.448008	0.865451	1	0.932128	1	1	0.254864	1	rRNA_pseudogene
RNA5SP143::exon	1	1	1	1	1	1	1	1	0.930805	0.790944	0.835966	1	0.812978	0.822032	0.0414132	0.769878	1	0.915159	1	1	1	1	rRNA_pseudogene
RNA5SP145::exon	1	1	1	1	1	1	1	1	0.99728	0.790944	0.0531081	1	0.812978	0.950126	0.386471	0.916854	1	0.915159	1	1	1	1	rRNA_pseudogene
RNA5SP149::exon	1	1	1	1	1	1	1	1	0.930805	0.803209	0.832932	1	0.816213	0.848811	0.0838184	0.799305	1	0.915159	1	1	5.34588e-05	1	rRNA_pseudogene
RNA5SP150::exon	1	1	1	1	1	1	1	1	0.96189	0.840782	0.883663	1	0.812978	0.893245	0.173841	0.227976	1	0.926063	1	1	0.587149	1	rRNA
RNA5SP151::exon	1	1	1	1	1	1	1	1	0.930805	0.790944	0.832932	1	0.812978	0.805218	0.0124055	0.746248	1	0.915159	1	1	1	1	rRNA_pseudogene
RNA5SP155::exon	1	1	1	1	1	1	1	1	0.934474	0.790944	0.840675	1	0.816157	0.838847	0.0598749	0.781897	1	0.915159	1	1	1	1	rRNA_pseudogene
RNA5SP157::exon	1	1	1	1	1	1	1	1	0.930805	0.790944	0.832932	1	0.812978	0.820689	0.0383396	0.767826	1	0.915159	1	1	1	1	rRNA_pseudogene
RNA5SP161::exon	1	1	1	1	1	1	1	1	0.960048	0.790944	0.832932	1	0.844409	0.889909	0.162975	0.844777	1	0.915159	1	1	1	1	rRNA_pseudogene
RNA5SP172::exon	1	1	1	1	1	1	1	1	0.930805	0.790944	0.832932	1	0.812978	0.805218	0.0124055	0.746248	1	0.915159	1	1	1	1	rRNA
RNA5SP174::exon	1	1	1	1	1	1	1	1	0.930805	0.790944	0.832932	1	0.812978	0.805218	0.0124055	0.746248	1	0.915159	1	1	1	1	rRNA_pseudogene
RNA5SP175::exon	1	1	1	1	1	1	1	1	0.930805	0.790944	0.832932	1	0.812978	0.805218	0.0124055	0.746248	1	0.915159	1	1	1	1	rRNA_pseudogene
RNA5SP183::exon	1	1	1	1	1	1	1	1	0.93427	0.790944	0.832932	1	0.812978	0.830002	0.051271	0.775242	1	0.915159	1	1	1	1	rRNA_pseudogene
RNA5SP185::exon	1	1	1	1	1	1	1	1	0.93427	0.790944	0.836104	1	0.812978	0.83219	0.0542398	0.775242	1	0.915159	1	1	1	1	rRNA_pseudogene
RNA5SP188::exon	1	1	1	1	1	1	1	1	0.930805	0.790944	0.832932	1	0.812978	0.805218	0.0124055	0.746248	1	0.915159	1	1	1	1	rRNA_pseudogene
RNA5SP194::exon	1	1	1	1	1	1	1	1	0.930805	0.790944	0.832932	1	0.812978	0.818372	0.0329089	0.766044	1	0.915159	1	1	1	1	rRNA
RNA5SP195::exon	1	1	1	1	1	1	1	1	0.930805	0.883072	0.921104	1	0.812978	0.933352	0.301198	0.405341	1	0.915159	1	1	1	1	rRNA_pseudogene
RNA5SP199::exon	1	1	1	1	1	1	1	1	0.930805	0.790944	0.832932	1	0.812978	0.818372	0.0282003	0.766044	1	0.915159	1	1	0.531856	1	rRNA_pseudogene
RNA5SP200::exon	1	1	1	1	1	1	1	1	0.930805	0.790944	0.832932	1	0.812978	0.805218	0.0124055	0.746248	1	0.915159	1	1	1	1	rRNA_pseudogene
RNA5SP202::exon	1	1	1	1	1	1	1	1	0.930805	0.790944	0.832932	1	0.812978	0.917134	1	0.941858	1	0.915159	1	1	1	1	rRNA_pseudogene
RNA5SP204::exon	1	1	1	1	1	1	1	1	0.930805	0.790944	0.832932	1	0.812978	0.805218	0.0124055	0.746248	1	0.915159	1	1	1	1	rRNA_pseudogene
RNA5SP206::exon	1	1	1	1	1	1	1	1	0.930805	0.790944	0.832932	1	0.812978	0.818372	0.020695	0.766044	1	0.915159	1	1	1	1	rRNA_pseudogene
RNA5SP207::exon	1	1	1	1	1	1	1	1	0.930805	0.790944	0.832932	1	0.812978	0.805218	0.0124055	0.746248	1	0.915159	1	1	1	1	rRNA_pseudogene
RNA5SP215::exon	1	1	1	1	1	1	1	1	0.93349	0.790944	0.832932	1	0.812978	0.826056	0.0450367	0.774346	1	0.915159	1	1	1	1	rRNA_pseudogene
RNA5SP216::exon	1	1	1	9.21629e-06	1	1	1	1	0.935662	0.802032	0.846521	1	0.812978	0.437961	0.0810891	0.797994	1	0.915159	1	1	0.9543	0	rRNA_pseudogene
RNA5SP217::exon	1	1	1	1	1	1	1	1	0.930805	0.790944	0.832932	1	0.812978	0.805218	0.0124055	0.746248	1	0.915159	1	1	1	1	rRNA_pseudogene
RNA5SP21::exon	1	1	1	1	1	1	1	1	0.930805	0.790944	0.835966	1	0.812978	0.822032	0.0414132	0.769878	1	0.915159	1	1	1	1	rRNA_pseudogene
RNA5SP221::exon	1	1	1	1	1	1	1	1	0.930805	0.790944	0.832932	1	0.816213	0.974522	0.524492	0.948301	1	0.915159	1	1	1	1	rRNA_pseudogene
RNA5SP222::exon	1	1	1	1	1	1	1	1	0.930805	0.790944	0.832932	1	0.812978	0.805218	0.0124055	0.746248	1	0.915159	1	1	1	1	rRNA_pseudogene
RNA5SP223::exon	1	1	1	1	1	1	1	1	0.958552	0.834166	0.877659	1	0.842418	0.669852	0.157096	0.20469	1	0.923342	1	1	1	1	rRNA_pseudogene
RNA5SP225::exon	1	1	1	1	1	1	1	1	0.93427	0.790944	0.835966	1	0.812978	0.316834	0.0533251	0.775242	1	0.915159	1	1	1	1	rRNA_pseudogene
RNA5SP226::exon	1	1	1	1	1	1	1	1	0.930805	0.790944	0.832932	1	0.812978	0.805218	0.0124055	0.746248	1	0.915159	1	1	0.00149157	1	rRNA_pseudogene
RNA5SP229::exon	1	1	1	1	1	1	1	1	0.930805	0.790944	0.832932	1	0.812978	0.805218	0.0124055	0.746248	1	0.915159	1	1	1	1	rRNA_pseudogene
RNA5SP233::exon	1	1	1	1	1	1	1	1	0.930805	0.790944	0.832932	1	0.812978	0.805218	0.0124055	0.746248	1	0.915159	1	1	1	1	rRNA_pseudogene
RNA5SP237::exon	1	1	1	1	1	1	1	1	0.930805	0.790944	0.832932	1	0.812978	0.805218	0.0124055	0.746248	1	0.915159	1	1	1	1	rRNA_pseudogene
RNA5SP241::exon	1	1	1	1	1	1	1	1	0.930805	0.790944	0.832932	1	0.812978	0.805218	0.0124055	0.746248	1	0.915159	1	1	1	1	rRNA_pseudogene
RNA5SP242::exon	1	1	0.000323302	1	1	1	1	1	0.930805	0.790944	0.835966	1.64067e-11	0.812978	0.818372	1	0.966245	5.87633e-15	0.915159	1	1	1	1	rRNA_pseudogene
RNA5SP243::exon	1	1	1	1	1	1	1	1	0.930805	0.850856	0.892908	1	0.812978	0.787484	0.20099	0.861634	1	0.915159	1	1	1	1	rRNA_pseudogene
RNA5SP248::exon	1	1	1	1	1	1	1	1	0.934474	0.800336	0.845644	1	0.816157	0.844903	0.0780576	0.0892791	1	0.915159	1	1	1	1	rRNA_pseudogene
RNA5SP254::exon	1	1	1	1	1	1	1	1	0.930805	0.790944	0.832932	1	0.812978	0.805218	0.0124055	0.746248	1	0.915159	1	1	1	1	rRNA_pseudogene
RNA5SP255::exon	1	1	1	1	1	1	1	1	0.930805	0.790944	0.832932	1	0.812978	0.805218	0.0124055	0.746248	1	0.915159	1	1	1	1	rRNA_pseudogene
RNA5SP259::exon	1	1	1	1	1	1	1	1	0.930805	0.790944	0.832932	1	0.812978	0.805218	0.0124055	0.746248	1	0.915159	1	1	1	1	rRNA_pseudogene
RNA5SP25::exon	1	1	1	1	1	1	1	1	0.930805	0.790944	0.832932	1	0.812978	0.805218	0.0124055	0.746248	1	0.915159	1	1	1	1	rRNA_pseudogene
RNA5SP260::exon	1	1	1	1	1	1	1	1	0.947179	0.815792	0.832932	1	0.812978	0.865255	0.113122	0.817217	1	0.918863	1	1	1	1	rRNA_pseudogene
RNA5SP263::exon	1	1	1	1	1	1	1	1	0.930805	0.790944	0.832932	1	0.812978	0.818372	0.0329089	0.766044	1	0.915159	1	1	1	1	rRNA_pseudogene
RNA5SP266::exon	1	1	1	1	1	1	1	1	0.93427	0.790944	0.835966	1	0.812978	0.316834	0.0533251	0.775242	1	0.915159	1	1	1	1	rRNA_pseudogene
RNA5SP267::exon	1	1	1	1	1	1	1	1	0.930805	0.859347	0.899757	1	0.863894	0.805218	0.225297	0.871368	1	0.915159	1	1	1	1	rRNA_pseudogene
RNA5SP268::exon	1	1	1	1	1	1	1	1	0.930805	0.790944	0.832932	1	0.812978	0.818372	0.020695	0.766044	1	0.915159	1	1	1	1	rRNA_pseudogene
RNA5SP269::exon	1	1	1	1	1	1	1	1	0.930805	0.790944	0.832932	1	0.812978	0.805218	0.0124055	0.746248	1	0.915159	1	1	1	1	rRNA_pseudogene
RNA5SP277::exon	1	1	1	1	1	1	1	1	0.930805	0.790944	0.832932	1	0.812978	0.805218	0.0124055	0.746248	1	0.915159	1	1	1	1	rRNA_pseudogene
RNA5SP283::exon	1	1	1	1	1	1	1	1	0.934474	0.803603	0.848504	1	0.816717	0.000643414	0.373648	0.797994	1	0.915159	1	1	1	1	rRNA_pseudogene
RNA5SP288::exon	1	1	1	1	1	1	1	1	0.930805	0.790944	0.832932	1	0.812978	0.805218	0.0124055	0.746248	1	0.915159	1	1	1	1	rRNA_pseudogene
RNA5SP289::exon	1	1	1	1	1	1	1	1	0.930805	0.790944	0.832932	1	0.812978	0.818372	0.0316602	0.766044	1	0.915159	1	1	1	1	rRNA_pseudogene
RNA5SP291::exon	1	1	1	1	1	1	1	1	0.930805	0.790944	0.832932	1	0.812978	0.805218	0.0124055	0.746248	1	0.915159	1	1	1	1	rRNA_pseudogene
RNA5SP294::exon	1	1	1	1	1	1	1	1	0.930805	0.790944	0.832932	1	0.812978	0.805218	0.0124055	0.746248	1	0.915159	1	1	1	1	rRNA_pseudogene
RNA5SP295::exon	1	1	1	1	1	1	1	1	0.773589	0.790944	0.835966	1	0.812978	0.827718	0.0494575	0.775242	1	0.915159	1	1	1	1	rRNA_pseudogene
RNA5SP298::exon	1	1	1	1	1	1	1	1	0.930805	0.800336	0.845644	1	0.816157	0.844903	0.0747405	0.792269	1	0.915159	1	1	0.90669	1	rRNA_pseudogene
RNA5SP29::exon	1	1	1	1	1	1	1	1	0.930946	0.790944	0.835966	1	0.812978	0.822537	0.0422876	0.770717	1	0.915159	1	1	1	1	rRNA_pseudogene
RNA5SP301::exon	1	1	1	1	1	1	1	1	0.930805	0.790944	0.832932	1	0.812978	0.805218	0.0124055	0.746248	1	0.915159	1	1	1	1	rRNA_pseudogene
RNA5SP304::exon	1	1	1	1	1	1	1	1	0.930805	0.790944	0.88034	1	0.844723	0.69179	0.164328	0.845395	1	0.925048	1	1	1	1	rRNA_pseudogene
RNA5SP307::exon	1	1	1	1	1	1	1	1	0.930805	0.790944	0.832932	1	0.812978	0.805218	0.0124055	0.746248	1	0.915159	1	1	1	1	rRNA_pseudogene
RNA5SP30::exon	1	1	1	1	1	1	1	1	0.930805	0.790944	0.832932	1	0.812978	0.820689	0.0383396	0.767826	1	0.915159	1	1	1	1	rRNA_pseudogene
RNA5SP325::exon	1	1	1	1	1	1	1	1	0.930805	0.790944	0.832932	1	0.812978	0.805218	0.0124055	0.746248	1	0.915159	1	1	1	1	rRNA_pseudogene
RNA5SP327::exon	1	1	1	1	1	1	1	1	0.930805	0.790944	0.832932	1	0.812978	0.805218	0.0124055	0.746248	1	0.915159	1	1	1	1	rRNA_pseudogene
RNA5SP331::exon	1	1	1	1	1	1	1	1	0.930805	0.790944	0.832932	1	0.812978	0.805218	0.0124055	0.746248	1	0.915159	1	1	1	1	rRNA_pseudogene
RNA5SP333::exon	1	1	1	1	1	1	1	1	0.930805	0.790944	0.832932	1	0.812978	0.805218	0.0124055	0.746248	1	0.915159	1	1	1	1	rRNA_pseudogene
RNA5SP335::exon	1	1	1	1	1	1	1	1	0.930805	0.790944	0.832932	1	0.812978	0.818372	0.020695	0.766044	1	0.915159	1	1	1	1	rRNA_pseudogene
RNA5SP336::exon	1	1	1	1	1	1	1	1	0.930805	0.790944	0.832932	1	0.812978	0.818372	0.0316602	0.766044	1	0.915159	1	1	1	1	rRNA_pseudogene
RNA5SP33::exon	1	1	1	1	1	1	1	1	0.930805	0.790944	0.832932	1	0.812978	0.818372	0.0316602	0.766044	1	0.915159	1	1	1	1	rRNA_pseudogene
RNA5SP340::exon	1	1	1	1	1	1	1	1	0.930805	0.790944	0.832932	1	0.812978	0.805218	0.0124055	0.746248	1	0.915159	1	1	1	1	rRNA_pseudogene
RNA5SP344::exon	1	1	1	1	1	1	1	1	0.930805	0.790944	0.832932	1	0.812978	0.818372	0.02838	0.766044	1	0.915159	1	1	1	1	rRNA_pseudogene
RNA5SP351::exon	1	1	1	1	1	1	1	1	0.930805	0.790944	0.832932	1	0.812978	0.805218	0.0124055	0.746248	1	0.915159	1	1	0.375208	1	rRNA_pseudogene
RNA5SP352::exon	1	1	1	1	1	1	1	1	0.930805	0.790944	0.832932	1	0.812978	0.805218	0.0124055	0.746248	1	0.915159	1	1	1	1	rRNA_pseudogene
RNA5SP355::exon	1	1	1	1	1	1	1	1	0.930805	0.790944	0.832932	1	0.812978	0.818372	0.020695	0.766044	1	0.915159	1	1	1	1	rRNA_pseudogene
RNA5SP356::exon	1	1	1	1	1	1	1	1	0.930805	0.790944	0.832932	1	0.812978	0.805218	0.0124055	0.746248	1	0.915159	1	1	1	1	rRNA_pseudogene
RNA5SP357::exon	1	1	1	1	1	1	1	1	0.93427	0.790944	0.832932	1	0.812978	0.83219	0.0541996	0.775242	1	0.915159	1	1	1	1	rRNA_pseudogene
RNA5SP358::exon	1	1	1	1	1	1	1	1	0.954334	0.790944	0.832932	1	0.835961	0.877373	0.13849	0.831561	1	0.915159	1	1	1	1	rRNA_pseudogene
RNA5SP368::exon	1	1	1	1	1	1	1	1	0.93427	0.790944	0.835966	1	0.812978	0.827718	0.047887	0.775242	1	0.915159	1	1	1	1	rRNA_pseudogene
RNA5SP370::exon	1	1	1	1	1	1	1	1	0.978208	0.790944	0.832932	1	0.812978	0.918807	0.249969	0.880724	1	0.915159	1	1	0.091138	1	rRNA_pseudogene
RNA5SP382::exon	1	1	1	1	1	1	1	1	0.930805	0.800336	0.845644	1	0.812978	0.844903	0.0766571	0.793092	1	0.915159	1	1	1	1	rRNA_pseudogene
RNA5SP387::exon	1	1	1	1	1	1	1	1	0.934474	0.800336	0.845644	1	0.812978	0.844903	0.0716111	0.788638	1	0.915159	1	1	1	1	rRNA_pseudogene
RNA5SP388::exon	1	1	1	1	1	1	1	1	0.930805	0.790944	0.832932	1	0.812978	0.818372	0.0316602	0.766044	1	0.915159	1	1	1	1	rRNA_pseudogene
RNA5SP389::exon	1	1	1	1	1	1	1	1	0.930805	0.790944	0.835966	1	0.812978	0.822537	0.231777	0.774346	1	0.0546552	1	1	0.404141	1	rRNA_pseudogene
RNA5SP395::exon	1	1	1	1	1	1	1	1	0.930805	0.882775	0.832932	1	0.812978	0.933076	0.299961	0.89728	1	0.915159	1	1	1	1	rRNA_pseudogene
RNA5SP402::exon	1	1	1	1	1	1	1	1	0.930805	0.790944	0.834019	1	0.812978	4.48762e-05	0.295166	0.766809	1	0.915159	1	1	1	1	rRNA_pseudogene
RNA5SP403::exon	1	1	1	1	1	1	1	1	0.934474	0.801125	0.832932	1	0.812978	0.844903	0	0.795199	1	0.915159	1	1	1	1	rRNA_pseudogene
RNA5SP414::exon	1	1	1	1	1	1	1	1	0.930805	0.790944	0.832932	1	0.812978	0.805218	0.0124055	0.746248	1	0.915159	1	1	1	1	rRNA_pseudogene
RNA5SP415::exon	1	1	1	1	1	1	1	1	0.930805	0.790944	0.832932	1	0.812978	0.805218	0.0124055	0.746248	1	0.915159	1	1	1	1	rRNA_pseudogene
RNA5SP418::exon	1	1	1	1	1	1	1	1	0.93427	0.790944	0.835966	1	0.812978	0.316834	0.0533251	0.775242	1	0.915159	1	1	1	1	rRNA_pseudogene
RNA5SP419::exon	1	1	1	1	1	1	1	1	0.930805	0.790944	0.832932	1	0.812978	0.805218	0.0124055	0.746248	1	0.915159	1	1	1	1	rRNA_pseudogene
RNA5SP41::exon	1	1	1	1	1	1	1	1	0.930805	0.790944	0.832932	1	0.812978	0.820689	0.0383396	0.767826	1	0.915159	1	1	1	1	rRNA_pseudogene
RNA5SP425::exon	1	1	1	1	1	1	1	1	0.930805	0.928811	0.398459	1	0.816157	0.969328	0.485639	0.941495	1	0.915159	1	1	1	1	rRNA_pseudogene
RNA5SP427::exon	1	1	1	1	1	1	1	1	0.930805	0.790944	0.835966	1	0.812978	0.822032	0.0414132	0.769878	1	0.915159	1	1	1	1	rRNA_pseudogene
RNA5SP429::exon	1	1	1	1	1	1	1	1	0.930805	0.790944	0.832932	1	0.812978	0.805218	0.0124055	0.746248	1	0.915159	1	1	0.375208	1	rRNA_pseudogene
RNA5SP42::exon	1	1	1	1	1	1	1	1	0.930805	0.790944	0.832932	1	0.812978	0.805218	0.0124055	0.746248	1	0.915159	1	1	0.375208	1	rRNA_pseudogene
RNA5SP434::exon	1	1	1	1	1	1	1	1	0.930805	0.790944	0.832932	1	0.812978	0.805218	0.0124055	0.746248	1	0.915159	1	1	1	1	rRNA_pseudogene
RNA5SP436::exon	1	1	1	1	1	1	1	1	0.930805	0.790944	0.832932	1	0.812978	0.805218	0.0124055	0.746248	1	0.915159	1	1	1	1	rRNA_pseudogene
RNA5SP437::exon	1	1	1	1	1	1	1	1	0.930805	0.790944	0.832932	1	0.812978	0.805218	0.0124055	0.746248	1	0.915159	1	1	1	1	rRNA_pseudogene
RNA5SP440::exon	1	1	1	1	1	1	1	1	0.930805	0.790944	0.832932	1	0.812978	0.805218	0.0124055	0.746248	1	0.915159	1	1	1	1	rRNA_pseudogene
RNA5SP442::exon	1	1	1	1	1	1	1	1	0.658826	0.824157	0.973127	1	0.812978	0.98445	0.542998	0.960863	1	0.915159	1	1	1	1	rRNA_pseudogene
RNA5SP445::exon	1	1	1	1	1	1	1	1	0.930805	0.790944	0.832932	1	0.812978	0.805218	0.0124055	0.746248	1	0.915159	1	1	1	1	rRNA_pseudogene
RNA5SP448::exon	1	1	1	1	1	1	1	1	0.930805	0.790944	0.832932	1	0.812978	0.805218	0.0124055	0.746248	1	0.915159	1	1	0.375208	1	rRNA_pseudogene
RNA5SP449::exon	1	1	1	1	1	1	1	1	0.930805	0.790944	0.832932	1	0.812978	0.805218	0.0124055	0.746248	1	0.915159	1	1	1	1	rRNA_pseudogene
RNA5SP450::exon	1	1	1	1	1	1	1	1	0.00230787	0.92178	0.832932	1	0.812978	0.818372	0.685338	0.932685	1	0.915369	1	1	1	1	rRNA_pseudogene
RNA5SP452::exon	1	1	1	1	1	1	1	1	0.934474	0.800336	0.845644	1	0.816157	0.844903	0.0780576	0.0892791	1	0.915159	1	1	1	1	rRNA_pseudogene
RNA5SP457::exon	1	1	1	1	1	1	1	1	0.930805	0.790944	0.832932	1	0.812978	0.818372	0.020695	0.766044	1	0.915159	1	1	1	1	rRNA_pseudogene
RNA5SP467::exon	1	1	1	1	1	1	1	1	0.930805	0.790944	0.832932	1	0.812978	0.805218	0.0124055	0.746248	1	0.915159	1	1	1	1	rRNA_pseudogene
RNA5SP469::exon	1	1	1	1	1	1	1	1	0.930805	0.790944	0.832932	1	0.812978	0.805218	0.0124055	0.746248	1	0.915159	1	1	1	1	rRNA_pseudogene
RNA5SP473::exon	1	1	1	1	1	1	1	1	0.537523	0.807841	0.832932	1	0.820651	0.861763	0.892865	0.983374	1	0.915159	1	1	1	1	rRNA_pseudogene
RNA5SP474::exon	1	1	1	1	1	1	1	1	0.930805	0.790944	0.832932	1	0.812978	0.805218	0.0124055	0.746248	1	0.915159	1	1	1	1	rRNA_pseudogene
RNA5SP479::exon	1	1	1	1	1	1	1	1	0.930805	0.790944	0.832932	1	0.812978	0.805218	0.0124055	0.746248	1	0.915159	1	1	1	1	rRNA_pseudogene
RNA5SP480::exon	1	1	1	1	1	1	1	1	0.930805	0.790944	0.832932	1	0.812978	0.805218	0.0124055	0.746248	1	0.915159	1	1	1	1	rRNA_pseudogene
RNA5SP481::exon	1	1	1	1	1	1	1	1	0.930805	0.790944	0.832932	1	0.812978	0.818372	0.020695	0.766044	1	0.915159	1	1	1	1	rRNA_pseudogene
RNA5SP487::exon	1	1	1	1	1	1	1	1	0.930805	0.790944	0.834019	1	0.812978	4.48762e-05	0.295166	0.766809	1	0.915159	1	1	1	1	rRNA_pseudogene
RNA5SP488::exon	1	1	1	1	1	1	1	1	0.930805	0.790944	0.832932	1	0.812978	0.805218	0.0124055	0.746248	1	0.915159	1	1	1	1	rRNA_pseudogene
RNA5SP48::exon	1	1	1	1	1	1	1	1	0.94135	0.790944	0.965539	1	0.812978	0.963283	0.451981	0.842708	1	0.915159	1	1	1	1	rRNA_pseudogene
RNA5SP490::exon	1	1	1	1	1	1	1	1	0.930805	0.790944	0.832932	1	0.812978	0.818372	0.0316602	0.766044	1	0.915159	1	1	1	1	rRNA_pseudogene
RNA5SP530::exon	1	1	1	1	1	1	1	1	0.930805	0.790944	0.832932	1	0.812978	0.805218	0.0124055	0.746248	1	0.915159	1	1	1	1	rRNA
RNA5SP532::exon	1	1	1	1	1	1	1	1	0.675705	0.790944	0.832932	1	0.812978	0.94855	0.366388	0.915247	1	0.95336	1	1	1	1	rRNA
RNA5SP67::exon	1	1	1	1	1	1	1	1	0.945653	0.813971	0.859462	1	0.826357	0.863382	0.109701	0.137802	1	0.915159	1	1	1	1	rRNA_pseudogene
RNA5SP68::exon	1	1	1	1	1	1	1	1	0.930805	0.790944	0.832932	1	0.812978	0.805218	0.0124055	0.746248	1	0.915159	1	1	1	1	rRNA_pseudogene
RNA5SP71::exon	1	1	1	1	1	1	1	1	0.930805	0.790944	0.832932	1	0.812978	0.805218	0.0124055	0.746248	1	0.915159	1	1	0.375208	1	rRNA
RNA5SP72::exon	1	1	1	1	1	1	1	1	0.930805	0.790944	0.832932	1	0.812978	0.818372	0.0329089	0.766044	1	0.915159	1	1	1	1	rRNA_pseudogene
RNA5SP74::exon	1	1	1	1	1	1	1	1	0.930805	0.878144	0.832932	1	0.812978	0.928561	0.283695	0.892034	1	0.915159	0.56121	1	1	1	rRNA_pseudogene
RNA5SP75::exon	1	1	1	1	1	1	1	1	0.930805	0.790944	0.832932	1	0.812978	0.805218	0.0124055	0.746248	1	0.915159	1	1	1	1	rRNA_pseudogene
RNA5SP76::exon	1	1	1	1	1	1	1	1	0.930805	0.790944	0.832932	1	0.812978	0.805218	0.0124055	0.746248	1	0.915159	1	1	1	1	rRNA_pseudogene
RNA5SP82::exon	1	1	1	1	1	1	1	1	0.930805	0.790944	0.832932	1	0.812978	0.805218	0.0124055	0.746248	1	0.915159	1	1	1	1	rRNA_pseudogene
RNA5SP85::exon	1	1	1	1	1	1	1	1	0.930805	0.790944	0.832932	1	0.812978	0.805218	0.0124055	0.746248	1	0.915159	1	1	1	1	rRNA
RNA5SP89::exon	1	1	1	1	1	1	1	1	0.930805	0.790944	0.832932	1	0.812978	0.818372	0.0282003	0.766044	1	0.915159	1	1	1	1	rRNA_pseudogene
RNA5SP92::exon	1	1	1	1	1	1	1	1	0.930805	0.790944	0.832932	1	0.812978	0.818372	0.020695	0.766044	1	0.915159	1	1	1	1	rRNA_pseudogene
RNA5SP95::exon	1	1	1	1	1	1	1	1	0.93427	0.790944	0.835966	1	0.812978	0.316834	0.0533251	0.775242	1	0.915159	1	1	1	1	rRNA_pseudogene
RNA5SP99::exon	1	1	1	1	1	1	1	1	0.930805	0.790944	0.832932	1	0.812978	0.818372	0.02838	0.766044	1	0.915159	1	1	1	1	rRNA_pseudogene
RNASE13::exon	1	1	1	1	1	1	1	1	0.930805	0.790944	0.832932	1	0.812978	0.805218	0.0124055	0.746248	1	0.915159	1	1	1	1	protein_coding
RNASE1::exon	1	1	1	1	1	1	1	1	0.930805	0.790944	0.832932	1	0.812978	0.820689	0.0383396	0.767826	1	0.915159	1.05329e-11	0.125163	1	1	protein_coding
RNASE3::exon	1	1	1	1	1	1	1	1	0.930805	0.790944	0.832932	1	0.812978	0.805218	0.0124055	0.746248	1	0.915159	1	1	1	1	protein_coding
RNASE4::exon	1	1	1	1	1	1	1	1	0.968714	0.790944	0.832932	1	0.857277	0.903202	0.202649	0.862283	1	0.915159	1	1	1	1	protein_coding
RNASE4::intron	1	1	1	1	1	1	1	1	0.930805	0.790944	0.832932	1	0.812978	0.818372	0.020695	0.766044	1	0.915159	1	1	1	1	protein_coding
RNASE6::exon	1	1	1	1	1	1	1	1	0.930805	0.790944	0.832932	1	0.812978	0.805218	0.0124055	0.746248	1	0.915159	1	1	1	1	protein_coding
RNASE7::exon	1	1	1	1	1	1	1	1	0.930805	0.790944	0.832932	1	0.812978	0.805218	0.0124055	0.746248	1	0.915159	1	1	1	1	protein_coding
RNASE9::exon	1	1	1	1	1	1	1	1	0.773589	0.790944	0.835966	1	0.812978	0.827718	0.0491041	0.775242	1	0.915159	1	1	1	1	protein_coding
RNASE9::intron	1	1	1	1	1	1	1	1	0.272015	0.804081	0.849228	1	0.816213	0.850356	0.143972	0.800816	1	0.915159	1	1	1	1	protein_coding
RNASEH1-AS1::exon	1	1	1	1	1	1	1	1	0.979441	0.790944	0.908329	1	0.812978	0.920238	0.25423	0.338744	1	0.938115	1	1	1	1	antisense
RNASEH1-AS1::intron	1	1	1	1	1	1	1	1	0.930805	0.790944	0.832932	1	0.812978	0.805218	0.0124055	0.746248	1	0.915159	1	1	1	1	antisense
RNASEH1::exon	1	1	0.988353	1	1	1	1	1	1	0.790944	0.832932	1	0.812978	0.988279	1	0.746248	1	0.915159	1	1	1	1	retained_intron
RNASEH1::intron	1	0.12008	0.154842	1	1	8.16298e-07	1	1	1	0.955869	0.767777	1	0.812978	0.805218	0.648238	0.746248	1	0.915159	1	1	1	1	retained_intron
RNASEH1P2::exon	1	1	1	1	1	1	1	1	0.930805	0.790944	0.832932	1	0.812978	0.805218	0.0124055	0.746248	1	0.915159	1	1	1	1	processed_pseudogene
RNASEH2A::exon	1	1	1	1	1	1	1	1	1	0.790944	0.839898	1	0.812978	0.805218	1	0.711175	1	0.915159	1	1	1	1	retained_intron
RNASEH2A::intron	1	1	0.783517	1	1	1	1	1	1	0.796217	0.832932	1	0.812978	0.988214	0.83558	0.00098528	1	0.915159	1	1	1	1	retained_intron
RNASEH2B::exon	1	1	1	1	1	1	1	1	0.930805	0.790944	0.832932	1	0.812978	0.932491	1	0.0389694	1	0.978633	1	1	1	1	protein_coding
RNASEH2B::intron	1	1	1	1	1	0.00898509	1	1	0.930805	0.790944	1	0.79167	0.812978	0.805218	0.594737	0.277273	0.0229329	0.964419	1	1	1	1	protein_coding
RNASEH2C::exon	1	1	1	1	1	1	1	1	1	0.790944	0.832932	1	0.812978	0.825796	0.213168	0.23894	1	0.996278	1	1	1	1	retained_intron
RNASEH2C::intron	1	1	1	1	1	1	1	1	1	0.790944	0.945733	1	0.908708	0.262502	0.420595	0.580385	1	0.960112	1	1	1	1	retained_intron
RNASEK::exon	1	1	1	1	1	1	1	1	0.934474	0.790944	0.832932	1	0.854225	0.397432	1	0.746248	1	0.915159	0.0332141	0.769977	1	1	nonsense_mediated_decay
RNASEK::intron	1	1	0.316207	1	1	1	1	1	1	0.827981	0.832932	1	0.83382	0.986606	0.629134	0.0812612	1	0.920324	1	1	1	1	nonsense_mediated_decay
RNASEL::exon	1	1	1	1	1	1	1	1	1	0.790944	0.0106071	1	0.816804	0.958438	0.68193	0.588776	1	0.915159	1	1	1	1	protein_coding
RNASEL::intron	1	1	1	1	1	1	1	1	0.95384	0.790944	0.832932	1	0.829568	0.876502	0.136351	0.830245	1	0.921547	1	1	1	1	protein_coding
RNASET2::exon	1	1	1	1	1	1	1	1	0.942377	0.992762	0.832932	1	0.812978	0.668403	0.877686	0.0250085	1	0.915951	1	1	1	1	nonsense_mediated_decay
RNASET2::intron	1	1	1	1	1	1	1	1	0.930805	0.790944	0.915967	1	0.845749	0.0288876	1	0.746248	1	0.915159	1	1	1	1	nonsense_mediated_decay
RND1::exon	1	1	1	1	1	1	1	1	0.773589	0.849915	0.832932	1	0.855888	0.901633	0.198259	0.860344	1	0.929663	1	1	1	1	nonsense_mediated_decay
RND1::intron	1	1	1	1	1	1	1	1	0.930805	0.790944	0.835966	1	0.812978	0.820689	0.03822	0.767826	1	0.915159	1	1	1	1	nonsense_mediated_decay
RND2::exon	1	1	1	1	1	1	1	1	1	0.790944	0.390553	1	0.840245	0.805218	0.655342	0.746248	1	0.925444	1	1	1	1	protein_coding
RND2::intron	1	1	1	1	1	1	1	1	0.815023	0.850469	0.832932	1	0.841844	0.405523	0.598659	0.858419	1	0.93014	1	1	1	1	protein_coding
RND3::exon	1	1	0.842214	1	0.0459157	1	1	1	0.988613	0.799873	0.832932	1	0.812978	0.934214	1	0.623193	0	0.94586	1	1	1	1	protein_coding
RND3::intron	1	1	0.125	1	1	1	1	0.687706	0.930805	0.790944	0.988681	0	0.812978	0.14144	1	0.8263	1	0.958569	1	1	1	1	protein_coding
RNF103::exon	1	1	1	1	0.0769562	0.000521883	1	1	0.999226	0.790944	0.939565	1	0.812978	0.0531694	1	0.746248	0	0.921348	0.575101	1	1	1	protein_coding
RNF103::intron	1	0.710322	1	1	0.845235	1	1	0.476165	0.930805	0.790944	0.871973	1	0.830257	0.316834	1	0.146839	1	0.951404	1	1	1	1	protein_coding
RNF10::exon	1	1	1	1	1	1	1	1	0.945927	0.806628	0.863179	1	0.812978	0.914288	0	0.767826	1	0.915159	1	1	1	0.925632	nonsense_mediated_decay
RNF10::intron	1	0.56758	0.07907	1	0.166707	1	1	1	1	0.790944	1	1	0.812978	0.805218	0.344947	0.0355546	1	0.915468	1	1	1	1	nonsense_mediated_decay
RNF10P1::exon	1	1	1	1	1	1	1	1	0.930805	0.790944	0.832932	1	0.812978	0.805218	0.0124055	0.746248	1	0.915159	1	1	1	1	processed_pseudogene
RNF111::exon	1	1	1	1	1	1	1	1	0.961531	0.790944	0.832932	1	0.816157	0.980295	5.62651e-07	0.746248	1	0.918863	0.303378	1	1	1	retained_intron
RNF111::intron	1	0.134332	1	1	0.137632	1	1	0.0028157	0.93427	0.790944	1	1	0.812978	0.844903	0.119944	0.746248	0.0204266	0.922097	1	1	1	1	retained_intron
RNF112::exon	1	1	1	1	1	1	1	1	0.930805	0.790944	0.832932	1	0.812978	0.818372	0.02838	0.766044	1	0.915159	1	1	1	1	retained_intron
RNF112::intron	1	1	1	1	1	1	1	1	0.930805	0.790944	0.835966	1	0.812978	0.822032	0.0414132	0.769878	1	0.915159	1	1	1	1	retained_intron
RNF113B::exon	1	1	1	1	1	1	1	1	0.930805	0.790944	0.832932	1	0.812978	0.805218	0.0124055	0.746248	1	0.915159	1	1	1	1	protein_coding
RNF114::exon	1	1	1	1	0.151935	1	1	1	0.930805	0.790944	0.832932	0.00234889	0.812978	0.805218	0.0378906	0.983597	1	0.990504	1	1	1	1	protein_coding
RNF114::intron	1	0.711278	1	1	0.598375	0.0407571	0.0346996	1	0.988821	0.790944	0.850987	1	0.812978	0.933075	1	0.0695023	1	0.915159	1	1	1	1	protein_coding
RNF115::exon	1	1	1	1	0.0388744	1	1	1	1	0.800336	0.832932	1	0.881646	0.722691	0.0124055	0.894985	0.00393103	0.915159	1	1	1	1	protein_coding
RNF115::intron	1	1	1	1	1	1	1	1	0.995492	0.790944	0.992365	1	0.812978	0.426571	0.852907	0.258793	1	0.924198	1	1	1	1	protein_coding
RNF11::exon	1	1	0.200575	1	0.498127	0.0319129	1	1	0.988821	0.790944	0.832932	1	0.812978	0.932953	0.0570925	0.982666	1.72837e-08	0.918666	0.306163	1	1	1	processed_transcript
RNF11::intron	1	0.699994	1	1	0.127727	8.72767e-05	1	0.462934	0.930805	0.863674	1	1	0.838841	0.805218	0.234309	0.167194	1	0.915159	1	1	1	1	processed_transcript
RNF121::exon	1	1	1	1	1	1	1	1	1	0.790944	0.489307	1	0.812978	0.507483	1	0.92957	1	0.922983	1	1	1	1	processed_transcript
RNF121::intron	1	0.872521	1	1	0.119988	0.412793	1	1	0.935662	0.790944	0.853536	1	0.812978	0.627232	1	0.746248	0.220729	0.915159	1	1	1	1	processed_transcript
RNF122::exon	1	1	1	1	1	1	1	1	1	0.790944	0.106416	1	0.812978	0.961273	0.433249	0.93118	1	0.915159	8.58237e-08	1	1	1	protein_coding
RNF122::intron	1	0.29966	1	1	1	1	1	1	0.930805	0.83848	0.880144	1	0.953892	0.988788	0.660434	0.0892791	1	0.915159	1	1	1	1	protein_coding
RNF123::exon	1	1	0.741024	1	1	1	1	1	0.930805	0.790944	0.832932	1	0.812978	0.805218	1	0.999532	1	0.922206	0.000332122	0.79555	1	1	nonsense_mediated_decay
RNF123::intron	1	1	0.20754	1	0.962968	0.0136589	0.830484	1	0.930805	0.790944	0.907601	1	0.812978	0.805218	1	0.494564	1	0.915159	1	1	1	1	nonsense_mediated_decay
RNF125::exon	1	1	1	1	1	1	1	1	0.93427	0.790944	0.832932	1	0.902514	0.98925	1	0.0142255	1	0.915159	1	1	1	1	processed_transcript
RNF125::intron	1	0.00663516	1	1	1	1	1	1	0.99728	0.790944	0.97799	1	0.812978	0.805218	1	0.0892791	1	0.915159	1	1	1	1	processed_transcript
RNF126::exon	1	1	1	1	1	1	1	1	0.945653	0.790944	0.832932	1	0.812978	0.805218	1	0.746248	1	1	0.397234	1	1	1	retained_intron
RNF126::intron	1	1	0.214986	1	1	1	0.895248	1	0.930805	0.000150441	0.832932	1	0.869159	0.924355	1	0.817835	1	0.915159	1	1	0.427721	1	retained_intron
RNF126P1::exon	1	1	1	1	1	1	1	1	0.930805	0.790944	0.832932	1	0.812978	0.805218	0.0124055	0.746248	1	0.915159	1	1	1	1	processed_transcript
RNF130::exon	1	1	1	1	1	1	1	1	0.96035	0.790944	0.832932	1	0.812978	0.0235128	1	0.746248	1	0.968898	1	1	1	1	protein_coding
RNF130::intron	1	1	1	1	1	0.303642	1	1	1	0.826639	0.835966	0.779324	0.812978	0.827718	0.0124055	0.360915	1	0.947823	1	1	1	1	protein_coding
RNF133::exon	1	1	1	1	1	1	1	1	0.930805	0.790944	0.832932	1	0.812978	0.805218	0.0124055	0.746248	1	0.915159	1	1	1	1	protein_coding
RNF135::exon	1	1	1	1	1	1	1	1	1	0.790944	0.87121	1	0.812978	0.805218	0.637336	0.0863249	1	0.923342	1	1	1	1	protein_coding
RNF135::intron	1	1	1	1	1	0.0106378	1	1	0.934474	0.790944	0.832932	1	0.812978	0.805218	1	0.782881	1	0.915159	1	1	1	1	protein_coding
RNF138::exon	1	1	1	1	1	1	1	1	1	0.855042	0.832932	1	0.816157	0.805218	0.104897	0.660761	1	0.940883	1	1	1	1	protein_coding
RNF138::intron	1	0.00216519	1	1	0.000194322	1	1	0.000187199	1	0.790944	0.980719	1	0.812978	0.805218	0.0687061	0.746248	1	0.915159	1	1	1	1	protein_coding
RNF138P1::exon	1	1	1	1	1	1	1	1	0.934474	0.800336	0.845513	1	0.816157	4.39968e-10	0.480421	0.746248	1	0.915159	1	1	1	1	processed_pseudogene
RNF139-AS1::exon	1	1	1	1	0.157036	1	1	0.512075	0.954983	0.790944	0.872329	1	0.830365	0.879677	0.142473	0.183096	1	0.922206	1	1	1	1	lincRNA
RNF139-AS1::intron	1	1	1	1	0.962968	1	1	1	0.930805	0.790944	0.895369	1	0.866396	0.664794	0.837851	0.459683	1	0.982538	1	1	1	1	lincRNA
RNF139::exon	1	1	1	1	1	0.107116	1	1	1	0.790944	0.832932	1	0.896592	0.75977	0.00689958	0.767826	0.105776	0.931849	1	1	1	1	protein_coding
RNF139::intron	1	1	0.934589	1	3.95903e-07	0.393211	1	0	0.93427	0.882657	0.835966	1	0.812978	0.0737191	0.803	0.983037	1	0.942266	1	1	1	1	protein_coding
RNF13::exon	1	1	1	1	1	1	1	1	1	0.790944	0.832932	1	0.812978	0.614947	1	0.622228	1	0.931143	1	1	1	1	nonsense_mediated_decay
RNF13::intron	1	0.560988	1	1	0.990259	1	1	0.6471	0.930805	0.790944	0.835966	1	0.812978	0.655781	1	0.401086	1	0.915159	1	1	1	1	nonsense_mediated_decay
RNF141::exon	1	1	1	1	1	1	1	1	0.930805	0.790944	0.832932	1	0.983066	0.217816	1	0.746248	1	0.915159	1	1	1	1	retained_intron
RNF141::intron	1	0.0313056	1	1	0.0251389	1	1	4.57057e-06	0.943317	0.896283	0.832932	1	0.820824	0.94706	1	0.0511018	1	0.915159	1	1	1	1	retained_intron
RNF144A::exon	1	1	1	1	1	1	1	1	0.930805	0.790944	0.832932	1	0.814589	0.0671908	1	0.996888	1	0.941859	0.912088	1	1	1	protein_coding
RNF144A::intron	1	0.0168978	1	1	1	3.07871e-06	0.00123779	1	0.930805	0.790944	0.832932	1	0.812978	0.737673	1	0.965251	0	0.915159	1	0.0631334	1	5.76251e-14	protein_coding
RNF144B::exon	1	1	1	1	1	1	1	1	0.930805	0.803616	0.832932	1	0.931373	0.974962	0.494817	0.038502	1	0.97087	1	1	1	1	processed_transcript
RNF144B::intron	1	0.270319	1	1	1	0.975013	1	1	0.930805	0.790944	0.886095	1	0.844464	0.969594	1	0.0923864	1	0.915159	1	1	1	1	processed_transcript
RNF145::exon	1	1	1	1	1	1	1	1	1	0.804081	0.832932	1	0.900343	0.338489	0.0395487	0.766044	0.22096	0.935346	1	1	1	1	protein_coding
RNF145::intron	1	0.17445	0.786495	1	0.692992	1	1	1.10749e-06	0.930805	0.955909	0.978442	1	0.812978	0.0252057	0.788932	0.746248	1	0.922277	1	1	1	1	protein_coding
RNF148::exon	1	1	1	1	1	1	1	1	0.930805	0.790944	0.832932	1	0.812978	0.805218	0.0124055	0.746248	1	0.915159	1	1	1	1	protein_coding
RNF149::exon	1	1	1	1	1	1	1	1	1	0.790944	0.832932	1	0.812978	0.87599	4.837e-09	0.88711	0.00011804	0.920324	1	1	1	1	retained_intron
RNF149::intron	1	0.727507	1	1	1	1	1	1	0.930805	0.807044	0.832932	1	0.812978	0.77542	1	0.705295	1	0.915159	1	1	1	1	retained_intron
RNF14::exon	1	1	1	1	1	1	1	1	1	0.110566	0.832932	1	0.812978	0.971248	1	0.746248	1	0.915159	1	1	1	1	nonsense_mediated_decay
RNF14::intron	1	1	0.799211	1	0.449112	1	1	1	0.930805	0.842551	0.981199	1	0.812978	0.805218	1	0.0480758	1	0.915159	1	1	1	1	nonsense_mediated_decay
RNF150::exon	1	1	1	1	1	1	1	1	1	0.858026	0.832932	1	0.948873	0.338634	0.992653	0.524545	1	0.915159	1	1	1	1	protein_coding
RNF150::intron	1	1	1	1	1	1	1	1	0.930805	0.790944	0.862208	1	0.812978	0.805218	1	0.472451	1	0.915159	1	1	1	1	protein_coding
RNF151::exon	1	1	1	1	1	1	1	1	0.930805	0.790944	0.832932	1	0.812978	0.805218	0.0124055	0.746248	1	0.915159	1	1	1	1	protein_coding
RNF151::intron	1	1	1	1	1	1	1	1	0.930805	0.790944	0.832932	1	0.812978	0.818372	0.020695	0.766044	1	0.915159	1	1	1	1	protein_coding
RNF152::exon	1	1	1	1	1	1	1	1	0.773589	0.790944	0.835966	1	0.812978	0.827718	0.0494575	0.775242	1	0.915159	1	1	1	1	protein_coding
RNF152P1::exon	1	1	1	1	1	1	1	1	0.930805	0.790944	0.832932	1	0.812978	0.805218	0.0124055	0.746248	1	0.915159	1	1	1	1	processed_pseudogene
RNF157::exon	1	1	1	1	1	1	1	1	1	0.790944	0.832932	1	0.812978	0.0394652	1	0.746248	1	0.995663	1	1	1	1	protein_coding
RNF157::intron	1	0.0556103	0.927905	1	1	2.74937e-07	0.261987	1	0.930805	0.790944	1	1	0.812978	0.805218	1	0.439837	1	0.915159	1	1	1	1	protein_coding
RNF165::exon	1	0.916879	1	1	0.895861	0.795614	0.62253	1	0.930805	0.892896	0.928769	1	0.812978	0.941515	0.33483	0.455036	1	0.915159	0.0236682	2.41727e-09	0.00237208	1	protein_coding
RNF166::exon	1	1	1	1	1	1	1	1	0.999377	0.790944	0.832932	1	0.812978	0.951909	3.46671e-10	0.766044	1	0.915369	1	1	1	1	processed_transcript
RNF166::intron	1	1	0.155439	1	1	0.181164	0.00479532	1	0.95858	0.931326	0.958436	1	0.812978	0.883416	0.935662	0.00818644	1	0.915159	0	4.83093e-07	8.28291e-07	1	processed_transcript
RNF167::exon	1	1	1	1	1	1	1	1	0.934474	0.790944	0.845644	0.18656	0.812978	0.159695	1	0.766044	0.0192406	0.915159	1.69541e-05	0.0341505	1	1	protein_coding
RNF167::intron	1	1	1	1	1	1	1	1	1	0.790944	0.835966	1	0.812978	0.892367	0.00252803	0.712787	1	0.923342	1	1	1	1	protein_coding
RNF168::exon	1	1	1	1	1	1	1	1	1	0.790944	0.832932	1	0.812978	0.388598	1	0.810782	0.050493	0.915159	1	1	1	1	nonsense_mediated_decay
RNF168::intron	1	1	1	1	1	1	1	1	0.0319991	0.818293	0.864622	1	0.816157	0.805218	1	0.709975	1	0.915159	1	1	1	1	nonsense_mediated_decay
RNF169::exon	1	1	1	1	1	1	1	1	0.974564	0.971145	0.381044	1	0.812978	0.910325	0.0399792	0.746248	1	0.988224	1	1	1	1	protein_coding
RNF169::intron	1	1	1	1	1	0.1061	1	1	0.962623	0.790944	0.852425	0.834414	0.812978	0.805218	1	0.627804	1	0.915159	1	1	1	1	protein_coding
RNF170::exon	1	1	1	1	1	1	1	1	0.968499	0.850873	0.892952	1	0.812978	0.902724	0.201196	0.265609	1	0.915159	1	1	1	1	protein_coding
RNF170::intron	1	0.220707	1	1	1	0.200609	1	1	0.0795815	0.790944	0.832932	2.7813e-07	0.812978	0.854488	1	0.856749	1	0.915159	1	1	1	1	protein_coding
RNF175::exon	1	1	1	1	1	1	1	1	0.934474	0.800336	0.845644	1	0.816157	0.844903	0.0780576	0.0892791	1	0.915159	1	1	1	1	protein_coding
RNF175::intron	1	1	1	1	1	1	1	1	0.95384	0.826031	0.870216	1	0.835173	0.876502	0.136932	0.174989	1	0.915159	1	1	1	1	protein_coding
RNF180::exon	1	1	1	1	1	1	1	1	0.93851	0.790944	0.832932	1	0.816157	0.850356	0.0865741	0.800816	1	0.915159	1	1	1	1	protein_coding
RNF180::intron	1	5.90794e-05	0.631116	1	1	0.448029	0.816143	0.0212882	1	0.790944	0.832932	1	0.812978	0.805218	0.403663	0.92457	1	0.915159	1	1	1	1	protein_coding
RNF181::exon	1	1	1	1	1	1	1	1	1	0.790944	0.832932	1	0.812978	0.805218	0.020695	0.746248	1	0.993345	1	1	1	1	protein_coding
RNF181::intron	1	1	1	1	1	1	1	1	0.980686	0.790944	0.832932	1	0.868337	0.923671	0.266643	0.356065	1	0.94	1	1	1	1	protein_coding
RNF182::exon	1	1	1	1	1	1	1	1	1	0.974721	0.323982	1	0.812978	0.830002	0.802947	0.746248	0	0.942266	1	1	1	1	protein_coding
RNF182::intron	1	0.26332	1	1	1	0.995046	0.840347	1	0.02669	0.877475	1	1	0.812978	0.743695	0.853001	0.766044	1	0.915159	1	1	1	1	protein_coding
RNF183::exon	1	1	1	1	1	1	1	1	0.934474	0.790944	0.841152	1	0.816157	0.8389	0.0606105	0.782068	1	0.915159	1	1	1	1	protein_coding
RNF187::exon	1	1	1	1	1	1	1	1	1	0.817034	0.832932	1	0.855609	0.807905	0.0383396	0.766044	0.0139484	0.915159	3.97291e-15	5.36985e-15	0.267679	0.0131274	protein_coding
RNF187::intron	1	1	1	1	1	1	1	1	0.930805	0.869138	0.859725	1	0.812978	0.665676	0.0124055	0.961628	1	0.915159	1	1	1	1	protein_coding
RNF19A::exon	1	1	1	1	1	1	1	1	0.306292	0.790944	0.832932	1	0.816157	0.989439	1	0.746248	1	0.927781	1	1	1	1	protein_coding
RNF19A::intron	1	1	1	1	0.998229	1	1	0.0799992	0.989325	0.790944	0.926869	1	0.812978	0.780639	1	0.746248	1	0.915159	1	1	1	1	protein_coding
RNF19B::exon	1	1	1	1	1	1	1	1	1	0.790944	0.832932	1	0.812978	0.748874	1	0.746248	1	0.92924	5.28627e-14	0.40173	1	1	protein_coding
RNF19B::intron	1	0.701431	1	1	0.672511	1	1	1	0.930805	0.790944	0.898985	1	0.857554	0.616526	1	0.944965	1	0.915159	1	1	1	1	protein_coding
RNF207::exon	1	1	1	0.403796	1	1	1	1	0.930805	0.850856	0.892908	1	0.812978	0.787484	0.20099	0.861634	1	0.915159	1	1	1	1	retained_intron
RNF207::intron	1	1	1	1	1	1	1	1	0.970124	0.790944	0.89526	1	0.851349	0.905172	0.209171	0.275969	1	0.915159	1	1	0.691682	1	retained_intron
RNF208::exon	1	1	1	1	1	1	1	1	0.973564	0.790944	0.832932	1	0.856731	0.913216	0.516716	2.9058e-05	1	0.915159	3.97291e-15	5.36985e-15	0.0242692	1	protein_coding
RNF20::exon	1	1	1	1	1	1	1	1	0.965337	0.790944	0.832932	1	0.812978	0.933165	0.000157124	0.746248	1	0.962535	1	1	1	1	processed_transcript
RNF20::intron	1	1	0.0879536	1	1	0.21309	1	1	0.941885	0.852158	0.849228	1	0.812978	5.33195e-05	1	0.746248	1	0.915159	1	1	1	1	processed_transcript
RNF212::exon	1	1	1	1	1	1	1	1	0.930805	0.790944	0.832932	1	0.812978	0.805218	0.0124055	0.746248	1	0.915159	1	1	1	1	nonsense_mediated_decay
RNF212::intron	1	0.512905	1	1	0.964224	1	1	1	0.957141	0.83256	0.832932	1	0.84092	0.65932	0.151948	0.839006	1	0.915159	1	1	1	1	nonsense_mediated_decay
RNF213::exon	1	1	1	1	1	1	1	1	0.930805	0.790944	0.239441	1	0.812978	0.853301	1	0.746248	1	0.915159	1	1	1	1	retained_intron
RNF213::intron	1	1	1	1	1	1	1	1	0.930805	0.790944	0.832932	1	0.812978	0.578216	1	0.746248	1	0.915159	1	1	1	1	retained_intron
RNF214::exon	1	1	0.418333	1	1	1	1	1	0.930805	0.790944	0.832932	1	0.812978	0.469237	1	0.836458	1	0.994062	0	0.006645	1	1	protein_coding
RNF214::intron	1	0.157378	0.947853	1	1	1	1	1	0.959105	0.790944	0.832932	0.00973345	0.812978	0.83324	1	0.640818	0.00539285	0.915159	1	1	1	1	protein_coding
RNF216::exon	1	1	1	1	1	1	1	1	0.930805	0.790944	0.832932	1	0.812978	0.870132	0.00011233	0.746248	1	0.997602	0.0181909	1	1	0.015232	processed_transcript
RNF216::intron	1	0.302748	1	1	0.0924024	0.000189537	1	1	1	0.790944	0.925063	0.000493403	0.812978	0.805218	1	0.187705	1	0.920324	1	1	1	1	processed_transcript
RNF216P1::exon	1	1	1	1	1	1	1	1	0.934474	0.790944	0.832932	1	0.812978	0.818372	1	0.000721673	1	0.937995	0.0754818	1	1	1	transcribed_unprocessed_pseudogene
RNF216P1::intron	1	0.713039	1	1	1	0.428388	1	1	1	0.790944	0.941691	1	0.812978	0.169928	1	0.746248	1	0.915159	1	1	1	1	transcribed_unprocessed_pseudogene
RNF217-AS1::exon	1	1	1	1	1	1	1	1	0.934474	0.790944	0.844699	1	0.816157	0.843617	0.0663688	0.786249	1	0.915159	1	1	1	1	antisense
RNF217-AS1::intron	1	1	1	1	1	0.511525	1	1	0.930805	0.790944	0.832932	1	0.846234	0.990307	0.680077	0.746248	1	0.915159	1	1	1	1	antisense
RNF217::exon	1	1	1	1	1	1	1	1	0.930805	0.791056	0.832932	1	0.873111	0.840998	0.831353	0.000158478	1	0.938781	0.120392	1	1	1	processed_transcript
RNF217::intron	1	0.523262	1	1	0.993627	0.0158334	0.280644	0.71214	0.949203	0.790944	0.832932	1	0.812978	0.827155	1	0.277111	1	0.915159	1	1	1	1	processed_transcript
RNF219-AS1::exon	1	1	1	1	1	1	1	1	0.930805	0.790944	0.832932	1	0.812978	0.805218	0.0124055	0.746248	1	0.915159	1	1	1	1	antisense
RNF219-AS1::intron	7.29144e-06	1.17203e-08	0.722819	0.0306976	7.41297e-06	0.0454059	0.201085	0.0591743	0.159971	0.909592	0.846306	1	0.812978	1	0.875225	0.746248	1	0.915159	1	1	0.14625	1	antisense
RNF219::exon	1	1	1	1	0.470677	1	1	1	1	0.946836	0.832932	1	0.89767	0.582407	0.570957	0.479706	5.87633e-15	0.918666	1	1	1	1	protein_coding
RNF219::intron	1	0.368369	1	1	0.531875	0.0292261	1	0.400327	0.930805	0.790944	0.855173	0.0026202	0.812978	0.693889	1	0.746248	1	0.915159	1	1	1	1	protein_coding
RNF220::exon	1	1	1	1	1	1	1	1	0.948404	0.790944	0.835966	1	0.812978	0.847316	0.00224453	0.746248	1	0.998905	0.000177133	0.255677	1	1	processed_transcript
RNF220::intron	1	1	1	1	1	1	0.0455373	1	0.979918	0.790944	0.9869	0.942235	0.812978	0.467165	0.946298	0.388519	1	0.926163	0.529988	1	1	1	processed_transcript
RNF222::exon	1	1	1	1	1	1	1	1	0.930805	0.790944	0.832932	1	0.812978	0.805218	0.0124055	0.746248	1	0.915159	1	1	1	1	protein_coding
RNF225::exon	1	1	1	1	1	1	1	1	0.930805	0.790944	0.832932	1	0.812978	0.805218	0.0124055	0.746248	1	0.915159	0.0397778	1	1	1	protein_coding
RNF227::exon	1	1	1	1	1	1	1	1	0.930805	0.824918	0.832932	1	0.827362	0.979979	0.706548	0.00125816	1	0.918863	1	1	1	1	protein_coding
RNF24::exon	1	1	1	1	1	1	1	1	0.751914	0.963039	0.832932	1	0.885472	0.805218	1	0.637287	1	0.984431	3.67977e-10	0.398502	1	1	protein_coding
RNF24::intron	1	0.740623	1	1	0.911855	1	1	0.62308	0.930805	0.792145	0.855424	1	0.812978	0.628587	1	0.348207	1	0.915159	1	1	1	1	protein_coding
RNF25::exon	1	1	1	1	1	1	1	1	1	0.790944	0.866662	1	0.812978	0.567912	1	0.746248	1	0.957219	0.00491951	1	1	1	nonsense_mediated_decay
RNF25::intron	1	1	0.0284748	1	1	1	1	1	1	0.846713	0.885319	1	0.812978	0.656805	0.688813	0.746248	1	0.915159	0.0614536	1	1	1	nonsense_mediated_decay
RNF26::exon	1	1	1	1	1	1	1	1	1	0.842411	0.832932	1	0.812978	0.818372	0.00904647	0.534116	1	0.915159	3.97291e-15	4.81259e-09	1	0.0158807	protein_coding
RNF2::exon	1	1	1	1	1	1	1	1	1	0.91403	0.832932	1	0.812978	0.805218	1.82524e-11	0.756103	5.92966e-05	0.915159	1	1	1	1	protein_coding
RNF2::intron	1	0.589785	1	1	1	1	1	0.30215	0.934474	0.870184	0.972138	1	0.812978	0.827718	9.91188e-06	0.766044	1	0.915159	1	1	1	1	protein_coding
RNF2P1::exon	1	1	1	1	1	1	1	1	0.930805	0.790944	0.832932	1	0.812978	0.805218	0.0124055	0.746248	1	0.915159	1	1	1	1	processed_pseudogene
RNF31::exon	1	1	1	1	1	1	1	1	0.930805	0.92092	0.845644	1	0.812978	0.821612	7.04343e-08	0.746248	1	0.940672	0.00279622	1	1	1	retained_intron
RNF31::intron	1	1	4.80905e-07	1	1	1	1	1	0.930805	0.790944	0.921754	1	0.945866	0.768599	1	0.0777332	1	0.915159	1	1	1	1	retained_intron
RNF32::exon	1	1	1	1	1	1	1	1	0.930805	0.790944	0.832932	1	0.812978	0.818372	0	0.766044	1	0.915159	1	1	1	1	protein_coding
RNF32::intron	1	1	1	1	0.442631	0.0232473	1	0.745419	0.952117	0.790944	0.872329	1	0.826662	0.000664758	0.384988	0.832425	1	0.915159	1	1	1	1	protein_coding
RNF34::exon	1	1	1	1	1	1	1	1	1	0.790944	0.832932	0.00466148	0.812978	0.988382	0.00691221	0.746248	4.53382e-08	0.935346	1	1	1	1	retained_intron
RNF34::intron	1	0.265011	0.265442	1	1	1	1	1	0.934474	0.790944	0.895496	1	0.812978	0.86715	1	0.64829	1	0.915159	1	1	1	1	retained_intron
RNF38::exon	1	1	1	1	0.0995812	4.7068e-06	1	1	0.930805	0.790944	0.832932	1	0.814497	0.644574	1	0.746248	2.73068e-07	0.929913	0.532282	0.661824	1	1	processed_transcript
RNF38::intron	1	1	1	1	1	1	1	0.568524	0.930805	0.790944	0.835966	0.625088	0.812978	0.803687	1	0.746248	1	0.915159	1	1	1	1	processed_transcript
RNF39::exon	1	1	1	1	1	1	1	1	0.930805	0.790944	0.835966	1	0.812978	0.822032	0.0414132	0.769878	1	0.915159	1	1	1	1	protein_coding
RNF39::intron	1	1	1	1	1	1	1	1	0.930805	0.790944	0.832932	1	0.812978	0.805218	0.0124055	0.746248	1	0.915159	1	1	1	1	protein_coding
RNF40::exon	1	1	1	1	1	1	1	1	0.962549	0.790944	0.832932	1	0.812978	0.818372	1	0.291882	1	0.915159	0.0335295	0.0534105	1	1	protein_coding
RNF40::intron	1	1	0.000807938	1	1	1	0.0654602	1	0.990155	0.790944	0.95709	1	0.812978	0.805218	7.64267e-05	0.766044	0.0913464	0.946849	1	1	1	1	protein_coding
RNF41::exon	1	1	1	1	1	1	1	1	0.930805	0.790944	0.832932	1	0.812978	0.449424	1	0.499271	1	0.935848	1	0.887449	1	1	protein_coding
RNF41::intron	1	1	0.163445	1	1	1	1	1	0.930805	0.836528	0.978611	1	0.812978	0.806923	0.659039	0.746248	1	0.915159	1	1	1	1	protein_coding
RNF43::exon	1	1	1	0.167205	1	1	1	1	0.979918	0.870481	0.832932	1	0.812978	0.921782	0.259556	0.345855	1	0.939041	0	0	0.0975787	0	retained_intron
RNF43::intron	1	0.900065	1	0.0149687	1	1	1	1	0.930805	0.832902	0.874044	1	0.812978	1.85298e-06	0.946344	0.746248	1	0.960106	7.3566e-11	0.000491093	4.60084e-05	1	retained_intron
RNF44::exon	1	1	1	1	1	1	1	1	0.93851	0.790944	0.832932	1	0.812978	0.387916	1	0.746248	3.38134e-05	0.972904	3.97291e-15	1.69061e-10	0.44103	1	protein_coding
RNF44::intron	1	1	0.765854	1	1	1	1	1	0.945653	0.790944	0.832932	1	0.884743	0.0331474	1	0.903284	1	0.915159	1	1	0.769908	1	protein_coding
RNF4::exon	1	1	1	1	0.962968	1	1	1	1	0.790944	0.832932	1	0.812978	0.816945	0.0124055	0.746248	1	0.938637	0.0120006	0.592877	1	1	protein_coding
RNF4::intron	1	0.680894	1	1	0.728949	0.938949	1	1	0.930805	0.790944	0.832932	1	0.812978	0.805218	1	0.414656	1	0.915159	0.899562	1	1	1	protein_coding
RNF5::exon	1	1	1	1	1	1	1	1	0.986525	0.790944	0.832932	1	0.836184	0.000342228	1	0.746248	1	0.915159	0.000686802	0.191227	1	1	processed_transcript
RNF5::intron	1	1	0.0503291	1	1	1	1	1	0.930805	0.790944	0.832932	1	0.812978	0.818372	0.0282003	0.766044	1	0.915159	1	1	1	1	processed_transcript
RNF5P1::exon	1	1	1	1	1	1	1	1	0.930805	0.790944	0.832932	1	0.812978	0.818372	0.020695	0.766044	1	0.915159	1	1	1	1	processed_pseudogene
RNF6::exon	1	1	1	1	1	1	1	1	0.961187	0.790944	0.832932	1	0.840047	0.89295	0.171733	0.848813	1	0.915159	1	1	1	0	processed_transcript
RNF6::intron	1	1	1	1	0.131909	0.322326	1	0.656486	0.953338	0.855077	0.89553	1	0.842418	0.831149	0.0124055	0.271527	0.391198	0.915159	1	1	1	1	processed_transcript
RNF6P1::exon	1	1	1	1	1	1	1	1	0.930805	0.790944	0.832932	1	0.812978	0.805218	0.0124055	0.746248	1	0.915159	1	1	1	1	processed_pseudogene
RNF6P1::intron	1	1	1	1	1	1	1	1	0.930805	0.790944	0.832932	1	0.812978	0.805218	0.0124055	0.746248	1	0.915159	1	1	1	1	processed_pseudogene
RNF7::exon	1	1	1	1	1	1	1	1	1	0.790944	0.832932	1	0.812978	1	0.0941492	0.68438	1	0.955021	1	1	1	1	protein_coding
RNF7::intron	1	1	1	1	1	1	1	1	0.930805	0.790944	0.849228	1	0.812978	0.937898	0	0.905369	1	0.915159	1	1	1	1	protein_coding
RNF7P1::exon	1	1	1	1	1	1	1	1	0.930805	0.790944	0.832932	1	0.812978	0.805218	0.0124055	0.746248	1	0.915159	1	1	1	1	processed_pseudogene
RNF8::exon	1	1	1	1	0.84582	1	1	1	1	0.790944	0.832932	1	0.812978	0.805218	1	0.507137	1	0.915159	1	1	1	1	protein_coding
RNF8::intron	1	0.355083	1	1	1	1	0.928296	1	1	0.790944	0.88537	1	0.812978	0.241485	0.0228447	0.800204	1	0.990596	1	1	1	1	protein_coding
RNFT1::exon	1	1	1	1	1	1	1	1	1	0.790944	0.835966	1	0.812978	0.825796	3.83505e-12	0.746248	1	0.915159	1	1	1	1	protein_coding
RNFT1::intron	1	0.241179	0.0548221	1	1	1	1	0.220069	1	0.878015	0.989345	1	0.812978	0.818372	0.681411	0.180225	1	0.915159	1	1	1	1	protein_coding
RNFT1P2::exon	1	1	1	1	1	1	1	1	0.930805	0.790944	0.832932	1	0.812978	0.805218	0.0124055	0.746248	1	0.915159	1	1	1	1	processed_pseudogene
RNFT1P3::exon	1	1	1	1	1	1	1	1	0.930805	0.790944	0.832932	1	0.812978	0.805218	0.0124055	0.746248	1	0.915159	1	1	1	1	unprocessed_pseudogene
RNFT1P3::intron	1	1	1	1	1	1	1	1	0.930805	0.790944	0.832932	1	0.812978	0.805218	0.0124055	0.746248	1	0.915159	1	1	1	1	unprocessed_pseudogene
RNGTT::exon	1	1	1	1	1	1	1	1	0.930805	0.790944	0.832932	1	0.812978	0.157702	1	0.930226	1	0.915159	1	1	1	1	retained_intron
RNGTT::intron	1	0.264978	1	1	0.06463	0.26329	1	0.00220194	0.93427	0.800336	0.874505	1	0.812978	0.451596	1	0.542759	1	0.915159	1	1	1	1	retained_intron
RNGTTP1::exon	1	1	1	1	1	1	1	1	0.930805	0.790944	0.832932	1	0.812978	0.818372	0.0316602	0.766044	1	0.915159	1	1	1	1	processed_pseudogene
RNH1::exon	0.277423	1	0.427212	1	1	1	1	1	1	0.790944	0.868475	1	0.812978	0.956304	1	0.746248	1	0.915159	0.727652	1	1	1	nonsense_mediated_decay
RNH1::intron	1	1	1	1	1	1	1	1	0.930805	0.790944	0.849228	1	0.812978	1	1	0.018128	1	0.915159	1	1	1	1	nonsense_mediated_decay
RNLS::exon	1	1	1	1	1	1	1	1	0.930805	0.790944	0.834019	1	0.812978	4.48762e-05	0.295166	0.766809	1	0.915159	1	1	1	1	protein_coding
RNLS::intron	1	0.000566577	1	1	0.533769	0.00958977	0.263649	0.200103	0.961515	0.790944	0.832932	1	0.812978	0.892983	0.172716	0.849138	1	0.925807	1	1	1	1	protein_coding
RNMT::exon	1	1	1	1	1	1	1	1	1	0.790944	0.832932	1	0.812978	0.805218	0.0124055	0.775242	1	0.977052	1	1	1	1	protein_coding
RNMT::intron	1	1	1	1	0.494297	0.0218635	1	0.00982683	0.555314	0.866546	0.832932	3.35965e-06	0.812978	0.664899	1	0.746248	1	0.989833	1	1	1	1	protein_coding
RNPC3::exon	1	1	1	1	1	1	1	1	0.930805	0.820544	0.844586	1	0.869936	0.920936	1	0.0097805	1	0.915159	1	1	1	1	retained_intron
RNPC3::intron	1	1	0.580067	1	1	1	1	0.352348	0.930805	0.790944	0.834802	1	0.816157	0.0784968	1	0.746248	1	0.915159	1	1	1	1	retained_intron
RNPEP::exon	1	1	1	1	1	1	1	1	1	0.609024	0.832932	1	0.812978	0.998984	0.0472204	0.799305	1	0.915159	1	1	1	1	protein_coding
RNPEP::intron	1	1	0.357897	1	1	1	1	1	1	0.790944	0.928978	1	0.830365	0.805218	0.428584	0.194185	1	0.915159	1	1	1	1	protein_coding
RNPEPL1::exon	1	1	1	1	1	1	1	1	0.930805	0.790944	0.832932	1	0.812978	0.962892	0.443106	0.933264	1	0.915159	0	0	0.277364	1	processed_transcript
RNPEPL1::intron	1	1	1	1	1	1	0.00572317	1	1	0.790944	0.993049	1	0.812978	0.844903	0.851791	0.250507	1	0.950845	1.04147e-13	0.0312573	0.0444136	1	processed_transcript
RNPS1::exon	1	1	1	1	1	1	1	1	0.935946	0.790944	0.845644	1	0.812978	0.805218	0.0479157	0.539967	0.736095	1	0.323203	1	1	1	protein_coding
RNPS1::intron	1	0.832625	1	1	1	0.00559727	1	1	0.945313	0.790944	0.832932	1	0.812978	0.805218	1	0.316294	1	0.915159	1	1	1	1	protein_coding
RNPS1P1::exon	1	1	1	1	1	1	1	1	0.930805	0.790944	0.832932	1	0.812978	0.818372	0.0282003	0.766044	1	0.915159	1	1	1	1	processed_pseudogene
RNU1-101P::exon	1	1	1	1	1	1	1	1	0.930805	0.790944	0.832932	1	0.812978	0.805218	0.0124055	0.746248	1	0.915159	1	1	1	1	snRNA
RNU1-103P::exon	1	1	1	1	1	1	1	1	0.930805	0.790944	0.832932	1	0.812978	0.805218	0.0124055	0.746248	1	0.915159	1	1	1	1	snRNA
RNU1-106P::exon	1	1	1	1	1	1	1	1	0.930805	0.790944	0.835966	1	0.812978	0.822032	0.0414132	0.769878	1	0.915159	1	1	1	1	snRNA
RNU1-108P::exon	1	1	1	1	1	1	1	1	0.930805	0.790944	0.832932	1	0.812978	0.805218	0.0124055	0.746248	1	0.915159	1	1	1	1	snRNA
RNU1-109P::exon	1	1	1	1	1	1	1	1	0.930805	0.790944	0.832932	1	0.812978	0.805218	0.0124055	0.746248	1	0.915159	1	1	1	1	snRNA
RNU1-117P::exon	1	1	1	1	1	1	1	1	0.930805	0.790944	0.835966	1	0.812978	0.822032	0.0414132	0.769878	1	0.915159	1	1	1	1	snRNA
RNU1-11P::exon	1	2.6601e-08	1	1	1	1	1	1	0.367243	0.790944	0.834019	1	0.812978	0.90103	0.970047	0.994991	1	0.915159	1	1	1	1	snRNA
RNU1-120P::exon	1	1	1	1	1	1	1	1	0.968001	0.790944	0.832932	1	0.812978	0.901597	0.198078	0.860275	1	0.929636	1	1	1	1	snRNA
RNU1-122P::exon	1	1	1	1	1	1	1	1	0.930805	0.894817	0.832932	1	0.879846	6.19159e-05	0.65686	0.906767	1	0.915159	1	1	1	1	snRNA
RNU1-123P::exon	1	1	1	1	1	1	1	1	0.930805	0.790944	0.832932	1	0.812978	0.805218	0.0124055	0.746248	1	0.915159	1	1	1	1	snRNA
RNU1-124P::exon	1	1	1	1	1	1	1	1	0.930805	0.790944	0.832932	1	0.812978	0.805218	0.0124055	0.746248	1	0.915159	1	1	1	1	snRNA
RNU1-131P::exon	1	1	1	1	1	1	1	1	0.930805	0.790944	0.832932	1	0.812978	0.805218	0.0124055	0.746248	1	0.915159	1	1	1	1	snRNA
RNU1-132P::exon	1	1	1	1	1	1	1	1	0.930805	0.790944	0.832932	1	0.812978	0.805218	0.0124055	0.746248	1	0.915159	1	1	1	1	snRNA
RNU1-134P::exon	1	1	1	1	1	1	1	1	0.930805	0.790944	0.832932	1	0.812978	0.818372	0.0329089	0.766044	1	0.915159	1	1	1	1	snRNA
RNU1-136P::exon	1	1	1	1	1	1	1	1	0.482726	0.790944	0.86901	1	0.834384	0.875624	0.134032	0.82907	1	0.921128	1	1	1	1	snRNA
RNU1-138P::exon	1	1	1	1	1	1	1	1	0.930805	0.790944	0.832932	1	0.812978	0.805218	0.0124055	0.746248	1	0.915159	1	1	1	1	snRNA
RNU1-139P::exon	1	1	1	1	1	1	1	1	0.930805	0.790944	0.832932	1	0.812978	0.805218	0.0124055	0.746248	1	0.915159	1	1	1	1	snRNA
RNU1-13P::exon	1	1	1	1	1	1	1	1	0.0004583	0.790944	0.832932	1	0.819137	0.805218	1	0.885455	1	0.915159	1	1	1	1	snRNA
RNU1-140P::exon	1	1	1	1	1	1	1	1	0.930805	0.790944	0.832932	1	0.812978	0.805218	0.0124055	0.746248	1	0.915159	1	1	1	1	snRNA
RNU1-141P::exon	1	1	1	1	1	1	1	1	0.930805	0.790944	0.832932	1	0.812978	0.805218	0.0124055	0.746248	1	0.915159	1	1	1	1	snRNA
RNU1-146P::exon	1	1	1	1	1	1	1	1	0.930805	0.790944	0.832932	1	0.812978	0.805218	0.0124055	0.746248	1	0.915159	1	1	1	1	snRNA
RNU1-148P::exon	1	1	1	1	1	1	1	1	0.935662	0.790944	0.846521	1	0.816213	0.847491	0.080756	0.797994	1	0.915159	1	1	1	1	snRNA
RNU1-14P::exon	1	1	1	1	1	1	1	1	0.930805	0.790944	0.832932	1	0.812978	0.805218	0.0124055	0.746248	1	0.915159	1	1	1	1	snRNA
RNU1-150P::exon	1	1	1	1	1	1	1	1	0.773589	0.790944	0.835966	1	0.812978	0.827718	0.0494575	0.775242	1	0.915159	1	1	1	1	snRNA
RNU1-151P::exon	1	1	1	1	1	1	1	1	0.930805	0.790944	0.832932	1	0.812978	0.805218	0.0124055	0.746248	1	0.915159	1	1	1	1	snRNA
RNU1-16P::exon	1	1	1	1	1	1	1	1	0.930805	0.790944	0.832932	1	0.812978	0.805218	0.0124055	0.746248	1	0.915159	1	1	1	1	snRNA
RNU1-17P::exon	1	1	1	1	1	1	1	1	0.930805	0.790944	0.832932	1	0.812978	0.818372	0.02838	0.766044	1	0.915159	1	1	1	1	snRNA
RNU1-18P::exon	1	1	1	1	1	1	1	1	0.930805	0.790944	0.832932	1	0.812978	0.818372	0.0316602	0.766044	1	0.915159	1	1	1	1	snRNA
RNU1-19P::exon	1	1	1	1	1	1	1	1	0.930805	0.790944	0.832932	1	0.812978	0.818372	0.020695	0.766044	1	0.915159	1	1	0.106535	1	snRNA
RNU1-1::exon	1	1	1	1	1	1	1	1	0.930805	0.790944	0.832932	1	0.812978	0.805218	0.0124055	0.746248	1	0.915159	1	1	1	1	snRNA
RNU1-21P::exon	1	1	1	1	1	1	1	1	0.930805	0.790944	0.832932	1	0.812978	0.818372	0.020695	0.766044	1	0.915159	1	1	1	1	snRNA
RNU1-22P::exon	1	1	1	1	1	1	1	1	0.93427	0.790944	0.832932	1	0.812978	0.83219	0.0541996	0.775242	1	0.915159	1	1	1	1	snRNA
RNU1-23P::exon	1	1	1	1	1	1	1	1	0.930805	0.790944	0.832932	1	0.812978	0.818372	0.0329089	0.766044	1	0.915159	1	1	1	1	snRNA
RNU1-24P::exon	1	1	1	1	1	1	1	1	0.930805	0.790944	0.832932	1	0.812978	0.805218	0.0124055	0.746248	1	0.915159	1	1	1	1	snRNA
RNU1-27P::exon	1	0.89428	1	1.54396e-05	1	1	1	1	0.930805	0.807708	0.853053	1	0.820824	0.855781	0.0979575	0.806906	1	0.915159	1	0.911089	0.0950143	1	snRNA
RNU1-28P::exon	1	0.102215	1	1.45847e-07	1	1	0.529798	1	0.930805	0.790944	0.832932	1	0.812978	0.805218	0.0124055	0.746248	1	0.915159	2.49803e-09	1	0.0119251	1	snRNA
RNU1-30P::exon	1	1	1	1	1	1	1	1	0.930805	0.790944	0.832932	1	0.812978	0.805218	0.0124055	0.746248	1	0.915159	1	1	1	1	snRNA
RNU1-32P::exon	1	1	1	1	1	1	1	1	0.930805	0.790944	0.832932	1	0.812978	0.818372	0.0329089	0.766044	1	0.915159	1	1	1	1	snRNA
RNU1-33P::exon	1	1	1	1	1	1	1	1	0.930805	0.790944	0.832932	1	0.812978	0.805218	0.0124055	0.746248	1	0.915159	1	1	1	1	snRNA
RNU1-34P::exon	1	1	1	1	1	1	1	1	0.930805	0.790944	0.832932	1	0.812978	0.805218	0.0124055	0.746248	1	0.915159	1	1	1	1	snRNA
RNU1-35P::exon	1	1	1	1	1	1	1	1	0.935662	0.802067	0.372915	1	0.816213	0.847559	0.0819915	0.797994	1	0.915159	1	1	1	1	snRNA
RNU1-3::exon	1	1	1	1	1	1	1	1	0.930805	0.790944	0.832932	1	0.812978	1	0.120453	0.929858	1	0.915159	1	1	1	1	snRNA
RNU1-42P::exon	1	1	1	1	1	1	1	1	0.990244	0.790944	0.832932	1	0.812978	0.940328	0.329778	0.905845	1	0.915159	1	1	1	1	snRNA
RNU1-44P::exon	1	1	1	1	1	1	1	1	0.930805	0.790944	0.832932	1	0.812978	0.960652	0.43002	0.594567	1	0.961076	1	1	1	1	snRNA
RNU1-46P::exon	1	1	1	1	1	1	1	1	0.930805	0.790944	0.832932	1	0.812978	0.805218	0.0124055	0.746248	1	0.915159	1	1	1	1	snRNA
RNU1-47P::exon	1	1	1	1	1	1	1	1	0.930805	0.790944	0.832932	1	0.812978	0.818372	0.020695	0.766044	1	0.915159	1	1	1	1	snRNA
RNU1-49P::exon	1	1	1	1	1	1	1	1	0.930805	0.790944	0.832932	1	0.812978	0.805218	0.0124055	0.746248	1	0.915159	1	1	1	1	snRNA
RNU1-4::exon	1	1	1	1	1	1	1	1	0.930805	0.790944	0.832932	1	0.812978	0.973667	1	0.787371	1	0.915159	1	1	1	1	snRNA
RNU1-51P::exon	1	1	1	1	1	1	1	1	0.930805	0.790944	0.832932	1	0.812978	0.805218	0.0124055	0.746248	1	0.915159	1	1	1	1	snRNA
RNU1-54P::exon	1	1	1	1	1	1	1	1	0.934474	0.800336	0.845644	1	0.816157	0.844903	0.0780576	0.0892791	1	0.915159	1	1	1	1	snRNA
RNU1-5P::exon	1	1	1	1	1	1	1	1	0.930805	0.790944	0.832932	1	0.812978	0.805218	0.0124055	0.746248	1	0.915159	1	1	1	1	snRNA
RNU1-62P::exon	1	1	1	1	1	1	1	1	0.930805	0.790944	0.832932	1	0.812978	0.805218	0.0124055	0.746248	1	0.915159	1	1	1	1	snRNA
RNU1-63P::exon	1	1	1	1	1	1	1	1	0.930805	0.790944	0.832932	1	0.812978	0.805218	0.0124055	0.746248	1	0.915159	1	1	1	1	snRNA
RNU1-65P::exon	1	1	1	1	1	1	1	1	0.930805	0.790944	0.832932	1	0.812978	0.805218	0.0124055	0.746248	1	0.915159	1	1	1	1	snRNA
RNU1-72P::exon	1	1	1	1	1	1	1	1	0.930805	0.790944	0.832932	1	0.812978	0.805218	0.0124055	0.746248	1	0.915159	1	1	1	1	snRNA
RNU1-73P::exon	1	1	1	1	1	1	1	1	0.930805	0.790944	0.832932	1	0.812978	0.820689	0.0383396	0.767826	1	0.915159	1	1	1	1	snRNA
RNU1-75P::exon	1	1	1	1	1	1	1	1	0.773589	0.790944	0.835966	1	0.812978	0.827718	0.0494575	0.775242	1	0.915159	1	1	1	1	snRNA
RNU1-76P::exon	1	1	1	1	1	1	1	1	0.930805	0.790944	0.832932	1	0.812978	0.805218	0.0124055	0.746248	1	0.915159	1	1	1	1	snRNA
RNU1-77P::exon	1	1	1	1	1	1	1	1	0.930805	0.790944	0.832932	1	0.812978	0.818372	0.0282003	0.766044	1	0.915159	1	1	1	1	snRNA
RNU1-7P::exon	1	1	1	1	1	1	1	1	0.930805	0.790944	0.832932	1	0.812978	0.805218	0.0124055	0.746248	1	0.915159	1	1	1	1	snRNA
RNU1-80P::exon	1	1	1	1	1	1	1	1	0.930805	0.790944	0.834019	1	0.812978	4.48762e-05	0.295166	0.766809	1	0.915159	1	1	1	1	snRNA
RNU1-82P::exon	1	1	1	1	1	1	1	1	0.935662	0.802067	0.832932	1	0.812978	0.847559	0.0820658	0.797994	1	0.915159	1	1	1	1	snRNA
RNU1-83P::exon	1	1	1	1	1	1	1	1	0.930805	0.846668	0.938624	1	0.812978	0.207187	1	0.746248	1	0.915159	1	1	1	1	snRNA
RNU1-84P::exon	1	1	1	1	1	1	1	1	0.930805	0.790944	0.835966	1	0.812978	0.822032	0.0414132	0.769878	1	0.915159	1	1	1	1	snRNA
RNU1-85P::exon	1	1	1	1	1	1	1	1	0.930805	0.790944	0.273511	1	0.894496	0.699082	1	0.839494	1	0.946697	1	1	1	1	snRNA
RNU1-87P::exon	1	1	1	1	1	1	1	1	0.930805	0.790944	0.832932	1	0.812978	0.805218	0.0124055	0.746248	1	0.915159	1	1	1	1	snRNA
RNU1-88P::exon	1	1	1	0.835913	1	1	1	1	0.930805	0.824523	0.868459	1	0.834051	0.874553	0.132453	0.828412	1	0.915159	1	1	1	1	snRNA
RNU1-89P::exon	1	1	1	1	1	1	1	1	0.930805	0.790944	0.832932	1	0.812978	0.805218	0.0124055	0.746248	1	0.915159	1	1	1	1	snRNA
RNU1-8P::exon	1	1	1	1.45847e-07	1	1	1	1	0.930805	0.790944	0.832932	1	0.812978	0.805218	0.0124055	0.746248	1	0.915159	1	0.297787	0.375208	1	snRNA
RNU1-91P::exon	1	1	1	1	1	1	1	1	0.930805	0.790944	0.832932	1	0.812978	0.805218	0.0124055	0.746248	1	0.915159	1	1	1	1	snRNA
RNU1-92P::exon	1	1	1	1	1	1	1	1	0.930805	0.790944	0.832932	1	0.812978	0.818372	0.0282003	0.766044	1	0.915159	1	1	1	1	snRNA
RNU1-93P::exon	1	1	1	1	1	1	1	1	0.930805	0.790944	0.832932	1	0.812978	0.818372	0.0316602	0.766044	1	0.915159	1	1	1	1	snRNA
RNU1-94P::exon	1	1	1	1	1	1	1	1	0.930805	0.790944	0.832932	1	0.812978	0.805218	0.0124055	0.746248	1	0.915159	1	1	1	1	snRNA
RNU1-98P::exon	1	1	1	1	1	1	1	1	0.930805	0.790944	0.832932	1	0.812978	0.805218	0.0124055	0.746248	1	0.915159	1	1	1	1	snRNA
RNU105B::exon	1	1	1	1	1	1	1	1	0.930805	0.790944	0.832932	1	0.812978	0.805218	0.0124055	0.746248	1	0.915159	1	1	1	1	snoRNA
RNU11-3P::exon	1	1	1	1	1	1	1	1	0.430406	0.819876	0.863879	1	0.830365	0.869423	0.121996	0.822511	1	0.915159	1	1	1	1	snRNA
RNU11-6P::exon	1	1	1	1	1	1	1	1	0.773589	0.790944	0.835966	1	0.812978	0.827718	0.0491041	0.775242	1	0.915159	1	1	1	1	snRNA
RNU2-11P::exon	1	1	1	1	1	1	1	1	0.930805	0.790944	0.832932	1	0.812978	0.805218	0.0124055	0.746248	1	0.915159	1	1	1	1	snRNA
RNU2-13P::exon	1	1	1	1	1	1	1	1	0.930805	0.790944	0.832932	1	0.812978	0.805218	0.0124055	0.746248	1	0.915159	1	1	1	1	snRNA
RNU2-14P::exon	1	1	1	1	1	1	1	1	0.060126	0.80802	0.832932	1	0.816157	0.852371	0.302823	0.805061	1	0.916432	1	1	1	1	snRNA
RNU2-15P::exon	1	1	1	1	1	1	1	1	0.773589	0.790944	0.835966	1	0.812978	0.827718	0.0494575	0.775242	1	0.915159	1	1	1	1	snRNA
RNU2-17P::exon	1	1	1	1	1	1	1	1	0.930805	0.816905	0.861762	1	0.829568	0.550959	0.115311	0.81863	1	0.918863	1	1	1	1	snRNA
RNU2-18P::exon	1	1	1	1	1	1	1	1	0.930805	0.790944	0.832932	1	0.812978	0.805218	0.0124055	0.746248	1	0.915159	1	1	1	1	snRNA
RNU2-19P::exon	1	1	1	1	1	1	1	1	0.930805	0.790944	0.832932	1	0.812978	0.805218	0.0124055	0.746248	1	0.915159	1	1	1	1	snRNA
RNU2-20P::exon	1	1	1	1	1	1	1	1	0.930805	0.790944	0.832932	1	0.812978	0.818372	0.0282003	0.766044	1	0.915159	1	1	1	1	snRNA
RNU2-21P::exon	1	1	1	1	1	1	1	1	0.930805	0.790944	0.832932	1	0.812978	0.805218	0.0124055	0.746248	1	0.915159	1	1	1	1	snRNA
RNU2-22P::exon	1	1	1	1	1	1	1	1	0.930805	0.790944	0.832932	1	0.812978	0.820689	0.0383396	0.767826	1	0.915159	1	1	1	1	snRNA
RNU2-23P::exon	1	1	0	1	1	1	1	1	0.930805	0.790944	0.860998	1	0.828809	0.865523	0.113383	0.817389	1	0.915159	1	1	1	1	snRNA
RNU2-25P::exon	1	1	1	1	1	1	1	1	0.930805	0.790944	0.832932	1	0.812978	0.805218	0.0124055	0.746248	1	0.915159	1	1	1	1	snRNA
RNU2-27P::exon	1	1	1	1	1	1	1	1	0.930805	0.790944	0.832932	1	0.812978	0.805218	0.0124055	0.746248	1	0.915159	1	1	1	1	snRNA
RNU2-28P::exon	1	1	1	1	1	1	1	1	0.930805	0.790944	0.832932	1	0.812978	0.805218	0.0124055	0.746248	1	0.915159	1	1	1	1	snRNA
RNU2-29P::exon	1	1	1	1	1	1	1	1	0.930805	0.790944	0.832932	1	0.812978	0.805218	0.0124055	0.746248	1	0.915159	1	1	1	1	snRNA
RNU2-2P::exon	1	1	0.0364035	1	1	1	1	1	0.00462844	0.800087	0.835966	1	0.881899	0.805218	1	0.767826	1	0.915159	1	1	1	1	snRNA
RNU2-30P::exon	1	1	1	1	1	1	1	1	0.930805	0.790944	0.832932	1	0.812978	0.805218	0.0124055	0.746248	1	0.915159	1	1	1	1	snRNA
RNU2-32P::exon	1	1	1	1	1	1	1	1	0.930805	0.790944	0.832932	1	0.812978	0.917349	0.245239	0.878894	1	0.937056	1	1	1	1	snRNA
RNU2-33P::exon	1	1	0.971202	1	1	1	1	1	0.944002	0.810979	0.832932	1	0.812978	0.859688	0.103929	0.810782	1	0.917183	1	1	1	1	snRNA
RNU2-34P::exon	1	1	1	1	1	1	1	1	0.930805	0.790944	0.832932	1	0.812978	0.805218	0.0124055	0.746248	1	0.915159	1	1	1	1	snRNA
RNU2-35P::exon	1	1	1	1	1	1	1	1	0.930805	0.790944	0.832932	1	0.812978	0.805218	0.0124055	0.746248	1	0.915159	1	1	1	1	snRNA
RNU2-36P::exon	1	1	0	1	1	1	1	1	0.470599	0.790944	0.832932	1	0.822886	0.86026	0.890816	0.98987	1	0.915159	1	1	1	1	snRNA
RNU2-37P::exon	1	1	1	1	1	1	1	1	0.930805	0.85338	0.894828	1	0.812978	0.904611	0.207534	0.864479	1	0.915159	1	1	1	1	snRNA
RNU2-39P::exon	0.0490819	1	0.107854	1	1	1	1	1	0.934474	0.800087	0.844586	1	0.816157	0.842974	0.0654258	0.785706	1	0.915159	1	1	1	1	snRNA
RNU2-3P::exon	1	1	1	1	1	1	1	1	5.57244e-05	0.790944	0.832932	1	0.851174	0.890301	0.48551	0.848456	1	0.915159	1	1	1	1	snRNA
RNU2-40P::exon	1	1	1	1	1	1	1	1	0.930805	0.790944	0.832932	1	0.812978	0.805218	0.0124055	0.746248	1	0.915159	1	1	1	1	snRNA
RNU2-41P::exon	1	1	1	1	1	1	1	1	0.930805	0.790944	0.832932	1	0.812978	0.818372	0.020695	0.766044	1	0.915159	1	1	1	1	snRNA
RNU2-44P::exon	1	1	1	1	1	1	1	1	0.930805	0.790944	0.832932	1	0.812978	0.818372	0.0282003	0.766044	1	0.915159	1	1	1	1	snRNA
RNU2-45P::exon	1	1	1	1	1	1	1	1	0.930805	0.790944	0.832932	1	0.812978	0.805218	0.0124055	0.746248	1	0.915159	1	1	1	1	snRNA
RNU2-46P::exon	1	1	1	1	1	1	1	1	0.930805	0.790944	0.832932	1	0.812978	0.805218	0.0124055	0.746248	1	0.915159	1	1	1	1	snRNA
RNU2-48P::exon	1	1	0.118185	1	1	1	1	1	0.930805	0.840564	0.835966	1	0.812978	0.817674	0.000575346	0.847658	1	0.926163	1	1	1	1	snRNA
RNU2-4P::exon	1	1	0.000891078	1	1	1	1	1	1	0.812338	0.968754	1	0.812978	0.805218	0.571336	0.746248	1	0.915159	1	1	1	1	snRNA
RNU2-50P::exon	1	1	1	1	1	1	1	1	0.930805	0.790944	0.832932	1	0.812978	0.805218	0.0124055	0.746248	1	0.915159	1	1	1	1	snRNA
RNU2-51P::exon	1	1	1	1	1	1	1	1	0.930805	0.790944	0.832932	1	0.812978	0.805218	0.0124055	0.746248	1	0.915159	1	1	1	1	snRNA
RNU2-52P::exon	1	1	1	1	1	1	1	1	0.930805	0.790944	0.832932	1	0.812978	0.805218	0.0124055	0.746248	1	0.915159	1	1	1	1	snRNA
RNU2-54P::exon	1	1	1	1	1	1	1	1	0.930805	0.790944	0.832932	1	0.812978	0.805218	0.0124055	0.746248	1	0.915159	1	1	1	1	snRNA
RNU2-55P::exon	1	1	0	1	1	1	1	1	0.934474	0.800336	0.845644	1	0.816157	0.844903	0.0780576	0.0892791	1	0.915159	1	1	1	1	snRNA
RNU2-56P::exon	1	1	1	1	1	1	1	1	0.930805	0.790944	0.832932	1	0.812978	0.820689	0.0383396	0.767826	1	0.915159	1	1	1	1	snRNA
RNU2-58P::exon	1	1	1	1	1	1	1	1	0.930805	0.831467	0.875248	1	0.840089	0.883473	0.149965	0.194333	1	0.922627	1	1	1	1	snRNA
RNU2-59P::exon	1	1	1	1	1	1	1	1	0.930805	0.800336	0.832932	1	0.891515	0.805218	0.374809	0.99922	1	0.915159	1	1	1	1	snRNA
RNU2-5P::exon	1	1	1	1	1	1	1	1	0.930805	0.790944	0.832932	1	0.812978	0.805218	0.0124055	0.746248	1	0.915159	1	1	1	1	snRNA
RNU2-61P::exon	1	1	0.0883181	1	1	1	1	1	0	0.818344	0.836104	1	0.840276	0.818372	0.89327	0.766044	1	0.918863	1	1	1	1	snRNA
RNU2-62P::exon	1	1	1	1	1	1	1	1	0.930805	0.790944	0.832932	1	0.812978	0.805218	0.0124055	0.746248	1	0.915159	1	1	1	1	snRNA
RNU2-63P::exon	1	1	1	1	1	1	1	1	0.00462844	0.826327	0.832932	1	0.812978	0.872651	0.455498	0.828797	1	0.922206	1	1	1	1	snRNA
RNU2-64P::exon	1	1	1	1	1	1	1	1	0.0811578	0.882875	0.849228	1	0.977133	0.805218	0.51924	0.766044	1	0.915159	1	1	1	1	snRNA
RNU2-6P::exon	1	1	1	1	1	1	1	1	0.930805	0.823531	0.832932	1	0.812978	0.877369	2.08454e-12	0.972078	1	0.915159	1	1	1	1	snRNA
RNU2-70P::exon	1	1	1	1	1	1	1	1	0.965543	0.846668	0.832932	1	0.853003	0.899134	0.18966	0.250729	1	0.915159	1	1	1	1	snRNA
RNU2-71P::exon	1	1	1	1	1	1	1	1	0.930805	0.790944	0.832932	1	0.812978	0.805218	0.0124055	0.746248	1	0.915159	0.0397778	1	1	1	snRNA
RNU2-72P::exon	1	1	1	1	1	1	1	1	0.930805	0.790944	0.832932	1	0.812978	0.805218	0.0124055	0.746248	1	0.915159	1	1	1	1	snRNA
RNU2-7P::exon	1	1	1	1	1	1	1	1	0.930805	0.790944	0.832932	1	0.812978	0.805218	0.0124055	0.746248	1	0.915159	1	1	1	1	snRNA
RNU2-8P::exon	1	1	1	1	1	1	1	1	0.0793832	0.790944	0.832932	1	0.922038	0.964575	0.443756	0.935697	1	0.915159	1	1	1	1	snRNA
RNU2-9P::exon	1	1	0	1	1	1	1	1	0.934474	0.790944	0.840675	1	0.816157	0.838847	0.0598749	0.781897	1	0.915159	1	1	1	1	snRNA
RNU4-10P::exon	1	1	1	1	1	1	1	1	0.930805	0.790944	0.832932	1	0.812978	0.805218	0.0124055	0.746248	1	0.915159	1	1	1	1	snRNA
RNU4-13P::exon	1	1	1	1	1	1	1	1	0.930805	0.790944	0.832932	1	0.812978	0.805218	0.0124055	0.746248	1	0.915159	1	1	1	1	snRNA
RNU4-15P::exon	1	1	1	1	1	1	1	1	0.930805	0.790944	0.832932	1	0.812978	0.805218	0.0124055	0.746248	1	0.915159	1	1	1	1	snRNA
RNU4-1::exon	1	1	1	1	1	1	1	1	0.930805	0.162751	0.961959	1	0.817994	0.822537	1	0.799305	1	0.915159	1	1	1	1	snRNA
RNU4-21P::exon	1	1	1	1	1	1	1	1	0.930805	0.790944	0.832932	1	0.812978	0.805218	0.0124055	0.746248	1	0.915159	1	1	1	1	snRNA
RNU4-23P::exon	1	1	1	1	1	1	1	1	0.930805	0.790944	0.832932	1	0.812978	0.805218	0.0124055	0.746248	1	0.915159	1	1	1	1	snRNA
RNU4-24P::exon	1	1	1	1	1	1	1	1	0.930805	0.790944	0.832932	1	0.812978	0.805218	0.0124055	0.746248	1	0.915159	1	1	1	1	snRNA
RNU4-27P::exon	1	1	1	1	1	1	1	1	0.930805	0.790944	0.832932	1	0.812978	0.805218	0.0124055	0.746248	1	0.915159	1	1	1	1	snRNA
RNU4-2::exon	1	1	1	1	1	1	1	1	0.930805	1.6453e-06	0.892087	1	0.830438	0.818372	1	0.788447	1	0.915159	1	1	1	1	snRNA
RNU4-32P::exon	1	1	1	1	1	1	1	1	0.926638	0.799651	0.843514	1	0.812978	0.840998	0.0637218	0.783853	1	0.915159	1	1	1	1	snRNA
RNU4-36P::exon	1	1	1	1	1	1	1	1	0.93427	0.790944	0.835966	1	0.812978	0.316834	0.0533251	0.775242	1	0.915159	1	1	1	1	snRNA
RNU4-40P::exon	1	1	1	1	1	1	1	1	0.930805	0.790944	0.832932	1	0.812978	0.805218	0.0124055	0.746248	1	0.915159	1	1	1	1	snRNA
RNU4-41P::exon	1	1	1	1	1	1	1	1	0.93427	0.790944	0.835966	1	0.812978	0.316834	0.0533251	0.775242	1	0.915159	1	1	1	1	snRNA
RNU4-47P::exon	1	1	1	1	1	1	1	1	0.930805	0.790944	0.832932	1	0.812978	0.805218	0.0124055	0.746248	1	0.915159	1	1	1	1	snRNA
RNU4-51P::exon	1	1	1	1	1	1	1	1	0.930805	0.790944	0.832932	1	0.812978	0.805218	0.0124055	0.746248	1	0.915159	1	1	1	1	snRNA
RNU4-54P::exon	1	1	1	1	1	1	1	1	0.930805	0.790944	0.832932	1	0.812978	0.818372	0.0282003	0.766044	1	0.915159	1	1	1	1	snRNA
RNU4-57P::exon	1	1	1	1	1	1	1	1	0.930805	0.790944	0.832932	1	0.812978	0.805218	0.0124055	0.746248	1	0.915159	1	1	1	1	snRNA
RNU4-58P::exon	1	1	1	1	1	1	1	1	0.930805	0.790944	0.832932	1	0.812978	0.818372	0.0329089	0.766044	1	0.915159	1	1	1	1	snRNA
RNU4-59P::exon	1	1	1	1	1	1	1	1	0.930805	0.790944	0.832932	1	0.812978	0.805218	0.0124055	0.746248	1	0.915159	1	1	1	1	snRNA
RNU4-5P::exon	1	1	1	1	1	1	1	1	0.934474	0.800336	0.845644	1	0.816157	0.844903	0.0780576	0.0892791	1	0.915159	1	1	1	1	snRNA
RNU4-60P::exon	1	1	1	1	1	1	1	1	0.930805	0.790944	0.832932	1	0.812978	0.805218	0.0124055	0.746248	1	0.915159	1	1	1	1	snRNA
RNU4-61P::exon	1	1	1	1	1	1	1	1	0.930805	0.790944	0.832932	1	0.812978	0.805218	0.0124055	0.746248	1	0.915159	1	1	1	1	snRNA
RNU4-62P::exon	1	1	1	1	1	1	1	1	0.930805	0.854035	0.832932	1	0.859343	0.905184	0.209275	0.865146	1	0.915159	1	1	1	1	snRNA
RNU4-63P::exon	1	1	1	1	1	1	1	1	0.930805	0.790944	0.973972	1	0.812978	0.9823	0.734901	0.003654	1	0.915159	1	1	1	1	snRNA
RNU4-65P::exon	1	1	1	1	1	1	1	1	0.0241213	0.852057	0.842625	1	0.812978	0.907177	0.978886	0.781702	1	0.915159	1	1	1	1	snRNA
RNU4-68P::exon	1	1	1	1	1	1	1	1	0.930805	0.790944	0.832932	1	0.812978	0.805218	0.0124055	0.746248	1	0.915159	1	1	1	1	snRNA
RNU4-70P::exon	1	1	1	1	1	1	1	1	0.930805	0.790944	0.832932	1	0.812978	0.805218	0.0124055	0.746248	1	0.915159	1	1	0.375208	1	snRNA
RNU4-73P::exon	1	1	1	1	1	1	1	1	0.930805	0.790944	0.832932	1	0.812978	0.805218	0.0124055	0.746248	1	0.915159	1	1	1	1	snRNA
RNU4-78P::exon	1	1	1	0.679312	1	1	1	1	0.930805	0.790944	0.832932	1	0.812978	0.805218	0.0124055	0.746248	1	0.915159	1	1	1	1	snRNA
RNU4-7P::exon	1	1	1	1	1	1	1	1	0.930805	0.790944	0.832932	1	0.812978	0.805218	0.0124055	0.746248	1	0.915159	1	1	1	1	snRNA
RNU4-82P::exon	1	1	1	1	1	1	1	1	0.93427	0.790944	0.835966	1	0.812978	0.827718	0.0493875	0.775242	1	0.915159	1	1	1	1	snRNA
RNU4-89P::exon	1	1	1	1	1	1	1	1	0.930805	0.790944	0.832932	1	0.812978	0.818372	0.0282003	0.766044	1	0.915159	1	1	1	1	snRNA
RNU4-8P::exon	1	1	1	1	1	1	1	1	0.930805	0.790944	0.832932	1	0.812978	0.805218	0.0124055	0.746248	1	0.915159	1	1	1	1	snRNA
RNU4ATAC10P::exon	1	1	1	1	1	1	1	1	0.773589	0.790944	0.835966	1	0.812978	0.827718	0.0494575	0.775242	1	0.915159	1	1	1	1	snRNA
RNU4ATAC11P::exon	1	1	1	1	1	0.296727	1	1	0.930805	0.790944	0.832932	1	0.812978	0.805218	0.0124055	0.746248	1	0.915159	1	1	1	1	snRNA
RNU4ATAC12P::exon	1	1	1	1	1	1	1	1	0.930805	0.790944	0.832932	1	0.812978	0.805218	0.0124055	0.746248	1	0.915159	1	1	1	1	snRNA
RNU4ATAC13P::exon	1	1	1	1	1	1	1	1	0.930805	0.790944	0.832932	1	0.812978	0.805218	0.0124055	0.746248	1	0.915159	1	1	1	1	snRNA
RNU4ATAC14P::exon	1	1	1	1	1	1	1	1	0.949305	0.790944	0.863879	1	0.812978	0.869423	0.121886	0.822511	1	0.915159	1	1	1	1	snRNA
RNU4ATAC15P::exon	1	1	1	1	1	1	1	1	0.930805	0.790944	0.832932	1	0.812978	0.805218	0.0124055	0.746248	1	0.915159	1	1	1	1	snRNA
RNU4ATAC16P::exon	1	1	1	1	1	1	1	1	0.930805	0.790944	0.832932	1	0.812978	0.805218	0.0124055	0.746248	1	0.915159	1	1	1	1	snRNA
RNU4ATAC17P::exon	1	1	1	1	1	1	1	1	0.930805	0.790944	0.832932	1	0.812978	0.818372	0.020695	0.766044	1	0.915159	1	1	1	1	snRNA
RNU4ATAC18P::exon	1	1	1	1	1	1	1	1	0.930805	0.790944	0.834019	1	0.812978	4.48762e-05	0.295166	0.766809	1	0.915159	1	1	1	1	snRNA
RNU4ATAC5P::exon	1	1	1	1	1	1	1	1	0.930805	0.790944	0.835966	1	0.812978	0.822032	0.0414132	0.769878	1	0.915159	1	1	1	1	snRNA
RNU4ATAC9P::exon	1	1	1	1	1	1	1	1	0.930805	0.790944	0.832932	1	0.836064	0.888751	0.161044	0.843744	1	0.924258	1	1	1	1	snRNA
RNU4ATAC::exon	1	1	1	1	1	1	1	1	3.14075e-05	0.790944	0.832932	1	0.812978	0.876502	1	0.799305	1	0.929913	1	1	1	1	snRNA
RNU5A-1::exon	1	1	1	1	1	1	1	1	0.930805	0.790944	0.832932	1	0.834422	0.805218	1	0.846574	1	0.915159	1	1	1	1	snRNA
RNU5A-3P::exon	1	1	1	1	1	1	1	1	0.930805	0.800336	0.845644	1	0.816157	0.844903	0.0754955	0.792567	1	0.915159	1	1	1	1	snRNA
RNU5A-6P::exon	1	1	1	1	1	1	1	1	0.930805	0.790944	0.832932	1	0.812978	0.818372	0.0282003	0.766044	1	0.915159	1	1	1	1	snRNA
RNU5A-8P::exon	1	1	1	1	1	1	1	1	0.00260606	0.790944	0.832932	1	0.816213	0.971197	0.953865	0.827639	1	0.915369	1	1	1	1	snRNA
RNU5B-1::exon	1	1	1	1	1	1	1	1	0.930805	0.790944	0.832932	1	0.933812	0.805218	1	0.784376	1	0.915159	1	1	1	1	snRNA
RNU5D-1::exon	1	1	1	1	1	1	1	1	0.0746539	0.790944	0.832932	1	0.950264	0.892666	0.924858	0.885661	1	0.915159	1	1	1	1	snRNA
RNU5D-2P::exon	1	1	1	1	1	1	1	1	0.930805	0.790944	0.832932	1	0.812978	0.818372	0.0316602	0.766044	1	0.915159	1	1	1	1	snRNA
RNU5E-10P::exon	1	1	1	1	1	1	1	1	0.930805	0.790944	0.832932	1	0.812978	0.805218	0.0124055	0.746248	1	0.915159	1	1	1	1	snRNA
RNU5E-1::exon	1	1	1	1	1	1	1	1	2.405e-05	0.790944	0.832932	1	0.967294	0.844903	0.890701	0.769878	1	0.915159	1	1	1	1	snRNA
RNU5E-3P::exon	1	1	1	1	1	1	1	1	0.930805	0.790944	0.832932	1	0.812978	0.805218	0.0124055	0.746248	1	0.915159	1	1	1	1	snRNA
RNU5E-4P::exon	1	0.556223	1	1	1	1	1	1	0.930805	0.790944	0.934477	1	0.957215	0.831731	0.0203936	0.746248	1	0.946097	1	1	1	1	snRNA
RNU5E-8P::exon	1	1	1	1	1	1	1	1	0.930805	0.790944	0.832932	1	0.812978	0.805218	0.0124055	0.746248	1	0.915159	1	1	1	1	snRNA
RNU5E-9P::exon	1	1	1	1	1	1	1	1	0.930805	0.790944	0.835966	1	0.812978	0.822032	0.0414132	0.769878	1	0.915159	1	1	1	1	snRNA
RNU5F-1::exon	1	1	1	1	1	1	1	1	0.930805	0.790944	0.832932	1	0.942198	0.843617	0.826336	0.97992	1	0.915159	1	1	1	1	snRNA
RNU5F-4P::exon	1	1	1	1	1	1	1	1	0.930805	0.790944	0.832932	1	0.812978	0.818372	0.02838	0.766044	1	0.915159	1	1	1	1	snRNA
RNU5F-8P::exon	1	1	1	1	1	1	1	1	0.773589	0.790944	0.835966	1	0.812978	0.827718	0.0494575	0.775242	1	0.915159	1	1	1	1	snRNA
RNU6-1000P::exon	1	1	1	1	1	1	1	1	0.930805	0.790944	0.832932	1	0.812978	0.805218	0.0124055	0.746248	1	0.915159	1	1	1	1	snRNA
RNU6-1003P::exon	1	1	1	1	1	1	1	1	0.930805	0.790944	0.832932	1	0.812978	0.805218	0.0124055	0.746248	1	0.915159	1	1	1	1	snRNA
RNU6-1005P::exon	1	1	1	1	1	1	1	1	0.930805	0.790944	0.835966	1	0.812978	0.820689	0.0383794	0.767826	1	0.915159	1	1	1	1	snRNA
RNU6-1008P::exon	1	1	1	1	1	1	1	1	0.930805	0.790944	0.832932	1	0.812978	0.805218	0.0124055	0.746248	1	0.915159	1	1	1	1	snRNA
RNU6-1016P::exon	1	1	1	1	1	1	1	1	0.930805	0.790944	0.832932	1	0.812978	0.818372	0.02838	0.766044	1	0.915159	1	1	1	1	snRNA
RNU6-1025P::exon	1	1	1	1	1	1	1	1	0.930805	0.790944	0.832932	1	0.812978	0.805218	0.0124055	0.746248	1	0.915159	1	1	1	1	snRNA
RNU6-1031P::exon	1	1	1	1	1	1	1	1	0.930805	0.790944	0.832932	1	0.812978	0.805218	0.0124055	0.746248	1	0.915159	1	1	1	1	snRNA
RNU6-1035P::exon	1	1	1	1	1	1	1	1	0.930805	0.790944	0.832932	1	0.812978	0.805218	0.0124055	0.746248	1	0.915159	0.0397778	1	1	1	snRNA
RNU6-1038P::exon	1	1	1	1	1	1	1	1	0.773589	0.790944	0.835966	1	0.812978	0.827718	0.0494575	0.775242	1	0.915159	1	1	1	1	snRNA
RNU6-103P::exon	1	1	1	1	1	1	1	1	0.930805	0.790944	0.832932	1	0.812978	0.805218	0.0124055	0.746248	1	0.915159	1	1	1	1	snRNA
RNU6-1040P::exon	1	1	1	1	1	1	1	1	0.930805	0.790944	0.832932	1	0.812978	0.818372	0.0282003	0.766044	1	0.915159	1	1	1	1	snRNA
RNU6-1043P::exon	1	1	1	1	1	1	1	1	0.930805	0.790944	0.832932	1	0.812978	0.805218	0.0124055	0.746248	1	0.915159	1	1	1	1	snRNA
RNU6-1053P::exon	1	1	1	1	1	1	1	1	0.930805	0.790944	0.832932	1	0.812978	0.818372	0.0316602	0.766044	1	0.915159	1	1	1	1	snRNA
RNU6-1054P::exon	1	1	1	1	1	1	1	1	0.930805	0.790944	0.832932	1	0.812978	0.805218	0.0124055	0.746248	1	0.915159	1	1	1	1	snRNA
RNU6-105P::exon	1	1	1	1	1	1	1	1	0.948404	0.817034	0.862035	1	0.829568	0.551724	0.115748	0.818881	1	0.915159	1	1	1	1	snRNA
RNU6-1060P::exon	1	1	1	1	1	1	1	1	0.930805	0.790944	0.832932	1	0.812978	0.818372	0.020695	0.766044	1	0.915159	1	1	1	1	snRNA
RNU6-1062P::exon	1	1	1	1	1	1	1	1	0.930805	0.790944	0.832932	1	0.812978	0.805218	0.0124055	0.746248	1	0.915159	1	1	1	1	snRNA
RNU6-1067P::exon	1	1	1	1	1	0.410641	1	1	0.930805	0.790944	0.832932	1	0.812978	0.818372	0.0282003	0.766044	1	0.915159	1	1	1	1	snRNA
RNU6-1069P::exon	1	1	1	1	1	1	1	1	0.930805	0.790944	0.832932	1	0.812978	0.805218	0.0124055	0.746248	1	0.915159	1	1	1	1	snRNA
RNU6-1077P::exon	1	1	1	1	1	1	1	1	0.930805	0.81717	0.862208	1	0.829568	0.552564	0.116301	0.819064	1	0.918863	1	1	1	1	snRNA
RNU6-1079P::exon	1	1	1	1	1	1	1	1	0.930805	0.790944	0.832932	1	0.812978	0.818372	0.02838	0.766044	1	0.915159	1	1	1	1	snRNA
RNU6-107P::exon	1	1	1	1	1	1	1	1	0.934474	0.790944	0.840675	1	0.816157	0.838847	0.0598749	0.781897	1	0.915159	1	1	1	1	snRNA
RNU6-1083P::exon	1	1	1	1	1	1	1	1	0.930805	0.790944	0.832932	1	0.812978	0.805218	0.0124055	0.746248	1	0.915159	1	1	1	1	snRNA
RNU6-1086P::exon	1	1	1	1	1	1	1	1	0.773589	0.790944	0.835966	1	0.812978	0.827718	0.0494575	0.775242	1	0.915159	1	1	1	1	snRNA
RNU6-1088P::exon	1	1	1	1	1	1	1	1	0.930805	0.790944	0.832932	1	0.812978	0.805218	0.0124055	0.746248	1	0.915159	1	1	1	1	snRNA
RNU6-1089P::exon	1	1	1	1	1	0.296727	1	1	0.930805	0.790944	0.832932	1	0.812978	0.805218	0.0124055	0.746248	1	0.915159	1	1	1	1	snRNA
RNU6-1090P::exon	1	1	1	1	1	1	1	1	0.930805	0.790944	0.832932	1	0.812978	0.805218	0.0124055	0.746248	1	0.915159	1	1	1	1	snRNA
RNU6-1095P::exon	1	1	1	1	1	1	1	1	0.930805	0.790944	0.832932	1	0.812978	0.805218	0.0124055	0.746248	1	0.915159	1	1	1	1	snRNA
RNU6-1099P::exon	1	1	1	1	1	1	1	1	0.93427	0.791579	0.836167	1	0.812978	0.83219	0	0.775242	1	0.915159	1	1	1	1	snRNA
RNU6-10P::exon	1	1	1	1	1	1	1	1	0.97435	0.86096	0.901444	1	0.865586	0.805218	0.230591	0.305386	1	0.915159	1	1	1	1	snRNA
RNU6-1102P::exon	1	1	1	1	1	1	1	1	0.930805	0.790944	0.832932	1	0.812978	0.805218	0.0124055	0.746248	1	0.915159	1	1	1	1	snRNA
RNU6-1104P::exon	1	1	1	1	1	1	1	1	0.930805	0.888533	0.925499	1	0.812978	0.805218	0.320128	0.431479	1	0.948036	1	1	1	1	snRNA
RNU6-1111P::exon	1	1	1	1	1	1	1	1	0.930805	0.790944	0.832932	1	0.812978	0.805218	0.0124055	0.746248	1	0.915159	1	1	1	1	snRNA
RNU6-1112P::exon	1	1	1	1	1	1	1	1	0.930805	0.790944	0.832932	1	0.812978	0.805218	0.0124055	0.746248	1	0.915159	1	1	1	1	snRNA
RNU6-1116P::exon	1	1	1	1	1	1	1	1	0.93427	0.790944	0.835966	1	0.812978	0.316834	0.0533251	0.775242	1	0.915159	1	1	1	1	snRNA
RNU6-1123P::exon	1	1	1	1	1	1	1	1	0.930805	0.790944	0.832932	1	0.812978	0.805218	0.0124055	0.746248	1	0.915159	1	1	1	1	snRNA
RNU6-1125P::exon	1	1	1	1	1	1	1	1	0.272015	0.804081	0.849228	1	0.816213	0.850356	0.143972	0.800816	1	0.915159	1	1	1	1	snRNA
RNU6-1126P::exon	1	1	1	1	1	1	1	1	0.930805	0.790944	0.832932	1	0.812978	0.805218	0.0124055	0.746248	1	0.915159	1	1	1	1	snRNA
RNU6-1127P::exon	1	1	1	1	1	1	1	1	0.930805	0.790944	0.832932	1	0.812978	0.805218	0.0124055	0.746248	1	0.915159	1	1	1	1	snRNA
RNU6-112P::exon	1	1	1	1	1	0.0107717	1	1	0.930805	0.790944	0.832932	1	0.812978	0.805218	0.0124055	0.746248	1	0.915159	1	1	1	1	snRNA
RNU6-1135P::exon	1	1	1	1	1	1	1	1	0.930805	0.790944	0.832932	1	0.812978	0.805218	0.0124055	0.746248	1	0.915159	1	1	1	1	snRNA
RNU6-1138P::exon	1	1	1	1	1	1	1	1	0.930805	0.790944	0.832932	1	0.812978	0.805218	0.0124055	0.746248	1	0.915159	1	1	1	1	snRNA
RNU6-1140P::exon	1	1	1	1	1	1	1	1	0.930946	0.790944	0.835966	1	0.812978	0.822537	0.0422876	0.770717	1	0.915159	1	1	1	1	snRNA
RNU6-1141P::exon	1	1	1	1	1	1	1	1	0.930805	0.790944	0.832932	1	0.812978	0.805218	0.0124055	0.746248	1	0.915159	1	1	1	1	snRNA
RNU6-1143P::exon	1	1	1	1	1	1	1	1	0.773589	0.790944	0.835966	1	0.812978	0.827718	0.0491041	0.775242	1	0.915159	1	1	1	1	snRNA
RNU6-1145P::exon	1	1	1	1	1	1	1	1	0.773589	0.790944	0.835966	1	0.812978	0.827718	0.0491041	0.775242	1	0.915159	1	1	1	1	snRNA
RNU6-1146P::exon	1	1	1	1	1	1	1	1	0.930805	0.790944	0.832932	1	0.812978	0.805218	0.0124055	0.746248	1	0.915159	1	1	1	1	snRNA
RNU6-1150P::exon	1	1	1	1	1	1	1	1	0.930805	0.800336	0.845644	1	0.816157	0.844903	0.0754955	0.792567	1	0.915159	1	1	1	1	snRNA
RNU6-1153P::exon	1	1	1	1	1	1	1	1	0.930805	0.790944	0.832932	1	0.812978	0.805218	0.0124055	0.746248	1	0.915159	1	1	0.375208	1	snRNA
RNU6-1156P::exon	1	1	1	1	1	1	1	1	0.930805	0.790944	0.832932	1	0.812978	0.805218	0.0124055	0.746248	1	0.915159	1	1	1	1	snRNA
RNU6-1157P::exon	1	1	1	1	1	1	1	1	0.930805	0.790944	0.832932	1	0.812978	0.805218	0.0124055	0.746248	1	0.915159	1	1	1	1	snRNA
RNU6-115P::exon	1	1	1	1	1	1	1	1	0.930805	0.790944	0.832932	1	0.812978	0.805218	0.0124055	0.746248	1	0.915159	1	1	1	1	snRNA
RNU6-1160P::exon	1	1	1	1	1	1	1	1	0.930805	0.790944	0.832932	1	0.812978	0.805218	0.0124055	0.746248	1	0.915159	1	1	1	1	snRNA
RNU6-1164P::exon	1	1	1	1	1	1	1	1	0.930805	0.790944	0.832932	1	0.812978	0.805218	0.0124055	0.746248	1	0.915159	1	1	1	1	snRNA
RNU6-1165P::exon	1	1	1	1	1	1	1	1	0.930805	0.790944	0.832932	1	0.812978	0.818372	0.0316602	0.766044	1	0.915159	1	1	1	1	snRNA
RNU6-1167P::exon	1	1	1	1	1	1	1	1	0.732473	0.844453	0.832932	1	0.85116	0.896909	0.183766	0.854207	1	0.915159	1	1	1	1	snRNA
RNU6-116P::exon	1	1	1	1	1	0.572345	1	1	0.93427	0.790944	0.835966	1	0.812978	0.316834	0.0533251	0.775242	1	0.915159	1	1	1	1	snRNA
RNU6-1174P::exon	1	1	1	1	1	1	1	1	0.930805	0.790944	0.832932	1	0.812978	0.805218	0.0124055	0.746248	1	0.915159	1	1	1	1	snRNA
RNU6-1175P::exon	1	1	1	1	1	1	1	1	0.930805	0.790944	0.832932	1	0.812978	0.805218	0.0124055	0.746248	1	0.915159	1	1	1	1	snRNA
RNU6-1176P::exon	1	1	1	1	1	1	1	1	0.930805	0.790944	0.832932	1	0.812978	0.805218	0.0124055	0.746248	1	0.915159	1	1	1	1	snRNA
RNU6-1177P::exon	1	1	1	1	1	0.938949	1	1	0.930805	0.790944	0.832932	1	0.812978	0.805218	0.0124055	0.746248	1	0.915159	1	1	1	1	snRNA
RNU6-1180P::exon	1	1	1	1	1	1	1	1	0.930805	0.790944	0.832932	1	0.812978	0.818372	0.02838	0.766044	1	0.915159	1	1	1	1	snRNA
RNU6-1186P::exon	1	1	1	1	1	1	1	1	0.930805	0.790944	0.832932	1	0.812978	0.805218	0.0124055	0.746248	1	0.915159	1	1	1	1	snRNA
RNU6-118P::exon	1	1	1	1	1	1	1	1	0.930805	0.790944	0.832932	1	0.812978	0.818372	0.020695	0.766044	1	0.915159	1	1	1	1	snRNA
RNU6-1195P::exon	1	1	1	1	1	1	1	1	0.930805	0.790944	0.832932	1	0.876995	0.805218	5.97886e-13	0.969569	1	0.915159	1	1	1	1	snRNA
RNU6-119P::exon	1	1	1	1	1	1	1	1	0.930805	0.790944	0.832932	1	0.812978	0.818372	0.020695	0.766044	1	0.915159	1	1	1	1	snRNA
RNU6-11P::exon	1	1	1	1	1	1	1	1	0.934474	0.799402	0.843398	1	0.812978	0.840557	0.0632864	0.783507	1	0.915159	1	1	1	1	snRNA
RNU6-1201P::exon	1	1	1	1	1	1	1	1	0.934474	0.800336	0.845644	1	0.816157	0.844903	0.0780576	0.0892791	1	0.915159	1	1	1	1	snRNA
RNU6-1204P::exon	1	1	1	1	1	1	1	1	0.930805	0.790944	0.832932	1	0.812978	0.805218	0.0124055	0.746248	1	0.915159	1	1	1	1	snRNA
RNU6-1206P::exon	1	1	1	1	1	1	1	1	0.930805	0.790944	0.832932	1	0.812978	0.805218	0.0124055	0.746248	1	0.915159	1	1	1	1	snRNA
RNU6-1214P::exon	1	1	1	1	1	1	1	1	0.930805	0.790944	0.832932	1	0.812978	0.805218	0.0124055	0.746248	1	0.915159	1	1	1	1	snRNA
RNU6-121P::exon	1	1	1	1	1	1	1	1	0.930805	0.790944	0.832932	1	0.812978	0.805218	0.0124055	0.746248	1	0.915159	1	1	1	1	snRNA
RNU6-1223P::exon	1	1	1	1	1	1	1	1	0.930805	0.790944	0.832932	1	0.812978	0.805218	0.0124055	0.746248	1	0.915159	1	1	1	1	snRNA
RNU6-1226P::exon	1	1	1	1	1	1	1	1	0.930805	0.790944	0.832932	1	0.812978	0.805218	0.0124055	0.746248	1	0.915159	1	1	1	1	snRNA
RNU6-1228P::exon	1	1	1	1	1	1	1	1	0.930805	0.790944	0.832932	1	0.812978	0.805218	0.0124055	0.746248	1	0.915159	1	1	1	1	snRNA
RNU6-1238P::exon	1	1	1	1	1	1	1	1	0.934474	0.800336	0.845644	1	0.816157	0.844903	0.0780576	0.0892791	1	0.915159	1	1	1	1	snRNA
RNU6-123P::exon	1	1	1	1	1	1	1	1	0.930805	0.790944	0.832932	1	0.812978	0.805218	0.0124055	0.746248	1	0.915159	1	1	1	1	snRNA
RNU6-1242P::exon	1	1	1	1	1	1	1	1	0.930805	0.790944	0.835966	1	0.812978	0.820689	0.03822	0.767826	1	0.915159	1	1	1	1	snRNA
RNU6-1245P::exon	1	1	1	1	1	1	1	1	0.930805	0.790944	0.832932	1	0.812978	0.805218	0.0124055	0.746248	1	0.915159	1	1	1	1	snRNA
RNU6-1247P::exon	1	1	1	1	1	1	1	1	0.930805	0.800336	0.845644	1	0.816157	0.844903	0.0754955	0.792567	1	0.915159	1	1	1	1	snRNA
RNU6-1249P::exon	1	1	1	1	1	1	1	1	0.930805	0.790944	0.832932	1	0.812978	0.805218	0.0124055	0.746248	1	0.915159	1	1	1	1	snRNA
RNU6-1251P::exon	1	1	1	1	1	1	1	1	0.930805	0.790944	0.832932	1	0.812978	0.805218	0.0124055	0.746248	1	0.915159	1	1	1	1	snRNA
RNU6-1255P::exon	1	1	1	1	1	1	1	1	0.930805	0.790944	0.832932	1	0.812978	0.805218	0.0124055	0.746248	1	0.915159	1	1	1	1	snRNA
RNU6-1256P::exon	1	1	1	1	1	1	1	1	0.930805	0.790944	0.832932	1	0.812978	0.805218	0.0124055	0.746248	1	0.915159	1	1	1	1	snRNA
RNU6-125P::exon	1	1	1	1	1	1	1	1	0.930805	0.790944	0.832932	1	0.812978	0.805218	0.0124055	0.746248	1	0.915159	1	1	1	1	snRNA
RNU6-1262P::exon	1	1	1	1	1	1	1	1	0.930805	0.790944	0.832932	1	0.812978	0.805218	0.0124055	0.746248	1	0.915159	1	1	1	1	snRNA
RNU6-1265P::exon	1	1	1	1	1	1	1	1	0.930805	0.790944	0.832932	1	0.812978	0.818372	0.0282003	0.766044	1	0.915159	1	1	1	1	snRNA
RNU6-1266P::exon	1	1	1	1	1	1	1	1	0.954983	0.83002	0.873875	1	0.812978	0.881595	0.14596	0.835532	1	0.915159	1	1	1	1	snRNA
RNU6-1267P::exon	1	1	1	1	1	1	1	1	0.930805	0.790944	0.832932	1	0.812978	0.805218	0.0124055	0.746248	1	0.915159	1	1	1	1	snRNA
RNU6-126P::exon	1	1	1	1	1	0.0107717	1	1	0.930805	0.790944	0.832932	1	0.812978	0.805218	0.0124055	0.746248	1	0.915159	1	1	1	1	snRNA
RNU6-1270P::exon	1	1	1	1	1	1	1	1	0.930805	0.790944	0.832932	1	0.812978	0.805218	0.0124055	0.746248	1	0.915159	1	1	1	1	snRNA
RNU6-1272P::exon	1	1	1	1	1	0.938949	1	1	0.930805	0.790944	0.832932	1	0.812978	0.805218	0.0124055	0.746248	1	0.915159	1	1	1	1	snRNA
RNU6-1273P::exon	1	1	1	1	1	1	1	1	0.930805	0.790944	0.832932	1	0.812978	0.805218	0.0124055	0.746248	1	0.915159	1	1	1	1	snRNA
RNU6-1274P::exon	1	1	1	1	1	1	1	1	0.930805	0.790944	0.832932	1	0.812978	0.805218	0.0124055	0.746248	1	0.915159	1	1	1	1	snRNA
RNU6-1279P::exon	1	1	1	1	1	1	1	1	0.773589	0.790944	0.835966	1	0.812978	0.827718	0.0494575	0.775242	1	0.915159	1	1	1	1	snRNA
RNU6-1283P::exon	1	0.395342	1	1	1	1	1	1	0.930805	0.790944	0.832932	1	0.812978	0.805218	0.0124055	0.746248	1	0.915159	1	1	1	1	snRNA
RNU6-1285P::exon	1	1	1	1	1	1	1	1	0.930805	0.790944	0.832932	1	0.812978	0.805218	0.0124055	0.746248	1	0.915159	1	1	1	1	snRNA
RNU6-128P::exon	1	1	1	1	1	1	1	1	0.930805	0.790944	0.832932	1	0.812978	0.818372	0.0282003	0.766044	1	0.915159	1	1	1	1	snRNA
RNU6-1290P::exon	1	1	1	1	1	1	1	1	0.930805	0.790944	0.832932	1	0.812978	0.805218	0.0124055	0.746248	1	0.915159	1	1	1	1	snRNA
RNU6-1292P::exon	1	1	1	1	1	1	1	1	0.930805	0.790944	0.832932	1	0.812978	0.805218	0.0124055	0.746248	1	0.915159	1	1	1	1	snRNA
RNU6-1294P::exon	1	1	1	1	1	1	1	1	0.930805	0.790944	0.832932	1	0.812978	0.805218	0.0124055	0.746248	1	0.915159	1	1	1	1	snRNA
RNU6-1298P::exon	1	1	1	1	1	1	1	1	0.930805	0.790944	0.832932	1	0.812978	0.805218	0.0124055	0.746248	1	0.915159	1	1	1	1	snRNA
RNU6-12P::exon	1	1	1	1	1	1	1	1	0.930805	0.790944	0.832932	1	0.812978	0.805218	0.0124055	0.746248	1	0.915159	1	1	1	1	snRNA
RNU6-1304P::exon	1	1	1	1	1	1	1	1	0.930805	0.790944	0.832932	1	0.812978	0.805218	0.0124055	0.746248	1	0.915159	1	1	1	1	snRNA
RNU6-1305P::exon	1	1	1	1	1	0.989281	1	1	0.960651	0.83848	0.832932	1	0.812978	0.699469	0.166908	0.846607	1	0.925144	1	1	1	1	snRNA
RNU6-1306P::exon	1	1	1	1	1	1	1	1	0.930805	0.790944	0.832932	1	0.812978	0.805218	0.0124055	0.746248	1	0.915159	1	1	1	1	snRNA
RNU6-1309P::exon	1	1	1	1	1	1	1	1	0.930805	0.790944	0.832932	1	0.812978	0.818372	0.0282003	0.766044	1	0.915159	1	1	1	1	snRNA
RNU6-130P::exon	1	1	1	1	1	1	1	1	0.930805	0.790944	0.835966	1	0.812978	0.820689	0.0383794	0.767826	1	0.915159	1	1	1	1	snRNA
RNU6-1311P::exon	1	1	1	1	1	1	1	1	0.930805	0.790944	0.832932	1	0.812978	0.805218	0.0124055	0.746248	1	0.915159	1	1	1	1	snRNA
RNU6-1312P::exon	1	1	1	1	1	1	1	1	0.930805	0.790944	0.832932	1	0.812978	0.818372	0.0282003	0.766044	1	0.915159	1	1	1	1	snRNA
RNU6-1315P::exon	1	1	1	1	1	1	1	1	0.934474	0.790944	0.844699	1	0.812978	0.843617	0.066538	0.786249	1	0.915159	1	1	1	1	snRNA
RNU6-1316P::exon	1	1	1	1	1	1	1	1	0.930805	0.790944	0.832932	1	0.812978	0.818372	0.0329089	0.766044	1	0.915159	1	1	1	1	snRNA
RNU6-1317P::exon	1	1	1	1	1	1	1	1	0.930805	0.790944	0.832932	1	0.812978	0.818372	0.0282003	0.766044	1	0.915159	1	1	1	1	snRNA
RNU6-131P::exon	1	1	1	1	1	1	1	1	0.930805	0.790944	0.832932	1	0.812978	0.805218	0.0124055	0.746248	1	0.915159	1	1	1	1	snRNA
RNU6-1322P::exon	1	1	1	1	1	1	1	1	0.930805	0.790944	0.832932	1	0.812978	0.805218	0.0124055	0.746248	1	0.915159	1	1	1	1	snRNA
RNU6-1327P::exon	1	1	1	1	1	1	1	1	0.935662	0.802067	0.832932	1	0.812978	0.847559	0.0820658	0.797994	1	0.915159	1	1	1	1	snRNA
RNU6-1329P::exon	1	1	1	1	1	1	1	1	0.930805	0.790944	0.832932	1	0.812978	0.818372	0.0282003	0.766044	1	0.915159	1	1	1	1	snRNA
RNU6-1331P::exon	1	1	1	1	1	1	1	1	0.930805	0.790944	0.832932	1	0.812978	0.805218	0.0124055	0.746248	1	0.915159	1	1	1	1	snRNA
RNU6-13P::exon	1	1	1	1	0.962968	1	1	1	0.930805	0.790944	0.832932	1	0.812978	0.805218	0.0124055	0.746248	1	0.915159	1	1	1	1	snRNA
RNU6-140P::exon	1	1	1	1	1	1	1	1	0.934474	0.790944	0.840675	1	0.816157	0.838847	0.0598749	0.781897	1	0.915159	1	1	1	1	snRNA
RNU6-144P::exon	1	1	1	1	1	1	1	1	0.93427	0.790944	0.832932	1	0.812978	0.83219	0.0541996	0.775242	1	0.915159	1	1	1	1	snRNA
RNU6-145P::exon	1	1	1	1	1	1	1	1	0.930805	0.853378	0.894807	1	0.85116	0.802923	0.207476	0.864475	1	0.915159	1	1	1	1	snRNA
RNU6-147P::exon	1	1	1	1	1	1	1	1	0.930805	0.790944	0.832932	1	0.812978	0.805218	0.0124055	0.746248	1	0.915159	1	1	1	1	snRNA
RNU6-14P::exon	1	1	1	1	1	1	1	1	0.872172	0.994617	0.838212	1	0.812978	0.805218	1	0.50767	1	0.915159	1	1	1	1	snRNA
RNU6-150P::exon	1	1	1	1	1	1	1	1	0.930805	0.790944	0.832932	1	0.812978	0.805218	0.0124055	0.746248	1	0.915159	1	1	1	1	snRNA
RNU6-15P::exon	1	1	1	1	1	1	1	1	0.930805	0.790944	0.832932	1	0.812978	0.818372	0.0282003	0.766044	1	0.915159	1	1	1	1	snRNA
RNU6-163P::exon	1	1	1	1	1	1	1	1	0.930805	0.790944	0.832932	1	0.812978	0.820689	0.0383396	0.767826	1	0.915159	1	1	1	1	snRNA
RNU6-164P::exon	1	1	1	1	1	1	1	1	0.930805	0.790944	0.832932	1	0.812978	0.818372	0.0282003	0.766044	1	0.915159	1	1	1	1	snRNA
RNU6-167P::exon	1	1	1	1	1	1	1	1	0.930805	0.790944	0.832932	1	0.812978	0.805218	0.0124055	0.746248	1	0.915159	1	1	0.375208	1	snRNA
RNU6-169P::exon	1	1	1	1	1	1	1	1	0.930805	0.790944	0.832932	1	0.812978	0.805218	0.0124055	0.746248	1	0.915159	1	1	1	1	snRNA
RNU6-16P::exon	1	1	1	1	1	1	1	1	0.930805	0.790944	0.842901	1	0.849304	0.805218	1	0.943067	1	0.915159	1	1	1	1	snRNA
RNU6-171P::exon	1	1	1	1	1	1	1	1	0.930805	0.790944	0.832932	1	0.812978	0.805218	0.0124055	0.746248	1	0.915159	1	1	1	1	snRNA
RNU6-172P::exon	1	1	1	1	1	1	1	1	0.930805	0.790944	0.832932	1	0.812978	0.805218	0.0124055	0.746248	1	0.915159	1	1	1	1	snRNA
RNU6-177P::exon	1	1	1	1	1	1	1	1	0.930805	0.790944	0.832932	1	0.812978	0.805218	0.0124055	0.746248	1	0.915159	1	1	1	1	snRNA
RNU6-178P::exon	1	1	1	1	1	1	1	1	0.930805	0.790944	0.832932	1	0.812978	0.805218	0.0124055	0.746248	1	0.915159	1	1	1	1	snRNA
RNU6-179P::exon	1	1	1	1	1	1	1	1	0.930805	0.790944	0.832932	1	0.812978	0.805218	0.0124055	0.746248	1	0.915159	1	1	1	1	snRNA
RNU6-17P::exon	1	1	1	1	1	1	1	1	0.930805	0.790944	0.832932	1	0.812978	0.805218	0.0124055	0.746248	1	0.915159	1	1	1	1	snRNA
RNU6-181P::exon	1	1	1	1	1	1	1	1	0.930805	0.790944	0.832932	1	0.812978	0.818372	0.02838	0.766044	1	0.915159	1	1	1	1	snRNA
RNU6-182P::exon	1	1	1	1	1	1	1	1	0.930805	0.790944	0.832932	1	0.812978	0.818372	0.0316602	0.766044	1	0.915159	1	1	1	1	snRNA
RNU6-183P::exon	1	1	1	1	1	1	1	1	0.930805	0.790944	0.832932	1	0.812978	0.805218	0.0124055	0.746248	1	0.915159	1	1	1	1	snRNA
RNU6-187P::exon	1	1	1	1	1	1	1	1	0.930805	0.790944	0.832932	1	0.812978	0.805218	0.0124055	0.746248	1	0.915159	1	1	1	1	snRNA
RNU6-188P::exon	1	1	1	1	1	1	1	1	0.930805	0.790944	0.832932	1	0.812978	0.805218	0.0124055	0.746248	1	0.915159	1	1	1	1	snRNA
RNU6-189P::exon	1	1	1	1	1	1	1	1	0.930805	0.790944	0.832932	1	0.812978	0.805218	0.0124055	0.746248	1	0.915159	1	1	1	1	snRNA
RNU6-18P::exon	1	1	1	1	1	1	1	1	0.930805	0.790944	0.832932	1	0.812978	0.805218	0.0124055	0.746248	1	0.915159	1	1	1	1	snRNA
RNU6-192P::exon	1	1	1	1	1	1	1	1	0.930805	0.790944	0.835966	1	0.85116	0.307238	1	0.843564	1	0.915159	1	1	1	1	snRNA
RNU6-195P::exon	1	1	1	1	1	1	1	1	0.930805	0.790944	0.832932	1	0.812978	0.818372	0.0329089	0.766044	1	0.915159	1	1	1	1	snRNA
RNU6-196P::exon	1	1	1	1	1	1	1	1	0.930805	0.790944	0.832932	1	0.812978	0.805218	0.0124055	0.746248	1	0.915159	1	1	1	1	snRNA
RNU6-199P::exon	1	1	1	1	1	1	1	1	0.930805	0.790944	0.832932	1	0.812978	0.805218	0.0124055	0.746248	1	0.915159	1	1	1	1	snRNA
RNU6-19P::exon	1	1	1	1	1	1	1	1	0.930805	0.790944	0.832932	1	0.812978	0.820689	0.0383396	0.767826	1	0.915159	1	1	1	1	snRNA
RNU6-1::exon	1	0.356523	1	1	1	1	1	1	0.980686	0.790944	0.91185	1	0.876048	0.923671	0.26659	0.356031	1	0.915159	1	1	1	1	snRNA
RNU6-204P::exon	1	1	1	1	1	1	1	1	0.930805	0.805995	0.832932	1	0.817601	0.853301	0.0931001	0.802672	1	0.915369	1	1	1	1	snRNA
RNU6-206P::exon	1	1	1	1	1	1	1	1	0.930805	0.790944	0.832932	1	0.812978	0.805218	0.0124055	0.746248	1	0.915159	1	1	1	1	snRNA
RNU6-209P::exon	1	1	1	1	1	1	1	1	0.930805	0.790944	0.832932	1	0.812978	0.805218	0.0124055	0.746248	1	0.915159	1	1	1	1	snRNA
RNU6-20P::exon	1	1	1	1	1	1	1	1	0.930805	0.790944	0.832932	1	0.812978	0.805218	0.0124055	0.746248	1	0.915159	1	1	1	1	snRNA
RNU6-211P::exon	1	1	1	1	1	1	1	1	0.930805	0.790944	0.832932	1	0.812978	0.820689	0.0383396	0.767826	1	0.915159	1	1	1	1	snRNA
RNU6-216P::exon	1	1	1	1	1	1	1	1	0.930805	0.790944	0.832932	1	0.812978	0.805218	0.0124055	0.746248	1	0.915159	1	1	1	1	snRNA
RNU6-218P::exon	1	1	1	1	1	1	1	1	0.930805	0.790944	0.832932	1	0.812978	0.805218	0.0124055	0.746248	1	0.915159	1	1	1	1	snRNA
RNU6-21P::exon	1	1	1	1	1	1	1	1	0.930805	0.790944	0.832932	1	0.812978	0.805218	0.0124055	0.746248	1	0.915159	1	1	1	1	snRNA
RNU6-222P::exon	1	1	1	1	1	1	1	1	0.941699	0.80802	0.832932	1	0.820824	0.497005	0.0988758	0.807377	1	0.915951	1	1	1	1	snRNA
RNU6-223P::exon	1	1	1	1	1	1	1	1	0.930805	0.790944	0.835966	1	0.812978	0.822032	0.0414132	0.769878	1	0.915159	1	1	1	1	snRNA
RNU6-227P::exon	1	1	1	1	1	1	1	1	0.930805	0.790944	0.832932	1	0.812978	0.805218	0.0124055	0.746248	1	0.915159	1	1	1	1	snRNA
RNU6-228P::exon	1	1	1	1	1	1	1	1	0.930805	0.790944	0.832932	1	0.812978	0.818372	0.0316602	0.766044	1	0.915159	1	1	1	1	snRNA
RNU6-22P::exon	1	1	1	1	1	1	1	1	0.930805	0.790944	0.832932	1	0.812978	0.805218	0.0124055	0.746248	1	0.915159	1	1	1	1	snRNA
RNU6-234P::exon	1	1	1	1	1	1	1	1	0.930805	0.790944	0.832932	1	0.812978	0.805218	0.0124055	0.746248	1	0.915159	1	1	1	1	snRNA
RNU6-235P::exon	1	1	1	1	1	1	1	1	0.272015	0.804081	0.849228	1	0.816213	0.850356	0.143972	0.800816	1	0.915159	1	1	1	1	snRNA
RNU6-23P::exon	1	1	1	1	1	1	1	1	0.930805	0.790944	0.832932	1	0.812978	0.805218	0.0124055	0.746248	1	0.915159	1	1	1	1	snRNA
RNU6-241P::exon	1	1	1	1	1	1	1	1	0.930805	0.790944	0.832932	1	0.812978	0.805218	0.0124055	0.746248	1	0.915159	1	1	1	1	snRNA
RNU6-24P::exon	1	1	1	1	1	1	1	1	0.930805	0.790944	0.832932	1	0.812978	0.818372	0.0316602	0.766044	1	0.915159	1	1	1	1	snRNA
RNU6-252P::exon	1	1	1	1	1	1	1	1	0.930805	0.790944	0.832932	1	0.812978	0.805218	0.0124055	0.746248	1	0.915159	1	1	1	1	snRNA
RNU6-256P::exon	1	1	1	1	1	1	1	1	0.930805	0.790944	0.832932	1	0.812978	0.818372	0.020695	0.766044	1	0.915159	1	1	1	1	snRNA
RNU6-257P::exon	1	1	1	1	1	1	1	1	0.930805	0.790944	0.832932	1	0.812978	0.805218	0.0124055	0.746248	1	0.915159	1	1	1	1	snRNA
RNU6-25P::exon	1	0.395342	1	1	1	1	1	1	0.930805	0.790944	0.832932	1	0.812978	0.805218	0.0124055	0.746248	1	0.915159	1	1	1	1	snRNA
RNU6-263P::exon	1	1	1	1	1	1	1	1	0.93427	0.790944	0.835966	1	0.812978	0.316834	0.0533251	0.775242	1	0.915159	1	1	1	1	snRNA
RNU6-268P::exon	1	1	1	1	1	1	1	1	0.930805	0.790944	0.832932	1	0.812978	0.805218	0.0124055	0.746248	1	0.915159	1	1	1	1	snRNA
RNU6-26P::exon	1	1	1	1	1	1	1	1	0.930805	0.790944	0.832932	1	0.812978	0.805218	0.0124055	0.746248	1	0.915159	1	1	1	1	snRNA
RNU6-271P::exon	1	1	1	1	1	1	1	1	0.930805	0.790944	0.926354	1	0.815	0.805218	0.823261	0.984654	1	0.915159	1	1	1	1	snRNA
RNU6-272P::exon	1	1	1	1	1	1	1	1	0.930805	0.790944	0.832932	1	0.812978	0.818372	0.02838	0.766044	1	0.915159	1	1	1	1	snRNA
RNU6-276P::exon	1	1	1	1	1	1	1	1	0.930805	0.790944	0.832932	1	0.812978	0.805218	0.0124055	0.746248	1	0.915159	1	1	1	1	snRNA
RNU6-277P::exon	1	1	1	1	1	1	1	1	0.930805	0.790944	0.832932	1	0.812978	0.818372	0.020695	0.766044	1	0.915159	1	1	1	1	snRNA
RNU6-27P::exon	1	1	1	1	1	1	1	1	0.930805	0.790944	0.877217	1	0.812978	0.885928	0.154938	0.840528	1	0.915159	1	1	1	1	snRNA
RNU6-285P::exon	1	1	1	1	1	1	1	1	0.272015	0.804081	0.849228	1	0.816213	0.850356	0.143972	0.800816	1	0.915159	1	1	1	1	snRNA
RNU6-290P::exon	1	1	1	1	1	1	1	1	0.930805	0.790944	0.832932	1	0.812978	0.805218	0.0124055	0.746248	1	0.915159	1	1	1	1	snRNA
RNU6-297P::exon	1	1	1	1	1	1	1	1	0.930805	0.790944	0.832932	1	0.812978	0.805218	0.0124055	0.746248	1	0.915159	1	1	1	1	snRNA
RNU6-298P::exon	1	1	1	1	1	1	1	1	0.930805	0.790944	0.832932	1	0.812978	0.805218	0.0124055	0.746248	1	0.915159	1	1	1	1	snRNA
RNU6-2::exon	1	1	1	1	1	1	1	1	0.93427	0.790944	0.836167	1	0.812978	0.832507	0.0547927	0.775706	1	0.915159	1	1	1	1	snRNA
RNU6-301P::exon	1	1	1	1	1	1	1	1	0.930805	0.790944	0.832932	1	0.812978	0.818372	0.0329089	0.766044	1	0.915159	1	1	1	1	snRNA
RNU6-302P::exon	1	1	1	1	1	1	1	1	0.930805	0.790944	0.832932	1	0.812978	0.805218	0.0124055	0.746248	1	0.915159	1	1	1	1	snRNA
RNU6-306P::exon	1	1	1	1	1	1	1	1	0.930805	0.790944	0.832932	1	0.812978	0.805218	0.0124055	0.746248	1	0.915159	1	1	1	1	snRNA
RNU6-310P::exon	1	1	1	1	1	0.938949	1	1	0.930805	0.790944	0.832932	1	0.812978	0.805218	0.0124055	0.746248	1	0.915159	1	1	1	1	snRNA
RNU6-312P::exon	1	1	1	1	0.962968	1	1	1	0.930805	0.790944	0.832932	1	0.812978	0.805218	0.0124055	0.746248	1	0.915159	1	1	1	1	snRNA
RNU6-316P::exon	1	1	1	1	1	1	1	1	0.930805	0.790944	0.832932	1	0.812978	0.805218	0.0124055	0.746248	1	0.915159	1	1	1	1	snRNA
RNU6-31P::exon	1	1	1	1	1	1	1	1	0.679346	0.790944	0.99299	1	0.812978	0.706651	1	0.85495	1	0.915159	1	1	1	1	snRNA
RNU6-321P::exon	1	1	1	1	1	1	1	1	0.930805	0.790944	0.832932	1	0.812978	0.805218	0.0124055	0.746248	1	0.915159	1	1	1	1	snRNA
RNU6-322P::exon	1	1	1	1	1	1	1	1	0.930805	0.790944	0.832932	1	0.812978	0.805218	0.0124055	0.746248	1	0.915159	1	1	1	1	snRNA
RNU6-323P::exon	1	1	1	1	1	1	1	1	0.930805	0.790944	0.832932	1	0.812978	0.805218	0.0124055	0.746248	1	0.915159	1	1	1	1	snRNA
RNU6-327P::exon	1	1	1	1	1	1	1	1	0.93427	0.791579	0.832932	1	0.812978	0.832507	0.0551239	0.77576	1	0.915159	1	1	1	1	snRNA
RNU6-32P::exon	1	1	1	1	1	1	1	1	0.930805	0.790944	0.832932	1	0.812978	0.805218	0.0124055	0.746248	1	0.915159	1	1	1	1	snRNA
RNU6-33P::exon	1	1	1	1	0.00317312	1	0.648593	1	0.930805	0.790944	0.832932	1	0.812978	0.818372	0.020695	0.766044	1	0.915159	1	1	0.00246535	1	snRNA
RNU6-341P::exon	1	1	1	1	1	1	1	1	0.930805	0.790944	0.832932	1	0.812978	0.818372	0.02838	0.766044	1	0.915159	1	1	1	1	snRNA
RNU6-342P::exon	1	1	1	1	1	1	1	1	0.930805	0.790944	0.832932	1	0.812978	0.805218	0.0124055	0.746248	1	0.915159	1	1	1	1	snRNA
RNU6-343P::exon	1	1	1	1	1	1	1	1	0.930805	0.800336	0.845644	1	0.816157	0.844903	0.0754955	0.792567	1	0.915159	1	1	1	1	snRNA
RNU6-346P::exon	1	1	1	1	1	1	1	1	0.930805	0.790944	0.832932	1	0.812978	0.805218	0.0124055	0.746248	1	0.915159	1	1	1	1	snRNA
RNU6-34P::exon	1	1	1	1	1	1	1	1	0.930805	0.816905	0.861762	1	0.829568	0.550959	0.115311	0.81863	1	0.918863	1	1	1	1	snRNA
RNU6-353P::exon	1	1	1	1	1	1	1	1	0.930805	0.790944	0.832932	1	0.812978	0.805218	0.0124055	0.746248	1	0.915159	1	1	1	1	snRNA
RNU6-354P::exon	1	1	1	1	1	1	1	1	0.930805	0.790944	0.832932	1	0.812978	0.805218	0.0124055	0.746248	1	0.915159	1	1	1	1	snRNA
RNU6-356P::exon	1	1	1	1	1	1	1	1	0.930805	0.790944	0.832932	1	0.812978	0.805218	0.0124055	0.746248	1	0.915159	1	1	1	1	snRNA
RNU6-358P::exon	1	1	1	1	1	1	1	1	0.930805	0.790944	0.832932	1	0.812978	0.805218	0.0124055	0.746248	1	0.915159	1	1	1	1	snRNA
RNU6-35P::exon	1	1	1	1	1	1	1	1	0.963967	0.790944	0.832932	1	0.812978	0.897066	0.184364	0.854434	1	0.915159	1	1	1	1	snRNA
RNU6-360P::exon	1	1	1	1	1	1	1	1	0.930805	0.790944	0.832932	1	0.812978	0.805218	0.0124055	0.746248	1	0.915159	1	1	1	1	snRNA
RNU6-367P::exon	1	1	1	1	1	1	1	1	0.930805	0.790944	0.832932	1	0.812978	0.805218	0.0124055	0.746248	1	0.915159	1	1	1	1	snRNA
RNU6-36P::exon	1	1	1	1	1	1	1	1	0.773589	0.790944	0.835966	1	0.812978	0.827718	0.0491041	0.775242	1	0.915159	1	1	1	1	snRNA
RNU6-377P::exon	1	1	1	1	1	1	1	1	0.94084	0.806862	0.852189	1	0.816157	0.854488	0.0958485	0.116169	1	0.915369	1	1	1	1	snRNA
RNU6-378P::exon	1	1	1	1	1	1	1	1	0.930805	0.790944	0.835966	1	0.812978	0.822032	0.0414132	0.769878	1	0.915159	1	1	1	1	snRNA
RNU6-37P::exon	1	1	1	1	1	0.296727	1	1	0.930805	0.790944	0.832932	1	0.812978	0.805218	0.0124055	0.746248	1	0.915159	1	1	1	1	snRNA
RNU6-386P::exon	1	1	1	1	1	1	1	1	0.930805	0.790944	0.832932	1	0.812978	0.805218	0.0124055	0.746248	1	0.915159	1	1	1	1	snRNA
RNU6-387P::exon	1	1	1	1	1	1	1	1	0.930805	0.790944	0.832932	1	0.812978	0.805218	0.0124055	0.746248	1	0.915159	1	1	1	1	snRNA
RNU6-388P::exon	1	1	1	1	1	1	1	1	0.930805	0.790944	0.832932	1	0.812978	0.805218	0.0124055	0.746248	1	0.915159	1	1	1	1	snRNA
RNU6-38P::exon	1	1	1	1	1	1	1	1	0.930805	0.790944	0.832932	1	0.812978	0.805218	0.0124055	0.746248	1	0.915159	1	1	1	1	snRNA
RNU6-392P::exon	1	1	1	1	1	1	1	1	0.95754	0.832861	0.832932	1	0.83382	0.884874	0.152877	0.19864	1	0.923324	1	1	1	1	snRNA
RNU6-393P::exon	1	1	1	1	1	1	1	1	0.930805	0.790944	0.832932	1	0.812978	0.805218	0.0124055	0.746248	1	0.915159	1	1	1	1	snRNA
RNU6-398P::exon	1	1	1	1	1	1	1	1	0.930805	0.790944	0.832932	1	0.812978	0.805218	0.0124055	0.746248	1	0.915159	1	1	1	1	snRNA
RNU6-39P::exon	1	1	1	1	1	0.105377	1	1	0.930805	0.790944	0.832932	1	0.812978	0.818372	0.0282003	0.766044	1	0.915159	1	1	1	1	snRNA
RNU6-40P::exon	1	1	1	1	1	1	1	1	0.773589	0.790944	0.837909	1	0.812978	0.805218	1	0.826303	1	0.915159	1	1	1	1	snRNA
RNU6-410P::exon	1	1	1	1	1	1	1	1	0.930805	0.790944	0.832932	1	0.812978	0.805218	0.0124055	0.746248	1	0.915159	1	1	1	1	snRNA
RNU6-414P::exon	1	1	1	1	1	1	1	1	0.930805	0.790944	0.832932	1	0.812978	0.805218	0.0124055	0.746248	1	0.915159	1	1	1	1	snRNA
RNU6-417P::exon	1	1	1	1	1	1	1	1	0.930805	0.790944	0.832932	1	0.812978	0.805218	0.0124055	0.746248	1	0.915159	1	1	1	1	snRNA
RNU6-41P::exon	1	1	1	1	1	1	1	1	0.930805	0.790944	0.832932	1	0.812978	0.805218	0.0124055	0.746248	1	0.915159	1	1	1	1	snRNA
RNU6-424P::exon	1	1	1	1	1	1	1	1	0.93427	0.790944	0.832932	1	0.812978	0.830002	0.051271	0.775242	1	0.915159	1	1	1	1	snRNA
RNU6-429P::exon	1	1	1	1	1	1	1	1	0.93427	0.790944	0.836167	1	0.812978	0.832507	0.0547927	0.775706	1	0.915159	1	1	1	1	snRNA
RNU6-42P::exon	1	1	1	1	1	1	1	1	0.952864	0.790944	0.832932	1	0.828587	0.875336	0.133573	0.828896	1	0.915159	1	1	1	1	snRNA
RNU6-431P::exon	1	1	1	1	1	1	1	1	0.930805	0.790944	0.832932	1	0.812978	0.805218	0.0124055	0.746248	1	0.915159	1	1	1	1	snRNA
RNU6-432P::exon	1	1	1	1	1	1	1	1	0.930805	0.790944	0.832932	1	0.812978	0.805218	0.0124055	0.746248	1	0.915159	1	1	1	1	snRNA
RNU6-433P::exon	1	1	1	1	1	1	1	1	0.930805	0.790944	0.832932	1	0.812978	0.805218	0.0124055	0.746248	1	0.915159	1	1	1	1	snRNA
RNU6-435P::exon	1	1	1	1	1	1	1	1	0.930805	0.790944	0.832932	1	0.812978	0.805218	0.0124055	0.746248	1	0.915159	1	1	1	1	snRNA
RNU6-43P::exon	1	1	1	1	1	0.938949	1	1	0.930805	0.790944	0.832932	1	0.812978	0.805218	0.0124055	0.746248	1	0.915159	1	1	1	1	snRNA
RNU6-444P::exon	1	1	1	1	1	1	1	1	0.930805	0.790944	0.832932	1	0.812978	0.924825	0.270871	0.887946	1	0.915159	1	1	1	1	snRNA
RNU6-445P::exon	1	1	1	1	1	1	1	1	0.930805	0.790944	0.832932	1	0.812978	0.805218	0.0124055	0.746248	1	0.915159	1	1	1	1	snRNA
RNU6-44P::exon	1	1	1	1	1	1	1	1	0.930805	0.790944	0.832932	1	0.812978	0.805218	0.0124055	0.746248	1	0.915159	1	1	1	1	snRNA
RNU6-450P::exon	1	1	1	1	1	1	1	1	0.930805	0.790944	0.832932	1	0.812978	0.805218	0.0124055	0.746248	1	0.915159	1	1	1	1	snRNA
RNU6-457P::exon	1	1	1	1	1	1	1	1	0.93427	0.790944	0.835966	1	0.812978	0.316834	0.0533251	0.775242	1	0.915159	1	1	1	1	snRNA
RNU6-45P::exon	1	1	1	1	1	1	1	1	0.930805	0.790944	0.832932	1	0.812978	0.805218	0.0124055	0.746248	1	0.915159	1	1	1	1	snRNA
RNU6-460P::exon	1	1	1	1	1	1	1	1	0.930805	0.790944	0.832932	1	0.812978	0.818372	0.0329089	0.766044	1	0.915159	1	1	1	1	snRNA
RNU6-463P::exon	1	1	1	1	1	1	1	1	0.930805	0.790944	0.832932	1	0.812978	0.818372	0.02838	0.766044	1	0.915159	1	1	1	1	snRNA
RNU6-464P::exon	1	1	1	1	1	1	1	1	0.930805	0.790944	0.832932	1	0.812978	0.805218	0.0124055	0.746248	1	0.915159	1	1	1	1	snRNA
RNU6-466P::exon	1	1	1	1	1	1	1	1	0.930805	0.790944	0.832932	1	0.812978	0.805218	0.0124055	0.746248	1	0.915159	1	1	1	1	snRNA
RNU6-468P::exon	1	1	1	1	1	1	1	1	0.968351	0.850466	0.892555	1	0.812978	0.783896	0.199594	0.263645	1	0.929831	1	1	1	1	snRNA
RNU6-469P::exon	1	1	1	1	1	1	1	1	0.930805	0.790944	0.832932	1	0.812978	0.805218	0.0124055	0.746248	1	0.915159	1	1	1	1	snRNA
RNU6-46P::exon	1	1	1	1	1	1	1	1	0.930805	0.790944	0.832932	1	0.812978	0.818372	0.0282003	0.766044	1	0.915159	1	1	1	1	snRNA
RNU6-471P::exon	1	1	1	1	1	1	1	1	0.930805	0.790944	0.832932	1	0.812978	0.805218	0.0124055	0.746248	1	0.915159	1	1	1	1	snRNA
RNU6-479P::exon	1	1	1	1	1	1	1	1	0.930805	0.790944	0.832932	1	0.812978	0.805218	0.0124055	0.746248	1	0.915159	1	1	1	1	snRNA
RNU6-47P::exon	1	1	1	1	1	1	1	1	0.930805	0.790944	0.835966	1	0.812978	0.820689	0.03822	0.767826	1	0.915159	1	1	1	1	snRNA
RNU6-481P::exon	1	1	1	1	1	1	1	1	0.930805	0.790944	0.832932	1	0.812978	0.805218	0.0124055	0.746248	1	0.915159	1	1	1	1	snRNA
RNU6-482P::exon	1	1	1	1	1	1	1	1	0.930805	0.790944	0.832932	1	0.812978	0.818372	0.0316602	0.766044	1	0.915159	1	1	1	1	snRNA
RNU6-487P::exon	1	1	1	1	1	1	1	1	0.934474	0.800087	0.844586	1	0.816157	0.842974	0.0654258	0.785706	1	0.915159	1	1	1	1	snRNA
RNU6-48P::exon	1	0.523185	1	1	1	1	1	1	0.930805	0.790944	0.832932	1	0.812978	0.818372	0.0282003	0.766044	1	0.915159	1	1	1	1	snRNA
RNU6-490P::exon	1	1	1	1	1	1	1	1	0.961149	0.790944	0.882818	1	0.812978	0.71033	0.171197	0.848752	1	0.925444	1	1	1	1	snRNA
RNU6-492P::exon	1	1	1	1	1	1	1	1	0.930805	0.790944	0.832932	1	0.812978	0.805218	0.0124055	0.746248	1	0.915159	1	1	1	1	snRNA
RNU6-497P::exon	1	1	1	1	1	1	1	1	0.930805	0.790944	0.832932	1	0.812978	0.805218	0.0124055	0.746248	1	0.915159	1	1	1	1	snRNA
RNU6-4P::exon	1	1	1	1	1	0.552935	1	1	0.930805	0.790944	0.832932	1	0.862759	0.805218	0.221451	0.869826	1	0.932209	0.00179441	1	1	1	snRNA
RNU6-501P::exon	1	1	1	1	1	1	1	1	0.930805	0.790944	0.832932	1	0.812978	0.805218	0.0124055	0.746248	1	0.915159	1	1	1	1	snRNA
RNU6-503P::exon	1	1	1	1	1	1	1	1	0.930805	0.790944	0.832932	1	0.812978	0.805218	0.0124055	0.746248	1	0.915159	1	1	1	1	snRNA
RNU6-507P::exon	1	1	1	1	0.962968	1	1	1	0.930805	0.790944	0.832932	1	0.812978	0.805218	0.0124055	0.746248	1	0.915159	1	1	1	1	snRNA
RNU6-509P::exon	1	1	1	1	1	1	1	1	0.930805	0.790944	0.832932	1	0.812978	0.805218	0.0124055	0.746248	1	0.915159	1	1	1	1	snRNA
RNU6-512P::exon	1	1	1	1	1	1	1	1	0.930805	0.790944	0.832932	1	0.812978	0.805218	0.0124055	0.746248	1	0.915159	1	1	1	1	snRNA
RNU6-516P::exon	1	1	1	1	1	1	1	1	0.930805	0.837101	0.87963	1	0.832266	8.89524e-05	0.480928	0.842938	1	0.915159	1	1	1	1	snRNA
RNU6-517P::exon	1	1	1	1	1	1	1	1	1	0.790944	0.83305	1	0.812978	0.00500668	0.497655	0.947893	1	0.915159	1	1	1	1	snRNA
RNU6-518P::exon	1	1	1	1	1	1	1	1	0.930805	0.790944	0.832932	1	0.812978	0.805218	0.0124055	0.746248	1	0.915159	1	1	1	1	snRNA
RNU6-520P::exon	1	1	1	1	1	1	1	1	0.930805	0.790944	0.832932	1	0.812978	0.805218	0.0124055	0.746248	1	0.915159	1	1	1	1	snRNA
RNU6-522P::exon	1	1	1	1	1	1	1	1	0.930805	0.790944	0.832932	1	0.812978	0.805218	0.0124055	0.746248	1	0.915159	1	1	1	1	snRNA
RNU6-530P::exon	1	1	1	1	1	1	1	1	0.930805	0.790944	0.832932	1	0.812978	0.805218	0.0124055	0.746248	1	0.915159	1	1	1	1	snRNA
RNU6-532P::exon	1	1	1	1	1	1	1	1	0.930805	0.790944	0.832932	1	0.812978	0.805218	0.0124055	0.746248	1	0.915159	1	1	1	1	snRNA
RNU6-533P::exon	1	1	1	1	1	1	1	1	0.930805	0.790944	0.832932	1	0.812978	0.805218	0.0124055	0.746248	1	0.915159	1	1	1	1	snRNA
RNU6-534P::exon	1	1	1	1	1	1	1	1	0.930805	0.790944	0.832932	1	0.812978	0.805218	0.0124055	0.746248	1	0.915159	1	1	1	1	snRNA
RNU6-536P::exon	1	1	1	1	1	1	1	1	0.930805	0.790944	0.832932	1	0.812978	0.805218	0.0124055	0.746248	1	0.915159	1	1	1	1	snRNA
RNU6-537P::exon	1	1	1	1	1	1	1	1	0.930805	0.834385	0.877427	1	0.846259	0.00484751	0.4557	0.838751	1	0.915159	1	1	1	1	snRNA
RNU6-540P::exon	1	1	1	1	1	1	1	1	0.930805	0.790944	0.832932	1	0.812978	0.805218	0.0124055	0.746248	1	0.915159	1	1	1	1	snRNA
RNU6-545P::exon	1	1	1	1	1	1	1	1	0.930805	0.790944	0.832932	1	0.812978	0.805218	0.0124055	0.746248	1	0.915159	1	1	1	1	snRNA
RNU6-547P::exon	1	1	1	1	1	1	1	1	0.930805	0.790944	0.832932	1	0.812978	0.805218	0.0124055	0.746248	1	0.915159	1	1	1	1	snRNA
RNU6-548P::exon	1	1	1	1	1	1	1	1	0.93427	0.790944	0.835966	1	0.812978	0.316834	0.0533251	0.775242	1	0.915159	1	1	1	1	snRNA
RNU6-549P::exon	1	1	1	1	1	1	1	1	0.930805	0.790944	0.832932	1	0.812978	0.818372	0.020695	0.766044	1	0.915159	1	1	1	1	snRNA
RNU6-54P::exon	1	1	1	1	1	1	1	1	0.930805	0.790944	0.832932	1	0.812978	0.805218	0.0124055	0.746248	1	0.915159	1	1	1	1	snRNA
RNU6-553P::exon	1	1	1	1	1	1	1	1	0.930805	0.790944	0.832932	1	0.812978	0.805218	0.0124055	0.746248	1	0.915159	1	1	1	1	snRNA
RNU6-554P::exon	1	1	1	1	1	1	1	1	0.930805	0.790944	0.832932	1	0.812978	0.805218	0.0124055	0.746248	1	0.915159	1	1	1	1	snRNA
RNU6-557P::exon	1	1	1	1	1	1	1	1	0.930805	0.790944	0.832932	1	0.812978	0.805218	0.0124055	0.746248	1	0.915159	1	1	1	1	snRNA
RNU6-560P::exon	1	1	1	1	1	1	1	1	0.930805	0.790944	0.832932	1	0.812978	0.805218	0.0124055	0.746248	1	0.915159	1	1	1	1	snRNA
RNU6-567P::exon	0.488566	1	1	1	1	1	1	1	0.930805	0.790944	0.832932	1	0.812978	0.818372	0.0282003	0.766044	1	0.915159	1	1	1	1	snRNA
RNU6-570P::exon	1	1	1	1	1	1	1	1	0.930805	0.790944	0.832932	1	0.812978	0.805218	0.0124055	0.746248	1	0.915159	1	1	1	1	snRNA
RNU6-572P::exon	1	1	1	1	1	1	1	1	0.930805	0.932492	0.845644	1	0.812978	0.805218	0.505526	0.944998	1	0.915159	1	1	1	1	snRNA
RNU6-574P::exon	1	1	1	1	1	1	1	1	0.930805	0.790944	0.832932	1	0.812978	0.818372	0.0316602	0.766044	1	0.915159	1	1	1	1	snRNA
RNU6-576P::exon	1	1	1	1	1	1	1	1	0.930805	0.790944	0.832932	1	0.812978	0.818372	0	0.766044	1	0.915159	1	1	1	1	snRNA
RNU6-579P::exon	1	1	1	1	1	1	1	1	0.930805	0.790944	0.832932	1	0.812978	0.805218	0.0124055	0.746248	1	0.915159	1	1	1	1	snRNA
RNU6-583P::exon	1	1	1	1	1	1	1	1	0.930805	0.790944	0.832932	1	0.812978	0.805218	0.0124055	0.746248	1	0.915159	1	1	1	1	snRNA
RNU6-588P::exon	1	1	1	1	1	1	1	1	0.930805	0.790944	0.832932	1	0.812978	0.805218	0.0124055	0.746248	1	0.915159	1	1	1	1	snRNA
RNU6-593P::exon	1	1	1	1	1	1	1	1	0.930805	0.790944	0.832932	1	0.812978	0.820689	0.0383396	0.767826	1	0.915159	1	1	1	1	snRNA
RNU6-597P::exon	1	1	1	1	1	1	1	1	0.930805	0.790944	0.835966	1	0.812978	0.822032	0.0414132	0.769878	1	0.915159	1	1	1	1	snRNA
RNU6-5P::exon	1	1	1	1	1	0.938949	1	1	0.930805	0.790944	0.832932	1	0.812978	0.805218	0.0124055	0.746248	1	0.915159	1	1	1	1	snRNA
RNU6-602P::exon	1	1	1	1	1	1	1	1	0.658728	0.97456	0.920457	1	0.886459	0.805218	0.801693	0.746248	1	0.915159	1	1	1	1	snRNA
RNU6-60P::exon	1	1	1	1	1	1	1	1	0.930805	0.790944	0.832932	1	0.812978	0.805218	0.0124055	0.746248	1	0.915159	1	1	1	1	snRNA
RNU6-611P::exon	1	1	1	1	1	1	1	1	0.93427	0.790944	0.835966	1	0.812978	0.827718	6.86185e-15	0.746248	1	0.915159	1	1	1	1	snRNA
RNU6-612P::exon	1	1	1	1	1	1	1	1	0.930805	0.790944	0.832932	1	0.812978	0.805218	0.0124055	0.746248	1	0.915159	1	1	1	1	snRNA
RNU6-618P::exon	1	1	1	1	1	1	1	1	0.930805	0.790944	0.832932	1	0.812978	0.805218	0.0124055	0.746248	1	0.915159	1	1	1	1	snRNA
RNU6-620P::exon	1	1	1	1	1	1	1	1	0.93427	0.790944	0.835966	1	0.812978	0.316834	0.0533251	0.775242	1	0.915159	1	1	1	1	snRNA
RNU6-629P::exon	1	1	1	1	1	1	1	1	0.961149	0.790944	0.882818	1	0.812978	0.71033	0.171197	0.848752	1	0.925444	1	1	1	1	snRNA
RNU6-640P::exon	1	1	1	1	1	1	1	1	0.930805	0.790944	0.832932	1	0.812978	0.805218	0.0124055	0.746248	1	0.915159	1	1	1	1	snRNA
RNU6-645P::exon	1	1	1	1	1	1	1	1	0.930805	0.790944	0.832932	1	0.812978	0.805218	0.0124055	0.746248	1	0.915159	1	1	1	1	snRNA
RNU6-646P::exon	1	1	1	1	1	1	1	1	0.930805	0.790944	0.832932	1	0.812978	0.805218	0.0124055	0.746248	1	0.915159	1	1	1	1	snRNA
RNU6-647P::exon	1	1	1	1	1	1	1	1	0.930805	0.790944	0.832932	1	0.812978	0.805218	0.0124055	0.746248	1	0.915159	1	1	1	1	snRNA
RNU6-650P::exon	1	1	1	1	1	1	1	1	0.93427	0.790944	0.835966	1	0.812978	0.316834	0.0533251	0.775242	1	0.915159	1	1	1	1	snRNA
RNU6-652P::exon	1	1	1	1	1	1	1	1	0.930805	0.790944	0.835966	1	0.812978	0.822032	0.0414132	0.769878	1	0.915159	1	1	1	1	snRNA
RNU6-653P::exon	1	1	1	1	1	1	1	1	0.93427	0.790944	0.832932	1	0.812978	0.830002	0.051271	0.775242	1	0.915159	1	1	1	1	snRNA
RNU6-656P::exon	1	1	1	1	1	1	1	1	0.930946	0.790944	0.835966	1	0.812978	0.822537	0.0422876	0.770717	1	0.915159	1	1	1	1	snRNA
RNU6-657P::exon	1	1	1	1	1	1	1	1	0.930805	0.790944	0.832932	1	0.812978	0.805218	0.0124055	0.746248	1	0.915159	1	1	1	1	snRNA
RNU6-658P::exon	1	1	1	1	1	1	1	1	0.930805	0.790944	0.832932	1	0.812978	0.805218	0.0124055	0.746248	1	0.915159	1	1	1	1	snRNA
RNU6-659P::exon	1	1	1	1	1	1	1	1	0.930805	0.790944	0.832932	1	0.812978	0.805218	0.0124055	0.746248	1	0.915159	1	1	1	1	snRNA
RNU6-65P::exon	1	1	1	1	1	1	1	1	0.930805	0.790944	0.832932	1	0.812978	0.818372	0.02838	0.766044	1	0.915159	1	1	1	1	snRNA
RNU6-660P::exon	1	1	1	1	1	1	1	1	0.930805	0.790944	0.832932	1	0.812978	0.805218	0.0124055	0.746248	1	0.915159	1	1	1	1	snRNA
RNU6-661P::exon	1	1	1	1	1	1	1	1	0.930805	0.790944	0.832932	1	0.812978	0.805218	0.0124055	0.746248	1	0.915159	1	1	1	1	snRNA
RNU6-662P::exon	1	1	1	1	1	1	1	1	0.930805	0.790944	0.832932	1	0.812978	0.805218	0.0124055	0.746248	1	0.915159	1	1	1	1	snRNA
RNU6-667P::exon	1	1	1	1	1	0.938949	1	1	0.930805	0.790944	0.832932	1	0.812978	0.805218	0.0124055	0.746248	1	0.915159	1	1	1	1	snRNA
RNU6-670P::exon	1	1	1	1	1	1	1	1	0.930805	0.790944	0.832932	1	0.812978	0.805218	0.0124055	0.746248	1	0.915159	1	1	1	1	snRNA
RNU6-675P::exon	1	1	1	1	1	1	1	1	0.93427	0.790944	0.835966	1	0.812978	0.316834	0.0533251	0.775242	1	0.915159	1	1	1	1	snRNA
RNU6-678P::exon	1	1	1	1	1	1	1	1	0.930805	0.790944	0.832932	1	0.812978	0.805218	0.0124055	0.746248	1	0.915159	1	1	1	1	snRNA
RNU6-679P::exon	1	1	1	1	1	1	1	1	0.930805	0.790944	0.832932	1	0.812978	0.805218	0.0124055	0.746248	1	0.915159	1	1	1	1	snRNA
RNU6-67P::exon	1	1	1	1	1	1	1	1	0.773589	0.790944	0.835966	1	0.812978	0.827718	0.0494575	0.775242	1	0.915159	1	1	1	1	snRNA
RNU6-680P::exon	1	1	1	1	1	1	1	1	0.930805	0.790944	0.832932	1	0.812978	0.805218	0.0124055	0.746248	1	0.915159	1	1	1	1	snRNA
RNU6-681P::exon	1	1	1	1	1	0.296727	1	1	0.930805	0.790944	0.832932	1	0.812978	0.805218	0.0124055	0.746248	1	0.915159	1	1	1	1	snRNA
RNU6-696P::exon	1	1	1	1	1	1	1	1	0.930805	0.790944	0.832932	1	0.812978	0.805218	0.0124055	0.746248	1	0.915159	1	1	1	1	snRNA
RNU6-697P::exon	1	1	1	1	1	1	1	1	0.930805	0.790944	0.832932	1	0.812978	0.820689	0.0383396	0.767826	1	0.915159	1	1	1	1	snRNA
RNU6-6P::exon	1	1	1	1	1	1	1	1	0.930805	0.790944	0.832932	1	0.812978	0.805218	0.0124055	0.746248	1	0.915159	1	1	1	1	snRNA
RNU6-705P::exon	1	1	1	1	1	1	1	1	0.930805	0.790944	0.832932	1	0.812978	0.805218	0.0124055	0.746248	1	0.915159	1	1	1	1	snRNA
RNU6-708P::exon	1	1	1	1	1	1	1	1	0.930805	0.790944	0.832932	1	0.812978	0.805218	0.0124055	0.746248	1	0.915159	1	1	1	1	snRNA
RNU6-709P::exon	1	1	1	1	1	1	1	1	0.930805	0.790944	0.832932	1	0.812978	0.805218	0.0124055	0.746248	1	0.915159	1	1	1	1	snRNA
RNU6-70P::exon	1	1	1	1	1	1	1	1	0.930805	0.790944	0.832932	1	0.812978	0.805218	0.0124055	0.746248	1	0.915159	1	1	1	1	snRNA
RNU6-714P::exon	1	1	1	1	1	1	1	1	0.930805	0.790944	0.832932	1	0.812978	0.805218	0.0124055	0.746248	1	0.915159	1	1	1	1	snRNA
RNU6-719P::exon	1	1	1	1	1	1	1	1	0.930805	0.790944	0.832932	1	0.812978	0.805218	0.0124055	0.746248	1	0.915159	1	1	1	1	snRNA
RNU6-724P::exon	1	1	1	1	1	1	1	1	0.930805	0.790944	0.832932	1	0.812978	0.805218	0.0124055	0.746248	1	0.915159	1	1	1	1	snRNA
RNU6-727P::exon	1	1	1	1	1	1	1	1	0.930805	0.790944	0.832932	1	0.812978	0.805218	0.0124055	0.746248	1	0.915159	1	1	1	1	snRNA
RNU6-729P::exon	1	1	1	1	1	1	1	1	0.930805	0.790944	0.832932	1	0.812978	0.805218	0.0124055	0.746248	1	0.915159	1	1	1	1	snRNA
RNU6-72P::exon	1	1	1	1	1	1	1	1	0.930805	0.790944	0.832932	1	0.812978	0.805218	0.0124055	0.746248	1	0.915159	1	1	1	1	snRNA
RNU6-733P::exon	1	1	1	1	1	1	1	1	0.930805	0.790944	0.832932	1	0.812978	0.805218	0.0124055	0.746248	1	0.915159	1	1	1	1	snRNA
RNU6-735P::exon	1	1	1	1	1	1	1	1	0.930805	0.790944	0.832932	1	0.812978	0.805218	0.0124055	0.746248	1	0.915159	1	1	1	1	snRNA
RNU6-737P::exon	1	1	1	1	1	1	1	1	0.930805	0.790944	0.832932	1	0.812978	0.818372	0.0329089	0.766044	1	0.915159	1	1	1	1	snRNA
RNU6-738P::exon	1	1	1	1	1	1	1	1	0.949276	0.790944	0.863367	1	0.830365	0.564493	0.11975	0.821172	1	0.915159	1	1	1	1	snRNA
RNU6-743P::exon	1	1	1	1	1	1	1	1	0.934474	0.800336	0.845644	1	0.812978	0.384142	0.0687061	0.787371	1	0.915159	1	1	0.866972	1	snRNA
RNU6-748P::exon	1	1	1	1	1	1	1	1	0.930805	0.790944	0.832932	1	0.812978	0.805218	0.0124055	0.746248	1	0.915159	1	1	1	1	snRNA
RNU6-750P::exon	1	1	1	1	1	1	1	1	0.930805	0.790944	0.832932	1	0.812978	0.805218	0.0124055	0.746248	1	0.915159	1	1	1	1	snRNA
RNU6-754P::exon	1	1	1	1	1	1	1	1	0.930805	0.790944	0.832932	1	0.812978	0.805218	0.0124055	0.746248	1	0.915159	1	1	1	1	snRNA
RNU6-756P::exon	1	1	1	1	1	1	1	1	0.930805	0.790944	0.832932	1	0.812978	0.805218	0.0124055	0.746248	1	0.915159	1	1	1	1	snRNA
RNU6-757P::exon	1	1	1	1	1	1	1	1	0.930805	0.790944	0.832932	1	0.812978	0.805218	0.0124055	0.746248	1	0.915159	1	1	1	1	snRNA
RNU6-758P::exon	1	1	1	1	1	1	1	1	0.930805	0.790944	0.832932	1	0.812978	0.805218	0.0124055	0.746248	1	0.915159	1	1	1	1	snRNA
RNU6-759P::exon	1	1	1	1	1	1	1	1	0.482726	0.825331	0.832932	1	0.834395	0.875705	0.134528	0.829288	1	0.921128	1	1	1	1	snRNA
RNU6-761P::exon	1	1	1	1	1	1	1	1	0.0735498	0.875711	0.914459	1	0.812978	0.867029	0.315044	0.889464	1	0.915159	1	1	1	1	snRNA
RNU6-762P::exon	1	1	1	1	1	1	1	1	0.930805	0.790944	0.832932	1	0.812978	0.805218	0.0124055	0.746248	1	0.915159	1	1	1	1	snRNA
RNU6-767P::exon	1	1	1	1	1	1	1	1	0.930805	0.790944	0.832932	1	0.812978	0.805218	0.0124055	0.746248	1	0.915159	1	1	1	1	snRNA
RNU6-770P::exon	1	1	1	1	1	0.296727	1	1	0.930805	0.790944	0.832932	1	0.812978	0.805218	0.0124055	0.746248	1	0.915159	1	1	1	1	snRNA
RNU6-77P::exon	1	1	1	1	1	1	1	1	0.930805	0.790944	0.832932	1	0.812978	0.805218	0.0124055	0.746248	1	0.915159	1	1	1	1	snRNA
RNU6-784P::exon	1	1	1	1	1	1	1	1	0.930805	0.790944	0.832932	1	0.812978	0.805218	0.0124055	0.746248	1	0.915159	1	1	1	1	snRNA
RNU6-786P::exon	1	1	1	1	1	1	1	1	0.930805	0.790944	0.832932	1	0.812978	0.805218	0.0124055	0.746248	1	0.915159	1	1	1	1	snRNA
RNU6-789P::exon	1	1	1	1	1	1	1	1	0.930805	0.790944	0.832932	1	0.812978	0.805218	0.0124055	0.746248	1	0.915159	1	1	1	1	snRNA
RNU6-790P::exon	1	1	1	1	1	1	1	1	0.930805	0.790944	0.832932	1	0.812978	0.805218	0.0124055	0.746248	1	0.915159	1	1	1	1	snRNA
RNU6-792P::exon	1	1	1	1	1	1	1	1	0.930805	0.790944	0.832932	1	0.812978	0.805218	0.0124055	0.746248	1	0.915159	1	1	1	1	snRNA
RNU6-7::exon	1	0.397915	1	1	1	1	1	1	0.945653	0.790944	0.832932	1	0.825931	0.862376	0.107421	0.813368	1	0.918403	1	1	1	1	snRNA
RNU6-801P::exon	1	1	1	1	1	1	1	1	0.773589	0.811961	0.857596	1	0.902283	0.316834	0.75347	0.928647	1	0.915159	1	1	1	1	snRNA
RNU6-805P::exon	1	1	1	1	1	1	1	1	0.930805	0.790944	0.832932	1	0.812978	0.805218	0.0124055	0.746248	1	0.915159	1	1	1	1	snRNA
RNU6-807P::exon	1	1	1	1	1	1	1	1	0.93427	0.790944	0.835966	1	0.812978	0.831149	0.053004	0.775242	1	0.915159	1	1	1	1	snRNA
RNU6-808P::exon	1	1	1	1	1	1	1	1	0.930805	0.790944	0.832932	1	0.812978	0.805218	0.0124055	0.746248	1	0.915159	1	1	1	1	snRNA
RNU6-812P::exon	1	1	1	1	1	1	1	1	0.930805	0.790944	0.832932	1	0.812978	0.805218	0.0124055	0.746248	1	0.915159	1	1	1	1	snRNA
RNU6-817P::exon	1	1	1	1	1	1	1	1	0.930805	0.790944	0.832932	1	0.812978	0.805218	0.0124055	0.746248	1	0.915159	1	1	1	1	snRNA
RNU6-818P::exon	1	1	1	1	1	1	1	1	0.930805	0.790944	0.832932	1	0.812978	0.805218	0.0124055	0.746248	1	0.915159	1	1	1	1	snRNA
RNU6-820P::exon	1	1	1	1	1	1	1	1	0.930805	0.790944	0.832932	1	0.812978	0.805218	0.0124055	0.746248	1	0.915159	1	1	1	1	snRNA
RNU6-821P::exon	1	1	1	1	1	1	1	1	0.930805	0.790944	0.832932	1	0.812978	0.818372	0.020695	0.766044	1	0.915159	1	1	1	1	snRNA
RNU6-822P::exon	1	1	1	1	1	1	1	1	0.930805	0.790944	0.832932	1	0.812978	0.805218	0.0124055	0.746248	1	0.915159	1	1	1	1	snRNA
RNU6-826P::exon	1	1	1	1	1	1	1	1	0.930805	0.790944	0.832932	1	0.812978	0.805218	0.0124055	0.746248	1	0.915159	1	1	1	1	snRNA
RNU6-828P::exon	1	1	1	1	1	1	1	1	0.930805	0.790944	0.832932	1	0.812978	0.805218	0.0124055	0.746248	1	0.915159	1	1	1	1	snRNA
RNU6-82P::exon	1	1	1	1	1	1	1	1	0.930805	0.790944	0.832932	1	0.812978	0.805218	0.0124055	0.746248	1	0.915159	1	1	1	1	snRNA
RNU6-832P::exon	1	1	1	1	1	1	1	1	0.930805	0.790944	0.832932	1	0.812978	0.805218	0.0124055	0.746248	1	0.915159	1	1	1	1	snRNA
RNU6-833P::exon	1	1	1	1	1	1	1	1	0.930805	0.790944	0.832932	1	0.812978	0.805218	0.0124055	0.746248	1	0.915159	1	1	1	1	snRNA
RNU6-834P::exon	1	1	1	1	1	1	1	1	0.930805	0.790944	0.832932	1	0.812978	0.805218	0.0124055	0.746248	1	0.915159	1	1	1	1	snRNA
RNU6-836P::exon	1	1	1	1	1	1	1	1	0.930805	0.790944	0.832932	1	0.812978	0.805218	0.0124055	0.746248	1	0.915159	1	1	1	1	snRNA
RNU6-837P::exon	1	1	1	1	1	1	1	1	0.930805	0.790944	0.834019	1	0.812978	4.48762e-05	0.295166	0.766809	1	0.915159	1	1	1	1	snRNA
RNU6-838P::exon	1	1	1	1	1	1	1	1	0.930805	0.790944	0.832932	1	0.812978	0.805218	0.0124055	0.746248	1	0.915159	1	1	1	1	snRNA
RNU6-842P::exon	1	1	1	1	1	1	1	1	0.930805	0.790944	0.832932	1	0.812978	0.805218	0.0124055	0.746248	1	0.915159	1	1	1	1	snRNA
RNU6-845P::exon	1	1	1	1	1	1	1	1	0.930805	0.790944	0.832932	1	0.812978	0.805218	0.0124055	0.746248	1	0.915159	1	1	1	1	snRNA
RNU6-853P::exon	1	1	1	1	1	1	1	1	0.930805	0.790944	0.832932	1	0.812978	0.805218	0.0124055	0.746248	1	0.915159	1	1	1	1	snRNA
RNU6-855P::exon	1	1	1	1	0.962968	1	1	1	0.930805	0.790944	0.832932	1	0.812978	0.805218	0.0124055	0.746248	1	0.915159	1	1	1	1	snRNA
RNU6-857P::exon	1	1	1	1	1	1	1	1	0.930805	0.790944	0.832932	1	0.812978	0.805218	0.0124055	0.746248	1	0.915159	1	1	1	1	snRNA
RNU6-858P::exon	1	1	1	1	1	1	1	1	0.930805	0.790944	0.832932	1	0.812978	0.805218	0.0124055	0.746248	1	0.915159	1	1	1	1	snRNA
RNU6-862P::exon	1	1	1	1	1	1	1	1	0.930805	0.790944	0.832932	1	0.812978	0.805218	0.0124055	0.746248	1	0.915159	1	1	1	1	snRNA
RNU6-866P::exon	1	1	1	1	1	1	1	1	0.930805	0.790944	0.832932	1	0.812978	0.818372	0.0282003	0.766044	1	0.915159	1	1	1	1	snRNA
RNU6-874P::exon	1	1	1	1	1	1	1	1	0.930805	0.790944	0.832932	1	0.812978	0.805218	0.0124055	0.746248	1	0.915159	1	1	1	1	snRNA
RNU6-875P::exon	1	1	1	1	1	1	1	1	0.930805	0.790944	0.832932	1	0.812978	0.818372	0.02838	0.766044	1	0.915159	1	1	1	1	snRNA
RNU6-87P::exon	1	1	1	1	1	1	1	1	0.930805	0.790944	0.832932	1	0.833728	0.873795	0.129468	0.826891	1	0.920324	1	1	1	1	snRNA
RNU6-880P::exon	1	1	1	1	1	1	1	1	0.930805	0.790944	0.832932	1	0.812978	0.805218	0.0124055	0.746248	1	0.915159	1	1	1	1	snRNA
RNU6-881P::exon	1	1	1	1	1	1	1	1	0.930805	0.790944	0.832932	1	0.812978	0.805218	0.0124055	0.746248	1	0.915159	1	1	1	1	snRNA
RNU6-883P::exon	1	1	1	1	1	1	1	1	0.930805	0.790944	0.832932	1	0.812978	0.805218	0.0124055	0.746248	1	0.915159	1	1	1	1	snRNA
RNU6-884P::exon	1	1	1	1	1	1	1	1	0.930805	0.790944	0.832932	1	0.812978	0.805218	0.0124055	0.746248	1	0.915159	1	1	1	1	snRNA
RNU6-889P::exon	1	1	1	1	1	1	1	1	0.93427	0.790944	0.835966	1	0.812978	0.316834	0.0533251	0.775242	1	0.915159	1	1	1	1	snRNA
RNU6-890P::exon	1	1	1	1	1	1	1	1	0.930805	0.790944	0.832932	1	0.812978	0.805218	0.0124055	0.746248	1	0.915159	1	1	1	1	snRNA
RNU6-891P::exon	1	1	1	1	1	1	1	1	0.930805	0.790944	0.832932	1	0.812978	0.805218	0.0124055	0.746248	1	0.915159	1	1	1	1	snRNA
RNU6-892P::exon	1	1	1	1	1	1	1	1	0.930805	0.790944	0.832932	1	0.812978	0.805218	0.0124055	0.746248	1	0.915159	1	1	1	1	snRNA
RNU6-893P::exon	1	1	1	1	1	1	1	1	0.930805	0.814701	0.964471	1	0.924943	0.00566938	0.696644	0.746248	1	0.915159	1	1	1	1	snRNA
RNU6-8::exon	1	1	1	1	1	1	1	1	0.935662	0.802032	0.846521	1	0.812978	0.437961	0.0810891	0.797994	1	0.915159	1	1	1	1	snRNA
RNU6-902P::exon	1	1	1	1	1	1	1	1	0.930805	0.790944	0.832932	1	0.812978	0.805218	0.0124055	0.746248	1	0.915159	1	1	1	1	snRNA
RNU6-906P::exon	1	1	1	1	1	1	1	1	0.930805	0.790944	0.832932	1	0.812978	0.805218	0.0124055	0.746248	1	0.915159	1	1	1	1	snRNA
RNU6-908P::exon	1	1	1	1	1	1	1	1	0.930805	0.790944	0.832932	1	0.812978	0.818372	0.02838	0.766044	1	0.915159	1	1	1	1	snRNA
RNU6-90P::exon	1	1	1	1	1	1	1	1	0.930805	0.790944	0.832932	1	0.812978	0.818372	0.0316602	0.766044	1	0.915159	1	1	1	1	snRNA
RNU6-910P::exon	1	1	1	1	1	1	1	1	0.930805	0.790944	0.832932	1	0.812978	0.805218	0.0124055	0.746248	1	0.915159	1	1	1	1	snRNA
RNU6-913P::exon	1	1	1	1	1	1	1	1	0.930805	0.790944	0.832932	1	0.812978	0.805218	0.0124055	0.746248	1	0.915159	1	1	1	1	snRNA
RNU6-918P::exon	1	1	1	1	1	1	1	1	0.930805	0.790944	0.832932	1	0.812978	0.818372	0.0329089	0.766044	1	0.915159	1	1	1	1	snRNA
RNU6-920P::exon	1	1	1	1	1	1	1	1	0.930805	0.790944	0.832932	1	0.812978	0.805218	0.0124055	0.746248	1	0.915159	1	1	1	1	snRNA
RNU6-925P::exon	1	1	1	1	1	1	1	1	0.930805	0.790944	0.832932	1	0.812978	0.805218	0.0124055	0.746248	1	0.915159	1	1	1	1	snRNA
RNU6-928P::exon	1	1	1	1	1	1	1	1	0.930805	0.790944	0.832932	1	0.812978	0.805218	0.0124055	0.746248	1	0.915159	1	1	1	1	snRNA
RNU6-929P::exon	1	1	1	1	1	1	1	1	0.939187	0.790944	0.850544	1	0.816157	0.852371	0.0912095	0.801435	1	0.915159	1	1	1	1	snRNA
RNU6-942P::exon	1	1	1	1	1	1	1	1	0.948404	0.817034	0.862035	1	0.829568	0.551724	0.115748	0.818881	1	0.915159	1	1	1	1	snRNA
RNU6-944P::exon	1	1	1	1	1	1	1	1	0.930805	0.790944	0.832932	1	0.812978	0.818372	0.0282003	0.766044	1	0.915159	1	1	1	1	snRNA
RNU6-949P::exon	1	1	1	1	1	1	1	1	0.930805	0.790944	0.832932	1	0.812978	0.805218	0.0124055	0.746248	1	0.915159	1	1	1	1	snRNA
RNU6-94P::exon	1	1	1	1	1	1	1	1	0.930805	0.790944	0.832932	1	0.812978	0.805218	0.0124055	0.746248	1	0.915159	1	1	1	1	snRNA
RNU6-953P::exon	1	1	1	1	1	1	1	1	0.930805	0.790944	0.832932	1	0.812978	0.805218	0.0124055	0.746248	1	0.915159	1	1	1	1	snRNA
RNU6-955P::exon	1	1	1	1	1	1	1	1	0.930805	0.790944	0.832932	1	0.812978	0.805218	0.0124055	0.746248	1	0.915159	1	1	1	1	snRNA
RNU6-957P::exon	1	1	1	1	1	1	1	1	0.773589	0.790944	0.835966	1	0.812978	0.827718	0.0494575	0.775242	1	0.915159	1	1	1	1	snRNA
RNU6-958P::exon	1	1	1	1	1	1	1	1	0.930805	0.790944	0.832932	1	0.812978	0.805218	0.0124055	0.746248	1	0.915159	1	1	1	1	snRNA
RNU6-95P::exon	1	1	1	1	1	1	1	1	0.930805	0.790944	0.832932	1	0.812978	0.805218	0.0124055	0.746248	1	0.915159	1	1	1	1	snRNA
RNU6-966P::exon	1	1	1	1	1	1	1	1	0.93427	0.790944	0.835966	1	0.812978	0.316834	0.0533251	0.775242	1	0.915159	1	1	1	1	snRNA
RNU6-971P::exon	1	1	1	1	1	1	1	1	0.773589	0.790944	0.835966	1	0.812978	0.827718	0.0494575	0.775242	1	0.915159	1	1	1	1	snRNA
RNU6-977P::exon	1	1	1	1	1	1	1	1	0.930805	0.790944	0.832932	1	0.812978	0.805218	0.0124055	0.746248	1	0.915159	1	1	1	1	snRNA
RNU6-979P::exon	1	1	1	1	1	1	1	1	0.930805	0.790944	0.832932	1	0.812978	0.805218	0.0124055	0.746248	1	0.915159	1	1	1	1	snRNA
RNU6-97P::exon	1	1	1	1	1	1	1	1	0.979918	0.790944	0.832932	1	0.886459	0.00956203	0.514333	0.892425	1	0.915159	1	1	1	1	snRNA
RNU6-986P::exon	1	1	1	1	1	1	1	1	0.930805	0.790944	0.832932	1	0.812978	0.928888	0.285311	0.892523	1	0.915159	1	1	1	1	snRNA
RNU6-987P::exon	1	1	1	1	1	1	1	1	0.930805	0.790944	0.832932	1	0.812978	0.818372	0.02838	0.766044	1	0.915159	1	1	1	1	snRNA
RNU6-988P::exon	1	1	1	1	1	1	1	1	0.93851	0.790944	0.849609	1	0.816213	0.46633	0.0899894	0.800892	1	0.915159	1	1	1	1	snRNA
RNU6-992P::exon	1	1	1	1	1	1	1	1	0.930805	0.790944	0.832932	1	0.812978	0.805218	0.0124055	0.746248	1	0.915159	1	1	1	1	snRNA
RNU6-994P::exon	1	1	1	1	1	1	1	1	0.930805	0.790944	0.832932	1	0.812978	0.805218	0.0124055	0.746248	1	0.915159	1	1	1	1	snRNA
RNU6-996P::exon	1	1	1	1	1	1	1	1	0.930805	0.790944	0.832932	1	0.812978	0.805218	0.0124055	0.746248	1	0.915159	1	1	1	1	snRNA
RNU6-998P::exon	1	1	1	1	1	1	1	1	0.930805	0.790944	0.832932	1	0.812978	0.818372	0.020695	0.766044	1	0.915159	1	1	1	1	snRNA
RNU6-999P::exon	1	1	1	1	1	1	1	1	0.935662	0.802067	0.832932	1	0.816213	0.847559	0.0820261	0.797994	1	0.915159	1	1	1	1	snRNA
RNU6-9::exon	1	1	1	1	1	1	1	1	0.930805	0.790944	0.948745	1	0.879076	0.805218	1	0.746248	1	0.915159	1	1	1	1	snRNA
RNU6ATAC10P::exon	1	1	1	1	1	1	1	1	0.950785	0.790944	0.832932	1	0.832153	0.871849	0.126111	0.824807	1	0.915159	1	1	1	1	snRNA
RNU6ATAC15P::exon	1	1	1	1	1	1	1	1	0.93427	0.790944	0.835966	1	0.812978	0.828234	0.0499713	0.775242	1	0.915159	1	1	1	1	snRNA
RNU6ATAC16P::exon	1	1	1	1	1	1	1	1	0.930805	0.790944	0.832932	1	0.812978	0.818372	0.02838	0.766044	1	0.915159	1	1	1	1	snRNA
RNU6ATAC20P::exon	1	1	1	1	1	1	1	1	0.430406	0.819876	0.863879	1	0.830365	0.869423	0.121996	0.822511	1	0.915159	1	1	1	1	snRNA
RNU6ATAC21P::exon	1	1	1	1	1	1	1	1	0.930805	0.790944	0.832932	1	0.812978	0.805218	0.0124055	0.746248	1	0.915159	1	1	1	1	snRNA
RNU6ATAC24P::exon	1	1	1	1	1	1	1	1	0.930805	0.790944	0.832932	1	0.812978	0.805218	0.0124055	0.746248	1	0.915159	1	1	1	1	snRNA
RNU6ATAC26P::exon	1	1	1	1	1	1	1	1	0.0139917	0.862256	0.832932	1	0.812978	0.909181	0.4485	0.872693	1	0.915159	1	1	1	1	snRNA
RNU6ATAC27P::exon	1	1	1	1	1	1	1	1	0.930805	0.790944	0.832932	1	0.812978	0.818372	0.0329089	0.766044	1	0.915159	1	1	1	1	snRNA
RNU6ATAC28P::exon	1	1	1	1	1	1	1	1	0.732473	0.844453	0.832932	1	0.85116	0.896909	0.183766	0.854207	1	0.915159	1	1	1	1	snRNA
RNU6ATAC29P::exon	1	1	1	1	1	1	1	1	0.952117	0.824178	0.832932	1	0.83382	0.874042	0.131524	0.167194	1	0.920324	1	1	1	1	snRNA
RNU6ATAC2P::exon	1	1	1	1	1	1	1	1	0.222546	0.790944	0.909551	1	0.816157	0.685837	0.83855	0.995993	1	0.915159	1	1	1	1	snRNA
RNU6ATAC30P::exon	1	1	1	1	1	1	1	1	0.634972	0.790944	0.832932	1	0.891939	0.805218	0.354466	0.912091	1	0.951755	1	1	1	1	snRNA
RNU6ATAC32P::exon	1	1	1	1	1	1	1	1	0.930805	0.790944	0.832932	1	0.812978	0.818372	0.0329089	0.766044	1	0.915159	1	1	1	1	snRNA
RNU6ATAC33P::exon	1	1	1	1	1	1	1	1	4.43765e-06	0.804081	0.832932	1	0.817601	0.847733	0.416627	0.800228	1	0.915159	1	1	1	1	snRNA
RNU6ATAC34P::exon	1	1	1	1	1	1	1	1	0.930805	0.790944	0.835966	1	0.812978	0.822032	0.0414132	0.769878	1	0.915159	1	1	1	1	snRNA
RNU6ATAC35P::exon	1	1	1	1	1	1	1	1	0.93427	0.790944	0.836104	1	0.812978	0.83219	0.0542398	0.775242	1	0.915159	1	1	1	1	lincRNA
RNU6ATAC37P::exon	1	1	1	1	1	1	1	1	0.930805	0.790944	0.832932	1	0.812978	0.818372	0.0282003	0.766044	1	0.915159	1	1	1	1	snRNA
RNU6ATAC38P::exon	1	1	1	1	1	1	1	1	0.930805	0.790944	0.832932	1	0.812978	0.818372	0.0329089	0.766044	1	0.915159	1	1	1	1	snRNA
RNU6ATAC39P::exon	1	1	1	1	1	1	1	1	0.930805	0.790944	0.832932	1	0.812978	0.805218	0.0124055	0.746248	1	0.915159	1	1	1	1	snRNA
RNU6ATAC3P::exon	1	1	1	1	1	1	1	1	0.930805	0.790944	0.832932	1	0.836064	0.877598	0.139114	0.831849	1	0.922097	1	1	1	1	snRNA
RNU6ATAC40P::exon	1	1	1	1	1	1	1	1	0.323731	0.865545	0.832932	1	0.862122	0.91719	0.244912	0.878764	1	0.937056	1	1	1	1	snRNA
RNU6ATAC4P::exon	1	1	0.52603	1	1	1	1	1	0.952703	0.790944	0.868606	1	0.828365	0.875003	0.133053	0.828651	1	0.915159	1	1	1	1	snRNA
RNU6ATAC5P::exon	1	1	1	1	1	1	1	1	0.930805	0.790944	0.832932	1	0.812978	0.805218	0.348172	0.910502	1	0.915159	1	1	1	1	snRNA
RNU6ATAC6P::exon	1	1	1	1	1	1	1	1	0.930805	0.790944	0.832932	1	0.812978	0.805218	0.0124055	0.746248	1	0.915159	1	1	1	1	snRNA
RNU6ATAC7P::exon	1	1	1	1	1	1	1	1	0.930805	0.790944	0.832932	1	0.812978	0.805218	0.0124055	0.746248	1	0.915159	1	1	1	1	snRNA
RNU6ATAC9P::exon	1	1	1	1	1	1	1	1	0.930805	0.790944	0.832932	1	0.812978	0.805218	0.0124055	0.746248	1	0.915159	1	1	1	1	snRNA
RNU6ATAC::exon	1	1	1	1	1	1	1	1	0.0339836	0.790944	0.832932	1	0.812978	0.821915	1	0.774346	1	0.915159	1	1	1	1	snRNA
RNU6V::exon	1	1	1	1	1	1	1	1	0.962623	0.842548	0.832932	1	0.849304	0.894825	0.178479	0.234595	1	0.926163	1	1	1	1	snRNA
RNU7-107P::exon	1	1	1	1	1	1	1	1	0.930805	0.790944	0.832932	1	0.812978	0.805218	0.0124055	0.746248	1	0.915159	1	1	1	1	snRNA
RNU7-10P::exon	1	1	1	1	1	1	1	1	0.930805	0.790944	0.835966	1	0.812978	0.822032	0.0414132	0.769878	1	0.915159	1	1	1	1	snRNA
RNU7-119P::exon	1	1	1	1	1	1	1	1	0.930805	0.790944	0.832932	1	0.812978	0.805218	0.0124055	0.746248	1	0.915159	1	1	1	1	snRNA
RNU7-133P::exon	1	1	1	1	1	1	1	1	0.930805	0.790944	0.832932	1	0.812978	0.805218	0.0124055	0.746248	1	0.915159	1	1	1	1	snRNA
RNU7-136P::exon	1	1	1	1	1	1	1	1	0.930805	0.790944	0.832932	1	0.812978	0.805218	0.0124055	0.746248	1	0.915159	1	1	1	1	snRNA
RNU7-151P::exon	1	1	1	1	1	1	1	1	0.930805	0.790944	0.832932	1	0.812978	0.805218	0.0124055	0.746248	1	0.915159	1	1	1	1	snRNA
RNU7-169P::exon	1	1	1	1	1	1	1	1	0.930805	0.790944	0.832932	1	0.812978	0.805218	0.0124055	0.746248	1	0.915159	1	1	1	1	snRNA
RNU7-172P::exon	1	1	1	1	1	1	1	1	0.930805	0.790944	0.832932	1	0.812978	0.805218	0.0124055	0.746248	1	0.915159	1	1	1	1	snRNA
RNU7-188P::exon	1	1	1	1	1	1	1	1	0.930805	0.790944	0.832932	1	0.812978	0.805218	0.0124055	0.746248	1	0.915159	1	1	1	1	snRNA
RNU7-19P::exon	1	1	1	1	1	1	1	1	0.930805	0.790944	0.832932	1	0.812978	0.805218	0.0124055	0.746248	1	0.915159	1	1	1	1	snRNA
RNU7-1::exon	1	1	1	1	1	1	1	1	0.930805	0.790944	0.832932	1	0.96389	0.850551	1	0.746248	1	0.915159	1	1	1	1	snRNA
RNU7-28P::exon	1	1	1	1	1	1	1	1	0.930805	0.790944	0.832932	1	0.812978	0.805218	0.0124055	0.746248	1	0.915159	1	1	1	1	snRNA
RNU7-30P::exon	1	1	1	1	1	1	1	1	0.930805	0.790944	0.832932	1	0.812978	0.805218	0.0124055	0.746248	1	0.915159	1	1	1	1	snRNA
RNU7-41P::exon	1	1	1	1	1	1	1	1	0.930805	0.831338	0.875152	1	0.840047	0.883226	0.148894	0.193083	1	0.922572	1	1	1	1	snRNA
RNU7-48P::exon	1	1	1	1	1	1	1	1	0.930805	0.790944	0.832932	1	0.812978	0.805218	0.0124055	0.746248	1	0.915159	1	1	1	1	snRNA
RNU7-50P::exon	1	1	1	1	1	1	1	1	0.930805	0.790944	0.832932	1	0.812978	0.805218	0.0124055	0.746248	1	0.915159	1	1	1	1	snRNA
RNU7-52P::exon	1	1	1	1	1	1	1	1	0.930805	0.790944	0.832932	1	0.812978	0.805218	0.0124055	0.746248	1	0.915159	1	1	1	1	snRNA
RNU7-53P::exon	1	1	1	1	1	1	1	1	0.930805	0.790944	0.832932	1	0.812978	0.805218	0.0124055	0.746248	1	0.915159	1	1	1	1	snRNA
RNU7-75P::exon	1	1	1	1	1	1	1	1	0.930805	0.790944	0.832932	1	0.812978	0.805218	0.0124055	0.746248	1	0.915159	1	1	1	1	snRNA
RNU7-80P::exon	1	1	1	1	1	1	1	1	0.930805	0.790944	0.832932	1	0.812978	0.805218	0.0124055	0.746248	1	0.915159	1	1	1	1	snRNA
RNU7-84P::exon	1	1	1	1	1	1	1	1	0.930805	0.790944	0.832932	1	0.812978	0.805218	0.0124055	0.746248	1	0.915159	1	1	1	1	snRNA
RNU7-90P::exon	1	1	1	1	1	1	1	1	0.930805	0.790944	0.832932	1	0.812978	0.805218	0.0124055	0.746248	1	0.915159	1	1	1	1	snRNA
RNU7-96P::exon	1	1	1	1	1	1	1	1	0.930805	0.790944	0.832932	1	0.812978	0.805218	0.0124055	0.746248	1	0.915159	1	1	1	1	snRNA
RNVU1-15::exon	1	1	1	1	1	1	1	1	0.930805	0.790944	0.832932	1	0.901291	0.496984	1	0.989994	1	0.915159	1	1	1	1	snRNA
RNVU1-17::exon	1	1	1	1	1	1	1	1	0.930805	0.822709	0.832932	1	0.832408	0.872458	0.127021	0.825231	1	0.915159	1	1	1	1	snRNA
RNVU1-18::exon	1	1	1	0.348628	1	1	1	1	0.979441	0.790944	0.832932	1	0.941812	0.00775142	0.504068	0.890857	1	0.915159	1	1	1	1	snRNA
RNVU1-19::exon	1	0.0410205	1	0.261585	1	1	1	1	0.930805	0.790944	0.832932	1	0.812978	0.818372	0.0329089	0.766044	1	0.915159	1	0.482886	1	1	snRNA
RNVU1-1::exon	1	1	1	1	1	1	1	1	0.930805	0.790944	0.832932	1	0.816213	0.986872	1	0.766604	1	0.915159	1	1	1	1	snRNA
RNVU1-2::exon	1	1	1	1	1	1	1	1	0.930805	0.804081	0.832932	1	0.816213	0.854681	0.880802	0.989295	1	0.915159	1	1	1	1	snRNA
RNVU1-3::exon	1	1	1	1	1	1	1	1	1	0.790944	0.832932	1	0.812978	0.818372	0.743719	0.746248	1	0.915159	1	1	1	1	snRNA
RNVU1-4::exon	1	1	1	1	1	1	1	1	0.946549	0.790944	0.862937	1	0.832887	0.805218	0	0.746248	1	0.919104	1	1	1	1	snRNA
RNVU1-6::exon	1	1	1	1	1	1	1	1	0.930805	0.790944	0.832932	1	0.829313	0.146021	1	0.828342	1	0.918863	1	1	1	1	snRNA
RNVU1-7::exon	1	1	1	1	1	1	1	1	0.930805	0.790944	0.832932	1	0.841842	0.805218	1	0.849387	1	0.915159	1	1	1	1	snRNA
RNY1::exon	1	1	1	1	1	1	1	1	0.930805	0.851396	0.832932	1	0.963011	0.410554	1	0.746248	1	0.915159	1	1	1	1	misc_RNA
RNY1P11::exon	1	1	1	1	1	1	1	1	0.954983	0.827641	0.694687	1	0.812978	0.878557	0.140503	0.832846	1	0.922206	1	1	1	1	misc_RNA
RNY1P12::exon	1	1	1	1	1	1	1	1	0.930805	0.790944	0.832932	1	0.812978	0.805218	0.0124055	0.746248	1	0.915159	1	1	1	1	misc_RNA
RNY1P13::exon	1	1	1	1	1	1	1	1	0.930805	0.831678	0.832932	1	0.938741	0.805218	1	0.746248	1	0.922206	1	1	1	1	misc_RNA
RNY1P14::exon	1	1	1	1	1	1	1	1	0.930805	0.790944	0.832932	1	0.812978	0.805218	0.0124055	0.746248	1	0.915159	1	1	1	1	misc_RNA
RNY1P16::exon	1	1	1	1	1	1	1	1	0.135841	0.892922	0.928795	1	0.812978	0.805218	0.358218	0.907162	1	0.94957	1	1	1	1	misc_RNA
RNY1P5::exon	1	1	1	1	1	1	1	1	0.773589	0.790944	0.835966	1	0.812978	0.827718	0.0491041	0.775242	1	0.915159	1	1	1	1	misc_RNA
RNY1P6::exon	1	1	1	1	1	1	1	1	0.93427	0.790944	0.835966	1	0.812978	0.316834	0.0533251	0.775242	1	0.915159	1	1	1	1	misc_RNA
RNY1P7::exon	1	1	1	1	1	1	1	1	0.930805	0.790944	0.832932	1	0.812978	0.805218	0.0124055	0.746248	1	0.915159	1	1	1	1	misc_RNA
RNY3::exon	1	1	1	1	1	1	1	1	0.930805	0.790944	0.372915	1	0.978443	0.822032	1	0.746248	1	0.915159	1	1	1	1	misc_RNA
RNY3P10::exon	1	1	1	1	1	1	1	1	0.930805	0.790944	0.832932	1	0.812978	0.805218	0.0124055	0.746248	1	0.915159	1	1	1	1	misc_RNA
RNY3P12::exon	1	1	1	1	1	1	1	1	0.93427	0.790944	0.836104	1	0.812978	0.83219	0.0539008	0.775242	1	0.915159	1	1	1	1	misc_RNA
RNY3P13::exon	1	1	1	1	1	1	1	1	0.930805	0.790944	0.835966	1	0.812978	0.822032	0.0414132	0.769878	1	0.915159	1	1	1	1	misc_RNA
RNY3P14::exon	1	1	1	1	1	1	1	1	0.930805	0.790944	0.832932	1	0.812978	0.818372	0.0282003	0.766044	1	0.915159	1	1	1	1	misc_RNA
RNY3P1::exon	1	1	1	1	0.365841	1	1	1	0.930805	0.790944	0.832932	1	0.812978	0.805218	0.0124055	0.746248	1	0.915159	1	1	1	1	misc_RNA
RNY3P2::exon	1	1	1	1	1	1	1	1	0.930805	0.901034	0.832932	1	0.901566	0.805218	0.365247	0.914921	1	0.915159	1	1	1	1	misc_RNA
RNY3P4::exon	1	1	1	1	1	1	1	1	0.930805	0.790944	0.832932	1	0.812978	0.818372	0.020695	0.766044	1	0.915159	1	1	1	1	misc_RNA
RNY3P8::exon	1	1	1	1	1	1	1	1	0.934474	0.800336	0.845644	1	0.816157	0.844903	0.0780576	0.0892791	1	0.915159	1	1	1	1	misc_RNA
RNY3P9::exon	1	1	1	1	1	1	1	1	0.930805	0.790944	0.832932	1	0.812978	0.818372	0.0329089	0.766044	1	0.915159	1	1	1	1	misc_RNA
RNY4::exon	1	1	1	1	1	1	1	1	0.930805	0.790944	0.832932	1	0.901752	0.805218	1	0.746248	1	0.915159	1	1	1	1	misc_RNA
RNY4P10::exon	1	1	1	1	1	1	1	1	0.930805	0.790944	0.832932	1	0.812978	0.805218	0.0124055	0.746248	1	0.915159	1	1	1	1	misc_RNA
RNY4P17::exon	1	1	1	1	1	1	1	1	0.930805	0.790944	0.835966	1	0.812978	0.822032	0.0414132	0.769878	1	0.915159	1	1	1	1	misc_RNA
RNY4P18::exon	1	1	1	1	1	1	1	1	0.957141	0.790944	0.832932	1	0.840797	0.884223	0.151682	0.838902	1	0.915159	1	1	1	1	misc_RNA
RNY4P19::exon	1	1	1	1	1	1	1	1	0.930805	0.790944	0.832932	1	0.812978	0.818372	0.020695	0.766044	1	0.915159	1	1	1	1	misc_RNA
RNY4P20::exon	1	1	1	1	1	1	1	1	0.968784	0.790944	0.893472	1	0.857339	0.903246	0.202916	0.862408	1	0.915159	1	1	1	1	misc_RNA
RNY4P25::exon	1	1	1	1	1	1	1	1	0.997412	0.790944	0.832932	1	0.903532	0.805218	0.373171	0.510003	1	0.915159	1	1	1	1	misc_RNA
RNY4P27::exon	1	1	1	1	1	1	1	1	0.930805	0.790944	0.832932	1	0.812978	0.805218	0.0124055	0.746248	1	0.915159	1	1	1	1	misc_RNA
RNY4P28::exon	1	1	1	1	1	1	1	1	0.930805	0.790944	0.832932	1	0.812978	0.818372	0.0329089	0.766044	1	0.915159	1	1	1	1	misc_RNA
RNY4P36::exon	1	1	1	1	1	1	1	1	0.930805	0.790944	0.832932	1	0.812978	0.805218	0.0124055	0.746248	1	0.915159	1	1	1	1	misc_RNA
RNY4P3::exon	1	1	1	1	1	1	1	1	0.934474	0.790944	0.832932	1	0.816157	0.844903	0.0703629	0.788235	1	0.915159	1	1	1	1	misc_RNA
RNY4P6::exon	1	1	1	1	1	1	1	1	0.930805	0.790944	0.832932	1	0.812978	0.805218	0.0124055	0.746248	1	0.915159	1	1	1	1	misc_RNA
ROBO1::exon	1	1	1	1	1	1	1	1	1	0.82467	0.840674	1	0.812978	0.929914	0.0124055	0.380093	1	0.915159	1	1	1	1	protein_coding
ROBO1::intron	1	0.299329	1	1	1	1	1	0.437676	0.980996	0.791428	0.923272	1	0.812978	0.641661	1	0.148938	1	0.915159	1	1	1	1	protein_coding
ROBO2::exon	1	1	1	1	1	1	1	1	0.930805	0.922282	0.832932	1	0.839199	0.190634	1	0.746248	1	0.99075	1	1	1	1	protein_coding
ROBO2::intron	1	0.0786528	1	1	1	1	0.211295	1	1	0.790944	0.98557	1	0.812978	0.818372	0.0694828	0.289132	0.341853	0.915159	1	1	1	1	protein_coding
ROBO3::exon	1	1	1	1	1	1	1	1	1	0.790944	0.832932	1	0.812978	0.961584	0.432252	0.0171113	1	0.96178	0.0437485	3.14758e-05	0.0240367	1	processed_transcript
ROBO3::intron	1	1	1	1	1	1	1	1	1	0.831338	0.832932	1	0.814867	0.795706	0.0124055	0.746248	1	0.962343	1	1	1	1	processed_transcript
ROBO4::exon	1	1	1	1	1	1	1	1	0.930805	0.790944	0.832932	1	0.812978	0.805218	0.0124055	0.746248	1	0.915159	1	1	1	1	retained_intron
ROBO4::intron	1	1	1	1	1	1	1	1	0.930805	0.790944	0.832932	1	0.812978	0.805218	0.0124055	0.746248	1	0.915159	0.0397778	1	1	1	retained_intron
ROCK1::exon	1	1	1	1	1	1	1	1	1	0.910263	0.832932	1	0.812978	0.805218	0.495301	0.746248	5.43455e-06	0.941168	1	1	1	0	retained_intron
ROCK1::intron	1	0.585113	1	1	1	0.180603	1	0.0157608	0.930805	0.790944	0.927568	1	0.812978	0.338868	0.0369174	0.937553	1	0.948721	1	1	1	1	retained_intron
ROCK1P1::exon	1	1	1	1	1	1	1	1	0.934474	0.790944	0.843053	1	0.816157	0.00017274	0.332215	0.782584	1	0.915159	1	1	1	1	processed_transcript
ROCK1P1::intron	1	1	1	1	1	0.675843	1	1	0.934474	0.800336	0.832932	1	0.816157	0.844903	0.0752054	0.792461	1	0.915159	1	1	1	1	processed_transcript
ROCK2::exon	1	1	1	1	1	1	1	1	0.930805	0.790944	0.832932	1	0.812978	0.68871	1	0.746248	1	0.929235	1	1	1	1	nonsense_mediated_decay
ROCK2::intron	1	0.790642	1	1	1	1	1	0.707021	0.984498	0.790944	0.997473	0.992386	0.832153	0.805218	0.0305664	0.746248	1	0.915369	1	1	1	1	nonsense_mediated_decay
ROGDI::exon	1	1	1	1	1	1	1	1	0.930805	0.790944	0.860923	1	0.812978	0.98307	0.595974	0.746248	1	0.915159	1	0.049408	0.494098	1	protein_coding
ROGDI::intron	1	1	1	1	1	1	1	1	0.930805	0.790944	0.920449	1	0.870919	0.805218	0	0.894939	1	0.915159	1	1	1	1	protein_coding
ROM1::exon	1	1	1	1	1	1	1	1	0.930805	0.790944	0.832932	1	0.812978	0.805218	0.0124055	0.746248	1	0.915159	1	1	1	1	protein_coding
ROM1::intron	1	1	1	1	1	1	1	1	0.930805	0.790944	0.832932	1	0.812978	0.805218	0.0124055	0.746248	1	0.915159	1	1	1	1	protein_coding
ROMO1::exon	1	1	1	1	1	1	1	1	1	0.790944	0.832932	1	0.84113	0.805218	0.0083852	0.746248	1	0.921348	1	1	1	1	protein_coding
ROMO1::intron	1	1	1	1	1	1	1	1	0.00474221	0.790944	0.832932	1	0.812978	0.969612	0.678432	0.944775	1	0.915159	1	1	1	1	protein_coding
ROPN1::intron	1	1	1	1	1	1	1	1	0.930805	0.790944	0.832932	1	0.812978	0.818372	0.02838	0.766044	1	0.915159	1	1	1	1	protein_coding
ROPN1B::exon	1	1	1	1	1	1	1	1	0.930805	0.790944	0.832932	1	0.812978	0.805218	0.0124055	0.746248	1	0.915159	1	1	1	1	protein_coding
ROPN1B::intron	1	1	1	1	1	1	1	1	0.930805	0.790944	0.832932	1	0.812978	0.805218	0.0124055	0.746248	1	0.915159	0.0397778	1	0.375208	1	protein_coding
ROPN1L::exon	1	1	1	1	1	1	1	1	0.930805	0.790944	0.835966	1	0.812978	0.820689	0.0383794	0.767826	1	0.915159	1	1	1	1	processed_transcript
ROPN1L::intron	1	1	1	1	0.00748535	1	1	1	0.930805	0.94692	0.970796	1	0.812978	0.0105053	0.53283	0.746248	1	0.915159	1	1	1	1	processed_transcript
ROR1-AS1::exon	1	1	1	1	1	1	1	1	0.930805	0.790944	0.832932	1	0.812978	0.805218	0.0124055	0.746248	1	0.915159	1	1	1	1	antisense
ROR1-AS1::intron	1	1	1	1	1	1	1	1	0.93427	0.790944	0.835966	1	0.812978	0.316834	0.0533251	0.775242	1	0.915159	1	1	1	1	antisense
ROR1::exon	1	1	1	1	1	1	1	1	0.931737	0.839841	0.372915	1	0.812978	0.820689	1	0.746248	1	0.965189	1	1	1	1	protein_coding
ROR1::intron	1	1	1	1	1	1	1	1	0.930805	0.866327	0.859462	1	0.860577	5.4557e-07	0.729289	0.746248	1	0.930389	1	1	1	1	protein_coding
ROR2::exon	1	1	1	1	1	1	1	1	0.934474	0.800336	0.844699	1	0.812978	0.843617	0.066538	0.786249	1	0.915159	1	1	0.267679	1	processed_transcript
ROR2::intron	1	1	1	1	1	1	0.369014	1	0.612644	0.790944	0.832932	1	0.89767	0.805218	0.933267	0.963953	0.872165	0.916459	0.0209033	1	0.0668479	1	processed_transcript
RORA::exon	1	1	1	1	1	1	1	1	0.930805	0.790944	0.832932	1	0.816157	1	0.0429332	0.749342	1	0.915159	1	1	1	1	retained_intron
RORA::intron	1	1	1	1	1	1	1	1	1	0.790944	0.832932	1	0.812978	0.805218	1	0.191035	1	0.975081	1	1	1	1	retained_intron
RORB::exon	1	1	1	1	1	1	1	1	0.930805	0.790944	0.832932	1	0.922943	0.805218	0.459654	0.637693	1	0.963519	1	1	1	1	protein_coding
RORB::intron	1	0.831522	1	1	1	1	1	1	0.953006	0.790944	0.909085	1	0.942384	0.805218	1	9.05118e-07	1	0.915159	1	1	1	1	protein_coding
RORC::exon	1	1	1	1	1	1	1	1	0.930805	0.790944	0.832932	1	0.812978	0.805218	0.0124055	0.746248	1	0.915159	1	1	1	1	protein_coding
RORC::intron	1	1	1	1	1	0.938949	1	1	0.930805	0.790944	0.832932	1	0.812978	0.805218	0.0124055	0.746248	1	0.915159	1	1	1	1	protein_coding
ROS1::exon	1	1	1	1	1	0.938949	1	1	0.930805	0.790944	0.832932	1	0.812978	0.805218	0.0124055	0.746248	1	0.915159	1	1	1	1	protein_coding
ROS1::intron	1	1	1	1	1	1	1	1	0.934474	0.799493	0.832932	1	0.899664	0.108391	0.84226	0.746248	1	0.991872	1	1	1	1	protein_coding
RP1::exon	1	1	1	1	1	1	1	1	0.930805	0.790944	0.832932	1	0.812978	0.805218	0.0124055	0.746248	1	0.915159	1	1	1	1	processed_transcript
RP1::intron	1	1	1	1	1	1	1	1	0.930805	0.790944	0.832932	1	0.812978	0.805218	0.0124055	0.746248	1	0.915159	1	1	1	1	processed_transcript
RP1L1::exon	1	1	1	1	1	1	1	1	0.930805	0.790944	0.832932	1	0.812978	0.805218	0.0124055	0.746248	1	0.915159	1	1	1	1	processed_transcript
RP1L1::intron	1	1	1	1	1	1	1	1	0.93427	0.790944	0.835966	1	0.812978	0.830563	0.0519827	0.775242	1	0.915159	0	1	1	1	processed_transcript
RP9::exon	1	1	1	1	1	1	1	1	1	0.790944	0.746675	1	0.812978	0.65932	0.817582	0.746248	0.00560452	0.978409	1	1	1	1	protein_coding
RP9::intron	1	1	0.973903	1	0.962968	1	1	1	0.930946	0.942058	0.966556	1	0.812978	0.12077	0.7721	0.746248	1	0.915159	1	1	1	1	protein_coding
RP9P::exon	1	1	1	1	1	1	1	1	0.930805	0.790944	0.861292	1	0.812978	0.865754	0.113866	0.817821	1	0.918863	1	1	1	1	transcribed_unprocessed_pseudogene
RP9P::intron	1	0.438704	1	1	1	1	1	1	0.93427	0.808195	0.97091	1	0.812978	0.211077	1	0.746248	1	0.938817	1	1	1	1	transcribed_unprocessed_pseudogene
RPA1::exon	1	1	1	1	1	0.00371195	1	1	1	0.790944	0.832932	1	0.812978	0.805218	0.0221363	0.746248	0.547399	0.959321	1	1	1	1	protein_coding
RPA1::intron	1	0.527353	0.97501	1	1	0.690932	1	1	1	0.790944	0.961194	1	0.812978	0.00509725	0.402887	0.769878	1	0.918863	1	1	1	1	protein_coding
RPA2::exon	1	1	1	1	1	1	1	1	0.981184	0.790944	0.832932	1	0.812978	0.812608	1	0.304436	1	0.915159	1	1	1	1	protein_coding
RPA2::intron	1	0.656836	0.969519	1	1	1	1	1	0.96813	0.790944	0.97877	1	0.812978	0.957071	0.00646009	0.746248	0.302265	0.915159	1	1	1	1	protein_coding
RPA2P1::exon	1	1	1	1	1	1	1	1	0.930805	0.790944	0.832932	1	0.812978	0.805218	0.0124055	0.746248	1	0.915159	1	1	1	1	processed_pseudogene
RPA2P2::exon	1	1	1	1	1	1	1	1	0.930805	0.790944	0.832932	1	0.812978	0.805218	0.0124055	0.746248	1	0.915159	1	1	1	1	processed_pseudogene
RPA3::exon	1	1	1	1	1	1	1	1	0.973103	0.790944	0.832932	1	0.84366	0.44602	0.116839	0.766044	1	0.997485	1	1	1	1	protein_coding
RPA3::intron	1	1	0.856973	1	1	1	1	0.694626	1	0.177377	0.832932	1	0.838558	0.582943	0.77086	0.993176	1	0.915159	1	1	1	1	protein_coding
RPAIN::exon	1	1	1	1	1	1	1	1	1	0.790944	0.832932	1	0.816213	0.844903	2.58662e-06	0.746248	1	0.93986	1	1	1	1	nonsense_mediated_decay
RPAIN::intron	1	0.534471	0.767129	1	1	1	1	1	0.962623	0.790944	0.905642	1	0.865586	0.916386	0.323959	0.00175073	1	0.915159	1	1	1	1	nonsense_mediated_decay
RPAP1::exon	1	1	0.95137	1	1	1	1	1	0.930805	0.790944	0.832932	1	0.812978	1	0.977273	0.557985	1	0.932763	5.5114e-06	0.0462358	1	1	retained_intron
RPAP1::intron	1	1	0.998671	1	1	1	1	1	0.934474	0.790944	0.968368	1	0.812978	0.547538	1	0.0509989	1	0.922206	0.852162	1	1	1	retained_intron
RPAP2::exon	1	1	1	1	1	1	1	1	0.930805	0.791428	0.832932	1	0.812978	0.978987	1	0.045322	1	0.915159	1	1	1	1	protein_coding
RPAP2::intron	1	1	1	1	1	1	1	0.145999	0.954983	0.790944	0.943935	1	0.812978	0.818372	0.619866	0.00104694	1	0.976168	1	1	1	1	protein_coding
RPAP3::exon	1	1	1	1	1	1	1	1	1	0.790944	0.832932	1	0.812978	0.942837	1	0.535035	0.0336901	0.915159	1	1	1	1	protein_coding
RPAP3::intron	1	1	0.0503953	1	0.186972	0.0875717	1	0.0199103	0.930805	0.790944	0.832932	1	0.812978	0.805218	1	0.978565	1	0.915159	1	1	1	1	protein_coding
RPARP-AS1::exon	1	1	1	1	1	1	1	1	0.971087	0.0761611	0.897659	1	0.812978	0.966021	1	0.746248	1	0.915159	1	1	1	1	lincRNA
RPARP-AS1::intron	1	1	1	1	1	1	1	1	1	0.790944	0.832932	1	0.812978	0.984682	0.863826	1.6437e-07	1	0.915159	1	1	1	1	lincRNA
RPE65::exon	1	1	1	1	1	1	1	1	0.930805	0.790944	0.832932	1	0.812978	0.805218	0.0124055	0.746248	1	0.915159	1	1	1	1	protein_coding
RPE65::intron	1	1	1	1	0.0853916	1	1	0.400327	0.930805	0.790944	0.832932	1	0.812978	0.805218	0.0124055	0.746248	1	0.915159	1	1	1	1	protein_coding
RPE::exon	1	1	1	1	1	1	1	1	1	0.790944	0.832932	1	0.921248	0.368263	0.0416477	0.746248	0.0274356	0.999909	1	1	1	1	protein_coding
RPE::intron	1	1	1	1	1	1	1	1	0.94084	0.790944	0.968194	1	0.907504	0.805218	0.0222348	0.688933	1	0.945581	1	1	1	1	protein_coding
RPEL1::exon	1	1	1	1	1	1	1	1	0.930805	0.790944	0.832932	1	0.812978	0.818372	0.0316602	0.766044	1	0.915159	1	1	1	1	protein_coding
RPEP3::exon	1	1	1	1	1	1	1	1	0.930805	0.790944	0.832932	1	0.812978	0.818372	0.0282003	0.766044	1	0.915159	1	1	1	1	processed_pseudogene
RPF1::exon	1	1	1	1	1	1	1	1	1	0.790944	0.832932	1	0.812978	0.805218	0.124896	0.258793	0.437973	0.994049	1	1	1	1	protein_coding
RPF1::intron	1	0.597845	0.356619	1	0.964224	1	1	0.0943878	0.930805	0.860414	0.834019	1	0.812978	1	0.991938	0.338744	1	0.915159	1	1	1	1	protein_coding
RPF2::exon	1	1	1	1	1	1	1	1	0.934474	0.790944	0.832932	1	0.812978	0.881595	1	0.286511	1	0.915159	1	1	1	1	protein_coding
RPF2::intron	1	0.102215	1	1	1	1	1	0.169123	0.963592	0.790944	0.977261	1	0.812978	0.893525	7.51124e-13	0.746248	1	0.915159	1	1	1	1	protein_coding
RPF2P1::exon	1	1	1	1	1	1	1	1	0.934474	0.800336	0.844699	1	0.812978	0.843617	0.066538	0.786249	1	0.915159	1	1	1	1	processed_pseudogene
RPGRIP1::exon	1	1	1	1	1	1	1	1	0.930805	0.790944	0.832932	1	0.812978	0.805218	0.0124055	0.746248	1	0.915159	1	1	1	1	protein_coding
RPGRIP1::intron	1	1	1	1	1	1	1	1	0.930805	0.790944	0.835966	1	0.812978	0.820689	0.271897	0.000615785	1	0.915159	1	1	1	1	protein_coding
RPGRIP1L::exon	1	1	1	1	1	1	1	1	0.930805	0.800768	0.832932	0	0.972605	0.969338	1	0.154839	0	0.915159	1	1	1	1	protein_coding
RPGRIP1L::intron	1	1	0.0404738	1	1	1	1	0.00665126	0.930805	0.790944	0.992313	1	0.865358	0.805218	0.166903	0.746248	0.162239	0.920324	1	1	1	1	protein_coding
RPH3A::exon	1	1	1	1	1	1	1	1	0.930805	0.790944	0.832932	1	0.812978	0.805218	0.0124055	0.746248	1	0.915159	1	1	1	1	protein_coding
RPH3A::intron	1	1	1	1	1	1	1	1	0.930805	0.916821	0.832932	1	0.910561	0.960586	0.428962	0.592343	1	0.915159	1	1	1	1	protein_coding
RPH3AL::exon	1	1	1	0.0556488	1	1	1	1	0.930805	0.790944	0.835966	1	0.812978	0.820689	0.03822	0.767826	1	0.915159	0	0	0.000720147	1	processed_transcript
RPH3AL::intron	1	1	1	1	1	1	1	1	0.930805	0.790944	0.832932	1	0.924285	0.11425	1	0.746248	1	0.915159	3.97291e-15	4.81075e-11	1.67495e-06	1	processed_transcript
RPIA::exon	1	1	1	1	1	1	1	1	0.981184	0.790944	0.832932	1	0.878277	0.000394443	1	0.542759	0.00937777	0.915159	1	1	1	1	protein_coding
RPIA::intron	1	0.0190095	1	1	1	1	1	0.61435	1	0.790944	0.832932	1	0.812978	0.704948	1	0.391349	1	0.915159	1	1	1	1	protein_coding
RPL10A::exon	1	1	1	1	1	1	1	1	1	0.790944	0.832932	1	0.820824	0.168291	0.646574	0.746248	1	0.956737	1	1	1	1	processed_transcript
RPL10A::intron	1	1	8.16777e-05	1	1	1	5.09713e-05	1	1	0.790944	0.832932	1	0.812978	0.805218	1	0.746248	1	0.915159	1	1	1	1	processed_transcript
RPL10AP1::exon	1	1	1	1	1	1	1	1	0.930805	0.790944	0.832932	1	0.812978	0.805218	0.0124055	0.746248	1	0.915159	1	1	1	1	processed_pseudogene
RPL10AP2::exon	1	1	1	1	1	1	1	1	0.930805	0.790944	0.848189	1	0.816213	0.848744	0.083424	0.799291	1	0.915159	1	1	1	1	processed_pseudogene
RPL10AP3::exon	1	1	1	1	1	1	1	1	0.930805	0.790944	0.832932	1	0.812978	0.805218	0.0124055	0.746248	1	0.915159	1	1	1	1	processed_pseudogene
RPL10AP5::exon	1	1	1	1	1	1	1	1	0.930805	0.790944	0.832932	1	0.812978	0.805218	0.0124055	0.746248	1	0.915159	1	1	1	1	processed_pseudogene
RPL10AP6::exon	1	1	1	1	1	1	1	1	0.96847	0.850685	0.832932	1	0.812978	0.90242	0.200406	0.861236	1	0.915159	1	1	1	1	processed_pseudogene
RPL10P13::exon	1	1	1	1	0.962968	1	1	1	0.930805	0.790944	0.832932	1	0.812978	0.805218	0.0124055	0.746248	1	0.915159	1	1	1	1	processed_pseudogene
RPL10P14::exon	1	1	1	1	1	1	1	1	0.930805	0.790944	0.832932	1	0.812978	0.805218	0.0124055	0.746248	1	0.915159	1	1	1	1	processed_pseudogene
RPL10P15::exon	1	1	1	1	1	1	1	1	0.930805	0.790944	0.832932	1	0.812978	0.805218	0.0124055	0.746248	1	0.915159	1	1	1	1	processed_pseudogene
RPL10P16::exon	1	1	1	1	1	1	1	1	0.969922	0.853082	0.0654175	1	0.812978	0.904432	0.25697	0.864191	1	0.930389	1	1	1	1	processed_pseudogene
RPL10P17::exon	1	1	1	1	1	1	1	1	0.930805	0.790944	0.832932	1	0.812978	0.818372	0.0329089	0.766044	1	0.915159	1	1	1	1	processed_pseudogene
RPL10P18::exon	1	1	1	1	1	1	1	1	0.930805	0.790944	0.832932	1	0.812978	0.805218	0.0124055	0.746248	1	0.915159	1	1	1	1	processed_pseudogene
RPL10P1::exon	1	1	1	1	1	1	1	1	0.557952	0.831467	0.875248	1	0.840089	0.883473	0.149965	0.837914	1	0.915159	0.293997	1	1	1	processed_pseudogene
RPL10P2::exon	1	1	1	1	1	1	1	1	0.930805	0.790944	0.832932	1	0.812978	0.818372	0.0329089	0.766044	1	0.915159	1	1	1	1	processed_pseudogene
RPL10P3::exon	1	1	1	1	0.396444	1	1	1	0.988949	0.790944	0.92469	1	0.882373	0.805218	0.31716	0.426915	1	0.915159	0.0207289	1	1	1	processed_pseudogene
RPL10P4::exon	1	1	1	1	1	1	1	1	0.93427	0.790944	0.835966	1	0.812978	0.316834	0.0533251	0.775242	1	0.915159	1	1	1	1	processed_pseudogene
RPL10P5::exon	1	1	1	1	1	1	1	1	0.930805	0.790944	0.832932	1	0.812978	0.805218	0.0124055	0.746248	1	0.915159	1	1	1	1	processed_pseudogene
RPL10P6::exon	1	1	1	1	1	1	1	1	0.930805	0.790944	0.832932	1	0.812978	0.818372	0.02838	0.766044	1	0.915159	1	1	1	1	processed_pseudogene
RPL10P7::exon	1	1	1	1	1	1	1	1	0.930805	0.790944	0.832932	1	0.812978	0.805218	0.0124055	0.746248	1	0.915159	1	1	1	1	processed_pseudogene
RPL10P8::exon	1	1	1	1	1	1	1	1	0.930805	0.790944	0.832932	1	0.812978	0.818372	0.0282003	0.766044	1	0.915159	1	1	1	1	processed_pseudogene
RPL10P9::exon	1	1	1	1	1	1	1	1	0.934474	0.790944	0.844699	1	0.816157	0.843617	0.0663688	0.786249	1	0.915159	1	1	1	1	processed_pseudogene
RPL11::exon	1	1	1	1	1	1	1	1	1	0.790944	0.832932	1	0.861339	0.434497	0.158626	0.766044	1	0.953811	1	1	1	1	retained_intron
RPL11::intron	1	1	0.812377	1	1	1	1	1	1	0.790944	0.832932	1	0.812978	0.19966	1	0.659751	1	0.915159	1	1	1	1	retained_intron
RPL11P3::exon	1	1	1	1	1	1	1	1	0.941531	0.807708	0.853053	1	0.816213	0.495315	0.0978293	0.806906	1	0.915159	1	1	1	1	processed_pseudogene
RPL11P4::exon	1	1	1	1	1	1	1	1	0.930805	0.790944	0.832932	1	0.812978	0.805218	0.0124055	0.746248	1	0.915159	1	1	1	1	processed_pseudogene
RPL11P5::exon	1	1	1	1	1	1	1	1	0.93427	0.790944	0.835966	1	0.812978	0.316834	0.0533251	0.775242	1	0.915159	1	1	1	1	processed_pseudogene
RPL12::exon	1	1	1	1	1	1	1	1	1	0.790944	0.832932	1	0.816157	0.213864	0.350946	0.746248	1	0.99082	1	1	1	1	processed_transcript
RPL12::intron	1	1	1	1	1	1	1	1	0.930805	0.790944	0.832932	1	0.812978	0.805218	1	0.766044	0.860602	1	1	1	1	1	processed_transcript
RPL12P10::exon	1	1	1	1	1	1	1	1	0.930805	0.790944	0.832932	1	0.812978	0.805218	0.0124055	0.746248	1	0.915159	0.0397778	1	1	1	processed_pseudogene
RPL12P11::exon	1	1	1	1	1	1	1	1	0.926638	0.799651	0.843514	1	0.812978	0.840998	0.0637218	0.783853	1	0.915159	1	1	1	1	processed_pseudogene
RPL12P12::exon	1	1	1	1	1	1	1	1	0.949276	0.790944	0.863789	1	0.830365	0.869423	0.121333	0.153121	1	0.918863	1	1	1	1	processed_pseudogene
RPL12P13::exon	1	1	1	1	1	1	1	1	0.20983	0.846606	0.832932	1	0.845455	0.899123	0.189401	0.856475	1	0.927896	1	1	1	1	unprocessed_pseudogene
RPL12P15::exon	1	1	1	1	1	1	1	1	0.930805	0.790944	0.832932	1	0.812978	0.805218	0.0124055	0.746248	1	0.915159	1	1	1	1	processed_pseudogene
RPL12P16::exon	1	1	1	1	1	1	1	1	0.993703	0.790944	0.832932	1	0.812978	0.805218	0.35028	0.910996	1	0.915159	1	1	1	1	processed_pseudogene
RPL12P18::exon	1	1	1	1	1	1	1	1	0.934474	0.800336	0.845644	1	0.816157	0.844903	0.0780576	0.0892791	1	0.915159	1	1	1	1	processed_pseudogene
RPL12P19::exon	1	1	1	1	1	1	1	1	0.93349	0.790944	0.835966	1	0.812978	0.826056	0.0448033	0.774346	1	0.915159	1	1	1	1	processed_pseudogene
RPL12P1::exon	1	1	1	1	1	1	1	1	0.930805	0.790944	0.832932	1	0.812978	0.805218	0.0124055	0.746248	1	0.915159	1	1	1	1	processed_pseudogene
RPL12P20::exon	1	1	1	1	1	1	1	1	0.773589	0.790944	0.835966	1	0.812978	0.827718	0.0491041	0.775242	1	0.915159	1	1	1	1	processed_pseudogene
RPL12P25::exon	1	1	1	1	1	1	1	1	0.93427	0.790944	0.835966	1	0.812978	0.316834	0.0533251	0.775242	1	0.915159	1	1	1	1	transcribed_processed_pseudogene
RPL12P27::exon	1	1	1	1	1	1	1	1	0.930805	0.790944	0.832932	1	0.812978	0.818372	0.0329089	0.766044	1	0.915159	1	1	1	1	processed_pseudogene
RPL12P28::exon	1	1	1	1	1	1	1	1	0.93427	0.790944	0.836104	1	0.812978	0.83219	0.0542398	0.775242	1	0.915159	1	1	1	1	processed_pseudogene
RPL12P29::exon	1	1	1	1	1	1	1	1	0.930805	0.790944	0.832932	1	0.812978	0.805218	0.0124055	0.746248	1	0.915159	1	1	1	1	processed_pseudogene
RPL12P33::exon	1	1	1	1	1	1	1	1	0.989144	0.888432	0.832932	1	0.812978	0.142068	0.31983	0.903207	1	0.915159	1	1	1	1	processed_pseudogene
RPL12P34::exon	1	1	1	1	1	1	1	1	0.930805	0.790944	0.832932	1	0.812978	0.805218	0.0124055	0.746248	1	0.915159	1	1	1	1	processed_pseudogene
RPL12P35::exon	1	1	1	1	1	1	1	1	0.930805	0.790944	0.832932	1	0.812978	0.805218	0.0124055	0.746248	1	0.915159	1	1	1	1	processed_pseudogene
RPL12P37::exon	1	1	1	1	1	1	1	1	0.93427	0.790944	0.835966	1	0.812978	0.831149	0.053004	0.775242	1	0.915159	1	1	1	1	processed_pseudogene
RPL12P38::exon	1	1	1	1	1	1	1	1	0.930805	0.790944	0.832932	1	0.812978	0.818372	0.0316602	0.766044	1	0.915159	1	1	1	1	processed_transcript
RPL12P41::exon	1	1	1	1	1	1	1	1	0.930805	0.790944	0.832932	1	0.812978	0.805218	0.0124055	0.746248	1	0.915159	1	1	1	1	processed_pseudogene
RPL12P42::exon	1	1	1	1	1	1	1	1	0.930805	0.790944	0.832932	1	0.812978	0.805218	0.0124055	0.746248	0	0.915159	1	1	1	1	processed_pseudogene
RPL12P44::exon	1	1	1	1	1	1	1	1	0.930805	0.790944	0.832932	1	0.812978	0.805218	0.0124055	0.746248	1	0.915159	1	1	1	1	processed_pseudogene
RPL12P45::exon	1	1	1	1	1	1	1	1	0.930805	0.790944	0.832932	1	0.812978	0.805218	0.0124055	0.746248	1	0.915159	1	1	1	1	processed_pseudogene
RPL12P45::intron	1	1	1	1	1	1	1	1	0.930805	0.790944	0.832932	1	0.812978	0.805218	0.0124055	0.746248	1	0.915159	1	1	1	1	processed_pseudogene
RPL12P46::exon	1	1	1	1	1	1	1	1	0.930805	0.790944	0.832932	1	0.812978	0.805218	0.0124055	0.746248	1	0.915159	1	1	1	1	processed_pseudogene
RPL12P4::exon	1	1	1	1	1	1	1	1	0.930805	0.826145	0.832932	1	0.95098	0.533433	0.619157	0.746248	1	0.919293	1	1	1	1	processed_pseudogene
RPL12P5::exon	1	1	1	1	1	1	1	1	0.930805	0.790944	0.832932	1	0.812978	0.818372	0.020695	0.766044	1	0.915159	1	1	1	1	processed_pseudogene
RPL12P6::exon	1	1	1	1	1	1	1	1	0.93427	0.790944	0.832932	1	0.812978	0.830002	0.051271	0.775242	1	0.915159	1	1	1	1	processed_pseudogene
RPL12P8::exon	1	1	1	1	1	1	1	1	0.94084	0.790944	0.856355	1	0.826662	0.000419282	0.364444	0.808973	1	0.915159	1	1	1	1	processed_pseudogene
RPL13::exon	1	1	1	1	1	1	1	1	1	0.790944	0.832932	1	0.851821	0.598896	0.773124	0.746248	1	0.954253	1	1	1	1	protein_coding
RPL13::intron	8.56658e-14	1	1	1	1	1	1	1	0.930805	0.955967	0.832932	1	0.812978	0.221717	0.856441	0.912644	1	0.9304	1	1	1	1	protein_coding
RPL13A::exon	1	1	1	1	1	1	1	1	1	0.790944	0.832932	1	0.85116	0.805218	0.854201	0.339603	1	0.968483	1	1	1	1	retained_intron
RPL13A::intron	0.0907167	1	0.173897	1	1	1	0.270014	1	0.930805	0.790944	0.832932	1	0.812978	0.805218	1	0.746248	1	0.915159	1	1	1	1	retained_intron
RPL13AP17::exon	1	1	1	1	1	1	1	1	0.930805	0.790944	0.832932	1	0.812978	0.805218	0.0124055	0.746248	1	0.915159	1	1	1	1	retained_intron
RPL13AP17::intron	1	1	1	1	1	1	1	1	0.930805	0.790944	0.832932	1	0.812978	0.805218	0.0124055	0.746248	1	0.915159	1	1	1	1	retained_intron
RPL13AP19::exon	1	1	1	1	1	1	1	1	0.930805	0.790944	0.832932	1	0.812978	0.805218	0.0124055	0.746248	1	0.915159	1	1	1	1	processed_pseudogene
RPL13AP20::exon	1	1	1	1	1	1	1	1	0.93427	0.790944	0.836104	1	0.812978	0.83219	0.0539008	0.775242	1	0.915159	1	1	1	1	processed_pseudogene
RPL13AP23::exon	1	1	1	1	1	1	1	1	0.930805	0.790944	0.832932	1	0.812978	0.805218	0.0124055	0.746248	1	0.915159	1	1	0.00149157	1	processed_pseudogene
RPL13AP25::exon	1	1	1	1	1	1	1	1	0.930805	0.790944	0.838357	1	0.816157	0.968044	0.477853	0.939876	1	0.915159	1	1	1	1	processed_pseudogene
RPL13AP3::exon	1	1	1	1	1	1	1	1	0.97435	0.790944	0.372915	1	0.86572	0.912651	0.230952	0.873373	1	0.915159	1	1	1	1	processed_transcript
RPL13AP5::exon	1	1	1	1	1	1	1	1	0.934474	0.790944	0.832932	1	0.816157	0.840074	0.0629288	0.782999	1	0.915159	1	1	1	1	processed_pseudogene
RPL13AP6::exon	1	1	1	1	1	1	1	1	0.930805	0.790944	0.832932	1	0.812978	0.805218	0.0124055	0.746248	1	0.915159	1	1	1	1	processed_pseudogene
RPL13AP7::exon	1	1	1	1	1	1	1	1	0.93427	0.790944	0.835966	1	0.812978	1.26706e-06	0.3662	0.775242	1	0.915159	1	1	1	1	processed_pseudogene
RPL13AP::exon	1	1	1	1	1	1	1	1	0.930805	0.790944	0.832932	1	0.812978	0.818372	0.0282003	0.766044	1	0.915159	1	1	1	1	processed_pseudogene
RPL13P12::exon	1	1	1	1	1	1	1	1	1	0.790944	0.883124	1	0.812978	0.990447	0.681144	0.0993143	1	0.928058	1	1	1	1	processed_pseudogene
RPL13P2::exon	1	1	1	1	1	1	1	1	0.930805	0.790944	0.832932	1	0.812978	0.818372	0.0329089	0.766044	1	0.915159	1	1	1	1	processed_pseudogene
RPL13P4::exon	1	1	1	1	1	1	1	1	0.930805	0.790944	0.832932	1	0.812978	0.818372	0	0.766044	1	0.915159	1	1	1	1	processed_pseudogene
RPL13P5::exon	1	1	1	1	1	1	1	1	0.930805	0.790944	0.832932	1	0.812978	0.805218	0.0124055	0.746248	1	0.915159	1	1	1	1	processed_transcript
RPL13P6::exon	1	1	1	1	1	1	1	1	0.930805	0.790944	0.832932	1	0.812978	0.805218	0.0124055	0.746248	1	0.915159	1	1	1	1	processed_pseudogene
RPL13P::exon	1	1	1	1	1	1	1	1	0.930805	0.790944	0.832932	1	0.812978	0.818372	0.0329089	0.766044	1	0.915159	1	1	1	1	processed_pseudogene
RPL14::exon	1	1	1	1	1	1	1	1	0.948615	0.802067	0.832932	1	0.866969	0.805218	0.00568273	0.746248	1	0.992037	1	1	1	1	retained_intron
RPL14::intron	1	1	0.641865	1	1	0.589455	1	1	1	0.790944	0.832932	1	0.812978	0.937691	1	0.0201268	1	0.915159	1	1	1	1	retained_intron
RPL14P1::exon	1	1	1	1	1	1	1	1	1	0.790944	0.847689	1	0.812978	0.805218	0.528246	0.948926	1	0.915159	1	1	1	1	processed_pseudogene
RPL14P3::exon	1	1	1	1	1	1	1	1	0.930805	0.790944	0.832932	1	0.812978	0.805218	0.0124055	0.746248	1	0.915159	1	1	1	1	processed_pseudogene
RPL15::exon	1	1	1	1	1	1	1	1	0.934474	0.790944	0.832932	1	0.812978	0.805218	1	0.746248	1	0.915159	1	1	1	1	protein_coding
RPL15::intron	1	1	1	1	1	1	1	1	1	0.790944	0.832932	1	0.812978	0.805218	0.3912	0.520484	1	0.995656	1	1	1	1	protein_coding
RPL15P14::exon	1	1	1	1	1	1	1	1	0.95384	0.826031	0.870216	1	0.835173	0.876502	0.136932	0.174989	1	0.915159	1	1	1	1	processed_pseudogene
RPL15P18::exon	1	1	1	1	1	1	1	1	0.930805	0.790944	0.832932	1	0.812978	0.818372	0.0282003	0.766044	1	0.915159	1	1	1	1	processed_pseudogene
RPL15P20::exon	1	1	1	1	1	1	1	1	0.930805	0.82945	0.832932	1	0.838531	0.880925	0.144817	0.835279	1	0.915159	1	1	1	1	processed_pseudogene
RPL15P21::exon	1	1	1	1	1	1	1	1	0.930805	0.790944	0.832932	1	0.812978	0.805218	0.0124055	0.746248	1	0.915159	1	1	1	1	processed_pseudogene
RPL15P2::exon	1	1	1	1	1	1	1	1	0.930805	0.790944	0.832932	1	0.812978	0.818372	0.0329089	0.766044	1	0.915159	1	1	1	1	processed_pseudogene
RPL15P3::exon	1	1	1	1	0.502653	1	1	1	0.958715	0.834721	0.878245	1	0.835173	0.887663	0.158749	0.206843	1	0.915159	1	1	1	1	processed_pseudogene
RPL17::exon	1	1	1	1	1	1	1	1	1	0.790944	0.832932	1	0.911153	0.662156	0.400348	0.801435	1	0.943556	1	1	1	1	protein_coding
RPL17::intron	0.23052	1	0.891511	1	1	1	1	1	0.930805	0.790944	0.832932	1	0.826357	0.0177091	1	0.75058	1	0.915159	1	1	1	1	protein_coding
RPL17P10::exon	1	1	1	1	1	1	1	1	0.930805	0.790944	0.832932	1	0.812978	0.805218	0.0124055	0.746248	1	0.915159	1	1	1	1	processed_pseudogene
RPL17P11::exon	1	1	1	1	1	1	1	1	0.930805	0.790944	0.832932	1	0.812978	0.818372	0.020695	0.766044	1	0.915159	1	1	1	1	processed_pseudogene
RPL17P12::exon	1	1	1	1	1	1	1	1	0.930805	0.790944	0.832932	1	0.812978	0.805218	0.0124055	0.746248	1	0.915159	1	1	1	1	processed_pseudogene
RPL17P19::exon	1	1	1	1	1	1	1	1	0.930805	0.790944	0.832932	1	0.812978	0.818372	0.0316602	0.766044	1	0.915159	1	1	0.570949	1	processed_pseudogene
RPL17P22::exon	1	1	1	1	1	1	1	1	0.930805	0.790944	0.832932	1	0.812978	0.805218	0.0124055	0.746248	1	0.915159	1	1	1	1	processed_pseudogene
RPL17P25::exon	1	1	1	1	1	1	1	1	0.934474	0.790944	0.841152	1	0.816157	0.8389	0.0606105	0.782068	1	0.915159	1	1	1	1	processed_pseudogene
RPL17P26::exon	1	1	1	1	1	1	1	1	0.930805	0.790944	0.832932	1	0.812978	0.818372	0.02838	0.766044	1	0.915159	1	1	1	1	processed_pseudogene
RPL17P2::exon	1	1	1	1	1	1	1	1	0.930805	0.790944	0.832932	1	0.812978	0.805218	0.0124055	0.746248	1	0.915159	1	1	1	1	processed_pseudogene
RPL17P33::exon	1	1	1	1	1	1	1	1	0.930805	0.790944	0.832932	1	0.812978	0.818372	0	0.766044	1	0.915159	1	1	1	1	processed_pseudogene
RPL17P34::exon	1	1	1	1	1	1	1	1	0.930805	0.790944	0.832932	1	0.812978	0.818372	0.0329089	0.766044	1	0.915159	1	1	1	1	processed_pseudogene
RPL17P35::exon	1	1	1	1	1	1	1	1	0.930805	0.790944	0.832932	1	0.812978	0.805218	0.0124055	0.746248	1	0.915159	1	1	1	1	processed_pseudogene
RPL17P36::exon	1	1	1	1	1	1	1	1	0.930805	0.790944	0.832932	1	0.812978	0.818372	0	0.766044	1	0.915159	1	1	1	1	processed_pseudogene
RPL17P3::exon	1	1	1	1	1	1	1	1	0.934474	0.800336	0.845644	1	0.816157	0.844903	0.0780576	0.0892791	1	0.915159	1	1	1	1	unprocessed_pseudogene
RPL17P43::exon	1	1	1	1	1	1	1	1	0.773589	0.790944	0.835966	1	0.812978	0.827718	0.0494575	0.775242	1	0.915159	1	1	1	1	processed_pseudogene
RPL17P50::exon	1	1	1	1	1	1	1	1	0.934474	0.790944	0.845644	1	0.812978	0.843844	0.0675806	0.786515	1	0.915159	1	1	1	1	processed_pseudogene
RPL17P50::intron	1	1	1	1	1	1	1	1	0.930805	0.790944	0.832932	1	0.812978	0.805218	0.0124055	0.746248	1	0.915159	1	1	1	1	processed_pseudogene
RPL17P51::exon	1	1	1	1	1	1	1	1	0.930805	0.790944	0.832932	1	0.812978	0.818372	0.0329089	0.766044	1	0.915159	1	1	1	1	processed_pseudogene
RPL18::exon	1	1	1	1	1	1	1	1	1	0.790944	0.832932	1	0.832275	0.472458	0.0472771	0.746248	1	0.971635	1	1	1	1	retained_intron
RPL18::intron	1	1	0.261386	1	1	1	1	1	0.966129	0.790944	0.832932	1	0.816213	0.769123	0.0124055	0.902918	1	0.981319	1	1	1	1	retained_intron
RPL18A::exon	1	1	1	1	1	1	1	1	1	0.790944	0.832932	1	0.829568	0.805218	0.569365	0.332673	1	0.982173	1	1	1	1	retained_intron
RPL18A::intron	1	1	1	1	1	1	1	1	1	0.793394	0.832932	1	0.812978	0.805218	0.000983869	0.871103	1	0.930538	1	1	1	1	retained_intron
RPL18AP17::exon	1	1	1	1	1	1	1	1	0.930805	0.790944	0.832932	1	0.812978	0.805218	0.0124055	0.746248	1	0.915159	1	1	1	1	processed_pseudogene
RPL18AP3::exon	1	1	1	1	1	1	1	1	0.980044	0.790944	0.709126	1	0.812978	0.919837	0.997934	0.746248	1	0.977892	1	1	1	1	processed_pseudogene
RPL18AP8::exon	1	1	1	1	1	1	1	1	0.930805	0.790944	0.832932	1	0.812978	0.805218	0.0124055	0.746248	1	0.915159	1	1	1	1	processed_pseudogene
RPL18P10::exon	1	1	1	1	1	1	1	1	0.930805	0.790944	0.832932	1	0.812978	0.805218	0.0124055	0.746248	1	0.915159	1	1	1	1	processed_pseudogene
RPL18P11::exon	1	1	1	1	1	1	1	1	0.930805	0.790944	0.832932	1	0.812978	0.805218	0.0124055	0.746248	1	0.915159	1	1	1	1	processed_pseudogene
RPL18P13::exon	1	1	1	1	1	1	1	1	0.930805	0.790944	0.834019	1	0.812978	4.48762e-05	0.295166	0.766809	1	0.915159	1	1	1	1	processed_pseudogene
RPL19::exon	1	1	1	1	1	1	1	1	1	0.790944	0.832932	1	0.912575	0.805218	0.0124055	0.746248	1	0.968521	1	1	1	1	protein_coding
RPL19::intron	1	1	0.484107	1	1	1	1	1	0.930805	0.790944	0.909597	1	0.812978	0.00017274	1	0.746248	1	0.915159	1	1	1	1	protein_coding
RPL19P11::exon	1	1	1	1	1	1	1	1	0.930805	0.790944	0.832932	1	0.812978	0.805218	0.0124055	0.746248	1	0.915159	1	1	1	1	processed_pseudogene
RPL19P13::exon	1	1	1	1	1	1	1	1	0.93427	0.790944	0.835966	1	0.812978	0.831149	0.053004	0.775242	1	0.915159	1	1	1	1	processed_pseudogene
RPL19P14::exon	1	1	1	1	1	1	1	1	0.930805	0.790944	0.832932	1	0.812978	0.805218	0.0124055	0.746248	1	0.915159	1	1	1	1	processed_pseudogene
RPL19P16::exon	1	1	1	1	1	1	1	1	0.94084	0.806406	0.832932	1	0.812978	0.853828	0.0937889	0.803219	1	0.915369	1	1	1	1	processed_pseudogene
RPL19P18::exon	1	1	1	1	1	1	1	1	0.930805	0.790944	0.832932	1	0.812978	0.805218	0.0124055	0.746248	1	0.915159	1	1	1	1	processed_pseudogene
RPL21::exon	1	1	1	1	1	1	1	1	1	0.790944	0.832932	1	0.83065	0.184188	1	0.746248	1	0.915159	1	1	1	1	protein_coding
RPL21::intron	0.199294	0.343617	1.02707e-05	1	0.962968	1	1	1	0.930805	0.425946	0.832932	1	0.812978	0.805218	1	0.512081	1	0.993233	1	1	1	1	protein_coding
RPL21P104::exon	1	1	1	1	1	1	1	1	0.930805	0.790944	0.832932	1	0.812978	0.805218	0.0124055	0.746248	1	0.915159	1	1	1	1	processed_pseudogene
RPL21P10::exon	1	1	1	1	1	1	1	1	0.980044	0.790944	0.832932	1	0.874719	0.805218	0.262038	0.885232	1	0.915159	1	1	1	1	processed_pseudogene
RPL21P110::exon	1	1	1	1	1	1	1	1	0.930805	0.790944	0.832932	1	0.812978	0.818372	0.0329089	0.766044	1	0.915159	1	1	1	1	processed_pseudogene
RPL21P116::exon	1	1	1	1	1	1	1	1	0.930805	0.790944	0.832932	1	0.812978	0.805218	0.0124055	0.746248	1	0.915159	1	1	1	1	processed_pseudogene
RPL21P119::exon	1	1	1	1	1	1	1	1	0.934474	0.800336	0.832932	1	0.816157	0.844903	0.0752054	0.792461	1	0.915159	1	1	1	1	processed_pseudogene
RPL21P120::exon	1	1	1	1	1	1	1	1	0.930805	0.790944	0.832932	1	0.812978	0.805218	0.0124055	0.746248	1	0.915159	1	1	1	1	processed_pseudogene
RPL21P121::exon	1	1	1	1	1	1	1	1	0.934474	0.800336	0.845644	1	0.816157	0.844903	0.0780576	0.0892791	1	0.915159	1	1	1	1	processed_pseudogene
RPL21P123::exon	1	1	1	1	1	1	1	1	0.930805	0.790944	0.832932	1	0.812978	0.805218	0.0124055	0.746248	1	0.915159	1	1	1	1	transcribed_processed_pseudogene
RPL21P126::exon	1	1	1	1	1	1	1	1	0.930805	0.790944	0.832932	1	0.812978	0.818372	0.02838	0.766044	1	0.915159	1	1	1	1	processed_pseudogene
RPL21P12::exon	1	1	1	1	1	1	1	1	0.930805	0.790944	0.832932	1	0.812978	0.805218	0.0124055	0.746248	1	0.915159	1	1	1	1	processed_pseudogene
RPL21P131::exon	1	1	1	1	1	1	1	1	0.930805	0.790944	0.832932	1	0.812978	0.805218	0.0124055	0.746248	1	0.915159	1	1	1	1	processed_pseudogene
RPL21P135::exon	1	1	1	1	1	1	1	1	0.930805	0.790944	0.832932	1	0.812978	0.805218	0.0124055	0.746248	1	0.915159	1	1	1	1	processed_pseudogene
RPL21P136::exon	1	1	1	1	1	1	1	1	0.930805	0.790944	0.832932	1	0.812978	0.805218	0.0124055	0.746248	1	0.915159	1	1	1	1	processed_pseudogene
RPL21P136::intron	1	1	1	1	1	1	1	1	0.930805	0.790944	0.832932	1	0.812978	0.820689	0.0383396	0.767826	1	0.915159	1	1	1	1	processed_pseudogene
RPL21P16::exon	1	1	1	1	1	1	1	1	0.954983	0.790944	0.832932	1	0.837119	0.630559	0.142099	0.833616	1	0.922206	1	1	1	1	processed_pseudogene
RPL21P1::exon	1	1	1	1	1	1	1	1	0.930805	0.790944	0.832932	1	0.812978	0.818372	0.0316602	0.766044	1	0.915159	1	1	1	1	processed_pseudogene
RPL21P23::exon	1	1	1	1	1	1	1	1	0.93427	0.790944	0.832932	1	0.812978	0.83219	0.0541996	0.775242	1	0.915159	1	1	1	1	processed_pseudogene
RPL21P28::exon	1	1	1	1	1	1	1	1	0.930805	0.790944	0.832932	1	0.812978	0.818372	0.020695	0.766044	1	0.915159	1	1	1	1	processed_pseudogene
RPL21P2::exon	1	1	1	1	1	1	1	1	0.930805	0.790944	0.832932	1	0.812978	0.805218	0.0124055	0.746248	1	0.915159	1	1	1	1	processed_pseudogene
RPL21P32::exon	1	1	1	1	1	1	1	1	0.93427	0.790944	0.835966	1	0.812978	0.316834	0.0533251	0.775242	1	0.915159	1	1	1	1	processed_pseudogene
RPL21P33::exon	1	1	1	1	1	1	1	1	0.930805	0.790944	0.832932	1	0.812978	0.805218	0.0124055	0.746248	1	0.915159	1	1	1	1	processed_pseudogene
RPL21P3::exon	1	1	1	1	1	1	1	1	0.930805	0.790944	0.832932	1	0.812978	0.818372	0.020695	0.766044	1	0.915159	1	1	1	1	processed_pseudogene
RPL21P40::exon	1	1	1	1	1	1	1	1	0.930805	0.790944	0.832932	1	0.812978	0.818372	0.020695	0.766044	1	0.915159	1	1	1	1	processed_pseudogene
RPL21P42::exon	1	1	1	1	1	1	1	1	0.930805	0.790944	0.846521	1	0.816213	0.847559	0.0811611	0.797994	1	0.915159	1	1	1	1	processed_pseudogene
RPL21P44::exon	1	1	1	1	1	0.296727	1	1	0.930805	0.790944	0.832932	1	0.812978	0.805218	0.0124055	0.746248	1	0.915159	1	1	1	1	processed_pseudogene
RPL21P4::exon	1	1	1	1	1	1	1	1	0.93851	0.804706	0.832932	1	0.816213	0.46633	0.0902801	0.800892	1	0.915159	1	1	1	1	processed_pseudogene
RPL21P50::exon	1	1	1	1	0.962968	1	1	1	0.930805	0.790944	0.832932	1	0.812978	0.805218	0.0124055	0.746248	1	0.915159	1	1	1	1	processed_pseudogene
RPL21P5::exon	1	1	1	1	1	1	1	1	0.907165	0.868842	0.908329	1	0.872646	0.920238	0.254283	0.338744	1	0.915159	1	1	1	1	processed_pseudogene
RPL21P5::intron	1	1	1	1	1	1	1	1	0.930805	0.790944	0.832932	1	0.812978	0.818372	0.0329089	0.766044	1	0.915159	1	1	1	1	processed_pseudogene
RPL21P65::exon	1	1	1	1	1	1	1	1	0.930805	0.790944	0.832932	1	0.812978	0.805218	0.0124055	0.746248	1	0.915159	1	1	1	1	processed_pseudogene
RPL21P66::exon	1	1	1	1	1	1	1	1	0.930805	0.790944	0.832932	1	0.812978	0.818372	0.02838	0.766044	1	0.915159	1	1	1	1	processed_pseudogene
RPL21P67::exon	1	1	1	1	1	1	1	1	0.930805	0.790944	0.832932	1	0.812978	0.818372	0.0329089	0.766044	1	0.915159	1	1	1	1	processed_pseudogene
RPL21P71::exon	1	1	1	1	1	1	1	1	0.930805	0.790944	0.832932	1	0.812978	0.818372	0.020695	0.766044	1	0.915159	1	1	1	1	processed_pseudogene
RPL21P75::exon	1	1	1	1	1	1	1	1	0.930805	0.790944	0.832932	1	0.812978	0.818372	0.0282003	0.766044	1	0.915159	1	1	1	1	processed_pseudogene
RPL21P7::exon	1	1	1	1	1	1	1	1	0.93427	0.790944	0.835966	1	0.812978	0.316834	0.0533251	0.775242	1	0.915159	1	1	1	1	processed_pseudogene
RPL21P7::intron	1	1	1	1	1	1	1	1	0.930805	0.790944	0.832932	1	0.812978	0.805218	0.0124055	0.746248	1	0.915159	1	1	1	1	processed_pseudogene
RPL21P89::exon	1	1	1	1	1	1	1	1	0.930805	0.790944	0.832932	1	0.812978	0.805218	0.0124055	0.746248	1	0.915159	1	1	1	1	processed_pseudogene
RPL21P8::exon	1	1	1	1	1	1	1	1	0.930805	0.790944	0.832932	1	0.812978	0.805218	0.0124055	0.746248	1	0.915159	1	1	1	1	processed_pseudogene
RPL21P90::exon	1	1	1	1	1	1	1	1	0.930805	0.790944	0.832932	1	0.812978	0.805218	0.0124055	0.746248	1	0.915159	1	1	1	1	processed_pseudogene
RPL21P92::exon	1	1	1	1	1	1	1	1	0.93427	0.790944	0.835966	1	0.812978	0.316834	0.0533251	0.775242	1	0.915159	1	1	1	1	processed_pseudogene
RPL21P93::exon	1	1	1	1	1	1	1	1	0.930805	0.790944	0.834019	1	0.812978	4.48762e-05	0.295166	0.766809	1	0.915159	1	1	1	1	processed_pseudogene
RPL21P99::exon	1	1	1	1	1	1	1	1	0.930805	0.790944	0.832932	1	0.812978	0.805218	0.0124055	0.746248	1	0.915159	1	1	1	1	processed_pseudogene
RPL22::exon	1	1	1	1	1	1	1	1	0.930805	0.790944	0.832932	1	0.812978	0.805218	1	0.746248	1	0.915159	1	1	1	0.521536	protein_coding
RPL22::intron	1	0.779128	1	1	1	1	1	1	0.930805	0.790944	0.919059	1	0.812978	0.108226	1	0.558385	0.385286	0.915159	1	1	1	1	protein_coding
RPL22L1::exon	1	1	1	1	1	1	1	1	1	0.790944	0.832932	1	0.969443	0.805218	0.331541	0.502726	1	0.920324	1	1	1	1	protein_coding
RPL22L1::intron	1	1	0.00155118	1	1	1	0.163297	1	0.773589	0.790944	0.832932	1	0.812978	1	0.959498	0.766044	1	0.915159	1	1	1	1	protein_coding
RPL22P14::exon	1	1	1	1	1	1	1	1	0.930805	0.790944	0.832932	1	0.812978	0.805218	0.0124055	0.746248	1	0.915159	1	1	1	1	processed_pseudogene
RPL22P16::exon	1	1	1	1	1	1	1	1	0.974952	0.790944	0.832932	1	0.866969	0.0719243	0.235856	0.875334	1	0.935346	1	1	1	1	processed_pseudogene
RPL22P17::exon	1	1	1	1	1	1	1	1	0.930805	0.790944	0.832932	1	0.812978	0.805218	0.0124055	0.746248	1	0.915159	1	1	1	1	processed_pseudogene
RPL22P18::exon	1	1	1	1	1	1	1	1	0.930805	0.790944	0.832932	1	0.812978	0.805218	0.0124055	0.746248	1	0.915159	1	1	1	1	processed_pseudogene
RPL22P19::exon	1	1	1	1	1	1	1	1	0.930805	0.790944	0.832932	1	0.812978	0.818372	0.020695	0.766044	1	0.915159	1	1	1	1	processed_transcript
RPL22P1::exon	1	1	1	1	1	1	1	1	0.930805	0.914107	0.945133	1	0.914029	0.805218	0.411378	0.927846	1	0.915159	1	1	1	1	processed_pseudogene
RPL22P20::exon	1	1	1	1	1	1	1	1	0.930805	0.790944	0.832932	1	0.812978	0.805218	0.0124055	0.746248	1	0.915159	1	1	1	1	processed_pseudogene
RPL22P24::exon	1	1	1	1	1	1	1	1	0.941699	0.80802	0.832932	1	0.820824	0.497005	0.0988758	0.807377	1	0.915951	1	1	1	1	processed_pseudogene
RPL22P2::exon	1	1	1	1	1	1	1	1	0.930946	0.790944	0.835966	1	0.812978	0.822537	0.0422876	0.770717	1	0.915159	1	1	1	1	processed_pseudogene
RPL22P3::exon	1	1	1	1	1	1	1	1	0.963943	0.790944	0.832932	1	0.812978	0.897022	0.184161	0.854387	1	0.915159	1	1	1	1	processed_pseudogene
RPL22P7::exon	1	1	1	1	1	1	1	1	0.930805	0.790944	0.832932	1	0.812978	0.805218	0.0124055	0.746248	1	0.915159	1	1	1	1	processed_pseudogene
RPL23::exon	1	1	1	1	1	1	1	1	1	0.790944	0.832932	1	0.903789	0.517139	0.704362	0.746248	1	0.955047	1	1	1	1	retained_intron
RPL23::intron	1	1	1	1	1	1	1	1	0.930805	0.790944	0.832932	1	0.812978	0.838847	0.244631	0.941188	1	0.998209	1	1	1	1	retained_intron
RPL23A::exon	1	1	1	1	1	1	1	1	1	0.790944	0.832932	1	0.831221	0.370474	0.476874	0.746248	1	0.964483	1	1	1	1	protein_coding
RPL23A::intron	1	1	1	1	1	1	1	1	1	0.790944	0.867685	1	0.854832	0.0831274	0.153667	0.767826	1	0.915159	1	1	1	1	protein_coding
RPL23AP10::exon	1	1	1	1	1	1	1	1	0.930805	0.790944	0.832932	1	0.812978	0.805218	0.0124055	0.746248	1	0.915159	1	1	1	1	processed_pseudogene
RPL23AP11::exon	1	1	1	1	1	1	1	1	0.930805	0.790944	0.832932	1	0.812978	0.818372	0.02838	0.766044	1	0.915159	1	1	1	1	processed_pseudogene
RPL23AP16::exon	1	1	1	1	1	1	1	1	0.930805	0.790944	0.832932	1	0.812978	0.818372	0.0316602	0.766044	1	0.915159	1	1	1	1	processed_pseudogene
RPL23AP18::exon	1	1	1	1	1	1	1	1	0.930805	0.790944	0.832932	1	0.812978	0.818372	0.02838	0.766044	1	0.915159	1	1	1	1	processed_pseudogene
RPL23AP19::exon	1	1	1	1	1	1	1	1	0.952117	0.824178	0.832932	1	0.83382	0.874042	0.131524	0.167194	1	0.920324	1	1	1	1	processed_pseudogene
RPL23AP20::exon	1	1	1	1	1	1	1	1	0.93349	0.790944	0.835966	1	0.812978	0.825796	0.0439148	0.773966	1	0.915159	1	1	1	1	processed_pseudogene
RPL23AP23::exon	1	1	1	1	1	1	1	1	0.930805	0.790944	0.832932	1	0.812978	0.805218	0.0124055	0.746248	1	0.915159	1	1	1	1	processed_pseudogene
RPL23AP24::exon	1	1	1	1	1	1	1	1	0.93851	0.804081	0.849228	1	0.812978	0.457676	0.0867084	0.800816	0	0.915159	1	1	1	1	processed_pseudogene
RPL23AP26::exon	1	1	1	1	1	1	1	1	1	0.91797	0.822635	1	0.812978	0.961274	0.433459	0.600479	1	0.915159	1	1	1	1	processed_pseudogene
RPL23AP28::exon	1	1	1	1	1	1	1	1	0.930805	0.790944	0.832932	1	0.812978	0.805218	0.0124055	0.746248	1	0.915159	1	1	1	1	processed_pseudogene
RPL23AP2::exon	1	1	1	1	1	1	1	1	0.930805	0.790944	0.832932	1	0.812978	0.818372	0.020695	0.766044	1	0.915159	1	1	1	1	processed_pseudogene
RPL23AP31::exon	1	1	1	1	1	1	1	1	0.935662	0.802032	0.846521	1	0.812978	0.437961	0.0810891	0.797994	1	0.915159	1	1	1	1	processed_pseudogene
RPL23AP32::exon	1	1	1	1	1	1	1	1	0.930805	0.790944	0.832932	1	0.812978	0.805218	0.0124055	0.746248	1	0.915159	1	1	1	1	processed_pseudogene
RPL23AP34::exon	1	1	1	1	1	1	1	1	0.952117	0.824178	0.867946	1	0.812978	0.874042	0.131679	0.167194	1	0.920324	1	1	1	1	processed_pseudogene
RPL23AP35::exon	1	1	1	1	1	1	1	1	0.930805	0.790944	0.832932	1	0.812978	0.805218	0.0124055	0.746248	1	0.915159	1	1	1	1	processed_pseudogene
RPL23AP37::exon	1	1	1	1	1	1	1	1	0.934474	0.790944	0.832932	1	0.816157	0.843844	0.0674159	0.786515	1	0.915159	1	1	1	1	processed_pseudogene
RPL23AP38::exon	1	1	1	1	1	1	1	1	0.934474	0.800336	0.845644	1	0.812978	0.384142	0.0687061	0.787371	1	0.915159	1	1	1	1	processed_pseudogene
RPL23AP3::exon	1	1	1	1	1	1	1	1	0.93427	0.790944	0.835966	1	0.812978	0.316834	0.0533251	0.775242	1	0.915159	1	1	1	1	processed_pseudogene
RPL23AP42::exon	1	1	1	1	1	1	1	1	1	0.790944	0.832932	1	0.812978	0.0956187	0.716692	0.227874	1	0.991618	1	1	1	1	processed_pseudogene
RPL23AP43::exon	1	1	1	1	1	1	1	1	0.930805	0.790944	0.832932	1	0.812978	0.805218	0.0124055	0.746248	1	0.915159	1	1	1	1	processed_pseudogene
RPL23AP44::exon	1	1	1	1	1	1	1	1	0.930805	0.790944	0.832932	1	0.812978	0.818372	0.0329089	0.766044	1	0.915159	1	1	1	1	processed_pseudogene
RPL23AP46::exon	1	1	1	1	1	1	1	1	0.930805	0.790944	0.832932	1	0.812978	0.818372	0.0329089	0.766044	1	0.915159	1	1	1	1	processed_pseudogene
RPL23AP48::exon	1	1	1	1	1	1	1	1	0.930805	0.790944	0.832932	1	0.812978	0.805218	0.0124055	0.746248	1	0.915159	1	1	1	1	processed_pseudogene
RPL23AP49::exon	1	1	1	1	1	1	1	1	0.934474	0.790944	0.832932	1	0.816157	0.840074	0.0629288	0.782999	1	0.915159	1	1	1	1	transcribed_processed_pseudogene
RPL23AP52::exon	1	1	1	1	1	1	1	1	0.930805	0.790944	0.832932	1	0.812978	0.818372	0.0329089	0.766044	1	0.915159	1	1	1	1	processed_pseudogene
RPL23AP53::exon	1	1	1	1	1	1	1	1	0.93349	0.790944	0.832932	1	0.812978	0.826056	0.0450367	0.774346	1	0.915159	1	1	1	1	processed_transcript
RPL23AP54::exon	1	1	1	1	1	1	1	1	0.930805	0.790944	0.832932	1	0.812978	0.805218	0.0124055	0.746248	1	0.915159	1	1	1	1	processed_pseudogene
RPL23AP55::exon	1	1	1	1	1	1	1	1	0.930805	0.790944	0.832932	1	0.812978	0.805218	0.0124055	0.746248	1	0.915159	1	1	1	1	processed_pseudogene
RPL23AP57::exon	1	1	1	1	1	1	1	1	0.93427	0.790944	0.835966	1	0.812978	0.316834	0.0533251	0.775242	1	0.915159	1	1	1	1	processed_pseudogene
RPL23AP59::exon	1	1	1	1	1	1	1	1	0.930805	0.790944	0.832932	1	0.812978	0.805218	0.0124055	0.746248	1	0.915159	1	1	1	1	processed_pseudogene
RPL23AP61::exon	1	1	1	1	1	1	1	1	0.930805	0.790944	0.832932	1	0.812978	0.818372	0.020695	0.766044	1	0.915159	1	1	1	1	processed_pseudogene
RPL23AP64::exon	1	1	1	1	1	1	1	1	0.930805	0.790944	0.832932	1	0.812978	0.805218	0.0124055	0.746248	1	0.915159	1	1	1	1	processed_pseudogene
RPL23AP65::exon	1	1	1	1	1	1	1	1	0.934474	0.798562	0.832932	1	0.812978	0.840074	0.0624102	0.782999	1	0.915159	1	1	1	1	processed_pseudogene
RPL23AP69::exon	1	1	1	1	1	1	1	1	0.930805	0.790944	0.832932	1	0.812978	0.818372	0.0329089	0.766044	1	0.915159	1	1	1	1	processed_pseudogene
RPL23AP71::exon	1	1	1	1	1	1	1	1	0.930805	0.790944	0.832932	1	0.812978	0.805218	0.0124055	0.746248	1	0.915159	1	1	1	1	processed_pseudogene
RPL23AP72::exon	1	1	1	1	1	1	1	1	0.930805	0.790944	0.832932	1	0.812978	0.805218	0.0124055	0.746248	1	0.915159	1	1	1	1	processed_pseudogene
RPL23AP73::exon	1	1	1	1	1	1	1	1	0.930805	0.790944	0.832932	1	0.812978	0.805218	0.0124055	0.746248	1	0.915159	1	1	1	1	processed_pseudogene
RPL23AP74::exon	1	1	1	1	1	1	1	1	0.930805	0.790944	0.832932	1	0.812978	0.805218	0.0124055	0.746248	1	0.915159	1	1	1	1	processed_pseudogene
RPL23AP75::exon	1	1	1	1	1	1	1	1	0.930805	0.790944	0.832932	1	0.812978	0.820689	0.0383396	0.767826	1	0.915159	1	1	1	1	processed_pseudogene
RPL23AP7::exon	1	1	1	1	1	1	1	1	0.948615	0.790944	0.832932	1	0.820824	0.867723	0.118023	0.820094	1	0.918863	1	1	1	1	processed_transcript
RPL23AP7::intron	1	1	1	1	0.92408	1	1	1	1	0.790944	0.868134	1	0.830811	0.985092	0.615266	0.0737946	1	0.915159	1	1	1	1	processed_transcript
RPL23AP81::exon	1	1	1	1	1	1	1	1	0.930805	0.790944	0.832932	1	0.812978	0.805218	0.0124055	0.746248	1	0.915159	1	1	1	1	transcribed_processed_pseudogene
RPL23AP85::exon	1	1	1	1	1	1	1	1	0.934474	0.800336	0.845644	1	0.816157	0.844903	0.0780576	0.0892791	1	0.915159	1	1	1	1	processed_pseudogene
RPL23AP86::exon	1	1	1	1	1	1	1	1	0.930805	0.790944	0.832932	1	0.812978	0.805218	0.0124055	0.746248	1	0.915159	1	1	1	1	processed_pseudogene
RPL23AP87::exon	1	1	1	1	1	1	1	1	0.930805	0.790944	0.832932	1	0.812978	0.805218	0.0124055	0.746248	1	0.915159	1	1	1	1	processed_transcript
RPL23AP89::exon	1	1	1	1	1	1	1	1	0.930805	0.790944	0.832932	1	0.812978	0.805218	0.0124055	0.746248	1	0.915159	1	1	1	1	processed_pseudogene
RPL23AP8::exon	1	1	1	1	1	1	1	1	0.930805	0.790944	0.832932	1	0.812978	0.805218	0.0124055	0.746248	1	0.915159	1	1	1	1	processed_pseudogene
RPL23AP90::exon	1	1	1	1	1	1	1	1	0.930805	0.790944	0.832932	1	0.812978	0.805218	0.0124055	0.746248	1	0.915159	1	1	1	1	processed_pseudogene
RPL23AP91::exon	1	1	1	1	1	1	1	1	0.930805	0.790944	0.832932	1	0.812978	0.805218	0.0124055	0.746248	1	0.915159	1	1	1	1	processed_pseudogene
RPL23AP96::exon	1	1	1	1	1	1	1	1	0.934474	0.800336	0.832932	1	0.816157	0.844903	0.0752054	0.792461	1	0.915159	1	1	1	1	processed_pseudogene
RPL23AP97::exon	1	1	1	1	1	1	1	1	0.930805	0.790944	0.832932	1	0.812978	0.818372	0.02838	0.766044	1	0.915159	1	1	1	1	processed_pseudogene
RPL23P11::exon	1	1	1	1	1	1	1	1	0.930805	0.790944	0.832932	1	0.812978	0.805218	0.0124055	0.746248	1	0.915159	1	1	1	1	processed_pseudogene
RPL23P2::exon	1	1	1	1	1	1	1	1	0.948404	0.790944	0.862208	1	0.829568	0.867492	0.117597	0.148938	1	0.918863	1	1	1	1	processed_pseudogene
RPL23P4::exon	1	1	1	1	1	1	1	1	0.930805	0.790944	0.832932	1	0.812978	0.805218	0.0124055	0.746248	1	0.915159	1	1	1	1	processed_pseudogene
RPL23P8::exon	1	1	1	1	1	1	1	1	0.946161	0.790944	0.832932	1	0.812978	0.863951	0.111528	0.815845	1	0.918666	1	1	1	1	processed_pseudogene
RPL24::exon	1	1	1	1	1	1	1	1	1	0.790944	0.832932	1	0.90009	0.805218	1	0.525098	1	0.915159	1	1	1	1	protein_coding
RPL24::intron	1	1	6.7885e-09	1	0.568962	1	1	1	0.930805	0.790944	0.999469	1	0.812978	0.968301	1	0.648832	1	0.915159	1	1	1	1	protein_coding
RPL24P2::exon	1	1	1	1	1	1	1	1	0.990155	0.891152	0.832932	1	0.885289	0.805218	0.328975	0.905595	1	0.915159	1	1	1	1	processed_pseudogene
RPL24P4::exon	1	1	1	1	1	1	1	1	1	0.833385	0.832932	1	0.812978	0.988088	0.647933	0.746248	1	0.915159	1	1	1	1	processed_pseudogene
RPL24P7::exon	1	1	1	1	1	1	1	1	0.934474	0.800336	0.845644	1	0.816157	0.844903	0.0780576	0.0892791	1	0.915159	1	1	1	1	processed_pseudogene
RPL24P8::exon	1	1	1	1	1	1	1	1	0.930805	0.790944	0.832932	1	0.812978	0.805218	0.0124055	0.746248	1	0.915159	1	1	1	1	processed_pseudogene
RPL26::exon	1	1	1	1	1	1	1	1	1	0.790944	0.832932	1	0.848777	0.316834	1	0.746248	1	0.915159	1	1	1	1	protein_coding
RPL26::intron	1	1	0.986704	1	1	1	1	1	0.991995	0.790944	0.886104	0.41825	0.812978	0.805218	0.000114302	0.954635	1	0.915159	1	1	1	1	protein_coding
RPL26L1::exon	1	1	1	1	1	1	1	1	1	0.842548	0.84545	1	0.812978	0.214804	0.0555504	0.766044	1	0.915159	1	1	1	1	protein_coding
RPL26L1::intron	1	1	0.87973	1	1	1	0.221177	1	0.497318	0.806862	0.852021	1	0.935439	0.977646	0.509415	0.952346	1	0.915159	1	1	1	1	protein_coding
RPL26P19::exon	1	1	1	1	1	1	1	1	0.935662	0.801523	0.846306	1	0.816213	0.434497	0.0798492	0.797247	1	0.915159	1	1	1	1	processed_pseudogene
RPL26P20::exon	1	1	1	1	1	1	1	1	0.930805	0.790944	0.832932	1	0.812978	0.805218	0.0124055	0.746248	1	0.915159	1	1	1	1	processed_pseudogene
RPL26P28::exon	1	1	1	1	1	1	1	1	0.949327	0.790944	0.832932	1	0.812978	0.869528	0.122329	0.822657	1	0.915159	1	1	1	1	processed_pseudogene
RPL26P29::exon	1	1	1	1	1	1	1	1	0.930805	0.790944	0.832932	1	0.812978	0.805218	0.0124055	0.746248	1	0.915159	1	1	1	1	processed_pseudogene
RPL26P30::exon	1	1	1	1	1	1	1	1	0.93349	0.790944	0.832932	1	0.812978	0.826056	0.0450367	0.774346	1	0.915159	1	1	1	1	processed_transcript
RPL26P34::exon	1	1	1	1	1	1	1	1	0.930805	0.790944	0.832932	1	0.812978	0.818372	0.02838	0.766044	1	0.915159	1	1	1	1	processed_pseudogene
RPL26P35::exon	1	1	1	1	1	1	1	1	0.930805	0.816905	0.861762	1	0.829568	0.550959	0.115311	0.81863	1	0.918863	1	1	1	1	processed_pseudogene
RPL26P6::exon	1	1	1	1	1	1	1	1	0.930805	0.847269	0.145895	1	0.958387	0.991254	0.690962	0.746248	1	0.915159	1	1	1	1	processed_pseudogene
RPL26P9::exon	1	1	1	1	1	1	1	1	0.930805	0.790944	0.832932	1	0.812978	0.805218	0.0124055	0.746248	1	0.915159	1	1	1	1	processed_pseudogene
RPL27::exon	1	1	1	1	1	1	1	1	1	0.790944	0.832932	1	0.916854	0.456918	0.699586	0.746248	1	0.963392	1	1	1	1	protein_coding
RPL27::intron	1	1	0.124749	1	1	1	1	1	1	0.790944	0.835966	1	0.812978	0.8551	1	0.746248	1	0.915159	1	1	1	1	protein_coding
RPL27A::exon	1	1	1	1	1	1	1	1	1	0.790944	0.832932	1	0.914268	0.541033	0.562376	0.746248	1	0.930389	1	1	1	1	retained_intron
RPL27A::intron	1	1	0.026619	1	0.245707	1	1	1	0.930805	0.533128	0.832932	1	0.812978	0.805218	1	0.820301	1	0.915159	1	1	1	1	retained_intron
RPL27AP8::exon	1	1	1	1	1	1	1	1	0.930805	0.790944	0.832932	1	0.812978	0.818372	0.0282003	0.766044	1	0.915159	1	1	1	1	processed_pseudogene
RPL27AP::exon	1	1	1	1	1	1	1	1	0.93427	0.790944	0.835966	1	0.812978	0.831149	0.053004	0.775242	1	0.915159	1	1	1	1	processed_pseudogene
RPL27P12::exon	1	1	1	1	1	1	1	1	0.930805	0.790944	0.832932	1	0.812978	0.818372	0.0282003	0.766044	1	0.915159	1	1	1	1	processed_pseudogene
RPL28::exon	1	1	1	1	1	1	1	1	1	0.790944	0.832932	1	0.812978	0.553303	1	0.746248	1	0.923342	0.0182486	1	1	1	protein_coding
RPL28::intron	1	1	1	1	1	1	1	1	1	0.790944	0.845644	1	0.812978	0.928389	7.07766e-10	0.75863	1	0.915159	0.718314	1	1	1	protein_coding
RPL29::exon	1	1	1	1	1	1	1	1	0.986525	0.790944	0.832932	1	0.859972	0.428926	1	0.481993	1	0.960278	1	1	1	1	protein_coding
RPL29::intron	1	1	0.547479	1	1	1	1	1	0.986817	0.790944	0.849137	1	0.812978	0.805218	1.50748e-05	0.895451	1	0.915159	1	1	1	1	protein_coding
RPL29P11::exon	1	1	1	1	1	1	1	1	0.930805	0.790944	0.832932	1	0.812978	0.805218	0.0124055	0.746248	1	0.915159	1	1	1	1	processed_pseudogene
RPL29P12::exon	1	1	1	1	1	1	1	1	0.93427	0.790944	0.832932	1	0.812978	0.830002	0.051271	0.775242	1	0.915159	1	1	1	1	processed_pseudogene
RPL29P14::exon	1	1	1	1	1	1	1	1	0.934474	0.790944	0.845644	1	0.816157	0.844903	0.0767965	0.793098	1	0.915159	1	1	1	1	processed_pseudogene
RPL29P19::exon	1	1	1	1	1	1	1	1	0.930805	0.790944	0.832932	1	0.812978	0.805218	0.0124055	0.746248	1	0.915159	1	1	1	1	processed_pseudogene
RPL29P24::exon	1	1	1	1	1	1	1	1	0.945653	0.813971	0.859462	1	0.826357	0.863382	0.109701	0.137802	1	0.915159	1	1	1	1	processed_pseudogene
RPL29P25::exon	1	1	1	1	1	1	1	1	0.930805	0.790944	0.832932	1	0.812978	0.818372	0.020695	0.766044	1	0.915159	1	1	1	1	processed_pseudogene
RPL29P28::exon	1	1	1	1	1	1	1	1	0.930805	0.790944	0.832932	1	0.812978	0.805218	0.0124055	0.746248	1	0.915159	1	1	1	1	processed_pseudogene
RPL29P2::exon	1	1	1	1	1	1	1	1	0.930805	0.790944	0.832932	1	0.812978	0.805218	0.0124055	0.746248	1	0.915159	1	1	1	1	processed_transcript
RPL29P30::exon	1	1	1	1	1	1	1	1	0.930805	0.790944	0.832932	1	0.812978	0.805218	0.0124055	0.746248	1	0.915159	1	1	1	1	processed_transcript
RPL29P3::exon	1	1	1	1	1	1	1	1	0.93427	0.790944	0.835966	1	0.812978	0.316834	0.0533251	0.775242	1	0.915159	1	1	1	1	processed_pseudogene
RPL29P7::exon	1	1	1	1	1	1	1	1	0.930805	0.790944	0.937229	1	0.903602	0.805218	0.373676	0.917149	1	0.915159	1	1	1	1	processed_pseudogene
RPL30::exon	1	1	1	1	1	1	1	1	0.937771	0.790944	0.645754	1	0.860762	0.315868	1	0.746248	1	0.915369	1	1	1	1	protein_coding
RPL30::intron	1	1	1	1	1	1	1	1	0.986977	0.790944	0.832932	1	0.835173	0.296943	1	0.746248	1	0.918666	1	1	1	1	protein_coding
RPL30P11::exon	1	1	1	1	1	1	1	1	0.930805	0.790944	0.832932	1	0.812978	0.818372	0.02838	0.766044	1	0.915159	1	1	1	1	processed_transcript
RPL30P13::exon	1	1	1	1	1	1	1	1	0.930805	0.790944	0.832932	1	0.812978	0.818372	0.0282003	0.766044	1	0.915159	1	1	1	1	processed_pseudogene
RPL30P14::exon	1	1	1	1	1	1	1	1	0.930805	0.790944	0.832932	1	0.812978	0.805218	0.0124055	0.746248	1	0.915159	1	1	1	1	processed_pseudogene
RPL30P1::exon	1	1	1	1	1	1	1	1	0.930805	0.790944	0.832932	1	0.812978	0.805218	0.0124055	0.746248	1	0.915159	1	1	1	1	processed_pseudogene
RPL30P2::exon	1	1	1	1	1	1	1	1	0.930805	0.790944	0.832932	1	0.812978	0.805218	0.0124055	0.746248	1	0.915159	1	1	1	1	processed_pseudogene
RPL30P3::exon	1	1	1	1	1	1	1	1	0.930805	0.790944	0.832932	1	0.812978	0.818372	0.0329089	0.766044	1	0.915159	1	1	1	1	processed_pseudogene
RPL30P4::exon	1	1	1	1	1	1	1	1	0.934474	0.790944	0.844699	1	0.816157	0.843617	0.0663688	0.786249	1	0.915159	1	1	1	1	processed_pseudogene
RPL30P5::exon	1	1	1	1	1	1	1	1	0.934474	0.800336	0.845644	1	0.816157	0.844903	0.0780576	0.0892791	1	0.915159	1	1	1	1	processed_pseudogene
RPL30P7::exon	1	1	1	1	1	1	1	1	0.930805	0.790944	0.832932	1	0.812978	0.805218	0.0124055	0.746248	1	0.915159	1	1	1	1	processed_pseudogene
RPL31::exon	1	1	1	1	1	1	1	1	1	0.790944	0.832932	1	0.873635	0.768979	0.683337	0.746248	1	0.960873	1	1	1	1	protein_coding
RPL31::intron	1	1	1	1	1	1	0.79365	1	1	0.790944	0.832932	1	0.812978	0.172269	1	0.800892	1	0.915159	1	1	1	1	protein_coding
RPL31P11::exon	1	1	1	1	1	1	1	1	0.930805	0.790944	0.832932	1	0.812978	0.820689	0.0383396	0.767826	1	0.915159	1	1	1	1	transcribed_processed_pseudogene
RPL31P12::exon	1	1	1	1	1	1	1	1	0.93427	0.790944	0.836104	1	0.812978	0.83219	0.0539008	0.775242	1	0.915159	1	1	1	1	processed_pseudogene
RPL31P13::exon	1	1	1	1	1	1	1	1	0.930805	0.790944	0.832932	1	0.812978	0.805218	0.0124055	0.746248	1	0.915159	1	1	1	1	processed_pseudogene
RPL31P28::exon	1	1	1	1	1	1	1	1	0.935662	0.802032	0.846521	1	0.812978	0.437961	0.0810891	0.797994	1	0.915159	1	1	1	1	processed_pseudogene
RPL31P2::exon	1	1	1	1	1	1	1	1	0.934474	0.797938	0.842004	1	0.812978	0.839597	0.0614564	0.782584	1	0.915159	1	1	1	1	processed_pseudogene
RPL31P41::exon	1	1	1	1	1	1	1	1	0.930805	0.790944	0.832932	1	0.812978	0.805218	0.0124055	0.746248	1	0.915159	1	1	1	1	processed_pseudogene
RPL31P45::exon	1	1	1	1	1	1	1	1	0.930805	0.790944	0.832932	1	0.812978	0.818372	0.0329089	0.766044	1	0.915159	1	1	1	1	processed_pseudogene
RPL31P47::exon	1	1	1	1	1	1	1	1	0.930805	0.790944	0.832932	1	0.812978	0.805218	0.0124055	0.746248	1	0.915159	1	1	1	1	processed_pseudogene
RPL31P49::exon	1	1	1	1	1	1	1	1	0.934474	0.800336	0.845644	1	0.816157	0.844903	0.0780576	0.0892791	1	0.915159	1	1	1	1	processed_pseudogene
RPL31P50::exon	1	1	1	1	1	1	1	1	0.930805	0.790944	0.832932	1	0.812978	0.805218	0.0124055	0.746248	1	0.915159	1	1	1	1	processed_pseudogene
RPL31P58::exon	1	1	1	1	1	1	1	1	0.930805	0.790944	0.832932	1	0.812978	0.818372	0.020695	0.766044	1	0.915159	1	1	1	1	processed_pseudogene
RPL31P9::exon	1	1	1	1	1	1	1	1	0.930805	0.790944	0.832932	1	0.812978	0.805218	0.0124055	0.746248	1	0.915159	1	1	1	1	processed_pseudogene
RPL32::exon	1	1	1	1	1	1	1	1	1	0.790944	0.832932	1	0.874496	0.226597	0.6897	0.746248	1	0.962172	1	1	1	1	retained_intron
RPL32::intron	1	1	1	1	1	0.866633	1	1	0.973102	0.790944	0.832932	1	0.812978	0.805218	0.0920476	0.766044	0.0762706	0.991005	1	1	1	1	retained_intron
RPL32P14::exon	1	1	1	1	1	1	1	1	0.930805	0.790944	0.832932	1	0.812978	0.805218	0.0124055	0.746248	1	0.915159	1	1	1	1	processed_pseudogene
RPL32P1::exon	1	1	1	1	1	1	1	1	0.93349	0.790944	0.835966	1	0.812978	0.826056	0.0448033	0.774346	1	0.915159	1	1	1	1	processed_pseudogene
RPL32P23::exon	1	1	1	1	1	1	1	1	0.930805	0.790944	0.832932	1	0.812978	0.805218	0.0124055	0.746248	1	0.915159	1	1	1	1	processed_pseudogene
RPL32P26::exon	1	1	1	1	1	1	1	1	0.934474	0.790944	0.832932	1	0.816157	0.844903	0.0703629	0.788235	1	0.915159	1	1	1	1	processed_pseudogene
RPL32P31::exon	1	1	1	1	1	1	1	1	0.930805	0.888432	0.832932	1	0.889897	0.805218	0.319798	0.431032	1	0.948001	1	1	1	1	processed_pseudogene
RPL32P3::exon	1	1	1	1	1	1	1	1	0.370251	0.790944	0.832932	1	0.812978	0.851826	0.874038	0.977228	0.0017473	0.937701	1	1	1	1	processed_transcript
RPL32P3::intron	1	1	1	1	1	1	1	1	0.930805	0.790944	0.832932	1	0.812978	0.195032	1	0.746248	1	0.915159	1	1	1	1	processed_transcript
RPL32P9::exon	1	1	1	1	1	1	1	1	0.930805	0.790944	0.832932	1	0.812978	0.818372	0.020695	0.766044	1	0.915159	1	1	1	1	transcribed_processed_pseudogene
RPL34-AS1::exon	1	1	1	1	1	1	1	1	0.930805	0.790944	0.832932	1	0.812978	0.805218	0.0124055	0.746248	1	0.915159	1	1	1	1	lincRNA
RPL34-AS1::intron	1	1	1	1	1	0.611238	1	1	0.930805	0.962702	0.832932	1	0.816157	0.988933	0.843467	0.494506	1	0.915159	1	1	1	0.00039789	lincRNA
RPL34::exon	1	1	1	1	1	1	1	1	0.979989	0.790944	0.832932	1	0.816213	0.805218	1	0.673443	1	0.915159	1	1	1	1	protein_coding
RPL34::intron	1	1	0.308359	1	0.981236	1	1	0.511667	0.930805	0.790944	0.918136	0.0272603	0.812978	0.869423	1	0.0869862	1	0.915159	1	1	1	1	protein_coding
RPL34P18::exon	1	1	1	1	1	1	1	1	0.930805	0.790944	0.832932	1	0.812978	0.818372	0.0316602	0.766044	1	0.915159	1	1	1	1	processed_pseudogene
RPL34P19::intron	1	1	1	1	1	1	1	1	0.930805	0.790944	0.832932	1	0.812978	0.805218	0.0124055	0.746248	1	0.915159	1	1	1	1	processed_pseudogene
RPL34P1::exon	1	1	1	1	1	1	1	1	0.930805	0.790944	0.834019	1	0.812978	0.820689	0	0.76764	1	0.915159	1	1	1	1	processed_pseudogene
RPL34P20::exon	1	1	1	1	1	1	1	1	0.930805	0.790944	0.832932	1	0.812978	0.805218	0.0124055	0.746248	1	0.915159	1	1	1	1	processed_pseudogene
RPL34P21::exon	1	1	1	1	1	1	1	1	0.930805	0.790944	0.832932	1	0.812978	0.805218	0.0124055	0.746248	1	0.915159	1	1	1	1	processed_pseudogene
RPL34P22::exon	1	1	1	1	1	1	1	1	0.930805	0.790944	0.832932	1	0.812978	0.805218	0.0124055	0.746248	1	0.915159	1	1	1	1	processed_pseudogene
RPL34P23::exon	1	1	1	1	1	1	1	1	0.930805	0.790944	0.832932	1	0.812978	0.805218	0.0124055	0.746248	1	0.915159	1	1	1	1	processed_pseudogene
RPL34P26::exon	1	1	1	1	0.0142942	1	1	1	0.930805	0.790944	0.832932	1	0.812978	0.805218	0.0124055	0.746248	1	0.915159	1	1	1	1	processed_pseudogene
RPL34P27::exon	1	1	1	1	1	1	1	1	0.930805	0.790944	0.832932	1	0.812978	0.818372	0.0329089	0.766044	1	0.915159	1	1	1	1	processed_pseudogene
RPL34P31::exon	1	1	1	1	1	1	1	1	0.952117	0.824178	0.832932	1	0.83382	0.874042	0.131524	0.167194	1	0.920324	1	1	1	1	processed_pseudogene
RPL34P34::exon	1	1	1	1	1	1	1	1	0.93427	0.790944	0.836104	1	0.812978	0.83219	0.0539008	0.775242	1	0.915159	1	1	1	1	processed_pseudogene
RPL34P6::exon	1	1	1	1	1	1	1	1	0.945653	0.813971	0.832932	1	0.816213	0.529852	0.109455	0.814198	1	0.918666	1	1	1	1	processed_pseudogene
RPL35::exon	1	1	1	1	1	1	1	1	1	0.790944	0.832932	1	0.862668	0.805218	0.123991	0.640068	1	0.982538	1	1	1	1	retained_intron
RPL35::intron	1	1	0.88172	1	1	0.0590034	1	1	0.986303	0.790944	0.832932	1	0.812978	0.805218	1	0.952378	7.79678e-06	0.915159	1	1	1	1	retained_intron
RPL35A::exon	1	1	1	1	1	1	1	1	1	0.790944	0.832932	1	0.892985	0.0959489	0.926903	0.746248	1	0.920324	1	1	1	1	retained_intron
RPL35A::intron	1	1	1	1	1	1	1	1	1	0.790944	0.832932	1	0.816213	0.805218	5.46337e-07	0.746248	1	0.941195	1	1	1	1	retained_intron
RPL35AP15::exon	1	1	1	1	1	1	1	1	0.930805	0.790944	0.832932	1	0.812978	0.805218	0.0124055	0.746248	1	0.915159	1	1	1	1	processed_pseudogene
RPL35AP19::exon	1	1	1	1	1	1	1	1	0.930805	0.790944	0.832932	1	0.812978	0.805218	0.0124055	0.746248	1	0.915159	1	1	1	1	processed_pseudogene
RPL35AP28::exon	1	1	1	1	1	1	1	1	0.930805	0.790944	0.832932	1	0.812978	0.818372	0.0282003	0.766044	1	0.915159	1	1	1	1	processed_pseudogene
RPL35AP30::exon	1	1	1	1	1	1	1	1	0.930805	0.790944	0.832932	1	0.812978	0.805218	0.0124055	0.746248	1	0.915159	1	1	1	1	processed_pseudogene
RPL35AP31::exon	1	1	1	1	1	1	1	1	0.930805	0.790944	0.832932	1	0.812978	0.818372	0.0316602	0.766044	1	0.915159	1	1	1	1	processed_pseudogene
RPL35AP35::exon	1	1	1	1	1	1	1	1	0.930805	0.790944	0.832932	1	0.812978	0.818372	0.020695	0.766044	1	0.915159	1	1	1	1	processed_pseudogene
RPL35AP4::exon	1	1	1	1	1	1	1	1	0.930805	0.790944	0.832932	1	0.812978	0.805218	0.0124055	0.746248	1	0.915159	1	1	1	1	processed_pseudogene
RPL35AP::exon	1	1	1	1	1	1	1	1	0.930805	0.790944	0.832932	1	0.812978	0.818372	0.0316602	0.766044	1	0.915159	1	1	1	1	processed_pseudogene
RPL35P1::exon	1	1	1	1	1	1	1	1	1	0.790944	0.835966	1	0.942988	0.0108186	0.549485	0.746248	1	0.919995	1	1	1	1	processed_pseudogene
RPL35P2::exon	1	1	1	1	1	1	1	1	0.930805	0.790944	0.832932	1	0.812978	0.805218	0.0124055	0.746248	1	0.915159	1	1	1	1	processed_pseudogene
RPL35P3::exon	1	1	1	1	1	1	1	1	0.930805	0.790944	0.832932	1	0.812978	0.818372	0.0329089	0.766044	1	0.915159	1	1	1	1	processed_pseudogene
RPL35P5::exon	1	1	1	1	1	1	1	1	0.930805	0.790944	0.832932	1	0.812978	0.805218	0.0124055	0.746248	1	0.915159	1	1	1	1	processed_pseudogene
RPL35P6::exon	1	1	1	1	0.962968	1	1	1	0.930805	0.790944	0.832932	1	0.812978	0.805218	0.0124055	0.746248	1	0.915159	1	1	1	1	processed_pseudogene
RPL35P9::exon	1	1	1	1	1	1	1	1	0.930805	0.790944	0.832932	1	0.812978	0.805218	0.0124055	0.746248	1	0.915159	1	1	1	1	processed_pseudogene
RPL36::exon	1	1	1	1	1	1	1	1	1	0.790944	0.832932	1	0.889736	0.805218	0.0975012	0.746248	1	0.966743	1	1	1	1	protein_coding
RPL36::intron	1	1	1	1	1	1	1	1	1	0.790944	0.852189	1	0.812978	0.858434	0.0124055	0.746248	0.135896	0.915159	1	1	1	1	protein_coding
RPL36AL::exon	1	1	1	1	1	1	1	1	1	0.790944	0.832932	1	0.881427	0.805218	0.679926	0.0526119	1	0.953693	1	1	1	1	protein_coding
RPL36AL::intron	1	1	1	1	1	1	1	1	0.997549	0.790944	0.832932	1	0.812978	0.950724	0.37558	0.513175	1	0.954566	1	1	1	1	protein_coding
RPL36AP13::exon	1	1	1	1	1	1	1	1	0.930805	0.938874	0.849397	1	0.816213	0.415837	0.540518	0.746248	1	0.915463	1	1	1	1	processed_pseudogene
RPL36AP15::exon	1	1	1	1	1	1	1	1	0.930805	0.790944	0.832932	1	0.812978	0.805218	0.0124055	0.746248	1	0.915159	1	1	1	1	processed_pseudogene
RPL36AP21::exon	1	1	1	1	1	1	1	1	0.930805	0.790944	0.832932	1	0.812978	0.818372	0.0282003	0.766044	1	0.915159	1	1	1	1	processed_transcript
RPL36AP26::exon	1	1	1	1	1	1	1	1	0.934474	0.800336	0.832932	1	0.816157	0.843844	0.0674159	0.786515	1	0.915159	1	1	1	1	processed_pseudogene
RPL36AP29::exon	1	1	1	1	1	1	1	1	0.930805	0.790944	0.834019	1	0.812978	4.48762e-05	0.295166	0.766809	1	0.915159	1	1	1	1	processed_pseudogene
RPL36AP33::exon	1	1	1	1	1	1	1	1	0.936746	0.803476	0.832932	1	0.816213	0.848895	0.0842064	0.799403	1	0.915159	1	1	1	1	processed_pseudogene
RPL36AP35::exon	1	1	1	1	1	1	1	1	0.930805	0.790944	0.832932	1	0.812978	0.805218	0.0124055	0.746248	1	0.915159	1	1	1	1	processed_pseudogene
RPL36AP36::exon	1	1	1	1	1	1	1	1	0.930805	0.790944	0.832932	1	0.812978	0.818372	0.0316602	0.766044	1	0.915159	1	1	1	1	processed_pseudogene
RPL36AP39::exon	1	1	1	1	1	1	1	1	0.930805	0.790944	0.832932	1	0.812978	0.805218	0.0124055	0.746248	1	0.915159	1	1	1	1	processed_pseudogene
RPL36AP43::exon	1	1	1	1	1	1	1	1	0.93349	0.790944	0.832932	1	0.812978	0.826056	0.0450367	0.774346	1	0.915159	1	1	1	1	processed_pseudogene
RPL36AP48::exon	1	1	1	1	1	1	1	1	0.954983	0.836543	0.832932	1	0.847621	0.00222717	0.430912	0.84195	1	0.915159	1	1	1	1	processed_pseudogene
RPL36AP51::exon	1	1	1	1	1	1	1	1	0.960651	0.845331	0.832932	1	0.838216	0.00214012	0.435009	0.852936	1	0.915159	1	1	1	1	processed_pseudogene
RPL36AP55::intron	1	1	1	1	1	1	1	1	0.930805	0.790944	0.832932	1	0.812978	0.805218	0.0124055	0.746248	1	0.915159	1	1	1	1	processed_pseudogene
RPL36P16::exon	1	1	1	1	1	1	1	1	0.930805	0.790944	0.832932	1	0.812978	0.818372	0.0316602	0.766044	1	0.915159	0.0744836	1	1	1	processed_pseudogene
RPL36P2::exon	1	1	1	1	1	1	1	1	0.930805	0.790944	0.832932	1	0.812978	0.805218	0.0124055	0.746248	1	0.915159	1	1	1	1	processed_pseudogene
RPL36P4::exon	1	1	1	1	1	1	1	1	0.773589	0.790944	0.835966	1	0.812978	0.827718	0.0491041	0.775242	1	0.915159	1	1	1	1	processed_pseudogene
RPL37::exon	1	1	1	1	1	1	1	1	1	0.790944	0.832932	1	0.914912	0.102435	0.440033	0.746248	1	0.930389	1	1	1	1	processed_transcript
RPL37::intron	1	1	1	1	1	1	1	1	0.99968	0.790944	0.849228	1	0.830279	0.980152	0.00262202	0.746248	1	0.915159	1	1	1	1	processed_transcript
RPL37A::exon	1	1	1	1	1	1	1	1	1	0.790944	0.832932	1	0.912746	0.179662	0.589239	0.746248	1	0.95103	1	1	1	1	protein_coding
RPL37A::intron	1	1	1	1	1	1	1	1	0.960393	0.790944	0.832932	1	0.812978	0.134295	1	0.746248	1	0.915159	1	1	1	1	protein_coding
RPL37AP1::exon	1	1	1	1	1	1	1	1	0.934474	0.797938	0.832932	1	0.816157	0.839562	0.0612793	0.782584	1	0.915159	1	1	1	1	processed_pseudogene
RPL37AP8::exon	1	1	1	1	1	1	1	1	0.930805	0.790944	0.832932	1	0.812978	0.805218	0.0124055	0.746248	1	0.915159	1	1	1	1	processed_pseudogene
RPL37P18::exon	1	1	1	1	1	1	1	1	0.930805	0.790944	0.832932	1	0.812978	0.805218	0.0124055	0.746248	1	0.915159	1	1	1	1	processed_pseudogene
RPL37P21::exon	1	1	1	1	1	1	1	1	0.930805	0.790944	0.835966	1	0.812978	0.822032	0.0414132	0.769878	1	0.915159	1	1	1	1	processed_pseudogene
RPL37P23::exon	1	1	1	1	1	1	1	1	0.930805	0.790944	0.832932	1	0.812978	0.805218	0.0124055	0.746248	1	0.915159	1	1	1	1	processed_pseudogene
RPL37P2::exon	1	1	1	1	1	1	1	1	0.964433	0.852402	0.832932	1	0.812978	0.00167451	0.42826	0.861233	1	0.915159	1	1	1	1	processed_pseudogene
RPL37P6::exon	1	1	1	1	1	1	1	1	0.983728	0.790944	0.832932	1	0.812978	0.928888	0.285251	0.892523	1	0.915159	1	1	1	1	transcribed_processed_pseudogene
RPL38::exon	1	1	1	1	1	1	1	1	1	0.790944	0.832932	1	0.86639	0.504546	0.9042	0.746248	1	0.953811	1	1	1	1	retained_intron
RPL38::intron	1	1	1	1	1	1	1	1	1	0.790944	0.832932	0.00193484	0.855451	0.805218	0.0124055	0.907885	1	0.918863	1	1	1	1	retained_intron
RPL38P3::exon	1	1	1	1	1	1	1	1	0.930805	0.790944	0.832932	1	0.812978	0.818372	0.02838	0.766044	1	0.915159	1	1	1	1	processed_pseudogene
RPL39L::exon	1	1	1	1	1	1	1	1	0.976502	0.790944	0.50521	1	0.812978	1	0.991134	0.519198	1	0.915159	1	1	1	1	protein_coding
RPL39L::intron	1	1	1	1	1	1	1	1	0.93427	0.90246	0.931526	1	0.903602	0.805218	0.0153485	0.647431	1	0.915159	1	1	1	1	protein_coding
RPL39P18::exon	1	1	1	1	1	1	1	1	0.930805	0.790944	0.859462	1	0.830279	0.00102791	0.393847	0.813368	1	0.918863	1	1	1	1	processed_pseudogene
RPL39P25::exon	1	1	1	1	1	1	1	1	0.930805	0.790944	0.832932	1	0.812978	0.805218	0.0124055	0.746248	1	0.915159	1	1	1	1	processed_pseudogene
RPL39P31::exon	1	1	1	1	1	1	1	1	0.930805	0.790944	0.832932	1	0.812978	0.818372	0.020695	0.766044	1	0.915159	1	1	1	1	processed_pseudogene
RPL39P36::exon	1	1	1	1	1	1	1	1	0.934474	0.800336	0.845644	1	0.816157	0.844903	0.0780576	0.0892791	1	0.915159	1	1	1	1	processed_pseudogene
RPL39P38::exon	1	1	1	1	1	1	1	1	0.963727	0.790944	0.832932	1	0.85116	0.896798	0.182863	0.240362	1	0.926796	1	1	1	1	processed_pseudogene
RPL39P39::exon	1	1	1	1	1	1	1	1	0.930805	0.790944	0.832932	1	0.812978	0.820689	0.0383396	0.767826	1	0.915159	1	1	1	1	processed_pseudogene
RPL39P3::exon	1	1	1	1	1	1	1	1	0.997797	0.790944	0.832932	1	0.812978	0.951217	0.378251	0.918293	1	0.915159	1	1	1	1	processed_pseudogene
RPL39P40::exon	1	1	1	1	1	1	1	1	0.930805	0.790944	0.832932	1	0.812978	0.820689	0.0383396	0.767826	1	0.915159	1	1	1	1	processed_pseudogene
RPL39P5::exon	1	1	1	1	1	1	1	1	0.93427	0.790944	0.835966	1	0.812978	0.316834	0.0533251	0.775242	1	0.915159	1	1	1	1	processed_transcript
RPL39P5::intron	1	1	1	1	1	1	1	1	0.934474	0.800336	0.0455862	1	0.816213	0.844903	0.265714	0.791569	1	0.915159	1	1	1	1	processed_transcript
RPL39P6::exon	1	1	1	1	1	1	1	1	0.930805	0.790944	0.832932	1	0.812978	0.818372	0.0329089	0.766044	1	0.915159	1	1	1	1	processed_pseudogene
RPL39P::exon	1	1	1	1	1	1	1	1	0.930805	0.790944	0.832932	1	0.812978	0.818372	0.02838	0.766044	1	0.915159	1	1	1	1	processed_pseudogene
RPL3L::exon	1	1	1	1	1	1	1	1	0.0713084	0.790944	0.832932	1	0.826357	0.818372	0.174662	0.766044	1	0.915159	1	1	1	1	protein_coding
RPL3L::intron	1	1	1	1	1	1	1	1	0.948404	0.817165	0.832932	1	0.812978	0.86715	0.115989	0.818946	1	0.915159	0.230872	1	1	1	protein_coding
RPL3P10::exon	1	1	1	1	1	1	1	1	0.930805	0.790944	0.832932	1	0.812978	0.818372	0.0282003	0.766044	1	0.915159	1	1	1	1	processed_pseudogene
RPL3P11::exon	1	1	1	1	1	1	1	1	0.93427	0.790944	0.835966	1	0.812978	0.316834	0.0533251	0.775242	1	0.915159	1	1	1	1	processed_pseudogene
RPL3P1::exon	1	1	1	1	1	1	1	1	0.930805	0.882533	0.832932	1	0.869657	0.000461797	0.559641	0.894754	1	0.915159	1	1	1	1	processed_pseudogene
RPL3P2::exon	1	1	1	1	1	1	1	1	0.930805	0.790944	0.832932	1	0.812978	0.927841	0.281371	0.891441	1	0.942196	1	1	1	1	processed_pseudogene
RPL3P3::exon	1	1	1	1	1	1	1	1	0.930805	0.790944	0.832932	1	0.812978	0.818372	0.020695	0.766044	1	0.915159	1	1	1	1	processed_pseudogene
RPL3P4::exon	1	1	1	1	1	1	1	1	1	0.790944	0.832932	1	0.812978	0.00915849	0.73472	0.988979	1	0.915159	1	1	1	1	processed_pseudogene
RPL3P5::exon	1	1	1	1	1	1	1	1	0.930805	0.790944	0.832932	1	0.812978	0.818372	0.0282003	0.766044	1	0.915159	1	1	1	1	transcribed_processed_pseudogene
RPL3P6::exon	1	1	1	1	1	1	1	1	0.930805	0.790944	0.832932	1	0.812978	0.805218	0.0124055	0.746248	1	0.915159	1	1	1	1	processed_pseudogene
RPL3P7::exon	1	1	1	1	1	1	1	1	0.948404	0.790944	0.832932	1	0.812978	0.867492	0.117421	0.819772	1	0.918863	1	1	1	1	processed_pseudogene
RPL3P8::exon	1	1	1	1	1	1	1	1	0.930805	0.790944	0.832932	1	0.812978	0.818372	0.020695	0.766044	1	0.915159	1	1	1	1	processed_pseudogene
RPL3P9::exon	1	1	1	1	1	1	1	1	0.930805	0.790944	0.832932	1	0.812978	0.805218	0.0124055	0.746248	1	0.915159	1	1	1	1	processed_pseudogene
RPL41::exon	1	1	1	1	1	1	1	1	1	0.790944	0.832932	1	0.812978	0.771578	1	0.746248	1	0.915159	1	1	1	1	processed_transcript
RPL41::intron	1	1	0.584809	1	1	1	1	1	0.930805	0.790944	0.832932	1	0.849818	0.997162	1	0.746248	1	0.915159	1	1	1	0.0220116	processed_transcript
RPL41P2::exon	1	1	1	1	1	1	1	1	0.957607	0.790944	0.876623	1	0.83382	0.885108	0.153294	0.839651	1	0.915159	2.28163e-10	1	1	1	processed_pseudogene
RPL41P5::exon	1	1	1	1	1	1	1	1	0.930805	0.790944	0.832932	1	0.812978	0.805218	0.0124055	0.746248	1	0.915159	1	1	1	1	processed_pseudogene
RPL4::exon	1	1	1	1	1	1	1	1	1	0.790944	0.832932	1	0.816157	0.805218	0.363015	0.746248	0.964255	0.983803	1	1	1	1	protein_coding
RPL4::intron	8.56658e-14	1	1	1	1	1	1	1	0.930805	0.887993	0.832932	1	0.90874	0.658387	0.287893	0.987991	1	0.915159	1	1	1	1	protein_coding
RPL4P1::exon	1	1	1	1	1	1	1	1	0.930805	0.790944	0.835966	1	0.812978	0.822032	0.0414132	0.769878	1	0.915159	1	1	1	1	processed_pseudogene
RPL4P2::exon	1	1	1	1	1	1	1	1	0.947153	0.790944	0.832932	1	0.828587	0.865191	0.113006	0.817137	1	0.915159	1	1	1	1	processed_pseudogene
RPL4P3::exon	1	1	1	1	1	1	1	1	0.952117	0.790944	0.832932	1	0.83382	0.601017	0.132013	0.828159	1	0.920324	1	1	1	1	processed_pseudogene
RPL4P4::exon	1	1	1	1	1	1	1	1	1	0.790944	0.949948	1	0.812978	0.805218	0.437579	0.0184595	1	0.962111	1	1	1	1	processed_pseudogene
RPL4P5::exon	1	1	1	1	1	1	1	1	1	0.790944	0.832932	1	0.83382	0.549611	0.627411	0.746248	1	0.922572	1	1	1	1	processed_pseudogene
RPL5::exon	1	1	1	1	1	1	1	1	1	0.790944	0.832932	1	0.862317	0.516748	0.528281	0.713436	1	0.981657	1	1	1	1	protein_coding
RPL5::intron	1	1	0.367501	1	1	2.78343e-05	1	1	0.975293	0.858026	0.873875	1	0.816157	0.805218	2.88131e-07	0.746248	1	0.940884	1	1	1	1	protein_coding
RPL5P10::exon	1	1	1	1	1	1	1	1	0.930805	0.790944	0.832932	1	0.812978	0.805218	0.0124055	0.746248	1	0.915159	1	1	1	1	processed_pseudogene
RPL5P11::exon	1	1	1	1	1	1	1	1	0.930805	0.790944	0.832932	1	0.812978	0.818372	0.020695	0.766044	1	0.915159	1	1	1	1	processed_pseudogene
RPL5P12::exon	1	1	1	1	1	1	1	1	0.930946	0.790944	0.835966	1	0.812978	0.822537	0.0422876	0.770717	1	0.915159	1	1	1	1	processed_pseudogene
RPL5P13::exon	1	1	1	1	1	1	1	1	0.930805	0.790944	0.832932	1	0.812978	0.805218	0.0124055	0.746248	1	0.915159	1	1	1	1	processed_pseudogene
RPL5P14::exon	1	1	1	1	1	1	1	1	0.930805	0.790944	0.832932	1	0.812978	0.805218	0.0124055	0.746248	1	0.915159	1	1	1	1	processed_pseudogene
RPL5P15::exon	1	1	1	1	1	1	1	1	0.930805	0.790944	0.832932	1	0.812978	0.805218	0.0124055	0.746248	1	0.915159	1	1	1	1	processed_pseudogene
RPL5P16::exon	1	1	1	1	1	1	1	1	0.930805	0.790944	0.832932	1	0.812978	0.805218	0.0124055	0.746248	1	0.915159	1	1	1	1	processed_pseudogene
RPL5P17::exon	1	1	1	1	1	1	1	1	0.930805	0.790944	0.835966	1	0.812978	0.822032	0.0414132	0.769878	1	0.915159	1	1	1	1	processed_pseudogene
RPL5P18::exon	1	1	1	1	1	1	1	1	0.948404	0.790944	0.862208	1	0.829568	0.867492	0.117597	0.148938	1	0.918863	1	1	1	1	processed_pseudogene
RPL5P1::exon	1	1	1	1	1	1	1	1	0.930805	0.790944	0.832932	1	0.812978	0.818372	0.02838	0.766044	1	0.915159	1	1	1	1	processed_pseudogene
RPL5P20::exon	1	1	1	1	1	1	1	1	0.930805	0.790944	0.832932	1	0.812978	0.805218	0.0124055	0.746248	1	0.915159	1	1	1	1	processed_pseudogene
RPL5P21::exon	1	1	1	1	1	1	1	1	0.930805	0.790944	0.832932	1	0.812978	0.805218	0.0124055	0.746248	1	0.915159	1	1	1	1	processed_pseudogene
RPL5P22::exon	1	1	1	1	1	1	1	1	0.930805	0.790944	0.832932	1	0.812978	0.818372	0.020695	0.766044	1	0.915159	1	1	1	1	processed_pseudogene
RPL5P23::exon	1	1	1	1	1	1	1	1	0.93427	0.790944	0.835966	1	0.812978	0.316834	0.0533251	0.775242	1	0.915159	1	1	1	1	processed_pseudogene
RPL5P24::exon	1	1	1	1	1	1	1	1	0.93851	0.804706	0.832932	1	0.816213	0.46633	0.0902801	0.800892	1	0.915159	1	1	1	1	processed_pseudogene
RPL5P25::exon	1	1	1	1	1	1	1	1	0.930805	0.790944	0.832932	1	0.812978	0.818372	0.0316602	0.766044	1	0.915159	1	1	1	1	processed_pseudogene
RPL5P27::intron	1	1	1	1	1	1	1	1	0.930805	0.790944	0.832932	1	0.812978	0.805218	0.0124055	0.746248	1	0.915159	1	1	1	1	processed_pseudogene
RPL5P29::exon	1	1	1	1	1	1	1	1	0.930805	0.790944	0.832932	1	0.812978	0.805218	0.0124055	0.746248	1	0.915159	1	1	1	1	processed_pseudogene
RPL5P30::exon	1	1	1	1	1	1	1	1	0.930805	0.790944	0.832932	1	0.812978	0.805218	0.0124055	0.746248	1	0.915159	1	1	1	1	processed_pseudogene
RPL5P31::exon	1	1	1	1	1	1	1	1	0.930805	0.790944	0.832932	1	0.812978	0.805218	0.0124055	0.746248	1	0.915159	1	1	1	1	processed_pseudogene
RPL5P32::exon	1	1	1	1	1	1	1	1	0.930805	0.790944	0.832932	1	0.812978	0.820689	0.0383396	0.767826	1	0.915159	1	1	1	1	processed_pseudogene
RPL5P33::exon	1	1	1	1	1	1	1	1	0.930805	0.790944	0.832932	1	0.812978	0.805218	0.0124055	0.746248	1	0.915159	1	1	1	1	processed_pseudogene
RPL5P3::exon	1	1	1	1	1	1	1	1	0.935662	0.802032	0.846521	1	0.812978	0.437961	0.0810891	0.797994	1	0.915159	1	1	1	1	processed_pseudogene
RPL5P4::exon	1	1	1	1	1	1	1	1	0.947636	0.790944	0.864447	1	0.812978	2.72168e-05	0.441951	0.822227	1	0.920324	1	1	1	1	processed_pseudogene
RPL5P5::exon	1	1	1	1	1	1	1	1	0.949276	0.790944	0.863789	1	0.830365	0.869423	0.121333	0.153121	1	0.918863	1	1	1	1	processed_pseudogene
RPL5P6::exon	1	1	1	1	1	1	1	1	0.948404	0.817034	0.862035	1	0.829568	0.551724	0.115748	0.818881	1	0.915159	1	1	1	1	processed_pseudogene
RPL5P7::exon	1	1	1	1	1	1	1	1	0.930805	0.790944	0.832932	1	0.812978	0.818372	0.0329089	0.766044	1	0.915159	1	1	1	1	processed_pseudogene
RPL5P8::exon	1	1	1	1	1	1	1	1	0.930805	0.790944	0.832932	1	0.812978	0.820689	0.0383396	0.767826	1	0.915159	1	1	1	1	processed_pseudogene
RPL5P9::exon	1	1	1	1	1	1	1	1	0.954983	0.790944	0.832932	1	0.837119	0.630559	0.142099	0.833616	1	0.922206	1	1	1	1	processed_pseudogene
RPL6::exon	1	1	1	1	1	1	1	1	1	0.790944	0.832932	1	0.812978	0.364482	1	0.746248	1	0.960278	1	1	1	1	retained_intron
RPL6::intron	1	1	0.0955588	1	1	0.239071	1	1	0.984071	0.790944	0.832932	1	0.812978	0.805218	1	0.746248	1	0.926381	1	1	1	1	retained_intron
RPL6P12::exon	1	1	1	1	1	1	1	1	0.930805	0.790944	0.832932	1	0.812978	0.805218	0.0124055	0.746248	1	0.915159	1	1	1	1	processed_pseudogene
RPL6P21::exon	1	1	1	1	1	1	1	1	0.930805	0.790944	0.832932	1	0.812978	0.805218	0.0124055	0.746248	1	0.915159	1	1	1	1	processed_pseudogene
RPL6P24::exon	1	1	1	1	1	1	1	1	0.930805	0.790944	0.832932	1	0.812978	0.805218	0.0124055	0.746248	1	0.915159	1	1	1	1	processed_pseudogene
RPL6P25::exon	1	1	1	1	1	1	1	1	0.941885	0.808665	0.832932	1	0.812978	0.857022	0.100259	0.808117	1	0.915159	1	1	1	1	processed_pseudogene
RPL6P27::exon	1	1	1	1	1	1	1	1	1	0.790944	0.965715	1	0.816213	0.805218	0.547303	0.0450659	1	0.916152	1	1	1	1	transcribed_processed_pseudogene
RPL6P2::exon	1	1	1	1	1	1	1	1	0.773589	0.790944	0.835966	1	0.812978	0.827718	0.0494575	0.775242	1	0.915159	1	1	1	1	processed_pseudogene
RPL6P5::exon	1	1	1	1	1	1	1	1	0.930805	0.790944	0.832932	1	0.812978	0.805218	0.0124055	0.746248	1	0.915159	1	1	1	1	processed_pseudogene
RPL6P7::exon	1	1	1	1	1	1	1	1	0.930805	0.790944	0.832932	1	0.812978	0.805218	0.0124055	0.746248	1	0.915159	1	1	1	1	processed_pseudogene
RPL6P8::exon	1	1	1	1	0.962968	1	1	1	0.930805	0.790944	0.832932	1	0.812978	0.805218	0.0124055	0.746248	1	0.915159	1	1	1	1	processed_pseudogene
RPL6P9::exon	1	1	1	1	1	1	1	1	0.930805	0.790944	0.832932	1	0.812978	0.805218	0.0124055	0.746248	1	0.915159	1	1	1	1	processed_pseudogene
RPL7::exon	1	1	1	1	1	1	1	1	1	0.790944	0.706486	1	0.908363	0.764848	0.633365	0.746248	1	0.964518	1	1	1	1	protein_coding
RPL7::intron	1	1	0.214986	1	1	0.406826	1	1	0.999687	0.824134	0.903296	1	0.812978	0.551701	0.0124055	0.788638	1	0.920324	1	1	1	1	protein_coding
RPL7A::exon	1	1	1	1	1	1	1	1	0.997693	0.790944	0.832932	1	0.83509	0.805218	0.97567	0.353333	1	0.985188	1	1	1	1	processed_transcript
RPL7A::intron	0.00448103	1	1.87758e-10	1	1	1	1	1	0.930805	0.790944	0.844699	1	0.913715	0.927631	0.0187752	0.786515	1	0.940281	1	1	1	1	processed_transcript
RPL7AP10::exon	1	1	1	1	1	1	1	1	0.930805	0.790944	0.835966	1	0.812978	0.820689	0.0383794	0.767826	1	0.915159	1	1	1	1	processed_pseudogene
RPL7AP11::exon	1	1	1	1	1	1	1	1	0.930805	0.790944	0.832932	1	0.812978	0.805218	0.0124055	0.746248	1	0.915159	1	1	1	1	processed_pseudogene
RPL7AP14::exon	1	1	1	1	1	1	1	1	0.930805	0.790944	0.832932	1	0.812978	0.805218	0.0124055	0.746248	1	0.915159	1	1	1	1	processed_pseudogene
RPL7AP15::exon	1	1	1	1	1	1	1	1	0.930805	0.790944	0.832932	1	0.812978	0.805218	0.0124055	0.746248	1	0.915159	1	1	1	1	processed_pseudogene
RPL7AP23::intron	1	1	1	1	1	1	1	1	0.930805	0.790944	0.832932	1	0.812978	0.805218	0.0124055	0.746248	1	0.915159	1	1	1	1	processed_pseudogene
RPL7AP25::exon	1	1	1	1	1	1	1	1	0.930805	0.790944	0.832932	1	0.812978	0.805218	0.0124055	0.746248	1	0.915159	1	1	1	1	processed_pseudogene
RPL7AP26::exon	1	1	0.453418	1	1	1	1	1	0.930805	0.790944	0.832932	1	0.812978	0.805218	0.0124055	0.746248	1	0.915159	1	1	1	1	processed_pseudogene
RPL7AP2::exon	1	1	1	1	1	1	1	1	0.930805	0.790944	0.832932	1	0.812978	0.818372	0.020695	0.766044	1	0.915159	1	1	1	1	processed_pseudogene
RPL7AP2::intron	1	1	1	1	1	1	1	1	0.930805	0.790944	0.832932	1	0.812978	0.805218	0.0124055	0.746248	1	0.915159	1	1	1	1	processed_pseudogene
RPL7AP30::exon	1	1	1	1	1	1	1	1	0.930805	0.873837	0.832932	1	0.876971	0.9247	0.270016	0.36019	1	0.940593	1	1	1	1	processed_pseudogene
RPL7AP31::exon	1	1	1	1	1	1	1	1	0.930805	0.790944	0.832932	1	0.812978	0.805218	0.0124055	0.746248	1	0.915159	1	1	1	1	processed_pseudogene
RPL7AP33::exon	1	1	1	1	1	1	1	1	0.930805	0.790944	0.832932	1	0.812978	0.805218	0.0124055	0.746248	1	0.915159	1	1	1	1	processed_pseudogene
RPL7AP34::exon	1	1	1	1	1	1	1	1	0.930805	0.790944	0.835966	1	0.812978	0.822032	0.0414132	0.769878	1	0.915159	1	1	1	1	processed_pseudogene
RPL7AP38::exon	1	1	1	1	1	1	1	1	0.930805	0.790944	0.832932	1	0.812978	0.805218	0.0124055	0.746248	1	0.915159	1	1	1	1	processed_pseudogene
RPL7AP4::exon	1	1	1	1	1	1	1	1	0.930805	0.790944	0.832932	1	0.812978	0.805218	0.0124055	0.746248	1	0.915159	1	1	1	1	processed_pseudogene
RPL7AP50::exon	1	1	1	1	1	1	1	1	0.930805	0.790944	0.832932	1	0.812978	0.818372	0.0329089	0.766044	1	0.915159	1	1	1	1	processed_pseudogene
RPL7AP51::exon	1	1	1	1	1	1	1	1	0.93851	0.804706	0.849632	1	0.816213	0.851504	0.0901993	0.800892	1	0.915159	1	1	1	1	processed_pseudogene
RPL7AP57::exon	1	1	1	1	1	1	1	1	0.930805	0.790944	0.832932	1	0.812978	0.805218	0.0124055	0.746248	1	0.915159	1	1	1	1	processed_pseudogene
RPL7AP60::exon	1	1	1	1	1	1	1	1	0.930805	0.790944	0.832932	1	0.812978	0.805218	0.0124055	0.746248	1	0.915159	1	1	1	1	processed_pseudogene
RPL7AP66::exon	1	1	1	1	1	1	1	1	0.773589	0.790944	0.835966	1	0.812978	0.827718	0.0494575	0.775242	1	0.915159	1	1	1	1	processed_pseudogene
RPL7AP6::exon	1	1	1	1	1	1	1	1	0.930805	0.790944	0.835966	1	0.812978	0.805218	0.454779	0.631746	1	0.963118	1	1	1	1	processed_pseudogene
RPL7AP9::exon	1	1	1	1	1	1	1	1	0.930805	0.790944	0.832932	1	0.812978	0.805218	0.0124055	0.746248	1	0.915159	1	1	1	1	processed_pseudogene
RPL7L1::exon	1	1	1	1	1	0.689016	1	1	1	0.790944	0.832932	0.083985	0.812978	0.818372	0.519542	0.662178	5.87633e-15	0.999612	1	1	1	1	processed_transcript
RPL7L1::intron	1	1	1.58096e-05	1	0.294152	0.595633	0.000267775	1	0.930805	0.86096	0.847689	1	0.812978	0.85352	1	0.334894	3.998e-09	0.915159	1	1	1	1	processed_transcript
RPL7L1P13::exon	1	1	1	1	1	1	1	1	0.930805	0.790944	0.832932	1	0.812978	0.805218	0.0124055	0.746248	1	0.915159	1	1	1	1	processed_pseudogene
RPL7L1P1::exon	1	1	1	1	1	1	1	1	0.930805	0.790944	0.832932	1	0.812978	0.805218	0.0124055	0.746248	1	0.915159	1	1	1	1	processed_pseudogene
RPL7L1P2::exon	1	1	1	1	1	1	1	1	0.930805	0.790944	0.832932	1	0.812978	0.818372	0.020695	0.766044	1	0.915159	1	1	1	1	processed_pseudogene
RPL7L1P3::exon	1	1	1	1	1	1	1	1	0.930805	0.790944	0.832932	1	0.812978	0.818372	0.02838	0.766044	1	0.915159	1	1	1	1	processed_pseudogene
RPL7L1P4::exon	1	1	1	1	1	1	1	1	0.930805	0.790944	0.832932	1	0.812978	0.805218	0.0124055	0.746248	1	0.915159	1	1	1	1	processed_pseudogene
RPL7L1P5::exon	1	1	1	1	1	1	1	1	0.930805	0.790944	0.832932	1	0.812978	0.805218	0.0124055	0.746248	1	0.915159	1	1	1	1	processed_pseudogene
RPL7L1P8::exon	1	1	1	1	1	1	1	1	0.934474	0.800336	0.845644	1	0.816157	0.844903	0.0780576	0.0892791	1	0.915159	1	1	1	1	processed_pseudogene
RPL7L1P9::exon	1	1	1	1	1	1	1	1	0.930805	0.790944	0.832932	1	0.812978	0.805218	0.0124055	0.746248	1	0.915159	1	1	1	1	processed_pseudogene
RPL7P10::exon	1	1	1	1	1	1	1	1	0.930805	0.831467	0.875248	1	0.840089	0.883473	0.149965	0.194333	1	0.922627	1	1	1	1	processed_pseudogene
RPL7P11::exon	1	1	1	1	1	1	1	1	0.930805	0.790944	0.835966	1	0.812978	0.822032	0.0414132	0.769878	1	0.915159	1	1	1	1	processed_pseudogene
RPL7P12::exon	1	1	1	1	1	1	1	1	0.930805	0.790944	0.832932	1	0.812978	0.805218	0.0124055	0.746248	1	0.915159	1	1	1	1	processed_pseudogene
RPL7P13::exon	1	1	1	1	1	1	1	1	0.930805	0.790944	0.832932	1	0.812978	0.805218	0.0124055	0.746248	1	0.915159	1	1	1	1	processed_pseudogene
RPL7P14::exon	1	1	1	1	1	1	1	1	0.934474	0.800336	0.845644	1	0.816157	0.844903	0.0780576	0.0892791	1	0.915159	1	1	1	1	processed_pseudogene
RPL7P15::exon	1	1	1	1	1	1	1	1	0.93427	0.790944	0.832932	1	0.812978	0.83219	0.0541996	0.775242	1	0.915159	1	1	1	1	processed_pseudogene
RPL7P15::intron	1	1	1	1	1	1	1	1	0.930805	0.790944	0.832932	1	0.812978	0.805218	0.0124055	0.746248	1	0.915159	1	1	1	1	processed_pseudogene
RPL7P16::exon	1	1	1	1	1	1	1	1	0.926638	0.798896	0.843053	1	0.812978	0.840074	0.0629288	0.782999	1	0.915159	1	1	1	1	processed_pseudogene
RPL7P18::exon	1	1	1	1	1	1	1	1	0.930805	0.790944	0.832932	1	0.812978	0.818372	0.0316602	0.766044	1	0.915159	1	1	1	1	processed_pseudogene
RPL7P19::exon	1	1	1	1	1	1	1	1	0.930805	0.790944	0.832932	1	0.812978	0.805218	0.0124055	0.746248	1	0.915159	1	1	1	1	processed_pseudogene
RPL7P1::exon	1	1	1	1	1	1	1	1	0.95384	0.826031	0.870216	1	0.835173	0.876502	0.136932	0.174989	1	0.915159	1	1	1	1	processed_pseudogene
RPL7P21::exon	1	1	1	1	1	1	1	1	0.930805	0.790944	0.832932	1	0.812978	0.818372	0.0282003	0.766044	1	0.915159	1	1	1	1	processed_pseudogene
RPL7P22::exon	1	1	1	1	1	1	1	1	0.930805	0.790944	0.832932	1	0.812978	0.805218	0.0124055	0.746248	1	0.915159	1	1	1	1	processed_pseudogene
RPL7P23::exon	1	1	1	1	1	1	1	1	0.93427	0.790944	0.835966	1	0.812978	0.316834	0.0533251	0.775242	1	0.915159	1	1	1	1	processed_pseudogene
RPL7P24::exon	1	1	1	1	1	1	1	1	0.934474	0.800336	0.845644	1	0.816157	0.844903	0.0780576	0.0892791	1	0.915159	1	1	1	1	processed_pseudogene
RPL7P25::exon	1	1	1	1	1	1	1	1	0.930805	0.790944	0.832932	1	0.812978	0.805218	0.0124055	0.746248	1	0.915159	1	1	1	1	processed_pseudogene
RPL7P26::exon	1	1	1	1	1	0.938949	1	1	0.930805	0.790944	0.832932	1	0.812978	0.805218	0.0124055	0.746248	1	0.915159	1	1	1	1	processed_pseudogene
RPL7P27::exon	1	1	1	1	1	1	1	1	0.930805	0.790944	0.832932	1	0.812978	0.820689	0.0383396	0.767826	1	0.915159	1	1	1	1	processed_pseudogene
RPL7P28::exon	1	1	1	1	1	1	1	1	0.930805	0.790944	0.832932	1	0.812978	0.818372	0.0329089	0.766044	1	0.915159	1	1	1	1	processed_pseudogene
RPL7P29::exon	1	1	1	1	1	1	1	1	0.930805	0.790944	0.832932	1	0.812978	0.818372	0.0329089	0.766044	1	0.915159	1	1	1	1	processed_pseudogene
RPL7P2::exon	1	1	1	1	1	1	1	1	0.934474	0.800336	0.832932	1	0.816157	0.843844	0.0674159	0.786515	1	0.915159	1	1	1	1	processed_pseudogene
RPL7P30::exon	1	1	1	1	1	1	1	1	0.930805	0.790944	0.832932	1	0.812978	0.805218	0.0124055	0.746248	1	0.915159	1	1	1	1	processed_pseudogene
RPL7P32::exon	1	1	1	1	1	1	1	1	0.930805	0.790944	0.832932	1	0.812978	0.818372	0.0316602	0.766044	1	0.915159	1	1	1	1	processed_pseudogene
RPL7P35::exon	1	1	1	1	1	1	1	1	0.930805	0.790944	0.832932	1	0.812978	0.805218	0.0124055	0.746248	1	0.915159	1	1	1	1	processed_pseudogene
RPL7P36::exon	1	1	1	1	1	1	1	1	0.934474	0.799873	0.832932	1	0.816157	0.000190938	0.335159	0.782999	1	0.915159	1	1	1	1	processed_pseudogene
RPL7P38::exon	1	1	1	1	0.962968	1	1	1	0.930805	0.790944	0.832932	1	0.812978	0.805218	0.0124055	0.746248	1	0.915159	1	1	1	1	processed_pseudogene
RPL7P40::exon	1	1	1	1	1	1	1	1	0.930805	0.790944	0.832932	1	0.812978	0.805218	0.0124055	0.746248	1	0.915159	1	1	1	1	processed_pseudogene
RPL7P41::exon	1	1	1	1	1	1	1	1	0.930805	0.790944	0.832932	1	0.812978	0.805218	0.0124055	0.746248	1	0.915159	1	1	1	1	processed_pseudogene
RPL7P42::exon	1	1	1	1	1	1	1	1	0.773589	0.790944	0.835966	1	0.812978	0.827718	0.0494575	0.775242	1	0.915159	1	1	1	1	processed_pseudogene
RPL7P42::intron	1	1	1	1	1	1	1	1	0.930805	0.790944	0.832932	1	0.812978	0.805218	0.0124055	0.746248	1	0.915159	1	1	1	1	processed_pseudogene
RPL7P44::exon	1	1	1	1	1	1	1	1	0.930805	0.790944	0.832932	1	0.812978	0.818372	0.020695	0.766044	1	0.915159	1	1	1	1	processed_pseudogene
RPL7P45::exon	1	1	1	1	1	1	1	1	0.930805	0.790944	0.832932	1	0.812978	0.820689	0.0383396	0.767826	1	0.915159	1	1	1	1	processed_pseudogene
RPL7P46::exon	1	1	1	1	1	1	1	1	0.930805	0.790944	0.832932	1	0.812978	0.805218	0.0124055	0.746248	1	0.915159	1	1	1	1	processed_pseudogene
RPL7P47::exon	1	1	1	1	1	1	1	1	0.934474	0.800336	0.845644	1	0.812978	0.384142	0.0687061	0.787371	1	0.915159	1	1	1	1	processed_pseudogene
RPL7P48::exon	1	1	1	1	1	1	1	1	0.930805	0.790944	0.832932	1	0.812978	0.818372	0.0282003	0.766044	1	0.915159	1	1	1	1	processed_pseudogene
RPL7P49::exon	1	1	1	1	1	1	1	1	0.930805	0.790944	0.832932	1	0.812978	0.818372	0.020695	0.766044	1	0.915159	1	1	1	1	processed_pseudogene
RPL7P4::exon	1	1	1	1	1	1	1	1	0.934474	0.800336	0.845644	1	0.816157	0.844903	0.0780576	0.0892791	1	0.915159	1	1	0.935275	1	processed_pseudogene
RPL7P50::exon	1	1	1	1	1	1	1	1	0.930805	0.790944	0.834019	1	0.812978	4.48762e-05	0.295166	0.766809	1	0.915159	1	1	1	1	processed_pseudogene
RPL7P51::exon	1	1	1	1	1	1	1	1	0.930805	0.790944	0.832932	1	0.812978	0.820689	0.0383396	0.767826	1	0.915159	1	1	1	1	processed_pseudogene
RPL7P59::exon	1	1	1	1	1	1	1	1	0.930805	0.790944	0.832932	1	0.812978	0.805218	0.0124055	0.746248	1	0.915159	1	1	1	1	processed_pseudogene
RPL7P5::exon	1	1	1	1	1	1	1	1	0.930805	0.790944	0.832932	1	0.812978	0.805218	0.0124055	0.746248	1	0.915159	1	1	1	1	processed_pseudogene
RPL7P60::exon	1	1	1	1	0.962968	1	1	1	0.930805	0.790944	0.832932	1	0.812978	0.805218	0.0124055	0.746248	1	0.915159	1	1	1	1	processed_pseudogene
RPL7P61::exon	1	1	1	1	1	1	1	1	0.773589	0.790944	0.835966	1	0.812978	0.827718	0.0494575	0.775242	1	0.915159	1	1	1	1	processed_pseudogene
RPL7P6::exon	1	1	1	1	1	1	1	1	0.930805	0.790944	0.832932	1	0.812978	0.805218	0.0124055	0.746248	1	0.915159	1	1	1	1	processed_pseudogene
RPL7P7::exon	1	1	1	1	1	1	1	1	0.958552	0.834166	0.877659	1	0.842418	0.669852	0.157096	0.20469	1	0.923342	1	1	1	1	processed_pseudogene
RPL7P8::exon	1	1	1	1	1	1	1	1	0.930805	0.790944	0.832932	1	0.812978	0.805218	0.0124055	0.746248	1	0.915159	1	1	1	1	processed_pseudogene
RPL7P9::exon	1	1	1	1	1	1	1	1	0.930805	0.838134	0.832932	1	0.845586	0.696929	0.166076	0.84629	1	0.925144	1	1	1	1	processed_pseudogene
RPL8::exon	1	1	1	1	1	1	1	1	1	0.790944	0.832932	1	0.812978	0.817728	0.0491223	0.746248	1	0.962111	1	1	1	1	protein_coding
RPL8::intron	1	1	1	1	1	1	1	1	1	0.790944	0.832932	0.00148726	0.918061	0.805218	3.15993e-06	0.746248	1	0.924198	1	1	1	1	protein_coding
RPL8P2::exon	1	1	1	1	1	1	1	1	0.930805	0.790944	0.832932	1	0.812978	0.818372	0.020695	0.766044	1	0.915159	1	1	1	1	processed_pseudogene
RPL9::exon	1	1	1	1	1	1	1	1	1	0.790944	0.832932	1	0.840482	0.403458	0.691599	0.746248	1	0.947045	1	1	1	1	protein_coding
RPL9::intron	1	1	0.166386	1	0.84967	0.329217	1	1	0.930805	0.790944	0.832932	1	0.812978	0.96219	1	0.609521	1	0.940934	1	1	1	1	protein_coding
RPL9P16::exon	1	1	1	1	1	1	1	1	0.13055	0.833385	0.876972	1	0.841613	0.885708	0.213974	0.840202	1	0.915159	1	1	1	1	processed_pseudogene
RPL9P18::exon	1	1	1	1	1	1	1	1	0.934474	0.800087	0.844586	1	0.816157	0.842974	0.0654258	0.785706	1	0.915159	1	1	1	1	processed_pseudogene
RPL9P25::exon	1	1	1	1	1	1	1	1	0.934474	0.790944	0.840675	1	0.816157	0.838847	0.0598749	0.781897	1	0.915159	1	1	1	1	processed_pseudogene
RPL9P28::exon	1	1	1	1	1	1	1	1	0.930805	0.790944	0.832932	1	0.812978	0.818372	0.0316602	0.766044	1	0.915159	1	1	1	1	processed_pseudogene
RPL9P29::exon	1	1	1	1	1	1	1	1	0.93427	0.790944	0.835966	1	0.812978	0.316834	0.0533251	0.775242	1	0.915159	1	1	1	1	processed_pseudogene
RPL9P2::exon	1	1	1	1	1	1	1	1	0.930805	0.790944	0.832932	1	0.812978	0.805218	0.0124055	0.746248	1	0.915159	1	1	1	1	processed_pseudogene
RPL9P30::exon	1	1	1	1	1	1	1	1	0.930805	0.790944	0.832932	1	0.812978	0.818372	0.0329089	0.766044	1	0.915159	1	1	1	1	processed_pseudogene
RPL9P31::exon	1	1	1	1	1	1	1	1	0.930805	0.790944	0.832932	1	0.812978	0.805218	0.0124055	0.746248	1	0.915159	1	1	1	1	processed_pseudogene
RPL9P31::intron	1	1	1	1	1	1	1	1	0.930805	0.790944	0.832932	1	0.812978	0.805218	0.0124055	0.746248	1	0.915159	1	1	1	1	processed_pseudogene
RPL9P32::exon	1	1	1	1	1	1	1	1	0.954983	0.828315	0.832932	1	0.837119	0.630559	0.142086	0.833616	1	0.922206	1	1	1	1	processed_pseudogene
RPL9P3::exon	1	1	1	1	1	1	1	1	0.930805	0.790944	0.832932	1	0.812978	0.805218	0.0124055	0.746248	1	0.915159	1	1	1	1	processed_pseudogene
RPL9P6::exon	1	1	1	1	1	1	1	1	0.930805	0.790944	0.832932	1	0.812978	0.805218	0.0124055	0.746248	1	0.915159	1	1	1	1	processed_pseudogene
RPL9P9::exon	1	1	1	1	1	1	1	1	0.945653	0.813971	0.859462	1	0.826357	0.863382	0.109701	0.137802	1	0.915159	1	1	0.386385	1	processed_transcript
RPLP0::exon	1	1	1	1	1	1	1	1	1	0.790944	0.832932	1	0.812978	0.497005	1	0.746248	1	0.920324	1	1	1	1	retained_intron
RPLP0::intron	1	1	0.309907	1	1	1	1	1	1	0.790944	0.832932	1	0.812978	0.818372	0.11149	0.743527	1	0.985136	1	1	1	1	retained_intron
RPLP0P11::exon	1	1	1	1	1	1	1	1	0.930805	0.790944	0.832932	1	0.812978	0.805218	0.0124055	0.746248	1	0.915159	1	1	1	1	processed_pseudogene
RPLP0P1::exon	1	1	1	1	1	1	1	1	0.930805	0.790944	0.832932	1	0.812978	0.805218	0.0124055	0.746248	1	0.915159	1	1	1	1	processed_pseudogene
RPLP0P2::exon	1	1	1	1	1	1	1	1	0.930805	0.790944	0.832932	1	0.812978	0.818372	0.020695	0.766044	1	0.915159	1	1	1	1	processed_transcript
RPLP0P6::exon	1	1	1	1	1	1	1	1	0.930805	0.83595	0.126116	1	0.812978	0.988382	0.653596	0.966536	1	0.915159	1	1	1	1	processed_pseudogene
RPLP0P7::exon	1	1	1	1	1	1	1	1	0.930805	0.790944	0.832932	1	0.812978	0.805218	0.0124055	0.746248	1	0.915159	1	1	1	1	processed_pseudogene
RPLP1::exon	1	1	1	1	1	1	1	1	1	0.790944	0.832932	1	0.879158	0.69222	0.630854	0.746248	1	0.977052	1	1	1	1	retained_intron
RPLP1::intron	1	1	0.673466	1	1	0.575363	1	1	0.956401	0.790944	0.832932	1	0.812978	0.820689	4.28263e-08	0.940335	1	0.915159	1	1	1	1	retained_intron
RPLP1P11::exon	1	1	1	1	1	1	1	1	0.930805	0.790944	0.832932	1	0.812978	0.805218	0.0124055	0.746248	1	0.915159	1	1	1	1	processed_pseudogene
RPLP1P13::exon	1	1	1	1	1	1	1	1	0.930805	0.790944	0.835966	1	0.812978	0.822032	0.0414132	0.769878	1	0.915159	1	1	1	1	processed_pseudogene
RPLP1P6::exon	1	1	1	1	1	1	1	1	0.930805	0.790944	0.832932	1	0.832266	0.866702	0	0.746248	1	0.918863	1	1	1	1	processed_transcript
RPLP2::exon	1	1	1	1	1	1	1	1	1	0.790944	0.832932	1	0.941051	0.518888	0.121333	0.746248	1	0.954086	1	1	1	1	protein_coding
RPLP2::intron	1	1	0.965628	1	1	1	1	1	0.970313	0.790944	0.836104	1	0.899054	0.805218	5.58489e-08	0.746248	1	0.94957	1	1	1	1	protein_coding
RPLP2P1::exon	1	1	1	1	1	1	1	1	0.934474	0.790944	0.83842	1	0.812978	0.835553	0.0570214	0.778615	1	0.915159	1	1	1	1	processed_pseudogene
RPN1::exon	1	1	1	1	1	1	1	1	1	0.790944	0.832932	0.0527325	0.816157	0.937357	0.00526229	0.766044	0.0206321	0.915159	1	1	1	1	processed_transcript
RPN1::intron	1	0.989198	0.965628	1	1	1	1	1	1	0.790944	0.957096	1	0.812978	0.431688	0.0643631	0.746248	1	0.947763	1	1	1	1	processed_transcript
RPN2::exon	1	1	1	1	1	1	1	1	0.930805	0.790944	0.832932	1	0.812978	0.277667	1	0.746248	1	0.915159	1	1	1	1	protein_coding
RPN2::intron	1	1	1	1	1	0.0364813	1	1	1	0.800336	0.867946	3.68194e-05	0.812978	0.810465	0.00335796	0.721965	1	0.935673	1	1	1	1	protein_coding
RPP14::exon	1	1	1	1	0.297697	0.89728	1	0.775055	1	0.790944	0.832932	1	0.812978	0.786451	1	0.775242	1	0.915159	1	1	1	1	processed_transcript
RPP21::exon	1	1	1	1	1	1	1	1	0.930805	0.807708	0.934	1	0.812978	0.951217	1	0.0574894	1	0.915159	0.0769677	1	1	1	protein_coding
RPP21::intron	1	1	0.875262	1	1	1	1	1	0.934474	0.790944	0.832932	1	0.816157	0.845047	0.0784189	0.795886	1	0.915159	1	1	1	1	protein_coding
RPP25::exon	1	1	1	1	1	1	1	1	1	0.521003	0.832932	1	0.812978	0.978557	0.816619	0.473469	1	0.915159	0.388362	1	1	1	protein_coding
RPP25L::exon	1	1	1	1	1	1	1	1	1	0.19935	0.832932	1	0.812978	0.896392	0.958775	0.775718	1	0.915159	1	1	1	1	protein_coding
RPP25L::intron	1	1	1	1	1	0.446942	1	1	1	0.790944	0.832932	1	0.90434	0.956259	0.41003	0.0123799	1	0.915159	1	1	1	1	protein_coding
RPP30::exon	1	1	1	1	1	1	1	1	1	0.790944	0.832932	1	0.812978	0.0142016	1	0.942519	1	0.915159	1	1	1	1	protein_coding
RPP30::intron	1	1	0.552768	1	0.232674	1	1	0.358598	1	0.790944	0.916942	1	0.812978	0.805218	0.0844047	0.746248	0.436507	0.918863	1	1	1	1	protein_coding
RPP38::exon	1	1	1	1	1	1	1	1	1	0.798896	0.845644	1	0.816157	0.805218	0.033494	0.349946	1	0.942656	1	1	1	1	protein_coding
RPP38::intron	1	1	1	1	1	1	1	1	0.930805	0.790944	0.858594	1	0.828587	0.987744	1.07132e-13	0.746248	1	0.915159	1	1	1	1	protein_coding
RPP40::exon	1	1	1	1	1	1	1	1	1	0.790944	0.832932	1	0.812978	0.552564	0.75136	0.99179	1	0.96483	1	1	1	1	retained_intron
RPP40::intron	1	1	1	1	1	1	0	1	0.952864	0.824983	0.832932	1	0.834384	0.605868	0.133573	0.828896	1	0.915159	1	1	1	1	retained_intron
RPP40P2::exon	1	1	1	1	1	1	1	1	0.930805	0.790944	0.832932	1	0.812978	0.805218	0.0124055	0.746248	1	0.915159	1	1	1	1	processed_pseudogene
RPRD1A::exon	1	1	1	1	1	1	1	1	0.930805	0.790944	0.832932	1	0.812978	0.805218	1	0.662357	1	0.915159	1	1	1	1	protein_coding
RPRD1A::intron	1	0.685663	1	1	1	1	1	0.769942	0.930805	0.819876	0.934099	1	0.812978	0.000147967	1	0.746248	1	0.915159	1	1	1	1	protein_coding
RPRD1B::exon	1	1	1	1	1	0.164598	1	1	0.999431	0.790944	0.832932	1	0.812978	1	0.205674	0.746248	3.94435e-05	0.915159	1	1	1	1	protein_coding
RPRD1B::intron	1	1	1	1	0.628578	0.00460736	1	1	0.930805	0.790944	0.853003	1	0.812978	0.805218	1	0.746248	1	0.915159	1	1	1	1	protein_coding
RPRD2::exon	1	1	0.700735	1	0.00896295	1	1	1	1	0.790944	0.832932	1	0.812978	1	0.257171	0.215313	0	0.995317	0	0	1	1	protein_coding
RPRD2::intron	1	0.297033	1	1	0.0710064	0.486098	1	0.0847575	0.930805	0.790944	0.862208	1	0.812978	0.805218	1	0.746248	1	0.915159	1	1	1	1	protein_coding
RPRM::exon	1	1	1	1	1	1	1	1	0.930805	0.790944	0.832932	1	0.906447	0.952638	0.384749	0.527315	1	0.955738	1	1	1	1	protein_coding
RPRML::exon	1	1	1	1	1	1	1	1	0.996749	0.790944	0.93632	1	0.812978	0.805218	0.369656	0.505637	1	0.953905	1	1	1	1	protein_coding
RPS10::exon	1	1	1	1	1	1	1	1	1	0.790944	0.832932	1	0.85675	0.805218	0.160452	0.746248	1	0.988999	1	1	1	1	protein_coding
RPS10::intron	1	1	0.0175856	1	1	1	1	1	0.930805	0.790944	0.849228	8.71745e-08	0.998423	0.964078	0.131569	0.0634847	1	0.915159	1	1	1	1	protein_coding
RPS10P14::exon	1	1	1	1	1	1	1	1	0.930805	0.790944	0.832932	1	0.812978	0.818372	0.0316602	0.766044	1	0.915159	1	1	1	1	processed_pseudogene
RPS10P18::exon	1	1	1	1	1	1	1	1	0.930805	0.790944	0.832932	1	0.812978	0.818372	0.020695	0.766044	1	0.915159	1	1	1	1	processed_pseudogene
RPS10P27::exon	1	1	1	1	1	1	1	1	0.930805	0.790944	0.832932	1	0.812978	0.818372	0.0329089	0.766044	1	0.915159	1	1	1	1	processed_pseudogene
RPS10P28::exon	1	1	1	1	1	1	1	1	0.930805	0.790944	0.832932	1	0.812978	0.805218	0.0124055	0.746248	1	0.915159	1	1	1	1	processed_pseudogene
RPS10P2::exon	1	1	1	1	1	1	1	1	0.934474	0.800336	0.845644	1	0.816157	0.844903	0.0780576	0.0892791	1	0.915159	1	1	1	1	processed_pseudogene
RPS10P3::exon	1	1	1	1	1	1	1	1	0.930805	0.790944	0.832932	1	0.812978	0.818372	0.0316602	0.766044	1	0.915159	1	1	1	1	processed_pseudogene
RPS10P5::exon	1	1	1	1	1	1	1	1	0.963727	0.790944	0.832932	1	0.85116	0.896798	0.182863	0.240362	1	0.926796	1	1	1	1	processed_pseudogene
RPS10P7::exon	1	1	1	1	1	1	1	1	0.930805	0.822803	0.832932	1	0.812978	0.872651	0.127511	0.825534	1	0.920324	1	1	1	1	processed_transcript
RPS11::exon	1	1	1	1	1	1	1	1	0.974564	0.790944	0.832932	1	0.953788	0.47194	0.875925	0.581353	1	0.977052	1	1	1	1	retained_intron
RPS11::intron	1	1	0.491796	1	1	1	1	1	0.28009	0.790944	0.832932	1	0.812978	0.805218	1	0.998227	1	0.915159	1	1	1	1	retained_intron
RPS11P5::exon	1	1	1	1	1	1	1	1	0.934474	0.0507349	0.845393	1	0.812978	0.840074	0.231948	0.786214	1	0.915159	1	1	1	1	processed_pseudogene
RPS12::exon	1	1	1	1	1	1	1	1	1	0.790944	0.832932	1	0.853168	0.525403	0.981897	0.746248	1	0.948721	1	1	1	1	retained_intron
RPS12::intron	1	1	0.890521	1	1	1	1	1	0.930805	0.790944	0.832932	1	0.816213	0.238417	1	0.590537	1	0.949572	1	1	1	1	retained_intron
RPS12P15::exon	1	1	1	1	1	1	1	1	0.930805	0.790944	0.832932	1	0.812978	0.805218	0.0124055	0.746248	1	0.915159	1	1	1	1	processed_pseudogene
RPS12P16::exon	1	1	1	1	1	1	1	1	0.934474	0.801523	0.846028	1	0.812978	0.000313962	0.351503	0.794619	1	0.915159	1	1	1	1	processed_pseudogene
RPS12P18::exon	1	1	1	1	0.962968	1	1	1	0.930805	0.790944	0.832932	1	0.812978	0.805218	0.0124055	0.746248	1	0.915159	1	1	1	1	processed_pseudogene
RPS12P20::exon	1	1	1	1	1	1	1	1	0.930805	0.790944	0.832932	1	0.812978	0.818372	0.0282003	0.766044	1	0.915159	1	1	1	1	processed_pseudogene
RPS12P21::exon	1	1	1	1	1	1	1	1	0.930805	0.790944	0.832932	1	0.812978	0.818372	0.0316602	0.766044	1	0.915159	1	1	1	1	processed_pseudogene
RPS12P26::exon	1	1	1	1	1	1	1	1	0.930805	0.790944	0.832932	1	0.836064	0.877598	0.139114	0.831849	1	0.922097	1	1	1	1	transcribed_processed_pseudogene
RPS12P27::exon	1	1	1	1	1	1	1	1	0.773589	0.790944	0.835966	1	0.812978	0.827718	0.0494575	0.775242	1	0.915159	1	1	1	1	processed_pseudogene
RPS12P2::exon	1	1	1	1	1	1	1	1	0.930805	0.790944	0.832932	1	0.812978	0.818372	0.0329089	0.766044	1	0.915159	1	1	1	1	processed_pseudogene
RPS13::exon	1	1	1	1	1	1	1	1	1	0.790944	0.832932	1	0.926236	0.20003	0.478011	0.746248	1	0.983069	1	1	1	1	protein_coding
RPS13::intron	0.00796301	1	1	1	1	1	1	1	0.930805	0.903107	0.832932	1	0.882373	0.705701	0.629767	0.983731	1	0.915159	1	1	1	1	protein_coding
RPS13P2::exon	1	1	1	1	1	1	1	1	0.861909	0.948922	0.832932	1	0.949491	0.320875	1	0.746248	1	0.915159	1	1	1	1	processed_pseudogene
RPS14::exon	1	1	1	1	1	1	1	1	1	0.790944	0.832932	1	0.873234	0.805218	0.504758	0.746248	1	0.940883	1	1	1	1	retained_intron
RPS14::intron	1	1	1	1	1	1	1	1	1	0.826384	0.832932	1	0.812978	0.805218	0.00291894	0.767826	1	0.961124	1	1	1	1	retained_intron
RPS14P8::exon	1	1	1	1	1	1	1	1	0.930805	0.790944	0.832932	1	0.812978	0.805218	0.0124055	0.746248	1	0.915159	1	1	1	1	processed_pseudogene
RPS15::exon	1	1	1	1	1	1	1	1	1	0.790944	0.832932	1	0.829568	0.748835	0.271556	0.746248	1	0.959757	1	1	1	1	protein_coding
RPS15::intron	1	1	0.145475	1	0.405211	1	0.282848	1	0.930805	0.790944	0.597115	1	0.812978	0.805218	1	0.996879	0	0.941468	1	1	1	1	protein_coding
RPS15A::exon	1	1	1	1	1	1	1	1	1	0.790944	0.832932	1	0.882687	0.000525203	0.791838	0.766044	1	0.925444	1	1	1	1	protein_coding
RPS15A::intron	1	1	1.29522e-05	1	7.20539e-11	0	1	1	1	0.790944	0.871376	1	0.812978	0.316834	0.0352924	0.958113	1	0.937705	1	1	1	1	protein_coding
RPS15AP10::exon	1	1	1	1	1	1	1	1	0.935662	0.801523	0.846306	1	0.816213	0.434497	0.0798492	0.797247	1	0.915159	1	1	1	1	processed_pseudogene
RPS15AP11::exon	1	1	1	1	1	1	1	1	0.930805	0.81717	0.862208	1	0.829568	0.552564	0.116301	0.819064	1	0.918863	1	1	1	1	processed_pseudogene
RPS15AP17::exon	1	1	1	1	1	1	1	1	0.960819	0.790944	0.832932	1	0.845831	0.891684	0.168285	0.847341	1	0.915159	1	1	1	1	processed_pseudogene
RPS15AP18::exon	1	1	1	1	1	1	1	1	0.934474	0.800336	0.845644	1	0.816157	0.844903	0.0780576	0.0892791	1	0.915159	1	1	1	1	processed_pseudogene
RPS15AP1::exon	1	1	1	1	1	1	1	1	0.930805	0.790944	0.832932	1	0.850866	0.308478	0.974093	0.995251	1	0.973186	1	1	1	1	processed_pseudogene
RPS15AP24::exon	1	1	1	1	1	1	1	1	0.930805	0.790944	0.832932	1	0.812978	0.805218	0.0124055	0.746248	1	0.915159	1	1	1	1	processed_pseudogene
RPS15AP25::exon	1	1	1	1	1	1	1	1	0.934474	0.790944	0.832932	1	0.816157	0.844903	0.0703629	0.788235	1	0.915159	1	1	1	1	processed_pseudogene
RPS15AP28::exon	1	1	1	1	1	1	1	1	0.930805	0.790944	0.832932	1	0.812978	0.805218	0.0124055	0.746248	1	0.915159	1	1	1	1	processed_pseudogene
RPS15AP29::exon	1	1	1	1	1	1	1	1	0.930805	0.790944	0.832932	1	0.812978	0.805218	0.0124055	0.746248	1	0.915159	1	1	1	1	processed_pseudogene
RPS15AP30::exon	1	1	1	1	1	1	1	1	0.930805	0.790944	0.832932	1	0.812978	0.805218	0.0124055	0.746248	1	0.915159	1	1	1	1	processed_pseudogene
RPS15AP36::exon	1	1	1	1	1	1	1	1	0.930805	0.790944	0.832932	1	0.812978	0.818372	0.0329089	0.766044	1	0.915159	1	1	1	1	processed_pseudogene
RPS15AP5::exon	1	1	1	1	1	1	1	1	0.930805	0.790944	0.832932	1	0.812978	0.818372	0.0329089	0.766044	1	0.915159	1	1	1	1	processed_pseudogene
RPS15AP6::exon	1	1	1	1	1	1	1	1	0.930805	0.850469	0.892613	1	0.812978	0.902095	0.199805	0.263916	1	0.929831	1	1	1	1	processed_pseudogene
RPS15P5::exon	1	1	1	1	1	1	1	1	0.950453	0.790944	0.865117	1	0.812978	0.581138	0.124852	0.824109	1	0.919995	1	1	1	1	processed_pseudogene
RPS15P9::exon	1	1	1	1	1	1	1	1	0.930805	0.790944	0.832932	1	0.812978	0.805218	0.0124055	0.746248	1	0.915159	1	1	1	1	processed_pseudogene
RPS16::exon	1	1	1	1	1	1	1	1	1	0.790944	0.832932	1	0.861084	0.73689	0.175055	0.750946	1	0.985164	1	1	1	1	protein_coding
RPS16::intron	1	1	0.386386	1	1	1	1	1	0.970639	0.790944	0.832932	1	0.812978	0.901635	1	0.409555	1	0.957521	1	1	1	1	protein_coding
RPS16P5::exon	1	1	1	1	0.874494	0.776826	1	1	0.941699	0.790944	0.832932	1	0.812978	0.855943	0.0983643	0.807155	1	0.915951	1	1	1	1	transcribed_processed_pseudogene
RPS17::exon	1	1	1	1	1	1	1	1	1	0.790944	0.832932	1	0.922057	0.384142	0.440372	0.746248	1	0.977301	1	1	1	1	retained_intron
RPS17::intron	1	1	0.920182	1	1	1	1	1	0.990155	0.790944	0.832932	1	0.812978	0.513085	1	0.746248	1	0.915159	1	1	1	1	retained_intron
RPS17P11::exon	1	1	1	1	1	1	1	1	0.930805	0.790944	0.832932	1	0.812978	0.805218	0.0124055	0.746248	1	0.915159	1	1	1	1	processed_pseudogene
RPS17P13::exon	1	1	1	1	1	1	1	1	0.934474	0.800336	0.845644	1	0.816157	0.844903	0.0780576	0.0892791	1	0.915159	1	1	1	1	processed_pseudogene
RPS17P14::exon	1	1	1	1	1	1	1	1	0.930805	0.790944	0.834019	1	0.812978	4.48762e-05	0.295166	0.766809	1	0.915159	1	1	1	1	processed_pseudogene
RPS17P1::exon	1	1	1	1	1	1	1	1	0.930805	0.790944	0.832932	1	0.812978	0.820689	0.0383396	0.767826	1	0.915159	1	1	1	1	processed_pseudogene
RPS17P2::exon	1	1	1	1	1	1	1	1	0.934474	0.799873	0.832932	1	0.816157	0.000190938	0.335159	0.782999	1	0.915159	1	1	1	1	processed_pseudogene
RPS17P5::exon	1	1	1	1	1	1	1	1	0.930805	0.790944	0.832932	1	0.812978	0.820689	0.0383396	0.767826	1	0.915159	1	1	1	1	processed_pseudogene
RPS18::exon	1	1	1	1	1	1	1	1	1	0.790944	0.832932	1	0.860987	0.805218	0.762204	0.746248	1	0.963087	1	1	1	1	processed_transcript
RPS18::intron	1	1	0.182923	1	1	1	1	1	0.97293	0.790944	0.832932	1	0.812978	0.790395	1	0.746248	1	0.942197	1	1	1	1	processed_transcript
RPS18P12::exon	1	1	1	1	1	1	1	1	0.963727	0.844355	0.832932	1	0.85116	0.896798	0.183368	0.24093	1	0.926796	1	1	1	1	processed_pseudogene
RPS18P13::exon	1	1	1	1	1	1	1	1	0.930805	0.790944	0.832932	1	0.812978	0.805218	0.0124055	0.746248	1	0.915159	1	1	1	1	processed_pseudogene
RPS18P1::exon	1	1	1	1	1	1	1	1	0.930805	0.790944	0.832932	1	0.812978	0.805218	0.0124055	0.746248	1	0.915159	1	1	1	1	processed_pseudogene
RPS18P6::exon	1	1	1	1	1	1	1	1	0.948707	0.818324	0.832932	1	0.820824	0.561332	0.11872	0.820499	1	0.918863	1	1	1	1	processed_pseudogene
RPS18P9::exon	1	1	1	1	1	1	1	1	0.930805	0.800336	0.845644	0	0.812978	0.844903	0.0766571	0.793092	1	0.915159	1	1	1	1	processed_transcript
RPS19::exon	1	1	1	1	1	1	1	1	1	0.790944	0.832932	1	0.853729	0.805218	0.202607	0.746248	1	0.975356	1	1	1	1	protein_coding
RPS19::intron	1	1	1	1	1	1	1	1	1	0.0129703	0.832932	1	0.812978	0.661987	0.854071	0.766044	1	0.949524	1	1	1	1	protein_coding
RPS19P1::exon	1	1	1	1	1	1	1	1	0.985111	0.880418	0.832932	1	0.812978	0.805218	0.292643	0.894759	1	0.915159	1	1	1	1	processed_pseudogene
RPS19P3::exon	1	1	1	1	1	1	1	1	0.997534	0.790944	0.832932	1	0.896984	0.462942	0.654775	0.925143	1	0.915159	1	1	1	1	processed_pseudogene
RPS19P7::exon	1	1	1	1	1	1	1	1	0.935662	0.802067	0.372915	1	0.816213	0.847559	0.0819915	0.797994	1	0.915159	1	1	1	1	processed_pseudogene
RPS20::exon	1	1	1	1	1	1	1	1	1	0.790944	0.832932	1	0.966627	0.357558	0.467871	0.746248	1	0.959977	1	1	1	1	retained_intron
RPS20::intron	1	1	1	1	1	1	1	1	0.973103	0.790944	0.832932	1	0.971728	0.805218	0.0124055	0.813508	1	0.915951	1	1	1	1	retained_intron
RPS20P10::exon	1	1	1	1	1	1	1	1	0.930805	0.790944	0.832932	1	0.812978	0.805218	0.0124055	0.746248	1	0.915159	1	1	1	1	processed_pseudogene
RPS20P14::exon	1	1	1	1	1	1	1	1	0.930805	0.790944	0.832932	1	0.812978	0.818372	0.020695	0.766044	1	0.915159	1	1	1	1	processed_pseudogene
RPS20P20::exon	1	1	1	1	1	1	1	1	0.930805	0.790944	0.832932	1	0.812978	0.805218	0.0124055	0.746248	1	0.915159	1	1	1	1	processed_pseudogene
RPS20P22::exon	1	1	1	1	1	1	1	1	0.930805	0.790944	0.835966	1	0.812978	0.820689	0.0383794	0.767826	1	0.915159	1	1	1	1	transcribed_processed_pseudogene
RPS20P25::exon	1	1	1	1	1	1	1	1	0.930805	0.790944	0.832932	1	0.812978	0.818372	0.0329089	0.766044	1	0.915159	1	1	1	1	processed_pseudogene
RPS20P2::exon	1	1	1	1	1	1	1	1	0.93427	0.790944	0.835966	1	0.812978	0.316834	0.0533251	0.775242	1	0.915159	1	1	1	1	processed_pseudogene
RPS20P31::exon	1	1	1	1	1	1	1	1	0.934474	0.800336	0.845644	1	0.816157	0.844903	0.0780576	0.0892791	1	0.915159	1	1	1	1	processed_pseudogene
RPS20P32::exon	1	1	1	1	1	1	1	1	0.930805	0.790944	0.832932	1	0.812978	0.805218	0.0124055	0.746248	1	0.915159	1	1	1	1	processed_pseudogene
RPS20P33::exon	1	1	1	1	1	1	1	1	0.93427	0.790944	0.835966	1	0.812978	0.316834	0.0533251	0.775242	1	0.915159	1	1	1	1	processed_pseudogene
RPS21::exon	1	1	1	1	1	1	1	1	1	0.790944	0.832932	1	0.941643	0.787838	0.697909	0.746248	1	0.933715	1	1	1	1	processed_transcript
RPS21::intron	1	1	1	1	1	1	1	1	0.956432	0.790944	0.832932	1	0.98419	0.758342	1	0.566966	1	0.915159	1	1	1	1	processed_transcript
RPS21P1::exon	1	1	1	1	1	1	1	1	0.930805	0.790944	0.832932	1	0.812978	0.805218	0.0124055	0.746248	1	0.915159	1	1	1	1	transcribed_processed_pseudogene
RPS21P4::exon	1	1	1	1	1	1	1	1	0.934474	0.800336	0.845644	1	0.816213	0.000382417	0.356647	0.792927	1	0.915159	1	1	1	1	processed_pseudogene
RPS23::exon	1	1	1	1	1	1	1	1	1	0.790944	0.380082	1	0.857371	0.805218	0.855998	0.746248	1	0.915159	1	1	1	1	processed_transcript
RPS23::intron	1	1	0.975921	1	1	1	1	1	1	0.800336	0.919059	1	0.812978	0.00120634	0.863481	0.766044	1	0.915159	1	1	1	1	processed_transcript
RPS23P10::exon	1	1	1	1	1	1	1	1	0.930805	0.790944	0.832932	1	0.812978	0.805218	0.0124055	0.746248	1	0.915159	1	1	1	1	unprocessed_pseudogene
RPS23P10::intron	1	1	1	1	1	1	1	1	0.930805	0.790944	0.832932	1	0.812978	0.805218	0.0124055	0.746248	1	0.915159	1	1	1	1	unprocessed_pseudogene
RPS23P2::exon	1	1	1	1	1	1	1	1	0.935946	0.803046	0.832932	1	0.816157	0.848607	0.0832683	0.799141	1	0.915159	1	1	1	1	processed_pseudogene
RPS23P5::exon	1	1	1	1	1	1	1	1	0.930805	0.790944	0.832932	1	0.812978	0.818372	0.02838	0.766044	1	0.915159	1	1	1	1	processed_pseudogene
RPS23P6::exon	1	1	1	1	1	1	1	1	0.930805	0.790944	0.832932	1	0.812978	0.805218	0.0124055	0.746248	1	0.915159	1	1	1	1	processed_pseudogene
RPS23P7::exon	1	1	1	1	1	1	1	1	0.93427	0.790944	0.835966	1	0.812978	0.316834	0.0533251	0.775242	1	0.915159	1	1	1	1	processed_pseudogene
RPS24::exon	1	1	1	1	1	1	1	1	1	0.790944	0.832932	1	0.893672	0.805218	0.173989	0.746248	1	0.962111	1	1	1	1	protein_coding
RPS24::intron	1	0.212118	0.00285713	1	1	2.55888e-11	1	1	1	0.790944	0.832932	1	0.812978	0.805218	0.484216	0.746248	1	0.915159	1	1	1	1	protein_coding
RPS24P13::exon	1	1	1	1	1	1	1	1	1	0.825331	0.832932	1	0.812978	0.83219	0	0.746248	1	0.922206	1	1	1	1	processed_pseudogene
RPS24P16::exon	1	1	1	1	1	1	1	1	0.930805	0.790944	0.832932	1	0.812978	0.805218	0.0124055	0.746248	1	0.915159	1	1	1	1	processed_pseudogene
RPS24P17::exon	1	1	1	1	1	1	1	1	0.934474	0.800336	0.832932	1	0.812978	0.844903	0.0780576	0.795318	1	0.915159	1	1	1	1	processed_pseudogene
RPS24P18::exon	1	1	1	1	1	1	1	1	0.93349	0.790944	0.835966	1	0.812978	0.826056	0.0448033	0.774346	1	0.915159	1	1	1	1	processed_pseudogene
RPS24P6::exon	1	1	1	1	1	1	1	1	0.930805	0.790944	0.832932	1	0.812978	0.818372	0.0329089	0.766044	1	0.915159	1	1	1	1	processed_pseudogene
RPS24P7::exon	1	1	1	1	1	1	1	1	0.930805	0.790944	0.832932	1	0.812978	0.818372	0.0316602	0.766044	1	0.915159	1	1	1	1	processed_pseudogene
RPS24P8::exon	1	1	1	1	1	1	1	1	0.930805	0.790944	0.834019	1	0.812978	0.820689	0	0.76764	1	0.915159	1	1	1	1	processed_pseudogene
RPS25::exon	1	1	1	1	1	1	1	1	1	0.790944	0.832932	1	0.923972	0.0396329	0.846349	0.746248	1	0.944426	1	1	1	1	nonsense_mediated_decay
RPS25::intron	1	1	0.0182686	1	1	1	1	1	1	0.790944	0.832932	1	0.816157	0.592619	1	0.125116	1	0.926375	1	1	1	1	nonsense_mediated_decay
RPS25P9::exon	1	1	1	1	1	1	1	1	0.930805	0.833299	0.876824	1	0.812978	0.663772	0.154033	0.840049	1	0.923342	1	1	1	1	processed_pseudogene
RPS26::exon	1	1	1	1	1	1	1	1	0.987623	0.790944	0.832932	1	0.819197	0.805218	2.19717e-08	0.860932	0.00928546	0.957953	1	1	1	1	protein_coding
RPS26::intron	1	1	1.0846e-08	1	0.00784958	1	1	1	0.981756	0.790944	0.832932	1	0.812978	0.925992	0.275306	0.36766	1	0.915159	1	1	1	1	protein_coding
RPS26P13::exon	1	1	1	1	1	1	1	1	0.930805	0.790944	0.832932	1	0.812978	0.818372	0.0329089	0.766044	1	0.915159	1	1	1	1	processed_pseudogene
RPS26P15::exon	1	1	1	1	1	1	1	1	0.930805	0.790944	0.832932	1	0.812978	0.805218	0.0124055	0.746248	1	0.915159	1	1	1	1	processed_pseudogene
RPS26P21::exon	1	1	1	1	1	1	1	1	0.773589	0.790944	0.835966	1	0.812978	0.827718	0.0494575	0.775242	1	0.915159	1	1	1	1	processed_pseudogene
RPS26P28::exon	1	1	1	1	1	1	1	1	0.930805	0.790944	0.832932	1	0.812978	0.805218	0.0124055	0.746248	1	0.915159	1	1	0.375208	1	processed_pseudogene
RPS26P2::exon	1	1	1	1	1	1	1	1	0.930805	0.790944	0.832932	1	0.812978	0.805218	0.0124055	0.746248	1	0.915159	1	1	1	1	processed_pseudogene
RPS26P30::exon	1	1	1	1	1	1	1	1	0.930805	0.790944	0.832932	1	0.812978	0.805218	0.0124055	0.746248	1	0.915159	1	1	1	1	processed_pseudogene
RPS26P31::exon	1	1	1	1	1	1	1	1	0.930805	0.790944	0.832932	1	0.812978	0.805218	0.0124055	0.746248	1	0.915159	1	1	1	1	processed_pseudogene
RPS26P38::exon	1	1	1	1	1	1	1	1	0.930805	0.790944	0.832932	1	0.812978	0.805218	0.0124055	0.746248	1	0.915159	1	1	1	1	processed_pseudogene
RPS26P39::exon	1	1	1	1	0.962968	1	1	1	0.930805	0.790944	0.832932	1	0.812978	0.805218	0.0124055	0.746248	1	0.915159	1	1	1	1	processed_pseudogene
RPS26P3::exon	1	1	1	1	1	1	1	1	0.930805	0.790944	0.832932	1	0.812978	0.805218	0.0124055	0.746248	1	0.915159	1	1	1	1	processed_pseudogene
RPS26P40::exon	1	1	1	1	1	1	1	1	0.930805	0.790944	0.832932	1	0.812978	0.805218	0.0124055	0.746248	1	0.915159	1	1	1	1	processed_pseudogene
RPS26P42::exon	1	1	1	1	1	1	1	1	0.930805	0.790944	0.832932	1	0.812978	0.820689	0.0383396	0.767826	1	0.915159	1	1	1	1	processed_pseudogene
RPS26P47::exon	1	1	1	1	1	1	1	1	0.930805	0.790944	0.832932	1	0.812978	0.805218	0.0124055	0.746248	1	0.915159	1	1	1	1	processed_pseudogene
RPS26P54::exon	1	1	1	1	1	1	1	1	0.930805	0.790944	0.832932	1	0.812978	0.805218	0.0124055	0.746248	1	0.915159	1	1	1	1	processed_pseudogene
RPS26P55::exon	1	1	1	1	1	1	1	1	0.930805	0.790944	0.832932	1	0.812978	0.805218	0.0124055	0.746248	1	0.915159	1	1	1	1	processed_pseudogene
RPS26P6::exon	1	1	1	1	1	1	1	1	0.930805	0.790944	0.832932	1	0.812978	0.805218	0.0124055	0.746248	1	0.915159	1	1	1	1	processed_pseudogene
RPS26P8::exon	1	1	1	1	1	1	1	1	0.930805	0.790944	0.832932	1	0.812978	0.805218	0.0124055	0.746248	1	0.915159	1	1	1	1	processed_pseudogene
RPS27::exon	1	1	1	1	1	1	1	1	0.976493	0.790944	0.832932	1	0.958347	0.517139	0.98288	0.746248	1	0.942562	1	1	1	1	protein_coding
RPS27::intron	1	1	1	1	1	1	1	1	0.930805	0.813418	0.835966	1	0.91251	0.805218	8.41276e-10	0.868734	1	0.915159	1	1	1	1	protein_coding
RPS27A::exon	1	1	1	1	1	1	1	1	1	0.790944	0.832932	1	0.880637	0.340825	0.665546	0.766044	1	0.97357	1	1	1	1	protein_coding
RPS27A::intron	1	1	0.0760284	1	1	1	1	1	0.961149	0.790944	0.0445013	1	0.812978	0.939617	1	0.788303	1	0.915159	1	1	1	1	protein_coding
RPS27AP11::exon	1	1	1	1	1	1	1	1	0.952117	0.824178	0.832932	1	0.83382	0.874042	0.131524	0.167194	1	0.920324	1	1	1	1	processed_pseudogene
RPS27AP12::exon	1	1	1	1	1	1	1	1	0.960419	0.83762	0.88059	1	0.812978	0.890619	0.164982	0.845678	1	0.915159	1	1	1	1	processed_pseudogene
RPS27AP16::exon	1	1	1	1	1	1	1	1	1	0.790944	0.832932	1	0.816157	0.840074	1	0.138205	1	0.915159	1	1	1	1	processed_transcript
RPS27AP18::exon	1	1	1	1	1	1	1	1	0.930805	0.790944	0.832932	1	0.812978	0.805218	0.0124055	0.746248	1	0.915159	1	1	1	1	processed_pseudogene
RPS27AP19::exon	1	1	1	1	1	1	1	1	0.930805	0.790944	0.832932	1	0.812978	0.805218	0.0124055	0.746248	1	0.915159	1	1	1	1	processed_pseudogene
RPS27AP1::exon	1	1	1	1	1	1	1	1	0.930805	0.790944	0.832932	1	0.812978	0.818372	0.020695	0.766044	1	0.915159	1	1	1	1	processed_pseudogene
RPS27AP2::exon	1	1	1	1	1	1	1	1	0.930805	0.790944	0.85551	1	0.816213	0.858442	0.101768	0.809531	1	0.91676	1	1	1	1	processed_pseudogene
RPS27L::exon	1	1	1	1	1	1	1	1	0.93349	0.790944	0.832932	1	0.812978	0.822032	1	0.0252941	0.152056	0.934923	1	1	1	1	protein_coding
RPS27L::intron	1	1	0.0499361	1	1	1	1	1.15553e-08	1	0.790944	0.832932	1	0.812978	0.984874	0.61303	0.961567	1	0.915159	1	1	1	1	protein_coding
RPS27P14::exon	1	1	1	1	1	1	1	1	0.934474	0.800336	0.845644	1	0.816157	0.844903	0.0780576	0.0892791	1	0.915159	1	1	1	1	processed_pseudogene
RPS27P15::exon	1	1	1	1	1	1	1	1	0.949276	0.790944	0.863367	1	0.830365	0.564493	0.11975	0.821172	1	0.915159	1	1	1	1	processed_pseudogene
RPS27P16::exon	1	1	1	1	1	1	1	1	0.930805	0.790944	0.832932	1	0.812978	0.805218	0.0124055	0.746248	1	0.915159	1	1	1	1	processed_pseudogene
RPS27P1::exon	1	1	1	1	1	1	1	1	0.930805	0.790944	0.832932	1	0.812978	0.805218	0.0124055	0.746248	1	0.915159	1	1	1	1	processed_pseudogene
RPS27P21::exon	1	1	1	1	1	1	1	1	0.961187	0.790944	0.832932	1	0.847132	0.89295	0.171846	0.22517	1	0.925444	1	1	1	1	processed_pseudogene
RPS27P22::exon	1	1	1	1	1	1	1	1	0.930805	0.790944	0.832932	1	0.812978	0.805218	0.0124055	0.746248	1	0.915159	1	1	1	1	processed_pseudogene
RPS27P23::exon	1	1	1	1	1	1	1	1	0.939531	0.805709	0.832932	1	0.816157	0.85273	0.0916701	0.80179	1	0.915159	1	1	1	1	processed_pseudogene
RPS27P25::exon	1	1	1	1	1	1	1	1	0.930805	0.790944	0.835966	1	0.812978	0.820689	0	0.767826	1	0.915159	1	1	1	1	processed_transcript
RPS28::exon	1	1	1	1	1	1	1	1	0.970749	0.790944	0.832932	1	0.962891	0.805218	1	0.623274	1	0.915159	1	1	1	1	retained_intron
RPS28::intron	1	1	1	1	1	1	1	1	0.970124	0.790944	0.836104	1	0.851349	0.805218	1.67942e-05	0.868987	1	0.915159	1	1	1	1	retained_intron
RPS28P7::exon	1	1	1	1	1	1	1	1	0.0133111	0.790944	0.832932	1	0.816157	0.953766	0.634663	0.924685	1	0.915159	1	1	1	1	processed_pseudogene
RPS29::exon	1	1	1	1	1	1	1	1	1	0.790944	0.684133	1	0.877665	0.744318	1	0.746248	1	0.918666	1	1	1	1	protein_coding
RPS29::intron	1	1	1	1	1	1	1	1	1	0.790944	0.832932	1	0.910064	0.457964	0.753834	0.746248	1	0.978633	1	1	1	1	protein_coding
RPS29P11::exon	1	1	1	1	1	1	1	1	0.93349	0.790944	0.835966	1	0.812978	0.826056	0.0448033	0.774346	1	0.915159	1	1	1	1	processed_pseudogene
RPS29P14::exon	1	1	1	1	1	1	1	1	0.930805	0.790944	0.832932	1	0.812978	0.805218	0.0124055	0.746248	1	0.915159	1	1	1	1	processed_pseudogene
RPS29P15::exon	1	1	1	1	1	1	1	1	0.930805	0.790944	0.832932	1	0.812978	0.818372	0.02838	0.766044	1	0.915159	1	1	1	1	processed_pseudogene
RPS29P16::exon	1	1	1	1	1	1	1	1	0.93851	0.790944	0.849228	1	0.816213	0.457676	0.0866728	0.800816	1	0.915159	1	1	1	1	processed_pseudogene
RPS29P17::exon	1	1	1	1	1	1	1	1	0.930805	0.790944	0.832932	1	0.812978	0.805218	0.0124055	0.746248	1	0.915159	1	1	1	1	processed_pseudogene
RPS29P19::exon	1	1	1	1	1	1	1	1	0.93427	0.790944	0.835966	1	0.812978	0.316834	0.0533251	0.775242	1	0.915159	1	1	1	1	processed_pseudogene
RPS29P20::exon	1	1	1	1	1	1	1	1	0.930805	0.790944	0.832932	1	0.812978	0.805218	0.0124055	0.746248	1	0.915159	1	1	1	1	processed_pseudogene
RPS29P21::exon	1	1	1	1	1	1	1	1	0.930805	0.790944	0.832932	1	0.812978	0.805218	0.0124055	0.746248	1	0.915159	1	1	1	1	processed_pseudogene
RPS29P23::exon	1	1	1	1	1	1	1	1	0.930805	0.790944	0.832932	1	0.812978	0.805218	0.0124055	0.746248	1	0.915159	1	1	1	1	processed_pseudogene
RPS29P29::exon	1	1	1	1	1	1	1	1	0.930805	0.790944	0.832932	1	0.812978	0.805218	0.0124055	0.746248	1	0.915159	1	1	1	1	processed_pseudogene
RPS29P3::exon	1	1	1	1	1	1	1	1	0.926638	0.798896	0.843053	1	0.812978	0.840074	0.0629288	0.782999	1	0.915159	1	1	1	1	processed_pseudogene
RPS29P5::exon	1	1	1	1	1	1	1	1	0.930805	0.790944	0.835966	1	0.812978	0.820689	0.03822	0.767826	1	0.915159	1	1	1	1	processed_pseudogene
RPS29P7::exon	1	1	1	1	1	1	1	1	0.930805	0.790944	0.835966	1	0.812978	0.822032	0.0414132	0.769878	1	0.915159	1	1	1	1	processed_pseudogene
RPS29P8::exon	1	1	1	1	1	1	1	1	0.930805	0.790944	0.832932	1	0.812978	0.805218	0.0124055	0.746248	1	0.915159	1	1	1	1	processed_pseudogene
RPS29P9::exon	1	1	1	1	1	1	1	1	0.930805	0.790944	0.835966	1	0.812978	0.822032	0.0414132	0.769878	1	0.915159	1	1	1	1	processed_pseudogene
RPS2::exon	1	1	1	1	1	1	1	1	1	0.790944	0.832932	1	0.875641	0.805218	0.0493529	0.746248	1	0.937872	1	1	1	1	retained_intron
RPS2::intron	1	1	1	1	1	1	1	1	0.930805	0.790944	0.832932	1	0.816213	0.42283	1	0.767826	1	0.915159	1	1	1	1	retained_intron
RPS2P1::exon	1	1	1	1	1	1	1	1	0.930805	0.790944	0.832932	1	0.812978	0.818372	0.020695	0.766044	1	0.915159	1	1	1	1	processed_pseudogene
RPS2P24::exon	1	1	1	1	1	1	1	1	0.930805	0.790944	0.832932	1	0.812978	0.805218	0.0124055	0.746248	1	0.915159	1	1	1	1	processed_pseudogene
RPS2P25::exon	1	1	1	1	1	1	1	1	0.930805	0.790944	0.832932	1	0.812978	0.805218	0.0124055	0.746248	1	0.915159	1	1	1	1	processed_pseudogene
RPS2P28::exon	1	1	1	1	1	1	1	1	0.93427	0.790944	0.835966	1	0.812978	0.827718	0.047887	0.775242	1	0.915159	1	1	1	1	processed_pseudogene
RPS2P32::exon	1	1	1	1	1	1	1	1	0.934474	0.798562	0.832932	1	0.812978	0.840074	0.0624102	0.782999	1	0.915159	1	1	1	1	processed_pseudogene
RPS2P35::exon	1	1	1	1	1	1	1	1	1	0.830224	0.832932	1	0.816157	0.0010115	1	0.746248	1	0.915159	1	1	1	1	processed_pseudogene
RPS2P36::exon	1	1	1	1	1	1	1	1	0.93427	0.790944	0.835966	1	0.812978	0.316834	0.0533251	0.775242	1	0.915159	1	1	1	1	processed_pseudogene
RPS2P39::exon	1	1	1	1	1	1	1	1	0.930805	0.790944	0.832932	1	0.812978	0.805218	0.0124055	0.746248	1	0.915159	1	1	1	1	processed_pseudogene
RPS2P44::exon	1	1	1	1	1	1	1	1	0.957987	0.790944	0.876824	1	0.841518	0.885559	0.15398	0.200713	1	0.915159	1	1	1	1	processed_pseudogene
RPS2P45::exon	1	1	1	1	1	1	1	1	0.93349	0.790944	0.835966	1	0.812978	0.826056	0.0448033	0.774346	1	0.915159	1	1	1	1	transcribed_processed_pseudogene
RPS2P46::exon	1	1	1	1	1	1	1	1	0.930805	0.791869	0.832932	1	0.907577	0.911568	1.93781e-08	0.779119	0.000190536	0.918666	1	1	1	1	processed_pseudogene
RPS2P48::exon	1	1	1	1	1	1	1	1	0.954983	0.827806	0.871715	1	0.812978	0.627457	0.140817	0.83294	1	0.915159	1	1	1	1	processed_pseudogene
RPS2P4::exon	1	1	1	1	1	1	1	1	0.930805	0.790944	0.832932	1	0.812978	0.805218	0.0124055	0.746248	1	0.915159	1	1	0.375208	1	processed_pseudogene
RPS2P52::exon	1	1	1	1	1	1	1	1	0.93851	0.804706	0.832932	1	0.816213	0.46633	0.0902801	0.800892	1	0.915159	1	1	1	1	processed_pseudogene
RPS2P5::exon	1	1	1	1	1	1	1	1	1	0.8166	0.832932	1	0.812978	0.457676	1	0.310056	1	0.918666	1	1	1	1	processed_pseudogene
RPS2P6::exon	1	1	1	1	1	1	1	1	0.930805	0.790944	0.832932	1	0.812978	0.805218	0.0124055	0.746248	1	0.915159	1	1	1	1	processed_pseudogene
RPS2P7::exon	1	1	1	1	1	1	1	1	0.930805	0.790944	0.832932	1	0.884198	0.805218	0.297876	0.896791	1	0.94437	1	1	1	1	processed_pseudogene
RPS3::exon	1	1	1	1	1	1	1	1	1	0.790944	0.832932	1	0.927518	0.805218	0.0633583	0.746248	1	0.959428	1	1	1	1	processed_transcript
RPS3::intron	1	1	0.547598	1	1	1	1	1	1	0.790944	0.845644	1	0.853623	0.805218	0.000462383	0.766044	1	0.915159	1	1	1	1	processed_transcript
RPS3A::exon	1	1	1	1	1	1	1	1	1	0.790944	0.832932	1	0.827603	0.0663379	0.892037	0.746248	1	0.9242	1	1	1	1	protein_coding
RPS3A::intron	1	1	0.808347	1	1	1	0.117951	1	0.934474	0.790944	0.832932	1	0.843019	0.231436	1	0.398471	1	0.918863	1	1	1	1	protein_coding
RPS3AP12::exon	1	1	1	1	1	1	1	1	0.930805	0.790944	0.832932	1	0.812978	0.805218	0.0124055	0.746248	1	0.915159	1	1	1	1	processed_pseudogene
RPS3AP14::exon	1	1	1	1	1	1	1	1	0.93851	0.804706	0.832932	1	0.816213	0.46633	0.0902801	0.800892	1	0.915159	1	1	1	1	processed_pseudogene
RPS3AP15::exon	1	1	1	1	1	1	1	1	0.930805	0.790944	0.832932	1	0.812978	0.805218	0.0124055	0.746248	1	0.915159	1	1	1	1	processed_pseudogene
RPS3AP17::exon	1	1	1	1	1	1	1	1	0.930805	0.790944	0.832932	1	0.812978	0.805218	0.0124055	0.746248	1	0.915159	1	1	1	1	processed_pseudogene
RPS3AP1::exon	1	1	1	1	0.962968	1	1	1	0.930805	0.790944	0.832932	1	0.812978	0.805218	0.0124055	0.746248	1	0.915159	1	1	1	1	processed_pseudogene
RPS3AP22::exon	1	1	1	1	1	1	1	1	0.934474	0.801641	0.846209	1	0.816213	0.000908329	0.382056	0.744966	1	0.915159	1	1	1	1	processed_pseudogene
RPS3AP23::exon	1	1	1	1	1	1	1	1	0.930805	0.790944	0.832932	1	0.812978	0.805218	0.0124055	0.746248	1	0.915159	1	1	1	1	processed_transcript
RPS3AP25::exon	1	1	1	1	1	1	1	1	0.983354	0.790944	0.832932	1	0.812978	0.108405	0.283199	0.891849	1	0.942266	1	1	1	1	processed_pseudogene
RPS3AP26::exon	1	1	1	1	1	1	1	1	0.998845	0.790944	0.0671378	1	0.812978	0.952526	0.384139	0.919592	1	0.915159	1	1	1	1	processed_pseudogene
RPS3AP29::exon	1	1	1	1	1	0.938949	1	1	0.930805	0.790944	0.832932	1	0.812978	0.805218	0.0124055	0.746248	1	0.915159	1	1	1	1	processed_pseudogene
RPS3AP2::exon	1	1	1	1	1	1	1	1	0.930805	0.790944	0.832932	1	0.812978	0.818372	0.02838	0.766044	1	0.915159	1	1	1	1	processed_pseudogene
RPS3AP32::exon	1	1	1	1	1	1	1	1	0.930805	0.790944	0.832932	1	0.812978	0.805218	0.0124055	0.746248	1	0.915159	1	1	1	1	processed_pseudogene
RPS3AP34::exon	1	1	1	1	1	1	1	1	0.930805	0.790944	0.832932	1	0.812978	0.805218	0.0124055	0.746248	1	0.915159	1	1	1	1	processed_pseudogene
RPS3AP35::exon	1	1	1	1	1	1	1	1	0.930805	0.790944	0.832932	1	0.812978	0.805218	0.0124055	0.746248	1	0.915159	1	1	1	1	processed_pseudogene
RPS3AP36::exon	1	1	1	1	1	1	1	1	0.930805	0.790944	0.832932	1	0.812978	0.818372	0.020695	0.766044	1	0.915159	1	1	1	1	processed_pseudogene
RPS3AP37::exon	1	1	1	1	1	1	1	1	0.773589	0.790944	0.835966	1	0.812978	0.827718	0.0491041	0.775242	1	0.915159	1	1	1	1	processed_pseudogene
RPS3AP38::exon	1	1	1	1	1	1	1	1	0.930805	0.790944	0.832932	1	0.812978	0.818372	0.020695	0.766044	1	0.915159	1	1	1	1	processed_pseudogene
RPS3AP39::exon	1	1	1	1	1	1	1	1	0.93427	0.790944	0.835966	1	0.812978	0.316834	0.0533251	0.775242	1	0.915159	1	1	1	1	processed_pseudogene
RPS3AP3::exon	1	1	1	1	1	1	1	1	0.930805	0.790944	0.832932	1	0.812978	0.818372	0.0329089	0.766044	1	0.915159	1	1	1	1	processed_pseudogene
RPS3AP40::exon	1	1	1	1	1	1	1	1	0.930805	0.790944	0.832932	1	0.812978	0.805218	0.0124055	0.746248	1	0.915159	1	1	1	1	processed_pseudogene
RPS3AP43::exon	1	1	1	1	1	1	1	1	0.930805	0.790944	0.832932	1	0.812978	0.805218	0.0124055	0.746248	1	0.915159	1	1	1	1	processed_pseudogene
RPS3AP44::exon	1	1	1	1	1	1	1	1	0.948707	0.818324	0.832932	1	0.820824	0.561332	0.11872	0.820499	1	0.918863	1	1	1	1	processed_pseudogene
RPS3AP46::exon	1	1	1	1	1	1	1	1	0.930805	0.790944	0.832932	1	0.812978	0.805218	0.0124055	0.746248	1	0.915159	1	1	1	1	processed_pseudogene
RPS3AP47::exon	1	1	1	1	1	1	1	1	0.949327	0.672407	0.863968	1	0.822779	0.869528	0.122227	0.822617	1	0.919104	1	1	1	1	processed_pseudogene
RPS3AP49::exon	1	1	1	1	1	1	1	1	0.940865	0.790944	0.852417	1	0.812978	0.854681	0.0962255	0.805739	1	0.915559	1	1	1	1	processed_pseudogene
RPS3AP4::exon	1	1	1	1	1	1	1	1	0.930805	0.790944	0.832932	1	0.812978	0.805218	0.0124055	0.746248	1	0.915159	1	1	1	1	processed_pseudogene
RPS3AP50::exon	1	1	1	1	1	1	1	1	0.930805	0.790944	0.832932	1	0.812978	0.818372	0.0329089	0.766044	1	0.915159	1	1	1	1	processed_pseudogene
RPS3AP53::exon	1	1	1	1	0.962968	1	1	1	0.930805	0.790944	0.832932	1	0.812978	0.805218	0.0124055	0.746248	1	0.915159	1	1	1	1	processed_pseudogene
RPS3AP54::exon	1	1	1	1	1	0.938949	1	1	0.930805	0.790944	0.832932	1	0.812978	0.805218	0.0124055	0.746248	1	0.915159	1	1	1	1	processed_pseudogene
RPS3AP5::exon	1	1	1	1	1	1	1	1	0.93349	0.790944	0.835966	1	0.812978	0.826056	0.0448033	0.774346	1	0.915159	1	1	1	1	processed_pseudogene
RPS3AP6::exon	1	1	1	1	1	1	1	1	1	0.804285	0.832932	1	0.812978	0.805218	0.540427	0.746248	1	0.915159	1	1	1	1	processed_pseudogene
RPS3AP9::exon	1	1	1	1	1	1	1	1	0.930805	0.790944	0.832932	1	0.812978	0.805218	0.0124055	0.746248	1	0.915159	1	1	1	1	processed_pseudogene
RPS3P1::exon	1	1	1	1	1	0.938949	1	1	0.930805	0.790944	0.832932	1	0.812978	0.805218	0.0124055	0.746248	1	0.915159	1	1	1	1	processed_pseudogene
RPS3P2::exon	1	1	1	1	1	1	1	1	0.930805	0.790944	0.832932	1	0.812978	0.805218	0.0124055	0.746248	1	0.915159	1	1	1	1	processed_pseudogene
RPS3P6::exon	1	1	1	1	1	1	1	1	0.944811	0.790944	0.857596	1	0.816213	0.517139	0.105376	0.812025	1	0.917318	1	1	1	1	processed_pseudogene
RPS3P7::exon	1	1	1	1	1	1	1	1	0.977805	0.790944	0.832932	1	0.812978	0.00632319	0.494529	0.887834	1	0.942197	1	1	1	1	processed_pseudogene
RPS4XP10::exon	1	1	1	1	1	1	1	1	0.930805	0.790944	0.832932	1	0.812978	0.805218	0.0124055	0.746248	1	0.915159	1	1	1	1	processed_pseudogene
RPS4XP11::exon	1	1	1	1	0.962968	0.938949	1	1	0.930805	0.790944	0.832932	1	0.812978	0.805218	0.0124055	0.746248	1	0.915159	1	1	1	1	processed_pseudogene
RPS4XP13::exon	1	1	1	1	1	1	1	1	0.948404	0.790944	0.862208	1	0.812978	0.867376	0.116309	0.819064	1	0.918863	1	1	1	1	processed_pseudogene
RPS4XP14::exon	1	1	1	1	1	1	1	1	0.934474	0.801641	0.846209	1	0.816213	0.000908329	0.382056	0.744966	1	0.915159	1	1	1	1	processed_pseudogene
RPS4XP15::exon	1	1	1	1	1	1	1	1	0.930805	0.790944	0.832932	1	0.812978	0.818372	0.0316602	0.766044	1	0.915159	1	1	1	1	processed_pseudogene
RPS4XP16::exon	1	1	1	1	1	1	1	1	0.954334	0.790944	0.870768	1	0.829568	0.877369	0.138453	0.17705	1	0.922097	1	1	1	1	processed_transcript
RPS4XP17::exon	1	1	1	1	1	1	1	1	0.930805	0.790944	0.832932	1	0.812978	0.818372	0.0329089	0.766044	0	0.915159	1	1	1	1	processed_pseudogene
RPS4XP19::exon	1	1	1	1	1	1	1	1	0.934474	0.800336	0.845644	1	0.816157	0.844903	0.0780576	0.0892791	1	0.915159	1	1	1	1	processed_pseudogene
RPS4XP1::exon	1	1	1	1	1	1	1	1	0.941699	0.80802	0.832932	1	0.820824	0.497005	0.0988758	0.807377	1	0.915951	1	1	1	1	processed_pseudogene
RPS4XP21::exon	1	1	1	1	1	1	1	1	0.930805	0.790944	0.832932	1	0.812978	0.805218	0.0124055	0.746248	1	0.915159	1	1	1	1	processed_pseudogene
RPS4XP22::exon	1	1	1	1	1	1	1	1	0.995121	0.790944	0.832932	1	0.812978	0.805218	0.02838	0.746248	1	0.99824	1	1	1	1	processed_pseudogene
RPS4XP2::exon	1	1	1	1	1	1	1	1	0.930805	0.790944	0.832932	1	0.812978	0.805218	0.0124055	0.746248	1	0.915159	1	1	1	1	processed_pseudogene
RPS4XP3::exon	1	1	1	1	1	1	1	1	0.961187	0.790944	0.832932	1	0.847132	0.89295	0.171846	0.22517	1	0.925444	1	1	1	1	processed_pseudogene
RPS4XP4::exon	1	1	1	1	1	1	1	1	0.930805	0.790944	0.832932	1	0.812978	0.805218	0.0124055	0.746248	1	0.915159	1	1	1	1	processed_pseudogene
RPS4XP5::exon	1	1	1	1	1	1	1	1	0.930805	0.790944	0.832932	1	0.812978	0.805218	0.0124055	0.746248	1	0.915159	1	1	1	1	processed_transcript
RPS4XP6::exon	1	1	1	1	1	1	1	1	0.930805	0.790944	0.832932	1	0.812978	0.805218	0.0124055	0.746248	1	0.915159	1	1	1	1	processed_pseudogene
RPS4XP7::exon	1	1	1	1	1	1	1	1	0.948404	0.817661	0.862208	1	0.820824	0.867492	0.117231	0.81969	1	0.915159	1	1	1	1	processed_pseudogene
RPS4XP8::exon	1	1	1	1	1	0.938949	1	1	0.930805	0.790944	0.832932	1	0.812978	0.805218	0.0124055	0.746248	1	0.915159	1	1	1	1	processed_pseudogene
RPS4XP9::exon	1	1	1	1	1	1	1	1	0.934474	0.800336	0.832932	1	0.812978	0.844903	0.0780576	0.795318	1	0.915159	1	1	1	1	processed_pseudogene
RPS4XP9::intron	1	1	1	1	1	1	1	1	0.930805	0.790944	0.832932	1	0.812978	0.818372	0.020695	0.766044	1	0.915159	1	1	1	1	processed_pseudogene
RPS5::exon	1	1	1	1	1	1	1	1	1	0.790944	0.832932	1	0.852907	0.805218	0.481725	0.746248	1	0.915159	1	1	1	1	protein_coding
RPS5::intron	1	0.77972	1	1	1	1	1	1	0.930805	0.790944	0.935425	0.00454563	0.812978	0.818372	2.55494e-06	0.958142	0.105878	0.918863	1	1	1	1	protein_coding
RPS5P2::exon	1	1	1	1	1	1	1	1	0.934474	0.798562	0.832932	1	0.812978	0.840074	0.0624102	0.782999	1	0.915159	1	1	1	1	processed_pseudogene
RPS5P3::exon	1	1	1	1	1	1	1	1	0.930805	0.790944	0.832932	1	0.812978	0.805218	0.0124055	0.746248	1	0.915159	1	1	1	1	processed_pseudogene
RPS6::exon	1	1	1	1	1	1	1	1	1	0.790944	0.832932	1	0.816213	0.76519	0.78314	0.746109	1	0.94499	1	1	1	1	processed_transcript
RPS6::intron	1	1	0.00337775	1	1	1	1	1	1	0.790944	0.832932	1	0.812978	0.639121	0.657075	0.682397	1	1	1	1	1	1	processed_transcript
RPS6KA1::exon	1	1	1	1	1	1	1	1	0.954983	0.790944	0.863789	1	0.898923	0.000176124	0.923515	0.746248	1	0.918863	1	1	1	1	protein_coding
RPS6KA1::intron	1	1	1	1	1	0.980702	1	1	0.930805	0.790944	0.832932	1	0.812978	0.134894	1	0.992225	1	0.915159	1	1	1	1	protein_coding
RPS6KA2::exon	1	1	1	1	1	1	1	1	0.930805	0.790944	0.290843	1	0.875993	0.805218	0.673813	0.981065	1	0.989072	5.96322e-05	1	1	1	processed_transcript
RPS6KA2::intron	1	1	1	1	1	0.385199	1	1	0.930805	0.790944	0.832932	1	0.812978	0.805218	1	0.598549	1	0.915159	1	1	1	1	processed_transcript
RPS6KA4::exon	1	1	0.542719	0.298863	1	1	1	1	0.993734	0.790944	0.832932	1	0.812978	0.945274	0.351262	0.911236	1	0.915159	0	0	4.93834e-08	0	protein_coding
RPS6KA4::intron	1	1	0.520449	1	1	1	0.00173335	1	0.979539	0.790944	0.917278	1	0.812978	0.00753296	0.503275	0.746248	1	0.943678	0.000387789	0.232255	0.311329	1	protein_coding
RPS6KA5::exon	1	1	1	1	0.690258	0.710248	1	0.819126	0.930805	0.800336	0.834019	1	0.0159997	0.818372	1	0.746248	3.35296e-05	0.922572	0.15594	1	1	1	processed_transcript
RPS6KA5::intron	1	0.0251279	1	1	0.00307252	0.051894	1	0.00458756	0.930805	0.963668	0.843849	1	0.812978	0.00866339	0.758415	0.746248	1	0.989215	1	1	1	1	processed_transcript
RPS6KB1::exon	1	1	1	1	0.180138	0.322447	1	0.43662	0.937964	0.790944	0.832932	1	0.812978	0.805218	1	0.746248	0.000848066	0.915159	1	1	1	1	nonsense_mediated_decay
RPS6KB1::intron	1	0.155058	0.876984	1	0.365841	0.980702	1	0.0672323	0.976493	0.790944	0.832932	1	0.812978	0.805218	1	0.696509	1	0.915159	1	1	1	1	nonsense_mediated_decay
RPS6KB2::exon	1	1	1	1	1	1	1	1	0.930805	0.790944	0.973222	1	0.812978	0.945505	4.08814e-10	0.766044	0.00136942	0.915159	1	1	1	1	retained_intron
RPS6KB2::intron	1	1	1	1	1	1	1	1	0.236226	0.790944	0.990081	1	0.812978	0.805218	0.195086	0.84359	1	0.922572	1	1	1	1	retained_intron
RPS6KC1::exon	1	1	1	1	1	1	1	1	0.930805	0.844055	0.688085	7.46936e-08	0.812978	0.83592	1	0.20469	0.127148	0.915369	1	1	1	1	processed_transcript
RPS6KC1::intron	1	0.729633	1	1	0.700891	0.0790387	1	0.242884	0.930805	0.790944	0.832932	1	0.812978	0.805218	1	0.746248	1	0.915159	1	1	1	1	processed_transcript
RPS6KL1::exon	1	1	1	1	1	1	1	1	0.930805	0.790944	0.986827	1	0.812978	0.995684	0.753271	0.746248	1	0.915159	1	1	1	1	protein_coding
RPS6KL1::intron	1	1	0.965968	1	1	0.153432	0.00312051	1	0.965715	0.790944	0.832932	1	0.812978	0.893241	1	0.281248	1	0.998775	1	1	1	1	protein_coding
RPS6P14::exon	1	1	1	1	1	1	1	1	0.930805	0.790944	0.832932	1	0.812978	0.805218	0.0124055	0.746248	1	0.915159	1	1	1	1	processed_pseudogene
RPS6P15::exon	1	1	1	1	1	1	1	1	0.930805	0.790944	0.832932	1	0.812978	0.805218	0.0124055	0.746248	1	0.915159	1	1	1	1	processed_pseudogene
RPS6P16::exon	1	1	1	1	1	1	1	1	0.930805	0.790944	0.832932	1	0.812978	0.805218	0.0124055	0.746248	1	0.915159	1	1	1	1	processed_pseudogene
RPS6P20::exon	1	1	1	1	1	1	1	1	0.930805	0.790944	0.832932	1	0.812978	0.818372	0.020695	0.766044	1	0.915159	1	1	1	1	unprocessed_pseudogene
RPS6P22::exon	1	1	1	1	1	1	1	1	0.930805	0.790944	0.832932	1	0.812978	0.818372	0.02838	0.766044	1	0.915159	1	1	1	1	processed_pseudogene
RPS6P25::exon	1	1	1	1	1	1	1	1	0.930805	0.790944	0.835966	1	0.812978	0.820689	0.271897	0.000615785	1	0.915159	1	1	1	1	processed_pseudogene
RPS6P4::exon	1	1	1	1	1	1	1	1	0.930805	0.790944	0.832932	1	0.812978	0.818372	0.0329089	0.766044	1	0.915159	1	1	1	1	processed_pseudogene
RPS6P7::exon	1	1	1	1	1	1	1	1	0.930805	0.790944	0.832932	1	0.812978	0.805218	0.0124055	0.746248	1	0.915159	1	1	1	1	processed_pseudogene
RPS6P8::exon	1	1	1	1	1	1	1	1	0.934474	0.800336	0.845644	1	0.816157	0.844903	0.0780576	0.0892791	1	0.915159	1	1	1	1	processed_pseudogene
RPS7::exon	1	1	1	1	1	1	1	1	1	0.790944	0.832932	1	0.96389	0.805218	0.0937889	0.7358	1	0.918891	1	1	1	1	protein_coding
RPS7::intron	1	1	0.038389	1	1	1	1	1	1	0.790944	0.860324	1	0.812978	0.805218	2.12494e-05	0.858968	1	0.915159	1	1	1	1	protein_coding
RPS7P10::exon	1	1	1	1	1	1	1	1	0.950453	0.821708	0.865179	1	0.812978	0.871097	0.1251	0.824195	1	0.915159	1	1	1	1	processed_pseudogene
RPS7P11::exon	1	1	1	1	1	1	1	1	0.935946	0.790944	0.832932	1	0.816157	0.848607	0.0832683	0.799141	1	0.915159	1	1	1	1	processed_pseudogene
RPS7P15::exon	1	1	1	1	1	1	1	1	0.980945	0.873419	0.438355	1	0.869111	0.924355	0.268629	0.358711	1	0.940551	1	1	1	1	processed_pseudogene
RPS7P1::exon	1	1	1	1	1	1	1	1	1	0.790944	0.832932	1	0.816213	0.818372	1.35206e-14	0.767826	1	0.932209	1	1	1	1	processed_pseudogene
RPS7P3::exon	1	1	1	1	0.939272	1	1	1	0.948404	0.790944	0.832932	1	0.819988	0.86715	0.115957	0.818946	1	0.915159	1	1	1	1	processed_pseudogene
RPS7P4::exon	1	1	1	1	1	1	1	1	0.935662	0.801523	0.846306	1	0.816213	0.434497	0.0798492	0.797247	1	0.915159	1	1	1	1	processed_pseudogene
RPS7P6::exon	1	1	1	1	1	1	1	1	0.930805	0.790944	0.832932	1	0.812978	0.818372	0.020695	0.766044	1	0.915159	1	1	1	1	processed_pseudogene
RPS7P7::exon	1	1	1	1	0.962968	1	1	1	0.930805	0.790944	0.832932	1	0.812978	0.805218	0.0124055	0.746248	1	0.915159	1	1	1	1	processed_pseudogene
RPS7P8::exon	1	1	1	1	1	1	1	1	0.930805	0.790944	0.832932	1	0.812978	0.805218	0.0124055	0.746248	1	0.915159	1	1	1	1	processed_pseudogene
RPS8::exon	1	1	1	1	1	1	1	1	1	0.790944	0.832932	1	0.853082	0.154404	0.970755	0.746248	1	0.949866	1	1	1	1	processed_transcript
RPS8::intron	0.00159025	1	0.440175	1	1	1	1	1	0.94607	0.804911	0.875884	1	0.812978	0.348383	0.108596	0.746248	1	0.998831	1	1	1	1	processed_transcript
RPS8P10::exon	1	1	1	1	1	1	1	1	0.93427	0.790944	0.836104	1	0.812978	0.83219	0.0542398	0.775242	0	0.915159	1	1	1	1	unprocessed_pseudogene
RPS8P3::exon	1	1	1	1	1	1	1	1	0.93349	0.790944	0.835966	1	0.812978	0.826056	0.0448033	0.774346	1	0.915159	1	1	1	1	processed_pseudogene
RPS8P4::exon	1	1	1	1	1	1	1	1	0.930805	0.790944	0.832932	1	0.812978	0.805218	0.0124055	0.746248	1	0.915159	1	1	1	1	processed_pseudogene
RPS8P6::exon	1	1	1	1	1	1	1	1	0.930805	0.790944	0.832932	1	0.812978	0.818372	0.020695	0.766044	1	0.915159	1	1	1	1	processed_pseudogene
RPS9::exon	1	1	1	1	1	1	1	1	1	0.790944	0.832932	1	0.812978	0.966239	0.0227558	0.746248	1	0.922206	1	1	1	1	protein_coding
RPS9::intron	1	1	0.860405	1	1	0.287789	1	1	1	0.790944	0.832932	1	0.812978	0.805218	1	0.311334	0.0160977	0.915159	1	1	1	1	protein_coding
RPS9P1::exon	1	1	1	1	1	1	1	1	0.930805	0.790944	0.832932	1	0.812978	0.805218	0.0124055	0.746248	1	0.915159	1	1	1	1	processed_pseudogene
RPSA::exon	1	1	1	1	1	1	1	1	1	0.790944	0.832932	1	0.856492	0.805218	0.755048	0.334747	1	0.975971	1	1	1	1	protein_coding
RPSA::intron	1	1	1	1	1	1	1	1	0.930805	0.790944	0.832932	1	0.812978	0.0568429	1	0.746248	1	0.922572	1	1	1	1	protein_coding
RPSAP10::exon	1	1	1	1	0.365841	1	1	1	0.930805	0.790944	0.832932	1	0.812978	0.805218	0.0124055	0.746248	1	0.915159	1	1	1	1	processed_pseudogene
RPSAP11::exon	1	1	1	1	1	1	1	1	0.930805	0.790944	0.832932	1	0.812978	0.818372	0.020695	0.766044	1	0.915159	1	1	1	1	processed_pseudogene
RPSAP12::exon	1	1	1	1	1	0.938949	1	1	0.930805	0.790944	0.832932	1	0.812978	0.805218	0.0124055	0.746248	0	0.915159	1	1	1	1	processed_pseudogene
RPSAP13::exon	1	1	1	1	1	1	1	1	0.926638	0.798896	0.843053	1	0.812978	0.840074	0.0629288	0.782999	1	0.915159	1	1	1	1	processed_pseudogene
RPSAP16::exon	1	1	1	1	1	1	1	1	0.930805	0.790944	0.832932	1	0.812978	0.818372	0.020695	0.766044	1	0.915159	1	1	1	1	processed_pseudogene
RPSAP17::exon	1	1	1	1	1	1	1	1	0.930805	0.790944	0.832932	1	0.812978	0.805218	0.0124055	0.746248	1	0.915159	0.0397778	1	1	1	processed_pseudogene
RPSAP18::exon	1	1	1	1	1	1	1	1	0.93427	0.790944	0.832932	1	0.812978	0.830002	0.051271	0.775242	1	0.915159	1	1	1	1	processed_pseudogene
RPSAP19::exon	1	1	1	1	1	1	1	1	0.934474	0.790944	0.832932	1	0.816157	0.844903	0.0763268	0.792927	1	0.915159	1	1	1	1	processed_pseudogene
RPSAP1::exon	1	1	1	1	1	1	1	1	0.930805	0.790944	0.832932	1	0.812978	0.805218	0.0124055	0.746248	1	0.915159	1	1	1	1	processed_pseudogene
RPSAP20::exon	1	1	1	1	1	0.938949	1	1	0.930805	0.790944	0.832932	1	0.812978	0.805218	0.0124055	0.746248	1	0.915159	1	1	1	1	processed_pseudogene
RPSAP21::exon	1	1	1	1	1	0.450126	1	1	0.930805	0.790944	0.832932	1	0.812978	0.818372	0.0329089	0.766044	1	0.915159	1	1	1	1	transcribed_processed_pseudogene
RPSAP22::exon	1	1	1	1	1	1	1	1	0.930805	0.790944	0.832932	1	0.812978	0.805218	0.0124055	0.746248	1	0.915159	1	1	1	1	processed_pseudogene
RPSAP23::exon	1	1	1	1	1	1	1	1	0.930805	0.790944	0.832932	1	0.812978	0.818372	0.020695	0.766044	1	0.915159	1	1	1	1	processed_pseudogene
RPSAP24::exon	1	1	1	1	1	1	1	1	0.930805	0.790944	0.832932	1	0.812978	0.818372	0.0282003	0.766044	1	0.915159	1	1	1	1	processed_pseudogene
RPSAP25::exon	1	1	1	1	1	1	1	1	0.930805	0.790944	0.832932	1	0.812978	0.805218	0.0124055	0.746248	1	0.915159	1	1	1	1	processed_pseudogene
RPSAP26::exon	1	1	1	1	1	1	1	1	0.934474	0.800336	0.832932	1	0.816157	0.844903	0.0752054	0.792461	1	0.915159	1	1	1	1	processed_pseudogene
RPSAP28::exon	1	1	1	1	1	1	1	1	0.930805	0.790944	0.832932	1	0.812978	0.805218	0.0124055	0.746248	1	0.915159	1	1	1	1	processed_pseudogene
RPSAP29::exon	1	1	1	1	1	1	1	1	0.930805	0.790944	0.832932	0	0.812978	0.805218	0.0124055	0.746248	1	0.915159	1	1	1	1	processed_pseudogene
RPSAP2::exon	1	1	1	1	1	1	1	1	0.930805	0.790944	0.832932	1	0.812978	0.820689	0.0383396	0.767826	1	0.915159	1	1	1	1	processed_pseudogene
RPSAP31::exon	1	1	1	1	1	1	1	1	0.666689	0.839944	0.882818	1	0.847057	0.710532	0.171355	0.848759	1	0.925444	1	1	1	1	transcribed_processed_pseudogene
RPSAP33::exon	1	1	1	1	1	1	1	1	0.930805	0.790944	0.832932	1	0.812978	0.805218	0.0124055	0.746248	1	0.915159	1	1	1	1	processed_pseudogene
RPSAP35::exon	1	1	1	1	1	1	1	1	0.930805	0.790944	0.832932	1	0.812978	0.805218	0.0124055	0.746248	1	0.915159	1	1	1	1	processed_pseudogene
RPSAP36::exon	1	1	1	1	1	1	1	1	0.930805	0.790944	0.832932	1	0.812978	0.805218	0.0124055	0.746248	1	0.915159	1	1	1	1	transcribed_processed_pseudogene
RPSAP38::exon	1	1	1	1	1	1	1	1	0.930805	0.790944	0.832932	1	0.812978	0.805218	0.0124055	0.746248	1	0.915159	1	1	1	1	processed_pseudogene
RPSAP39::exon	1	1	1	1	1	1	1	1	0.930805	0.790944	0.832932	1	0.812978	0.805218	0.0124055	0.746248	1	0.915159	1	1	1	1	processed_pseudogene
RPSAP3::exon	1	1	1	1	1	1	1	1	0.934474	0.790944	0.832932	1	0.816157	0.843844	0.0674159	0.786515	1	0.915159	1	1	1	1	transcribed_processed_pseudogene
RPSAP40::exon	1	1	1	1	1	1	1	1	0.930805	0.790944	0.832932	1	0.812978	0.818372	0	0.766044	1	0.915159	1	1	1	1	processed_pseudogene
RPSAP41::exon	1	1	1	1	1	1	1	1	0.930805	0.790944	0.832932	1	0.812978	0.805218	0.0124055	0.746248	1	0.915159	1	1	1	1	processed_pseudogene
RPSAP42::exon	1	1	1	1	1	1	1	1	0.272015	0.804081	0.849228	1	0.816213	0.850356	0.143972	0.800816	1	0.915159	1	1	1	1	processed_pseudogene
RPSAP44::exon	1	1	1	1	1	1	1	1	0.930805	0.790944	0.832932	1	0.812978	0.818372	0.0329089	0.766044	1	0.915159	1	1	1	1	processed_pseudogene
RPSAP45::exon	1	1	1	1	1	1	1	1	0.93427	0.790944	0.832932	1	0.812978	0.830002	0.051271	0.775242	1	0.915159	1	1	1	1	processed_pseudogene
RPSAP46::exon	1	1	1	1	1	1	1	1	0.934474	0.800336	0.845644	1	0.816157	0.844903	0.0780576	0.0892791	1	0.915159	1	1	1	1	processed_pseudogene
RPSAP47::exon	1	1	1	1	1	1	1	1	0.93427	0.790944	0.836167	1	0.812978	0.832507	0.0547927	0.775706	1	0.915159	1	1	0.769994	1	processed_pseudogene
RPSAP48::exon	1	1	1	1	1	1	1	1	0.930805	0.790944	0.832932	1	0.812978	0.805218	0.0124055	0.746248	1	0.915159	1	1	1	1	processed_pseudogene
RPSAP49::exon	1	1	1	1	1	1	1	1	0.949276	0.819735	0.832932	1	0.830365	0.869423	0.121689	0.153121	1	0.918863	1	1	1	1	processed_pseudogene
RPSAP4::exon	1	1	1	1	1	1	1	1	0.930946	0.790944	0.835966	1	0.812978	0.822537	0.0422876	0.770717	1	0.915159	1	1	1	1	processed_pseudogene
RPSAP51::exon	1	1	1	1	1	1	1	1	0.930805	0.790944	0.832932	1	0.812978	0.805218	0.0124055	0.746248	1	0.915159	1	1	1	1	processed_pseudogene
RPSAP52::exon	1	1	1	1	1	1	1	1	0.930805	0.790944	0.832932	1	0.812978	0.805218	0.0124055	0.746248	1	0.915159	1	1	1	1	transcribed_processed_pseudogene
RPSAP52::intron	1	0.880924	1	1	1	0.762286	1	1	1	0.790944	0.832932	1	0.816213	0.00190371	0.650456	0.939256	1	0.915159	0.0323242	1	1	1	transcribed_processed_pseudogene
RPSAP53::exon	1	1	1	1	1	1	1	1	0.979994	0.790944	0.832932	1	0.866728	0.922267	0.261136	0.348186	1	0.939182	1	1	1	1	processed_pseudogene
RPSAP54::exon	1	1	1	1	1	1	1	1	0.944002	0.810979	0.856777	1	0.823742	0.513085	0.103945	0.810782	1	0.915159	1	1	1	1	processed_pseudogene
RPSAP55::exon	1	1	1	1	1	1	1	1	0.930946	0.790944	0.835966	1	0.812978	0.822537	0.0422876	0.770717	1	0.915159	1	1	1	1	processed_pseudogene
RPSAP58::exon	1	1	1	1	1	1	1	1	0.970591	0.0931227	0.895674	1	0.851821	0.905673	0.256336	0.865856	1	0.915159	1	1	1	1	processed_pseudogene
RPSAP5::exon	1	1	1	1	1	1	1	1	0.93427	0.790944	0.835966	1	0.812978	0.316834	0.0533251	0.775242	1	0.915159	1	1	1	1	processed_pseudogene
RPSAP65::exon	1	1	1	1	1	1	1	1	0.930805	0.790944	0.832932	1	0.812978	0.805218	0.0124055	0.746248	1	0.915159	1	1	1	1	processed_pseudogene
RPSAP66::exon	1	1	1	1	0.962968	1	1	1	0.930805	0.790944	0.832932	1	0.812978	0.805218	0.0124055	0.746248	1	0.915159	1	1	1	1	processed_pseudogene
RPSAP67::exon	1	1	1	1	1	1	1	1	0.930805	0.790944	0.832932	1	0.812978	0.805218	0.0124055	0.746248	1	0.915159	1	1	1	1	unprocessed_pseudogene
RPSAP67::intron	1	1	1	1	1	1	1	1	0.930805	0.790944	0.832932	1	0.812978	0.805218	0.0124055	0.746248	1	0.915159	1	1	1	1	unprocessed_pseudogene
RPSAP68::exon	1	1	1	1	1	1	1	1	0.930805	0.790944	0.832932	1	0.812978	0.818372	0.020695	0.766044	1	0.915159	1	1	1	1	processed_pseudogene
RPSAP69::exon	1	1	1	1	1	1	1	1	0.930805	0.790944	0.832932	1	0.812978	0.805218	0.0124055	0.746248	1	0.915159	1	1	1	1	transcribed_processed_pseudogene
RPSAP6::exon	1	1	1	1	1	1	1	1	0.930805	0.847832	0.890076	1	0.812978	0.767559	0.193185	0.858365	1	0.915159	1	1	1	1	processed_pseudogene
RPSAP71::exon	1	1	1	1	1	1	1	1	0.930805	0.790944	0.832932	1	0.812978	0.805218	0.0124055	0.746248	1	0.915159	1	1	1	1	processed_pseudogene
RPSAP71::intron	1	1	1	1	1	1	1	1	0.930805	0.790944	0.832932	1	0.812978	0.805218	0.0124055	0.746248	1	0.915159	1	1	1	1	processed_pseudogene
RPSAP74::exon	1	1	1	1	1	1	1	1	0.930805	0.790944	0.832932	1	0.812978	0.805218	0.0124055	0.746248	1	0.915159	1	1	1	1	processed_pseudogene
RPSAP75::exon	1	1	1	1	1	1	1	1	0.930805	0.790944	0.832932	1	0.812978	0.805218	0.0124055	0.746248	1	0.915159	1	1	1	1	processed_pseudogene
RPSAP76::exon	1	1	1	1	1	1	1	1	0.930805	0.790944	0.832932	0	0.812978	0.805218	0.0124055	0.746248	1	0.915159	1	1	1	1	processed_pseudogene
RPSAP76::intron	1	1	1	1	1	1	1	1	0.930805	0.790944	0.832932	1	0.812978	0.805218	0.0124055	0.746248	1	0.915159	1	1	1	1	processed_pseudogene
RPSAP7::exon	1	1	1	1	1	1	1	1	0.930805	0.790944	0.832932	1	0.812978	0.818372	0.02838	0.766044	1	0.915159	1	1	1	1	processed_pseudogene
RPSAP9::exon	1	1	1	1	1	0.938949	1	1	0.930805	0.790944	0.832932	1	0.812978	0.805218	0.0124055	0.746248	1	0.915159	1	1	1	1	processed_pseudogene
RPTN::exon	1	1	1	1	1	1	1	1	0.930805	0.790944	0.832932	1	0.812978	0.805218	0.0124055	0.746248	1	0.915159	1	1	1	1	protein_coding
RPTN::intron	1	1	1	1	1	1	1	1	0.930805	0.790944	0.832932	1	0.812978	0.805218	0.0124055	0.746248	1	0.915159	1	1	1	1	protein_coding
RPTOR::exon	1	1	1	1	1	1	1	1	0.981472	0.804081	0.832932	1	0.812978	0.989394	0.0161044	0.746248	0.222888	0.959289	0.327144	1	1	1	processed_transcript
RPTOR::intron	1	0.860546	1	1	0.165549	6.15428e-06	0.0499922	1	0.934474	0.790944	0.891011	1	0.812978	0.805218	1	0.746248	1	0.915159	0.000738411	0.0345932	0.490401	1	processed_transcript
RPUSD1::exon	1	1	1	1	1	1	1	1	1	0.162787	0.97968	9.09223e-15	0.812978	0.805218	0.906192	0.746248	1	0.915159	6.05242e-06	2.43975e-05	1	1	nonsense_mediated_decay
RPUSD1::intron	1	1	1	1	1	1	1	1	0.93349	0.790944	0.835966	1	0.003067	0.827093	0.305175	0.775242	1	0.915159	1	1	1	1	nonsense_mediated_decay
RPUSD2::exon	1	1	1	1	1	1	1	1	1	0.790944	0.889042	1	0.812978	0.00594034	0.755677	0.746248	1	0.915159	1	1	1	1	protein_coding
RPUSD2::intron	1	1	1	1	1	1	1	1	0.934474	0.790944	0.83842	1	0.812978	0.835553	0.0570214	0.778615	1	0.915159	1	1	1	1	protein_coding
RPUSD3::exon	1	1	1	1	1	1	1	1	0.954983	0.790944	0.870216	1	0.83152	0.956304	5.74724e-07	0.746248	1	0.915159	0.000122961	0.884659	1	1	protein_coding
RPUSD3::intron	1	1	1	1	1	1	1	1	0.930805	0.464842	0.845644	4.35427e-07	0.812978	1	1	0.766044	1	0.915159	1	1	1	1	protein_coding
RPUSD4::exon	1	1	0.987886	1	1	1	1	1	0.981184	0.946871	0.845644	1	0.812978	0.316834	1	0.152393	1	0.976738	1	1	1	1	retained_intron
RPUSD4::intron	1	0.000676396	1.23986e-06	1	0.615542	1	1	0.715051	0.930805	0.790944	0.939773	1	0.816157	0.805218	0.870592	0.746248	1	0.954221	1	1	1	1	retained_intron
RRAD::exon	1	1	1	1	1	1	1	1	0.930805	0.790944	0.832932	1	0.812978	0.805218	0.0124055	0.746248	1	0.915159	0.0397778	1	0.375208	1	protein_coding
RRAD::intron	1	1	1	1	1	1	1	1	0.930805	0.790944	0.832932	1	0.812978	0.805218	0.0124055	0.746248	1	0.915159	1	1	1	1	protein_coding
RRAGA::exon	1	1	1	1	1	1	1	1	1	0.790944	0.832932	1	0.812978	0.915688	0.00153321	0.760814	2.83667e-05	0.915159	0.00103807	1	1	1	protein_coding
RRAGC::exon	1	1	1	1	1	0.972292	1	1	0.930805	0.802991	0.849139	1	0.883559	0.818372	1.05292e-06	0.848189	1	0.915159	1	1	1	1	processed_transcript
RRAGC::intron	1	1	1	1	1	1	1	0.611592	0.930805	0.865885	0.905822	1	0.812978	0.747875	0.00685799	0.775242	1	0.939228	1	1	1	1	processed_transcript
RRAGD::exon	1	1	1	1	1	1	1	1	0.930805	0.790944	0.109024	1	0.812978	1	1	0.746248	1	0.915159	1	1	1	1	protein_coding
RRAGD::intron	1	0.557607	1	1	0.870037	0.538421	1	0.3957	0.930805	0.391422	0.840109	1	0.812978	0.838847	1	0.742014	1	0.918666	1	1	1	1	protein_coding
RRAS2::exon	1	1	1	1	1	1	1	1	0.406386	0.851511	0.832932	1	0.812978	0.906805	0.979615	0.767826	1	0.915159	1	1	1	1	protein_coding
RRAS2::intron	1	0.126747	1	1	0.33534	0.00904123	1	0.0798449	0.971398	0.790944	0.923576	1	0.816157	0.459963	1	0.11148	1	0.915159	1	1	1	1	protein_coding
RRAS::exon	1	1	1	0.0233955	1	1	1	1	1	0.790944	0.596647	1	0.938978	0.805218	0.543613	0.746248	1	0.915951	0	0	0.000170773	0	protein_coding
RRAS::intron	1	1	1	1	1	1	1	1	0.930805	0.790944	0.832932	1	0.812978	0.805218	0.0124055	0.746248	1	0.915159	0.0397778	0.000102517	1.4853e-05	1	protein_coding
RRBP1::exon	1	1	1	1	1	1	1	1	0.930805	0.790944	0.908466	1	0.977651	0.805218	0.02838	0.654587	1	0.922572	1	1	1	1	protein_coding
RRBP1::intron	1	1	1	1	1	1	1	1	0.951577	0.852838	0.896013	1	0.812978	0.628986	0.00917698	0.766044	0.00807537	0.962111	1	1	1	1	protein_coding
RREB1::exon	1	1	1	1	1	1	1	1	0.930805	0.790944	0.832932	1	0.812978	0.805218	1	0.746248	3.13532e-06	0.922206	5.92136e-12	0.00322269	1	1	protein_coding
RREB1::intron	1	0.052387	1	1	1	7.79546e-08	1	1	1	0.790944	0.870216	0.122884	0.812978	0.0279982	0.160968	0.746248	1	0.98228	3.08077e-06	0.0129146	0.000890697	1	protein_coding
RRH::exon	1	1	1	1	1	0	1	0.234388	0.93427	0.790944	0.836104	1	0.812978	0.83219	0.0539008	0.775242	1	0.915159	1	1	1	1	protein_coding
RRH::intron	1	0.00732031	1.52527e-06	1	3.44621e-07	0	1	0	0.930805	0.813971	0.968938	1	0.812978	0.98037	0.572732	0.746248	1	0.915159	1	1	1	1	protein_coding
RRM1::exon	1	1	1	1	1	1	1	1	0.93427	0.790944	0.832932	1	0.812978	0.157605	1	0.746248	1	0.994031	1	1	1	1	protein_coding
RRM1::intron	1	0.495455	9.79302e-06	1	0.000467359	1	1	1	0.987165	0.790944	0.881737	1	0.812978	0.805218	0.198423	0.746248	1	0.99795	1	1	1	1	protein_coding
RRM2::exon	1	1	1	1	1	1	1	1	1	0.790944	0.832932	2.36337e-06	0.864127	0.630559	0.780187	0.37527	0.148542	0.915159	1	1	1	1	protein_coding
RRM2::intron	1	1	6.68612e-13	1	1	1	1	1	0.934474	0.790944	0.832932	1	0.812978	0.997954	1	0.746248	1	0.915159	1	1	1	1	protein_coding
RRM2B::exon	1	1	1	1	1	1	1	1	1	0.790944	0.832932	1	0.816213	0.805218	0.0124055	0.746248	1.31447e-08	1	1	1	1	1	protein_coding
RRM2B::intron	1	0.127915	0.289056	1	1	6.39544e-10	1	3.18757e-14	1	0.920236	0.832932	1	0.812978	0.898617	1	0.297853	1	0.915159	1	1	1	1	protein_coding
RRN3::exon	1	1	1	1	1	1	1	1	1	0.821273	0.835966	0.425036	0.816157	0.805218	0.00259903	0.746248	2.3645e-09	0.915159	1	1	1	1	protein_coding
RRN3::intron	1	0.238298	0.000780633	1	0.113478	7.18693e-06	1	1	0.975293	0.790944	0.832932	1	0.812978	1	1	0.152609	1	0.915159	1	1	1	1	protein_coding
RRN3P1::exon	1	1	1	1	0.951701	1	1	1	0.949276	0.790944	0.863367	1	0.830365	0.564493	0.11975	0.821172	1	0.915159	1	1	1	1	processed_transcript
RRN3P1::intron	1	1	0.789843	1	0.696814	0.0279826	1	1	1	0.790944	0.832932	1	0.812978	1	0.87824	0.0278897	1	0.915159	1	1	1	1	processed_transcript
RRN3P2::exon	1	1	1	1	1	1	1	1	0.930805	0.790944	0.832932	1	0.812978	0.805218	0.0124055	0.746248	1	0.915159	1	1	1	1	processed_transcript
RRN3P2::intron	1	1	1	1	0.365841	1	1	1	0.930805	0.790944	0.832932	1	0.812978	0.805218	0.0124055	0.746248	1	0.915159	1	1	1	1	processed_transcript
RRN3P3::exon	1	1	1	1	1	1	1	1	0.930805	0.790944	0.832932	1	0.812978	0.818372	0.0329089	0.766044	1	0.915159	1	1	1	1	transcribed_unprocessed_pseudogene
RRN3P3::intron	1	1	1	1	1	1	1	1	0.930805	0.790944	0.832932	1	0.812978	0.818372	0.0329089	0.766044	1	0.915159	1	1	1	1	transcribed_unprocessed_pseudogene
RRNAD1::exon	1	1	1	1	1	1	1	1	0.0458626	0.790944	0.933404	1	0.812978	0.805218	1	0.627574	1	0.984489	1	1	1	1	protein_coding
RRNAD1::intron	1	1	1	1	1	1	1	1	0.930805	0.790944	0.832932	9.56766e-06	0.854876	0.660337	1	0.746248	1	0.997753	1	1	1	1	protein_coding
RRP12::exon	1	1	1	1	1	1	1	1	0.930805	0.806862	0.978315	1	0.812978	1	0.0458689	0.746248	1	0.915159	1	1	1	1	retained_intron
RRP12::intron	1	1	0.127864	1	0.0619497	0.142296	1	1	1	0.790944	0.853053	0.011049	0.812978	0.805218	1	0.766044	1	0.915159	1	1	1	1	retained_intron
RRP15::exon	1	1	1	1	1	1	1	1	0.930805	0.790944	0.832932	1	0.795383	0.805218	1	0.746248	0.55495	0.915159	1	1	1	1	protein_coding
RRP15::intron	1	0.0665457	0.618414	1	0.120382	1	1	0.00133296	0.930805	0.799651	0.834019	1	0.812978	0.805218	1	0.746248	1	0.917483	1	1	1	1	protein_coding
RRP1::exon	1	1	0.427212	1	1	1	0.108982	1	0.930805	0.790944	0.832932	1	0.812978	1	1	0.886147	1	0.915159	2.07249e-10	5.41157e-11	1	0	protein_coding
RRP1::intron	1	1	6.59096e-08	1	0.00753654	3.91327e-05	0.00164043	1	0.934474	0.594778	0.913241	1	0.812978	0.805218	1	0.746248	1	0.915159	0	0	5.61097e-12	1	protein_coding
RRP1B::exon	1	1	1	1	1	1	1	1	1	0.865523	0.832932	1	0.812978	0.805218	0.344254	0.746248	1	0.937315	1	1	1	1	retained_intron
RRP1B::intron	1	0.924012	0.0664267	1	1	0.490487	1	1	1	0.790944	0.835966	1	0.812978	0.805218	0.91461	0.156103	1	0.915159	1	1	1	1	retained_intron
RRP36::exon	1	1	1	1	1	1	1	1	0.959282	0.000336109	0.832932	1	0.812978	0.883281	1	0.677976	1	0.942472	1	1	1	1	processed_transcript
RRP36::intron	1	1	0.000676259	1	0.387964	0.688732	1	1	0.930805	0.267939	0.848938	1	0.934382	0.805218	0.54321	0.951465	1	0.915951	1	1	1	1	processed_transcript
RRP8::exon	1	1	1	1	1	1	1	1	0.983836	0.790944	0.832932	1	0.812978	0.97595	1	0.184406	1	0.915951	1	1	1	1	retained_intron
RRP8::intron	1	1	0.0356288	1	1	1	1	1	0.997666	0.790944	0.832932	1	0.897756	0.805218	0.376938	0.917941	1	0.915159	1	1	1	1	retained_intron
RRP9::exon	1	1	1	1	1	1	1	1	0.972598	0.790944	0.902873	1	0.812978	0.910724	0	0.746248	1	0.915159	0.140772	1	1	1	protein_coding
RRP9::intron	1	0.856965	0.000260533	1	0.0421887	1.92754e-07	0.000431467	1	0.987916	0.790944	0.922688	1	0.812978	0.935492	0.308822	0.900005	1	0.915159	1	1	1	1	protein_coding
RRS1::exon	1	1	1	1	1	1	1	1	1	0.790944	0.954942	1	0.812978	0.821844	0.98722	0.194006	0.0217421	0.915159	1	1	1	1	protein_coding
RSAD1::exon	1	1	1	1	1	1	1	1	1	0.790944	0.832932	1	0.933149	0.844903	0.000123869	0.746248	1	0.931435	1	1	1	1	retained_intron
RSAD1::intron	1	1	0.610618	1	1	1	1	1	0.995121	0.790944	0.975719	1	0.812978	0.852167	9.58522e-10	0.746248	0.0895296	0.915159	1	1	1	1	retained_intron
RSAD2::exon	1	1	1	1	1	1	1	1	0.930805	0.790944	0.832932	1	0.812978	0.805218	0.0124055	0.746248	1	0.915159	1	1	1	1	retained_intron
RSAD2::intron	1	1	1	1	1	1	1	1	9.61651e-08	0.790944	0.832932	1	0.812978	0.818372	0.345816	0.766044	1	0.915159	1	1	1	1	retained_intron
RSBN1::exon	1	1	1	1	1	1	1	1	0.935946	0.790944	0.832932	0.000103682	0.816157	2.66236e-08	1	0.851838	0.0139776	0.915159	1	1	1	1	processed_transcript
RSBN1::intron	1	0.1012	1	1	0.130037	0.721782	1	9.26649e-05	0.930805	0.874108	1	0.00520861	0.812978	0.899721	0.0794461	0.439693	1	0.915159	1	1	1	0.0242828	processed_transcript
RSBN1L::exon	1	1	1	1	1	1	1	1	1	0.790944	0.832932	1	0.812978	0.805218	1	0.116169	0.00332383	0.915159	1	1	1	1	protein_coding
RSBN1L::intron	1	0.252957	1	1	0.635512	1	1	0.191219	0.93427	0.790944	0.849228	1	0.812978	0.805218	1	0.650238	1	0.915159	1	1	1	1	protein_coding
RSC1A1::exon	1	1	0.747132	1	1	1	1	1	0.930805	0.790944	0.832932	1	0.812978	0.170803	1	0.999051	1	0.962111	1	1	1	1	protein_coding
RSF1::exon	1	1	1	1	1	1	1	1	0.986303	0.790944	0.824621	1	0.812978	0.874082	1	0.746248	1	0.915159	1	1	1	1	protein_coding
RSF1::intron	1	0.395342	1	1	0.940377	0.326949	1	0.0303284	0.930805	0.790944	0.882611	1	0.812978	0.818372	1	0.00529451	1	0.915159	1	1	1	1	protein_coding
RSL1D1::exon	1	1	1	1	1	1	1	1	0.930805	0.945836	0.881827	1	0.812978	0.988908	0.126887	0.422202	1	0.915159	1	1	1	1	retained_intron
RSL1D1::intron	1	0.0243181	1.93337e-08	1	0.280985	1	0.801238	1	1	0.790944	0.832932	1	0.812978	0.896909	0.961738	0.439693	1	0.915159	1	1	1	1	retained_intron
RSL24D1::exon	1	1	1	1	1	1	1	1	1	0.799873	0.832932	1	0.816157	0.818372	9.43508e-06	0.746248	1	0.915369	1	1	1	1	nonsense_mediated_decay
RSL24D1::intron	1	1	1	1	0.510737	1	1	0.161802	0.252608	0.914135	0.832932	1	0.812978	0.805218	1	0.769878	1	0.964505	1	1	1	1	nonsense_mediated_decay
RSL24D1P2::exon	1	1	1	1	1	1	1	1	0.930805	0.790944	0.832932	1	0.812978	0.818372	0.02838	0.766044	1	0.915159	1	1	1	1	processed_pseudogene
RSL24D1P8::exon	1	1	1	1	1	1	1	1	0.930805	0.790944	0.832932	1	0.812978	0.805218	0.0124055	0.746248	1	0.915159	1	1	1	1	processed_pseudogene
RSL24D1P9::exon	1	1	1	1	1	1	1	1	0.930805	0.790944	0.832932	1	0.812978	0.805218	0.0124055	0.746248	1	0.915159	1	1	1	1	processed_pseudogene
RSPH10B2::intron	1	1	1	1	1	1	1	1	0.930805	0.790944	0.832932	1	0.812978	0.818372	0.0282003	0.766044	1	0.915159	1	1	1	1	protein_coding
RSPH10B::intron	1	1	1	1	0.962968	1	1	1	0.930805	0.790944	0.832932	1	0.812978	0.805218	0.0124055	0.746248	1	0.915159	1	1	1	1	protein_coding
RSPH1::exon	1	1	1	1	1	1	1	1	0.930805	0.790944	0.832932	1	0.812978	0.818372	0.020695	0.766044	1	0.915159	1	1	1	1	retained_intron
RSPH1::intron	1	1	1	1	1	1	1	1	0.930805	0.790944	0.834019	1	0.812978	0.820689	0	0.76764	1	0.915159	1	1	1	1	retained_intron
RSPH3::exon	1	1	1	1	1	1	1	1	1	0.790944	0.832932	0.00102875	0.812978	0.55647	1	0.381011	1	0.915159	1	1	1	1	protein_coding
RSPH3::intron	1	1	1	1	1	1	1	1	1	0.790944	0.832932	1	0.812978	2.97232e-06	0.726845	0.933301	1	0.915369	1	1	1	1	protein_coding
RSPH4A::exon	1	1	1	1	1	1	1	1	0.959282	0.835548	0.775286	1	0.836064	0.888739	0.160966	0.843744	1	0.915159	1	1	1	1	protein_coding
RSPH4A::intron	1	1	1	1	1	1	1	1	0.930805	0.790944	0.911296	1	0.875484	0.923376	0.264568	0.353074	1	0.939648	1	1	1	1	protein_coding
RSPH6A::exon	1	1	1	1	1	1	1	1	0.94607	0.814486	0.859725	1	0.812978	0.863831	0.111137	0.13907	1	0.918666	1	1	1	1	protein_coding
RSPH6A::intron	1	1	0.618012	1	1	1	1	1	0.930805	0.790944	0.832932	1	0.812978	0.818372	0.0316602	0.766044	1	0.915159	0.0744836	1	1	1	protein_coding
RSPH9::exon	1	1	1	1	1	1	1	1	0.93427	0.790944	0.835966	1	0.812978	0.316834	0.0533251	0.775242	1	0.915159	1	1	1	1	protein_coding
RSPH9::intron	1	1	1	1	2.7894e-11	0.0107717	1	0.400327	0.930805	0.790944	0.832932	1	0.812978	0.805218	0.0124055	0.746248	1	0.915159	1	1	1	1	protein_coding
RSPO1::exon	1	1	1	1	1	1	1	1	0.930805	0.790944	0.832932	1	0.812978	0.805218	0.0124055	0.746248	1	0.915159	1	1	1	1	protein_coding
RSPO1::intron	1	1	1	1	0.00413204	1	1	1	0.970639	0.855077	0.832932	1	0.859972	0.805218	0.212411	0.279745	1	0.930538	0.00830979	1	1	1	protein_coding
RSPO2::exon	1	1	1	1	1	1	1	1	0.930805	0.790944	0.832932	1	0.812978	0.805218	0.0124055	0.746248	1	0.915159	1	1	1	1	protein_coding
RSPO2::intron	1	0.000454278	1	1	0	0.981058	1	0.000305197	1	0.790944	0.835966	1	0.812978	0.961345	0.43415	0.931395	1	0.915159	1	1	0.265971	1	protein_coding
RSPO3::exon	1	1	1	1	1	1	1	1	0.930805	0.790944	0.832932	1	0.812978	0.805218	0.0124055	0.746248	1	0.915159	1	1	1	1	protein_coding
RSPO3::intron	1	0.980134	1	1	0.951701	1	1	1	0.949276	0.790944	0.863367	1	0.830365	0.564493	0.11975	0.821172	1	0.915159	1	1	1	1	protein_coding
RSPO4::exon	1	1	1	1	1	1	1	1	0.930805	0.790944	0.832932	1	0.812978	0.805218	0.0124055	0.746248	1	0.915159	0	0.000992908	1	1	protein_coding
RSPO4::intron	1	1	1	1	0.299109	1	1	1	1	0.794253	0.832932	1	0.812978	0.805218	0.467344	0.937952	1	0.915159	1	1	1	1	protein_coding
RSPRY1::exon	1	1	1	1	1	1	1	1	1	0.790944	0.832932	1	0.812978	0.933076	0.0284381	0.455389	0.217348	0.926163	1	1	1	1	retained_intron
RSPRY1::intron	1	0.77972	0.84055	1	1	1	1	0.558774	0.930805	0.790944	0.835966	1	0.812978	0.805218	1	0.746248	1	0.925144	1	1	1	1	retained_intron
RSRC1::exon	1	1	1	1	1	1	1	1	0.965398	0.790944	0.882753	1	0.843018	0.656805	1	0.0616752	1	0.915159	1	1	1	1	protein_coding
RSRC1::intron	1	0.0556103	1	1	1	0.00946117	1	0.0169742	0.949851	0.790944	0.986936	0.601867	0.812978	0.225513	1	0.746248	1	0.915159	1	1	1	1	protein_coding
RSRC2::exon	1	1	1	1	1	1	1	1	1	0.87075	0.832932	1	0.812978	0.683572	0.394087	0.575144	0.000154632	0.964419	1	1	1	1	retained_intron
RSRC2::intron	1	0.431948	0.0346472	1	1	1	1	0.604545	0.930805	0.790944	0.832932	1	0.812978	0.805218	1	0.746248	1	0.915159	1	1	1	1	retained_intron
RSRP1::exon	1	1	0.759169	1	1	1	1	1	1	0.790944	0.907361	1	0.816157	0.805218	4.06634e-05	0.746248	1	0.937414	1	1	1	1	retained_intron
RSRP1::intron	1	1	4.80084e-05	1	1	1	0.0166274	1	0.930805	0.0222156	0.832932	1	0.812978	0.971248	1	0.746248	1	0.915159	1	1	1	1	retained_intron
RSU1::exon	1	1	1	1	1	1	1	1	0.930805	0.790944	0.832932	1	0.812978	0.997162	1	0.00264567	1	0.915159	1	1	1	2.51348e-10	protein_coding
RSU1::intron	1	0.614521	1	1	1	0.244135	1	1	1	0.790944	1	0.0521792	0.812978	0.507749	0.670246	0.35637	1	0.915159	1	1	1	1	protein_coding
RSU1P1::intron	1	1	1	1	1	1	1	1	0.837305	0.863748	0.832932	1	0.868207	0.805218	0.23956	0.876717	1	0.935848	1	1	1	1	unprocessed_pseudogene
RSU1P2::intron	1	1	1	1	1	1	1	1	0.949276	0.790944	0.863789	1	0.830365	0.869423	0.121333	0.153121	1	0.918863	1	1	1	1	transcribed_unprocessed_pseudogene
RSU1P3::exon	1	1	1	1	1	1	1	1	0.930805	0.790944	0.832932	1	0.812978	0.818372	0.0329089	0.766044	1	0.915159	1	1	1	1	processed_pseudogene
RTBDN::exon	1	1	1	1	1	1	1	1	0.930805	0.790944	0.832932	1	0.812978	0.805218	0.0124055	0.746248	1	0.915159	3.93342e-08	0	0.00149157	1	protein_coding
RTBDN::intron	1	1	1	1	1	1	1	1	0.93427	0.790944	0.835966	1	0.812978	0.316834	0.0533251	0.775242	1	0.915159	8.12516e-08	0	0.224261	1	protein_coding
RTCA::exon	1	1	1	1	1	1	1	1	0.934474	0.790944	0.832932	1	0.812978	0.984982	1	1.7961e-06	1	0.915159	1	1	1	1	processed_transcript
RTCA::intron	1	1	0.8131	1	1	1	1	1	0.94084	0.790944	0.880837	1	0.812978	0.872036	7.51124e-13	0.848808	1	0.915159	1	1	1	1	processed_transcript
RTEL1::exon	1	1	1	1	1	1	1	1	0.930805	0.790944	0.832932	2.24751e-07	0.812978	0.973934	1	0.00266335	2.02146e-08	0.915951	1	1	1	1	nonsense_mediated_decay
RTEL1::intron	1	1	0.633382	1	1	0.941562	8.33506e-13	1	0.930805	0.790944	0.832932	1	0.812978	0.400299	1	0.746248	0.0114889	0.915159	0.141384	0.819824	0.588245	1	nonsense_mediated_decay
RTEL1P1::exon	1	1	1	1	1	1	1	1	0.930805	0.790944	0.846521	0	0.816213	0.847559	0.0811611	0.797994	1	0.915159	1	1	1	1	processed_pseudogene
RTF1::exon	1	1	1	1	1	1	1	1	0.976888	0.790944	0.832932	1	0.812978	0.805218	1	0.018767	3.57463e-06	0.915159	0.919469	1	1	1	processed_transcript
RTF1::intron	1	0.000194856	0.186195	1	1.78257e-05	0.487222	1	1	0.999687	0.790944	0.885475	1	0.812978	0.805218	1	0.270031	1	0.915159	1	1	1	1	processed_transcript
RTF2::exon	1	1	1	1	1	1	1	1	0.94084	0.790944	0.832932	1	0.812978	0.434954	1	0.998343	1	0.915159	0.367125	1	1	1	retained_intron
RTF2::intron	1	1	1	1	0.327432	0.00279852	1	1	1	0.790944	0.889337	0.584681	0.812978	0.864308	0.00767263	0.670011	1	0.938146	1	1	1	1	retained_intron
RTKN2::exon	1	1	1	1	0.958815	1	1	1	0.930805	0.793124	0.832932	1	0.812978	0.805218	1	0.291948	1	0.926163	1	1	1	1	protein_coding
RTKN2::intron	1	0.112869	1	1	1	1	1	0.00129377	0.930805	0.946871	0.978417	1	0.812978	0.805218	0.980827	0.0777332	1	0.915159	1	1	1	1	protein_coding
RTKN::exon	1	1	0.331672	0.170273	1	1	1	1	0.934474	0.790944	0.832932	1	0.812978	0.838847	0.823052	0.984654	1	0.915159	0	0	4.07119e-07	1	processed_transcript
RTKN::intron	1	1	1	1	1	1	0.546016	1	0.930805	0.790944	0.924323	1	0.816157	0.805218	1	0.0001373	1	0.92109	5.32793e-08	4.47065e-05	0.0185371	8.16237e-05	processed_transcript
RTL1::exon	1	1	1	1	1	1	1	1	0.930805	0.790944	0.832932	1	0.812978	0.805218	0.0124055	0.746248	1	0.915159	1	1	1	1	protein_coding
RTN1::exon	1	1	1	1	1	1	1	1	1	0.790944	0.832932	1	0.922055	0.964593	0.445641	0.020642	1	0.915159	1	1	1	1	retained_intron
RTN1::intron	1	1	1	1	1	0.515317	1	1	0.930805	0.790944	0.832932	2.67882e-07	0.812978	1	0.137491	0.746248	1	0.915159	1	1	1	1	retained_intron
RTN2::exon	1	1	1	1	1	1	1	1	1	0.877794	0.832932	1	0.812978	0.0696418	0.78757	0.746248	1	0.989349	0.270534	0.155744	1	1	retained_intron
RTN2::intron	1	1	1	1	1	1	1	1	0.930805	0.857294	0.894713	1	0.863281	0.0406845	0.722124	0.746248	1	0.985164	0.0744836	0.655742	0.780666	1	retained_intron
RTN3::exon	1	1	1	1	1	1	1	1	0.994108	0.790944	0.832932	1	0.8362	0.805218	5.7983e-14	0.836298	1	0.918666	1	1	1	0.000333352	retained_intron
RTN3::intron	1	0.0598318	1	1	1	0.000277712	1	4.73644e-07	0.979539	0.790944	1	0.0296781	0.812978	0.805218	0.00160501	0.746248	1	0.915159	1	1	1	1	retained_intron
RTN3P1::exon	1	1	1	1	1	1	1	1	0.95623	0.831467	0.875248	1	0.840089	0.883416	0.149392	0.194006	1	0.915159	1	1	1	1	processed_pseudogene
RTN4::exon	1	1	1	1	1	1	1	1	1	0.808425	0.832932	1	0.812978	0.805218	0.00179753	0.746248	1	0.978903	1	1	1	1	protein_coding
RTN4::intron	1	0.395342	1	1	0.790493	1	1	0.0393354	0.930805	0.942648	0.97548	0.00470651	0.812978	0.00136619	0.726846	0.767826	1	0.915159	0.0108195	1	1	1	protein_coding
RTN4IP1::exon	1	1	1	1	1	0.00944806	1	1	1	0.821315	0.832932	1	0.928536	0.205961	0.926287	0.766044	1	0.915159	1	1	1	1	protein_coding
RTN4IP1::intron	1	1	1	1	1	0.229497	1	1	0.983682	0.839708	0.836755	1	0.986533	0.805218	0.0342197	0.746248	1	0.915159	1	1	1	1	protein_coding
RTN4RL1::exon	1	1	1	1	1	1	1	1	0.253611	0.850523	0.832932	1	0.812978	0.90224	0.200099	0.861087	1	0.929833	1	1	1	1	protein_coding
RTN4RL1::intron	1	0.64904	1	1	1	1	1	1	0.930805	0.805583	0.832932	1	0.812978	0.0613947	1	0.766044	1	0.915159	0	1.6614e-13	1	1	protein_coding
RTN4RL2::exon	1	1	1	0.0167972	1	1	1	1	0.930805	0.886462	0.832932	1	0.812978	0.832507	0.813615	0.98396	1	0.915159	0	0	6.22456e-08	1	protein_coding
RTN4RL2::intron	1	1	1	1	1	1	1	1	1	0.820222	0.859725	1	0.924283	0.552381	0.726812	0.00491726	1	0.915159	5.89107e-06	0.0248493	1	1	protein_coding
RTP1::exon	1	1	1	1	1	1	1	1	0.930805	0.790944	0.832932	1	0.812978	0.805218	0.0124055	0.746248	1	0.915159	1	1	1	1	protein_coding
RTP1::intron	1	1	1	1	1	1	1	1	0.930805	0.790944	0.832932	1	0.812978	0.805218	0.0124055	0.746248	1	0.915159	1	1	1	1	protein_coding
RTP2::intron	1	1	1	1	1	1	1	1	0.930805	0.790944	0.832932	1	0.812978	0.805218	0.0124055	0.746248	1	0.915159	1	1	1	1	protein_coding
RTP3::intron	1	1	1	1	1	1	1	1	0.930805	0.790944	0.832932	1	0.812978	0.805218	0.0124055	0.746248	1	0.915159	1	1	1	1	protein_coding
RTP4::intron	1	1	1	1	1	1	1	1	0.930805	0.790944	0.832932	1	0.812978	0.805218	0.0124055	0.746248	1	0.915159	1	1	1	1	protein_coding
RTP5::exon	1	1	1	1	1	1	1	1	0.930805	0.790944	0.832932	1	0.812978	0.805218	0.0124055	0.746248	1	0.915159	1	1	1	1	nonsense_mediated_decay
RTP5::intron	1	1	1	1	1	1	1	1	0.930805	0.790944	0.832932	1	0.812978	0.805218	0.0124055	0.746248	1	0.915159	1	1	1	1	nonsense_mediated_decay
RTRAF::exon	1	1	1	1	1	1	1	1	1	0.790944	0.832932	1	0.812978	0.564821	0.670038	0.947751	1	0.916849	1	1	1	1	retained_intron
RTRAF::intron	1	0.0498193	7.90688e-07	1	0.0013395	0.586795	1	2.40796e-09	1	0.790944	0.832932	0	0.812978	0.818372	1	0.817137	1	0.915159	1	1	1	1	retained_intron
RTTN::exon	1	1	0.630294	1	0.981329	1	1	1	0.930805	0.790944	0.832932	1	0.812978	0.0117472	1	0.746248	1	1	0.889796	1	1	1	retained_intron
RTTN::intron	1	1	1	1	1	0.801604	1	0.82667	0.930805	0.790944	0.832932	1	0.812978	0.15653	1	0.746248	1	0.915159	1	1	1	1	retained_intron
RUBCN::exon	1	1	1	1	1	1	1	1	0.986303	0.793169	0.832932	1	0.875901	0.930247	1	0.0317438	1	0.915159	0.0479752	0.0672783	1	1	processed_transcript
RUBCN::intron	1	0.321648	0.324999	1	0.824594	0.626457	1	1	1	0.790944	0.832932	0.000430163	0.812978	0.241434	1	0.917211	1	0.915159	1	1	1	1	processed_transcript
RUBCNL::exon	1	1	1	1	1	1	1	1	0.970639	0.790944	0.0899474	1	0.851821	0.963245	0.436595	0.746248	1	0.962325	1	1	1	1	nonsense_mediated_decay
RUBCNL::intron	1	1	1	1	1	1	1	1	1	0.0998794	0.832932	1	0.906977	0.853577	0.877448	0.746248	1	0.915159	1	1	1	1	nonsense_mediated_decay
RUFY1::exon	1	1	1	1	1	1	1	1	0.930805	0.790944	0.837899	1	0.812978	0.990089	0.12317	0.499741	1	0.984944	1	1	1	1	protein_coding
RUFY1::intron	1	0.000179321	0.413541	1	1	1	1	1	0.930805	0.790944	0.98955	1	0.828809	0.805218	1	0.194177	1	0.915159	1	1	1	1	protein_coding
RUFY2::exon	1	1	0.0151893	1	0.624399	1	1	1	1	0.790944	0.0671378	1	0.812978	1	0.753425	0.746248	1	0.923342	1	1	1	1	protein_coding
RUFY2::intron	1	0.251638	0.786616	1	1	0.91689	1	0.729725	0.930805	0.790944	0.835966	1	0.812978	0.805218	1	0.746248	1	0.915159	1	1	1	1	protein_coding
RUFY3::exon	1	1	0.0124466	1	1	1	1	1	1	0.910263	0.775286	1	0.812978	0.956056	0.40216	0.551747	1	0.915159	0.0377722	1	1	1	protein_coding
RUFY3::intron	1	0.258834	1	1	0.670505	0.0430224	1	0.544515	0.93851	0.790944	0.858018	1	0.812978	0.805218	1	0.542304	0.0168944	0.915159	1	1	1	1	protein_coding
RUNDC1::exon	1	1	1	1	1	1	1	1	1	0.790944	0.832932	1	0.812978	0.99872	0.947934	0.324666	0.0634678	0.915159	1	1	1	1	protein_coding
RUNDC1::intron	1	1	1	1	1	1	1	1	0.930805	0.790944	0.961959	1	0.812978	0.820689	0.758743	0.000226355	1	0.971291	1	1	1	1	protein_coding
RUNDC3A::exon	1	1	1	1	1	1	1	1	0.930805	0.800336	0.845644	1	0.816157	0.844903	0.0747405	0.792269	1	0.915159	1	1	1	1	retained_intron
RUNDC3A::intron	1	1	1	1	0.962968	0.0647297	1	1	0.930805	0.790944	0.832932	1	0.812978	0.805218	0.0124055	0.746248	1	0.915159	0.0397778	1	1	1	retained_intron
RUNDC3B::exon	1	1	1	1	1	1	1	1	0.930805	0.806484	0.832932	1	0.812978	0.805218	0.887735	0.746248	1	0.994326	1	1	1	1	processed_transcript
RUNDC3B::intron	1	1	1	1	0.290229	1	1	0.558796	0.930805	0.790944	0.832932	1	0.812978	0.554844	1	0.746248	1	0.915159	1	1	1	1	processed_transcript
RUNX1::exon	1	1	1	0.0396009	1	1	1	1	0.930805	0.790944	0.832932	1	0.812978	0.818372	0.0282003	0.766044	0	0.915159	0	0	4.80587e-13	1	processed_transcript
RUNX1::intron	1	1	1	1	1	1	1	1	0.934474	0.790944	0.835966	1	0.812978	0	0.969527	0.977691	0.379328	0.915159	0.0551946	0.414867	0.18736	0.224727	processed_transcript
RUNX1T1::exon	1	1	1	1	1	1	1	1	1	0.790944	0.87098	0.000417697	0.812978	7.61029e-07	0.791193	0.943643	1	0.915159	1	1	1	1	processed_transcript
RUNX1T1::intron	1	0.0233421	1	1	1	1	0.832389	1	1	0.913188	0.954766	1	0.812978	0.832507	0.585139	0.295971	1	0.915159	1	1	1	1	processed_transcript
RUNX2::exon	1	1	1	1	1	1	1	1	0.930805	0.790944	0.832932	1	0.812978	0.820689	0.0383396	0.767826	0	0.915159	0	5.61562e-06	0.0335777	1	protein_coding
RUNX2::intron	1	1	1	1	1	1	1	1	1	0.936991	0.832932	1	0.816157	0.0271124	0.834656	0.628884	1	0.915159	1	1	1	1	protein_coding
RUNX3::exon	1	1	1	1	0.262377	1	1	1	0.934474	0.790944	0.844699	1	0.812978	0.843617	0.066538	0.786249	1	0.915159	0	0	2.51967e-09	0	protein_coding
RUNX3::intron	1	0.867039	1	1	1	1	1	1	0.930805	0.874487	0.912765	1	0.812978	0.000484731	0.551207	0.88593	1	0.915159	7.75931e-06	0.00803807	0.0355987	1	protein_coding
RUSC1-AS1::exon	1	1	1	1	1	1	1	1	0.940866	0.790944	0.852425	1	0.812978	0.854835	0.0964687	0.805888	1	0.915159	1	1	1	1	antisense
RUSC1-AS1::intron	1	1	0.214986	1	0.962968	1	1	1	0.930805	0.826031	0.870216	1	0.812978	0.876502	0.136932	0.830529	1	0.921806	0.269463	1	1	1	antisense
RUSC1::exon	1	1	1	1	0.761628	1	1	1	0.944765	0.790944	0.832932	1	0.812978	0.951446	1	0.00294388	1	0.915159	3.97291e-15	5.36985e-15	0.2079	1	protein_coding
RUSC1::intron	1	1	1	1	1	1	1	1	0.00979869	0.790944	0.992873	1	0.834395	0.876502	0.924394	0.746248	1	0.915159	1	1	1	1	protein_coding
RUSC2::exon	1	1	1	1	1	1	1	1	0.930805	0.828407	0.960036	0	0.835337	0.243924	0.941663	0.395258	1	0.92335	0	0.000204474	0.980831	1	protein_coding
RUSC2::intron	1	1	1	1	1	1	1	1	0.930805	0.790944	0.850375	1	0.822231	0.969644	0.677774	0.00104386	1	0.918666	1	1	1	1	protein_coding
RUVBL1::exon	1	1	1	1	1	1	1	1	0.979927	0.790944	0.832932	0.0356195	0.836184	0.855781	0	0.746248	0.350476	0.92251	1	1	1	1	protein_coding
RUVBL1::intron	1	0.733668	1	1	1	0.0152837	1	1	0.930805	0.790944	0.93252	0.640246	0.812978	0.26765	1	0.746248	1	0.915159	1	1	1	1	protein_coding
RUVBL2::exon	0.307318	1	1	1	1	1	1	1	1	0.790944	0.873871	1	0.812978	0.818372	1	0.746248	1	0.915159	1	1	1	1	protein_coding
RUVBL2::intron	1	1	0.551071	1	1	1	1	1	0.930805	0.790944	0.832932	1	0.812978	0.818372	1	0.0404702	1	0.999594	1	1	1	1	protein_coding
RWDD1::exon	1	1	1	1	1	1	1	1	0.96189	0.804081	0.832932	1	0.816213	0.855592	0	0.746248	1	0.929913	1	1	1	1	protein_coding
RWDD1::intron	1	0.466438	0.1727	1	0.0450118	0.587203	1	0.0601426	0.930805	0.790944	0.832932	1	0.812978	1	1	0.055512	1	0.915159	1	1	1	1	protein_coding
RWDD2A::exon	1	1	1	1	0.523539	0.0699539	1	1	0.739612	0.95342	0.832932	1	0.812978	0.986692	0.631342	0.963961	1	0.915159	1	1	1	1	protein_coding
RWDD2A::intron	1	1	1	1	1	1	1	1	0.773589	0.790944	0.835966	1	0.812978	0.956668	0.406606	0.925143	1	0.915159	1	1	1	1	protein_coding
RWDD2B::exon	1	1	1	1	1	0.643313	1	1	1	0.790944	0.0650794	1	0.812978	0.826056	0.788327	0.964863	1	0.915159	0.00100023	1	1	1	retained_intron
RWDD2B::intron	1	1	1	1	1	1	0.300267	1	0.272015	0.881205	0.918668	1	0.812978	0.805218	0.795776	0.98236	1	0.915159	1	1	0.221555	1	retained_intron
RWDD3::exon	1	1	1	1	1	1	1	1	0.982421	0.796425	0.832932	1	0.823742	0.928182	1.55933e-13	0.746248	1	0.915159	1	1	1	1	processed_transcript
RWDD3::intron	1	1	1	1	1	1	1	1	1	0.790944	0.834019	1	0.812978	0.316834	1	0.325889	1	0.915159	1	1	1	1	processed_transcript
RWDD4P1::exon	1	1	1	1	1	1	1	1	0.930805	0.790944	0.832932	1	0.812978	0.805218	0.0124055	0.746248	1	0.915159	1	1	1	1	processed_pseudogene
RWDD4P2::exon	1	1	1	1	1	1	1	1	0.930805	0.790944	0.832932	1	0.812978	0.805218	0.0124055	0.746248	1	0.915159	1	1	1	1	processed_pseudogene
RXFP1::exon	1	1	1	1	1	1	1	1	0.930805	0.790944	0.832932	1	0.812978	0.805218	0.0124055	0.746248	1	0.915159	1	1	1	1	protein_coding
RXFP1::intron	1	0.564541	1	1	0.158117	0.448462	1	1	0.930805	0.790944	0.832932	1	0.812978	0.818372	0.0329089	0.766044	1	0.915159	1	1	1	1	protein_coding
RXFP2::exon	1	1	1	1	1	1	1	1	0.930805	0.790944	0.832932	1	0.812978	0.805218	0.0124055	0.746248	1	0.915159	1	1	1	1	protein_coding
RXFP2::intron	0.212156	1	1	1	1	1	1	1	0.930805	0.900032	0.934546	1	0.812978	0.805218	0.360959	0.493168	1	0.952706	1	1	1	1	protein_coding
RXFP3::exon	1	1	1	1	1	1	1	1	0.930805	0.790944	0.832932	1	0.812978	0.805218	0.0124055	0.746248	1	0.915159	1	1	1	1	protein_coding
RXFP4::exon	1	1	1	1	1	1	1	1	0.930805	0.790944	0.832932	1	0.812978	0.818372	0.020695	0.766044	1	0.915159	1	1	1	1	protein_coding
RXRA::exon	1	1	1	1	1	1	1	1	0.948404	0.80862	0.832932	1	0.812978	0.805218	0.895002	0.746248	1	0.915159	0	1.73195e-10	0.779799	1	retained_intron
RXRA::intron	1	1	1	0.00222839	0.192874	0.000506096	0.0117679	1	0.930805	0.790944	0.832932	1	0.812978	0.805218	1	0.932171	9.16459e-09	0.915159	3.97291e-15	5.36985e-15	1.09872e-14	1	retained_intron
RXRB::exon	1	1	1	1	1	1	1	1	0.952117	0.790944	0.866472	1	0.827957	0.805218	1	0.000561625	0.032123	0.915159	0.00350846	0.247306	1	1	protein_coding
RXRB::intron	1	1	0.796451	1	1	1	1	1	0.930805	0.790944	0.986151	1	0.812978	0.788727	1	0.0303494	1	0.915159	0.163202	0.499391	1	1	protein_coding
RXRG::exon	1	1	1	1	1	1	1	1	0.930805	0.790944	0.863789	1	0.812978	0.869423	0.120453	0.821712	1	0.918863	1	1	1	1	processed_transcript
RXRG::intron	1	1	1	1	1	1	1	1	0.934474	0.800336	0.832932	1	0.812978	0.844903	0.0708425	0.788303	1	0.915159	1	1	1	1	processed_transcript
RXYLT1::exon	1	1	1	1	1	1	1	1	1	0.790944	0.832932	1	0.812978	0.975322	0.529016	0.740016	1	0.915159	1	1	1	1	protein_coding
RXYLT1::intron	1	1	1	1	1	1	1	1	0.954983	0.790944	1	1	0.812978	0.805218	1	0.358551	1	0.915159	1	1	1	1	protein_coding
RYBP::exon	1	1	1	1	1	1	1	1	1	0.790944	0.832932	1	0.812978	0.805218	0.00899199	0.792329	0.000259117	0.977106	1	1	1	1	protein_coding
RYBP::intron	1	0.650392	1	1	0.225988	0.139846	1	0.359955	0.930805	0.790944	0.862887	1	0.812978	0.700654	1	0.746248	1	0.915159	1	1	1	1	protein_coding
RYK::exon	1	1	1	1	1	1	1	1	1	0.790944	0.832932	1	0.816213	0.805218	1	1.23871e-06	1.34183e-12	0.915159	1	1	1	1	protein_coding
RYK::intron	1	1	1	1	1	1	1	1	1	0.833385	0.939017	1	0.812978	0.805218	0.00469867	0.746248	1	0.915159	1	1	1	1	protein_coding
RYKP1::exon	1	1	1	1	1	1	1	1	0.930805	0.790944	0.832932	1	0.812978	0.805218	0.0124055	0.746248	1	0.915159	1	1	1	1	processed_pseudogene
RYR1::exon	1	1	1	1	1	1	1	1	0.773589	0.790944	0.835966	1	0.812978	0.827718	0.0494575	0.775242	1	0.915159	0.108176	0.154549	1	1	protein_coding
RYR1::intron	1	0.205694	1	0.0274846	1	0.72967	1	1	0.930805	0.790944	0.852189	1	0.812978	0.805218	0.564661	0.954635	1	0.915159	0	0	2.17724e-07	0	protein_coding
RYR2::exon	1	1	1	1	1	1	1	1	0.930805	0.924768	0.953876	1	0.812978	0.894399	0.439698	0.0229294	1.06745e-06	0.964419	1	1	1	1	processed_transcript
RYR2::intron	1	1	1	1	1	1	1	1	0.930805	0.862784	0.832932	2.32046e-10	0.812978	0.157752	0.193217	0.991625	1	0.935386	1	1	1	1	processed_transcript
RYR3::exon	1	1	1	1	1	1	1	1	0.930805	0.790944	0.832932	1	0.812978	0.820689	0.0383396	0.767826	1	0.915159	1	1	1	1	processed_transcript
RYR3::intron	0.827114	0.000158814	1	1	0.0915871	0.0225811	0.00975289	0.0905802	1	0.790944	0.869277	1	0.812978	0.805218	0.629762	0.746248	1	0.915159	1	1	1	1	processed_transcript
S100A10::exon	1	1	1	1	1	1	1	1	0.934474	0.790944	0.832932	1	0.940419	0.704414	1	0.746248	1	0.915159	0.000177268	0.00372546	0.734257	1	protein_coding
S100A10::intron	1	1	1	1	1	1	1	1	0.930805	0.790944	0.903296	1	0.812978	0.819204	0.754763	0.152509	1	0.987294	1	1	0.875004	1	protein_coding
S100A11::exon	1	1	1	1	1	1	1	1	0.930805	0.790944	0.832932	1	0.987041	0.0497047	0.624071	0.746248	1	0.974986	3.97291e-15	9.76598e-10	0.00777863	0.169669	processed_transcript
S100A11::intron	1	1	1	1	1	1	1	1	0.934474	0.800336	0.845644	1	0.812978	0.384142	0.0687061	0.787371	1	0.915159	1	1	0.275062	1	processed_transcript
S100A11P2::exon	1	1	1	1	1	1	1	1	0.930805	0.790944	0.832932	1	0.812978	0.805218	0.0124055	0.746248	1	0.915159	1	1	1	1	processed_pseudogene
S100A12::exon	1	1	1	1	1	1	1	1	0.930805	0.790944	0.832932	1	0.812978	0.805218	0.0124055	0.746248	1	0.915159	1	1	1	1	protein_coding
S100A12::intron	1	1	1	1	1	1	1	1	0.930805	0.790944	0.832932	1	0.812978	0.805218	0.0124055	0.746248	1	0.915159	1	1	1	1	protein_coding
S100A13::exon	1	1	1	1	1	1	1	1	1	0.790944	0.832932	1	0.818766	0.901525	4.09702e-08	0.775242	1	0.915951	1	1	1	1	processed_transcript
S100A13::intron	1	1	1	1	1	1	1	1	1	0.790944	0.832932	1	0.812978	0.00676933	0.70491	0.951465	1	0.920324	1	1	1	1	processed_transcript
S100A14::exon	1	1	1	0.0198414	1	1	1	1	0.930805	0.790944	0.832932	1	0.812978	0.805218	0.0124055	0.746248	1	0.915159	0.0397778	0.297787	1.4853e-05	0	protein_coding
S100A14::intron	1	1	1	1	1	1	1	1	0.930805	0.790944	0.832932	1	0.812978	0.805218	0.0124055	0.746248	1	0.915159	1	1	0.375208	1	protein_coding
S100A16::exon	1	1	1	0	1	1	1	1	0.930805	0.790944	0.832932	1	0.812978	0.805218	0.0124055	0.746248	1	0.915159	0	0	0	0	protein_coding
S100A16::intron	1	1	1	0.132807	1	1	1	1	0.930805	0.790944	0.832932	1	0.812978	0.805218	0.0124055	0.746248	1	0.915159	0.0397778	0.00819162	0.0119251	1	protein_coding
S100A1::exon	1	1	1	1	1	1	1	1	0.930805	0.790944	0.832932	1	0.812978	0.805218	0.0124055	0.746248	1	0.915159	1	1	1	1	protein_coding
S100A1::intron	1	1	1	1	1	1	1	1	0.930805	0.790944	0.832932	1	0.812978	0.805218	0.0124055	0.746248	1	0.915159	1	1	1	1	protein_coding
S100A2::exon	1	1	1	1	1	1	1	1	0.930805	0.790944	0.832932	1	0.812978	0.805218	0.0124055	0.746248	1	0.915159	1	1	1	1	protein_coding
S100A2::intron	1	1	1	1	1	1	1	1	0.930805	0.790944	0.832932	1	0.812978	0.805218	0.0124055	0.746248	1	0.915159	1	1	1	1	protein_coding
S100A3::exon	1	1	1	1	1	1	1	1	0.930805	0.790944	0.832932	1	0.812978	0.805218	0.0124055	0.746248	1	0.915159	1	1	1	1	protein_coding
S100A3::intron	1	1	1	1	0.962968	1	1	1	0.930805	0.790944	0.832932	1	0.812978	0.805218	0.0124055	0.746248	1	0.915159	1	1	1	1	protein_coding
S100A4::exon	1	1	1	0.132807	1	1	1	1	0.930805	0.790944	0.832932	1	0.812978	0.805218	0.0124055	0.746248	1	0.915159	0.0397778	1	1	1	protein_coding
S100A4::intron	1	1	1	1	1	1	1	1	0.930805	0.790944	0.832932	1	0.812978	0.805218	0.0124055	0.746248	1	0.915159	1	1	1	1	protein_coding
S100A5::exon	1	1	1	1	1	1	1	1	0.930805	0.790944	0.832932	1	0.812978	0.805218	0.0124055	0.746248	1	0.915159	1	1	1	1	protein_coding
S100A5::intron	1	1	1	1	1	1	1	1	0.930805	0.790944	0.832932	1	0.812978	0.805218	0.0124055	0.746248	1	0.915159	1	1	1	1	protein_coding
S100A6::exon	1	1	1	0	1	1	1	1	0.930805	0.790944	0.832932	1	0.812978	0.805218	0.0124055	0.746248	1	0.915159	0	0	0	0	retained_intron
S100A6::intron	1	1	1	0.0198414	1	1	1	1	0.930805	0.790944	0.832932	1	0.812978	0.805218	0.0124055	0.746248	1	0.915159	2.49803e-09	0.297787	0.000159682	1	retained_intron
S100A7::exon	1	1	1	1	1	1	1	1	0.930805	0.790944	0.832932	1	0.812978	0.805218	0.0124055	0.746248	1	0.915159	1	1	1	1	protein_coding
S100A7::intron	1	1	1	1	1	1	1	1	0.930805	0.790944	0.832932	1	0.812978	0.805218	0.0124055	0.746248	1	0.915159	1	1	1	1	protein_coding
S100A7A::exon	1	1	1	1	1	1	1	1	0.998786	0.807454	2.53853e-05	1	0.812978	0.805218	0.737788	0.746248	5.10357e-05	0.960278	1	1	1	1	protein_coding
S100A7A::intron	1	1	1	1	0.962968	1	1	1	0.930805	0.790944	0.832932	1	0.812978	0.805218	0.0124055	0.746248	1	0.915159	1	1	1	1	protein_coding
S100A7P1::intron	1	1	1	1	1	1	1	1	0.930805	0.790944	0.832932	1	0.812978	0.805218	0.0124055	0.746248	1	0.915159	1	1	1	1	unprocessed_pseudogene
S100A9::intron	1	1	1	1	1	1	1	1	0.93427	0.790944	0.835966	1	0.812978	0.316834	0.0533251	0.775242	1	0.915159	1	1	1	1	protein_coding
S100B::exon	1	1	1	1	1	1	1	1	0.930805	0.790944	0.832932	1	0.812978	0.805218	0.0124055	0.746248	1	0.915159	1	1	1	1	protein_coding
S100B::intron	1	1	1	1	1	1	1	1	0.930805	0.790944	0.832932	1	0.812978	0.805218	0.0124055	0.746248	1	0.915159	1	1	1	1	protein_coding
S100P::exon	1	1	1	1	1	1	1	1	0.930805	0.790944	0.832932	1	0.812978	0.820689	0.0383396	0.767826	1	0.915159	1	1	1	1	protein_coding
S100P::intron	1	1	1	1	1	1	1	1	0.930805	0.790944	0.832932	1	0.812978	0.820689	0.0383396	0.767826	1	0.915159	1	1	1	1	protein_coding
S100PBP::exon	1	1	1	1	1	1	1	1	1	0.790944	0.832932	1	0.816157	0.847559	0.1669	0.0892791	1	0.918863	1	1	1	1	protein_coding
S100PBP::intron	1	0.0485193	1	1	1	0.554628	1	1	0.930805	0.816396	0.892554	1	0.812978	0.805218	1	0.000587532	1	0.915159	1	1	1	1	protein_coding
S100Z::intron	1	1	1	1	0.962968	0.0107717	1	1	0.930805	0.790944	0.832932	1	0.812978	0.805218	0.0124055	0.746248	1	0.915159	1	1	1	1	protein_coding
S1PR1::exon	1	1	1	1	1	1	1	1	0.930805	0.790944	0.832932	1	0.812978	0.818372	0.0329089	0.766044	1	0.915159	1	1	1	1	protein_coding
S1PR1::intron	1	1	1	1	1	1	1	1	0.0951635	0.790944	0.832932	1	0.952883	0.988382	0.56878	0.746248	1	0.980201	1	1	1	1	protein_coding
S1PR3::exon	1	1	1	1	1	1	1	1	0.986613	0.790944	0.921223	1	0.812978	0.805218	0.30179	0.897754	1	0.915159	1	1	1	1	processed_transcript
S1PR3::intron	1	1	1	1	1	1	1	1	0.963967	0.844716	0.832932	1	0.812978	0.897066	0.184329	0.854434	1	0.915159	1	1	1	1	processed_transcript
S1PR4::exon	1	1	1	1	1	1	1	1	0.930805	0.790944	0.832932	1	0.812978	0.805218	0.0124055	0.746248	1	0.915159	1	1	1	1	protein_coding
S1PR5::exon	1	1	1	1	1	1	1	1	0.930805	0.790944	0.835966	1	0.812978	0.820689	0.03822	0.767826	1	0.915159	1	1	1	1	protein_coding
S1PR5::intron	1	1	1	1	1	1	1	1	0.930805	0.790944	0.832932	1	0.812978	0.805218	0.0124055	0.746248	1	0.915159	1	1	1	1	protein_coding
SAA2::exon	1	1	1	1	1	1	1	1	0.930805	0.790944	0.832932	1	0.812978	0.818372	0.0329089	0.766044	1	0.915159	1	1	1	1	protein_coding
SAA2::intron	1	1	1	1	0.365841	1	1	1	0.930805	0.790944	0.832932	1	0.812978	0.805218	0.0124055	0.746248	1	0.915159	1	1	1	1	protein_coding
SAA3P::intron	1	1	1	1	1	1	1	1	0.930805	0.790944	0.832932	1	0.812978	0.805218	0.0124055	0.746248	1	0.915159	1	1	1	1	processed_transcript
SAA4::exon	1	1	1	1	1	1	1	1	0.930805	0.790944	0.832932	1	0.812978	0.818372	0.020695	0.766044	1	0.915159	1	1	1	1	protein_coding
SAA4::intron	1	1	1	1	1	1	1	1	0.930805	0.790944	0.832932	1	0.812978	0.805218	0.0124055	0.746248	1	0.915159	1	1	1	1	protein_coding
SAAL1::exon	1	1	1	1	1	1	1	1	0.987344	0.790944	0.832932	0.00600679	0.812978	1	1	0.711304	1	0.915159	1	1	1	1	protein_coding
SAAL1::intron	1	1	0.2901	1	0.962968	0.076513	1	1	0.979994	0.790944	1	1	0.812978	0.805218	0.413943	0.433544	1	0.915159	1	1	1	1	protein_coding
SAC3D1::exon	1	1	1	1	1	1	1	1	1	0.809124	0.832932	1	0.812978	0.863382	0.896178	0.311925	1	0.915159	0.215318	1	1	1	processed_transcript
SAC3D1::intron	1	0.5873	1	1	1	1	1	1	0.964226	0.790944	0.887676	1	0.812978	0.897381	0.185135	0.854831	1	0.915159	1	1	1	1	processed_transcript
SACM1L::exon	1	1	1	1	1	1	1	1	1	0.790944	0.832932	1	0.812978	0.570468	1	0.746248	1	0.915159	1	1	1	1	retained_intron
SACM1L::intron	1	0.0124079	0.000884618	1	0.000714306	0.00158482	1.8116e-06	0.00248836	0.930805	0.790944	0.867946	0.258759	0.812978	0.0513575	0.924684	0.854365	1	1	1	1	1	1	retained_intron
SACS::exon	1	1	1	1	1	1	1	1	0.930805	0.897852	0.840675	1	0.812978	0.953159	0.000181675	0.746248	1	0.915159	1	1	1	0.000551394	protein_coding
SACS::intron	1	1	1	1	1	1	1	1	1	0.790944	0.832932	1	0.812978	0.97764	1	0.65778	1	0.915159	1	1	1	1	protein_coding
SAE1::exon	1	1	1	1	1	1	1	1	1	0.790944	0.832932	1	0.812978	0.805218	0.413363	0.746248	0.417934	0.915159	0.334692	1	1	1	protein_coding
SAE1::intron	1	0.152008	1	1	0.962968	0.0116663	1	1	0.930805	0.790944	0.845644	1	0.812978	0.805218	1	0.746248	1	0.915159	1	1	1	1	protein_coding
SAFB2::exon	1	1	1	1	1	1	1	1	1	0.790944	0.832932	1	0.812978	0.0446649	1	0.746248	1	0.982714	1	1	1	3.88045e-06	processed_transcript
SAFB2::intron	1	1	0.530606	1	0.269368	0.0164288	1	1	0.979994	0.790944	0.855424	1	0.812978	0.504444	1	0.746248	1	0.915159	1	1	1	1	processed_transcript
SAFB::exon	1	1	1	1	1	1	1	1	0.994786	0.790944	0.832932	1.10238e-05	0.812978	0.844903	0.443425	0.112686	1	1	1	1	1	1	retained_intron
SAFB::intron	1	0.743232	0.0687994	1	0.60061	0.000436337	1	1	0.965679	0.790944	0.993049	1	0.812978	0.805218	0.157281	0.485367	1	0.984698	1	1	1	1	retained_intron
SAG::exon	1	1	1	1	1	1	1	1	0.930805	0.790944	0.832932	1	0.812978	0.805218	0.0124055	0.746248	1	0.915159	1	1	1	1	retained_intron
SAG::intron	1	1	1	1	0.962968	1	1	1	0.930805	0.790944	0.832932	1	0.812978	0.805218	0.0124055	0.746248	1	0.915159	1	1	1	1	retained_intron
SALL1::exon	1	1	1	1	1	1	1	1	0.971638	0.790944	0.832932	0.0190891	0.812978	1	0.0126181	0.746248	0.239742	0.915159	1	1	1	1	protein_coding
SALL1::intron	1	1	1	1	1	1	1	1	0.930805	0.804081	0.832932	1	0.816157	0.818372	0	0.903502	1	0.915159	1	1	1	1	protein_coding
SALL2::exon	1	1	1	1	1	1	1	1	0.934474	0.856659	0.832932	1	0.812978	0.957624	1	0.0664578	1	0.918863	1	1	1	1	protein_coding
SALL2::intron	1	1	1	1	1	1	0.00252826	1	0.961187	0.790944	0.832932	1	0.847132	0.89295	0.171846	0.22517	1	0.925444	1	1	1	1	protein_coding
SALL4::exon	1	1	1	1	1	1	1	1	0.930805	0.790944	0.832932	1	0.812978	0.818372	0.020695	0.766044	1	0.915159	1	1	1	1	processed_transcript
SALL4::intron	1	1	1	1	1	1	1	1	0.930805	0.805995	0.852021	1	0.883005	0.820689	0	0.746248	1	0.915957	1	1	1	1	processed_transcript
SALL4P1::exon	1	1	1	1	0.962968	1	1	1	0.930805	0.790944	0.832932	1	0.812978	0.805218	0.0124055	0.746248	1	0.915159	1	1	1	1	processed_pseudogene
SALL4P7::exon	1	1	1	1	1	1	1	1	0.930805	0.790944	0.832932	1	0.812978	0.805218	0.0124055	0.746248	1	0.915159	1	1	1	1	transcribed_processed_pseudogene
SALRNA2::exon	1	1	1	1	1	1	1	1	0.930805	0.790944	0.832932	1	0.812978	0.805218	0.0124055	0.746248	1	0.915159	1	1	1	1	lincRNA
SALRNA3::exon	1	1	1	1	1	1	1	1	0.930805	0.790944	0.832932	1	0.812978	0.818372	0.0329089	0.766044	1	0.915159	1	1	1	1	lincRNA
SAMD10::exon	1	1	1	1	1	1	1	1	1	0.807708	0.832932	1	0.819988	0.805218	0.552063	0.0467373	1	0.972904	1	0.119591	1	1	protein_coding
SAMD10::intron	1	1	1	1	0.790252	1	1	1	0.934529	0.790944	0.845947	1	0.812978	0.845088	0.0786183	0.796024	1	0.915159	0.162654	1	1	1	protein_coding
SAMD12::exon	1	1	1	1	1	1	1	1	0.934474	0.800336	0.845644	1	0.816157	0.844903	0.0780576	0.0892791	1	0.915159	1	1	1	1	processed_transcript
SAMD12::intron	1	0.564952	1	1	1	0.188766	1	1	0.930805	0.929548	0.922579	1	0.812978	0.970438	0.0562297	0.746248	1	0.921262	1	1	1	1	processed_transcript
SAMD13::exon	1	1	1	1	1	1	1	1	0.773589	0.790944	0.835966	1	0.812978	0.827718	0.0491041	0.775242	1	0.915159	1	1	1	1	protein_coding
SAMD13::intron	1	1	1	1	1	0.507624	1	1	1	0.790944	0.348581	1	0.913237	0.805218	0.440753	0.932755	1	0.915159	1	1	0.66735	1	protein_coding
SAMD14::exon	1	1	1	1	0.439032	1	1	1	0.930805	0.790944	0.832932	1	0.812978	0.818372	0.020695	0.766044	1	0.915159	0	0	0.462083	0	processed_transcript
SAMD14::intron	1	1	1	1	1	1	1	1	0.930805	0.790944	0.883783	1	0.853097	0.888384	0.484596	0.314967	1	0.926381	3.97291e-15	5.36985e-15	0.0778627	2.51112e-14	processed_transcript
SAMD1::exon	1	1	1	1	1	1	1	1	0.930805	0.790944	0.845644	1	0.812978	0.05621	1	0.696425	1	0.94957	3.97291e-15	5.08752e-09	1	1	processed_transcript
SAMD1::intron	1	1	0.453418	1	1	1	1	1	0.930805	0.790944	0.832932	1	0.812978	0.805218	0.0124055	0.746248	1	0.915159	1	1	1	1	processed_transcript
SAMD3::exon	1	1	1	1	1	1	1	1	0.930805	0.790944	0.832932	1	0.812978	0.805218	0.0124055	0.746248	1	0.915159	1	1	1	1	protein_coding
SAMD3::intron	1	1	1	0.679312	1	1	1	1	0.930805	0.790944	0.832932	1	0.812978	0.805218	0.0124055	0.746248	1	0.915159	0.0397778	1	3.61845e-10	1	protein_coding
SAMD4A::exon	1	1	1	1	1	1	1	1	1	0.790944	0.918415	1	0.812978	0.204616	0.896727	0.267031	1	0.915159	1	1	1	1	processed_transcript
SAMD4A::intron	1	1	1	1	1	0.782576	1	1	0.930805	0.790944	0.832932	1	0.834395	0.0112702	0.844273	0.766044	1	0.998364	1	1	1	1	processed_transcript
SAMD4B::exon	1	1	1	1	1	1	1	1	1	0.790944	0.832932	1	0.812978	0.856806	0	0.766044	1	0.947823	1.05912e-09	6.75184e-07	1	1	protein_coding
SAMD4B::intron	1	1	0.359572	1	1	1	1	1	0.930805	0.972867	0.835966	1	0.812978	0.000777114	0.793424	0.786269	1	0.915724	3.97291e-15	5.36985e-15	0.458188	1	protein_coding
SAMD7::exon	1	1	1	1	1	1	1	1	0.930805	0.790944	0.832932	1	0.812978	0.805218	0.0124055	0.746248	1	0.915159	1	1	1	1	protein_coding
SAMD7::intron	1	1	1	1	0.962968	1	1	1	0.930805	0.790944	0.832932	1	0.812978	0.805218	0.0124055	0.746248	1	0.915159	1	1	1	1	protein_coding
SAMD8::exon	1	1	1	1	1	1	1	1	1	0.84809	0.832932	1	0.812978	0.719219	0.134645	0.858365	4.37755e-13	0.960106	1	1	1	1	protein_coding
SAMD8::intron	1	0.293422	1	1	0.222401	0.297532	1	0.337667	0.930805	0.804997	0.921083	1	0.812978	0.805218	1	0.333953	1	0.926163	0.214406	1	1	1	protein_coding
SAMD9::exon	1	1	1	1	1	1	1	1	0.974952	0.790944	0.832932	1	0.866728	0.914091	0.234917	0.311698	1	0.935346	1	1	1	1	protein_coding
SAMD9::intron	1	1	1	1	1	1	1	1	0.93427	0.790944	0.835966	1	0.812978	0.316834	0.0533251	0.775242	1	0.915159	1	1	1	1	protein_coding
SAMD9L::exon	1	1	1	1	1	1	1	1	0.930805	0.790944	0.832932	1	0.812978	0.805218	0.0124055	0.746248	1	0.915159	1	1	1	1	protein_coding
SAMD9L::intron	1	1	1	1	1	1	1	1	0.930805	0.790944	0.832932	1	0.812978	0.805218	0.0124055	0.746248	1	0.915159	1	1	1	1	protein_coding
SAMHD1::exon	1	1	1	1	1	1	1	1	0.98663	0.790944	0.832932	1	0.812978	0.0030034	1	0.746248	0.0537561	0.915159	1	1	1	0.315359	protein_coding
SAMHD1::intron	1	0.00673193	0.00522618	1	0.0266574	1	1	0.0112036	0.995664	0.765956	0.97584	1	0.812978	0.475322	1	0.746248	1	0.951304	1	1	1	1	protein_coding
SAMM50P1::exon	1	1	1	1	1	1	1	1	0.930805	0.790944	0.832932	1	0.812978	0.805218	0.0124055	0.746248	1	0.915159	1	1	1	1	processed_pseudogene
SAMMSON::exon	1	1	1	1	1	1	1	1	0.930805	0.790944	0.832932	1	0.812978	0.805218	0.0124055	0.746248	1	0.915159	1	1	1	1	lincRNA
SAMMSON::intron	1	1	1	1	1	1	1	1	0.930805	0.790944	0.832932	1	0.812978	0.818372	0.0282003	0.766044	1	0.915159	1	1	1	1	lincRNA
SAMSN1::intron	1	0.551626	1	1	0.52554	0.0232665	1	1	0.930805	0.790944	0.832932	1	0.812978	0.818372	0.0316602	0.766044	1	0.915159	1	1	1	1	protein_coding
SAP130::exon	1	1	1	1	1	1	1	1	0.990155	0.969259	0.832932	1	0.812978	0.851504	0.226239	0.00370257	1	0.920324	3.81683e-11	0.107246	1	1	protein_coding
SAP130::intron	1	1	1	1	0.749697	1	1	1	0.990527	0.790944	0.976782	1	0.812978	0.805218	0.0655421	0.512819	1	0.962618	1	1	1	1	protein_coding
SAP18::exon	1	1	1	1	1	1	1	1	1	0.804081	0.832932	1	0.829418	0.818372	1.62554e-08	0.746248	1	0.921806	1	1	1	1	protein_coding
SAP18::intron	1	1	1	1	0.0419047	1	1	1	1	0.790944	0.980288	1	0.812978	0.990192	0.677124	0.0964814	1	0.924962	1	1	1	1	protein_coding
SAP18P2::exon	1	1	1	1	1	1	1	1	0.934474	0.800336	0.845644	1	0.816157	0.844903	0.0780576	0.0892791	1	0.915159	1	1	1	1	processed_pseudogene
SAP18P3::exon	1	1	1	1	0.962968	1	1	1	0.930805	0.790944	0.832932	1	0.812978	0.805218	0.0124055	0.746248	1	0.915159	1	1	1	1	processed_pseudogene
SAP30::exon	1	1	1	1	1	1	1	1	1	0.80746	0.832932	1	0.971623	0.608961	0.891157	0.400326	1	0.915159	1	1	1	1	processed_transcript
SAP30::intron	1	1	1	1	1	1	1	0.000627089	1	0.932038	0.95945	1	0.812978	0.358629	0.502679	0.701267	1	0.915159	1	1	1	1	processed_transcript
SAP30BP::exon	1	1	1	1	1	1	1	1	0.930805	0.790944	0.832932	1	0.812978	0.805218	1	0.706043	1	0.990008	1	1	1	1	retained_intron
SAP30BP::intron	1	1	0.252258	1	0.00538507	0.00066369	1	1	0.961678	0.790944	0.845216	1	0.812978	0.805218	1	0.749706	3.50897e-11	0.915159	1	1	1	1	retained_intron
SAP30L-AS1::exon	1	1	1	1	1	1	1	1	0.934474	0.800336	0.845644	1	0.812978	0.384142	0.0687061	0.787371	1	0.915159	1	1	1	1	antisense
SAP30L-AS1::intron	1	0.79308	1	1	1	1	1	1	0.930805	0.790944	0.884537	1	0.816157	0.049059	1	0.746248	1	0.915159	1	1	1	1	antisense
SAP30L::exon	1	1	1	1	1	0	1	1	1	0.790944	0.832932	1	0.837815	0.620856	1	0.746248	1	0.959428	1	1	1	1	processed_transcript
SAP30L::intron	1	0.123807	0.159041	1	0.105109	0.000535415	1	1	0.930805	0.790944	0.878134	1	0.812978	0.988382	0.653362	0.966525	1	0.915159	1	1	1	1	processed_transcript
SAPCD2::exon	1	1	1	1	1	1	1	1	0.930805	0.790944	0.90845	1	0.812978	0.979979	1	0.880147	1	0.915159	0.000668752	0.497869	1	1	protein_coding
SAPCD2::intron	1	1	1	1	1	1	1	1	0.40666	0.790944	0.832932	1	0.928134	0.972443	0.510777	0.945852	1	0.915159	1	1	1	1	protein_coding
SAPCD2P1::exon	1	1	1	1	1	1	1	1	0.930805	0.790944	0.832932	1	0.812978	0.805218	0.0124055	0.746248	1	0.915159	1	1	1	1	processed_pseudogene
SAPCD2P2::exon	1	1	1	1	1	1	1	1	0.930805	0.790944	0.832932	1	0.812978	0.805218	0.0124055	0.746248	1	0.915159	1	1	1	1	processed_pseudogene
SAR1A::exon	1	1	1	1	1	1	1	1	0.93427	0.809124	0.832932	1	0.844576	0.364927	0.0282003	0.766044	0.0304376	0.993445	1	1	1	1	protein_coding
SAR1A::intron	1	0.771021	1	1	0.846783	0.0635264	1	0.712713	0.930805	0.795864	0.832932	1	0.812978	0.0731344	1	0.746248	1	0.939041	1	1	1	1	protein_coding
SAR1AP1::exon	1	1	1	1	1	1	1	1	0.930805	0.790944	0.832932	1	0.812978	0.805218	0.0124055	0.746248	1	0.915159	1	1	1	1	processed_pseudogene
SAR1AP2::exon	1	1	1	1	1	1	1	1	0.930805	0.790944	0.832932	1	0.812978	0.805218	0.0124055	0.746248	1	0.915159	1	1	1	1	processed_pseudogene
SAR1AP3::exon	1	1	1	1	1	1	1	1	0.930805	0.790944	0.832932	1	0.812978	0.805218	0.0124055	0.746248	1	0.915159	1	1	1	1	processed_pseudogene
SAR1B::exon	1	1	1	1	1	1	1	1	0.930805	0.790944	0.832932	1	0.812978	0.867694	1	0.017937	1	0.917318	1	1	1	1	protein_coding
SAR1B::intron	1	1	1	1	1	1	1	1	0.988454	0.790944	0.88748	1	0.812978	0.353647	1	0.621653	1	0.915159	1	1	1	1	protein_coding
SARAF::exon	1	1	1	1	1	1	1	1	1	0.790944	0.832932	0.10303	0.913823	0.372022	0.23485	0.534094	0.0648855	0.972002	1	1	1	1	protein_coding
SARAF::intron	1	1	1	1	1	0.731603	1	1	0.930805	0.820527	0.832932	1	0.812978	0.826225	1	0.000478932	1	0.981338	1	1	1	1	protein_coding
SARDH::exon	1	1	1	1	1	1	1	1	0.930805	0.790944	0.832932	1	0.812978	0.805218	0.0124055	0.746248	1	0.915159	7.58954e-05	0.0558446	1	1	protein_coding
SARDH::intron	1	1	1	0.323322	1	1	1	1	0.930805	0.790944	0.832932	1	0.812978	0.948545	0.366334	0.915242	1	0.915159	0.000318882	3.61671e-08	1	1	protein_coding
SARM1::exon	1	1	1	1	1	1	1	1	0.93427	0.790944	0.90314	1	0.812978	0.805218	1	0.00275464	1	0.915159	1	1	1	1	protein_coding
SARM1::intron	1	1	1	1	1	1	0.832389	1	0.930805	0.790944	0.832932	1	0.812978	0.98685	1	0.637363	1	0.949671	1	1	1	1	protein_coding
SARNP::exon	1	1	1	1	1	1	1	1	0.981184	0.790944	0.832932	1	0.843211	0.822032	1	0.157626	1	0.915159	1	1	1	1	nonsense_mediated_decay
SARNP::intron	1	0.626245	1	1	0.388709	0.994229	1	1	0.930805	0.790944	0.988565	1	0.812978	0.0352272	0.466609	0.746248	1	0.978261	1	1	1	1	nonsense_mediated_decay
SARS2::exon	1	1	1	1	1	1	1	1	0.969924	0.790944	0.847983	1	0.812978	1	0.970203	0.143821	1	0.915159	0.38012	1	1	1	protein_coding
SARS2::intron	1	1	0.712573	1	0.751671	1	1	1	0.940184	0.790944	0.832932	1	0.812978	1	1	0.135409	0.00551586	0.915159	1	1	1	1	protein_coding
SARS::exon	1	1	1	1	1	1	1	1	0.954983	0.790944	0.832932	1	0.812978	0.805218	1	0.452444	1	0.915159	1	1	1	1	processed_transcript
SARS::intron	1	1	0.694617	1	1	1	1	1	0.967122	0.87586	0.835966	1	0.834384	0.0211872	0.0853946	0.800816	1	0.915159	1	1	1	1	processed_transcript
SART1::exon	1	1	1	1	1	1	1	1	1	0.790944	0.832932	1	0.812978	0.890619	0.0124055	0.746248	1	0.924664	0.414482	1	1	1	processed_transcript
SART1::intron	1	1	0.257104	1	1	1	0.00522307	1	1	0.790944	0.832932	1	0.832959	0.958828	1	0.073879	1	0.915159	1	1	1	1	processed_transcript
SART3::exon	1	1	1	1	1	1	1	1	1	0.790944	0.832932	1	0.812978	1	0.00955812	0.746248	0.105878	0.915159	1	1	1	1	retained_intron
SART3::intron	1	1	0.362624	1	0.328956	0.302125	1	1	0.930805	0.790944	0.835966	1	0.812978	0.154916	1	0.746248	1	0.974727	1	1	1	1	retained_intron
SASH1::exon	1	1	1	1	1	1	1	1	0.979165	0.790944	0.832932	1	0.812978	1	0.0533251	0.746248	1	0.936819	1	1	1	1	protein_coding
SASH1::intron	1	0.0433942	1	1	1	0.00017575	1	1	0.419697	0.790944	0.994315	1	0.971427	0.432107	1	0.746248	0.00936342	0.915159	1	1	1	1	protein_coding
SASS6::exon	1	1	1	1	1	1	1	1	1	0.790944	0.832932	1	0.812978	0.82152	0.634622	1.2931e-06	0.188421	0.915159	1	1	1	1	protein_coding
SASS6::intron	1	0.254179	0.68209	1	1	1	1	0.301824	0.930805	0.790944	0.835966	1	0.812978	0.805218	1	0.668467	1	0.915159	1	1	1	1	protein_coding
SAT2::exon	1	1	1	1	1	1	1	1	0.979698	0.790944	0.832932	1	0.812978	1	0.0124055	0.746248	1	0.919995	1	1	1	1	retained_intron
SAT2::intron	1	1	0.956091	1	1	1	1	1	0.930805	0.790944	0.971469	1	0.935822	0.000343078	0.768017	0.746248	1	0.915159	1	1	1	1	retained_intron
SATB1::exon	1	1	1	1	1	1	1	1	0.934474	0.890297	0.109115	7.18169e-07	0.816157	0.805218	1	0.36766	7.11479e-08	0.922206	1	1	1	1	retained_intron
SATB1::intron	1	0.924012	1	1	1	1	1	1	0.930805	0.800336	0.832932	1	0.816157	0.992606	0.30766	2.41074e-05	0.0421769	0.960106	1	1	1	1	retained_intron
SATB2::exon	1	1	1	1	1	1	1	1	0.950529	0.800336	0.832932	0.247058	0.812978	0.805218	1	0.0361868	0.0522702	0.915159	1	1	1	1	protein_coding
SATB2::intron	1	0.221549	1	1	1	0.171237	1	1	1	0.790944	1	1	0.812978	0.827718	0.369868	0.389198	1	0.915159	0.000723423	0.0591045	1	1	protein_coding
SAV1::exon	1	1	1	1	1	1	1	1	0.930805	0.790944	0.832932	1	0.812978	0.857012	0	0.746248	1	0.980942	1	1	1	1	protein_coding
SAV1::intron	1	0.00150407	0.0168167	1	1	3.28099e-10	1	1.30778e-13	0.930805	0.790944	0.945224	1	0.812978	1	1	0.746248	1	0.915159	1	1	1	1	protein_coding
SAXO1::exon	1	1	1	1	1	1	1	1	0.930805	0.790944	0.832932	1	0.812978	0.805218	0.0124055	0.746248	1	0.915159	1	1	1	1	protein_coding
SAXO1::intron	1	1	1	1	0.00327114	1	1	1	0.951746	0.898049	0.858299	1	0.812978	0.13562	0.908456	0.746248	1	0.955738	1	1	1	1	protein_coding
SAXO2::exon	1	1	1	1	1	1	1	1	0.93349	0.790944	0.835966	1	0.812978	0.826056	0.0448033	0.774346	1	0.915159	1	1	1	1	protein_coding
SAXO2::intron	1	1	1	1	1	1	1	0.425686	0.930805	0.790944	0.995877	1	0.812978	0.180279	0.904903	0.990968	1	0.915159	1	1	1	1	protein_coding
SAYSD1::exon	1	1	1	1	1	1	1	1	0.93427	0.790944	0.858035	1	0.906966	0.822537	0	0.746248	1	0.918863	1	1	1	1	protein_coding
SAYSD1::intron	1	1	1	1	1	2.91302e-10	1	1	0.930805	0.966801	0.832932	1	0.839648	0.493509	1	0.255997	1	0.915159	0.0177879	1	1	1	protein_coding
SBDS::exon	1	1	1	1	1	1	1	1	0.979698	0.790944	0.862208	1	0.812978	0.870132	0	0.798911	1	0.915159	1	1	1	1	protein_coding
SBDS::intron	1	1	1	1	1	1	1	1	0.91875	0.798605	0.843053	1	0.812978	0.968465	0.480065	0.940335	1	0.915159	1	1	1	1	protein_coding
SBDSP1::exon	1	1	1	1	1	1	1	1	0.930805	0.840485	0.882782	1	0.812978	0.887954	0.519648	0.000124774	1	0.926163	1	1	1	1	processed_transcript
SBDSP1::intron	1	1	1	1	0.686478	1	1	1	0.930805	0.811748	0.857171	1	0.829568	0.972316	0.683738	0.00107672	1	0.915159	1	1	1	1	processed_transcript
SBF1P1::exon	1	1	1	1	1	1	1	1	0.934474	0.800336	0.845644	1	0.816157	0.844903	0.0780576	0.0892791	1	0.915159	1	1	1	1	processed_pseudogene
SBF2::exon	1	1	1	1	1	1	1	1	0.950785	0.790944	0.832932	1	0.812978	0.531914	1	0.746248	0.276107	0.915159	1	1	1	1	protein_coding
SBF2::intron	1	0.785996	1	1	1	1	1	1	0.930805	0.817034	0.940418	1	0.812978	0.474808	1	0.0362942	1	0.915159	1	1	1	1	protein_coding
SBK1::exon	1	1	1	1	1	1	1	1	0.934474	0.790944	0.832932	1	0.816157	0.619046	1	0.746248	1	0.915159	0	0	0.0566229	1	protein_coding
SBK1::intron	1	1	1	1	1	1	1	1	0.930805	0.790944	0.832932	1	0.920029	4.62184e-05	0.709365	0.944082	1	0.915159	0.343163	1	1	1	protein_coding
SBNO1::exon	1	1	1	1	0.131716	0.00413972	1	1	1	0.837737	0.832932	1	0.843308	0.303384	0.0787041	0.746248	4.71609e-05	0.930389	1	1	1	1	protein_coding
SBNO1::intron	1	0.749932	0.00128235	1	1	1	1	1	0.930805	0.790944	0.935695	1	0.812978	0.597766	1	0.746248	1	0.915159	1	1	1	1	protein_coding
SBNO2::exon	1	1	1	1	1	1	1	1	1	0.790944	0.832932	1	0.812978	0.805218	0.863816	0.988153	0	0.956291	0	0	0.330552	1	protein_coding
SBNO2::intron	1	1	0.607384	0	0.00133965	0	0	1	1	0.790944	0.893525	0	0.812978	0.438343	1	0.746248	1	0.915159	0	0	0	0	protein_coding
SBSN::exon	1	1	1	1	1	0.296727	1	1	0.930805	0.790944	0.832932	1	0.812978	0.805218	0.0124055	0.746248	1	0.915159	1	1	1	1	protein_coding
SBSN::intron	1	1	1	1	1	1	1	1	0.930805	0.790944	0.835966	1	0.812978	0.820689	0.0383794	0.767826	1	0.915159	4.19702e-05	1	1	1	protein_coding
SBSPON::exon	1	1	1	1	1	1	1	1	0.930805	0.790944	0.832932	1	0.812978	0.805218	0.0124055	0.746248	1	0.915159	1	1	1	1	protein_coding
SBSPON::intron	1	1	1	1	1	1	1	1	0.930805	0.790944	0.832932	1	0.812978	0.805218	0.0124055	0.746248	1	0.915159	1	1	1	1	protein_coding
SC5D::exon	1	1	1	1	1	1	1	1	0.93427	0.800269	0.832932	0.059741	0.812978	0.0347186	0.227712	0.845158	1.0724e-07	0.995612	1	1	1	1	protein_coding
SC5D::intron	1	0.484187	1	1	0.242362	0.0136478	1	0.112338	0.930805	0.790944	0.845644	0	0.816157	0.935944	1	0.037067	0	0.998921	1	1	1	1	protein_coding
SCAANT1::exon	1	1	1	1	1	1	1	1	0.930805	0.790944	0.832932	1	0.812978	0.805218	0.0124055	0.746248	1	0.915159	1	1	1	1	antisense
SCAF11::exon	1	1	1	1	1	1	1	1	1	0.790944	0.832932	1	0.812978	0.850467	0.0810207	0.746248	0.000689931	0.915159	1	1	1	1	protein_coding
SCAF11::intron	1	0.763429	0.91724	1	0.938878	1	1	2.05248e-05	1	0.790944	0.997253	1	0.812978	0.805218	0.17816	0.746248	1	0.915159	1	1	1	1	protein_coding
SCAF4::exon	1	1	1	1	1	1	1	1	1	0.790944	0.90373	1	0.812978	0.620856	0.105337	0.746248	1	0.997846	0.0551946	1	1	1	protein_coding
SCAF4::intron	1	1	0.823214	1	0.910667	1	1	0.688339	0.930805	0.790944	0.861604	1	0.812978	0.805218	1	0.742444	1	0.915159	1	1	1	1	protein_coding
SCAI::exon	1	1	1	1	1	1	1	0.66579	0.930805	0.790944	0.832932	1	0.812978	0.999628	1	0.746248	1	0.920324	1	1	1	1	protein_coding
SCAI::intron	1	0.0276215	1	1	0.00195199	0.125696	0.0741689	0.000114885	0.999687	0.790944	0.911931	1	0.812978	0.847985	1	0.0762751	1	0.915159	1	1	1	1	protein_coding
SCAMP1-AS1::exon	1	1	1	1	1	1	1	1	0.990155	0.790944	0.832932	1	0.891444	0.939363	0.325829	0.440973	1	0.948721	1	1	1	1	lincRNA
SCAMP1-AS1::intron	1	1	1	1	1	1	1	1	0.930805	0.790944	0.835966	1	0.812978	0.822032	0.0414132	0.769878	1	0.915159	1	1	1	1	lincRNA
SCAMP1::exon	1	1	1	1	1	1	1	1	0.930805	0.790944	0.832932	1	0.843019	0.805218	1	0.410864	1	0.915159	1	1	1	1	protein_coding
SCAMP1::intron	1	1	1	1	1	1	1	1	0.999249	0.790944	0.94489	1	0.812978	0.818372	9.94041e-08	0.746248	1	0.915159	1	1	1	1	protein_coding
SCAMP2::exon	1	1	1	1	1	1	1	1	0.95705	0.790944	0.832932	1	0.812978	0.83219	1	2.71124e-08	1	0.915159	0.000228986	0.0296019	1	2.98226e-05	protein_coding
SCAMP2::intron	1	0.827642	1	1	0.806828	0.938949	1	1	0.930805	0.790944	0.944415	1	0.812978	0.954061	9.39396e-07	0.825728	1	0.915159	0.405983	1	1	1	protein_coding
SCAMP3::exon	1	1	1	1	1	1	1	1	0.982038	0.790944	0.832932	1	0.812978	0.96024	1	0.47212	1	0.922572	0.459887	0.293269	1	1	processed_transcript
SCAMP3::intron	1	1	0.118381	1	1	0.376118	0.675755	1	1	0.351603	0.862208	1	0.812978	0.982329	0.590633	0.746248	1	0.919995	1	1	1	1	processed_transcript
SCAMP4::exon	1	1	1	1	1	1	1	1	0.93427	0.998677	0.835966	1	0.812978	0.805218	0.0435111	0.524659	1	0.918403	3.97291e-15	5.36985e-15	1	2.719e-06	retained_intron
SCAMP4::intron	1	1	0.681034	1	1	1	1	1	0.930805	0.790944	0.956963	1	0.812978	0.918657	1	0.0139815	1	0.915159	0.0397778	1	1	1	retained_intron
SCAMP5::exon	1	1	1	1	1	0.586795	1	1	0.0866411	0.790944	0.88748	1	0.812978	1	0.776858	0.609675	7.63106e-06	0.930389	6.80031e-07	0.000577882	1	1	processed_transcript
SCAMP5::intron	1	1	1	1	1	0.00364433	0.926288	1	0.00203377	0.833909	0.871713	1	0.812978	0.982574	0.743719	0.746248	1	0.915159	1	1	1	1	processed_transcript
SCAND1::exon	1	1	1	1	1	1	1	1	1	0.117975	0.832932	1	0.812978	0.820895	0.77197	0.990345	1	0.915159	1	1	1	1	protein_coding
SCAND1::intron	1	1	1	1	1	1	1	1	0.930805	0.790944	0.832932	1	0.812978	0.805218	0.0124055	0.746248	1	0.915159	1	1	1	1	protein_coding
SCAND2P::exon	1	1	1	1	1	1	1	1	1	0.790944	0.832932	1	0.812978	0.805218	1	0.0695023	1	0.974195	1	1	1	1	processed_transcript
SCAND2P::intron	1	1	1	1	1	0.434415	1	1	0.930805	0.844215	0.886104	1	0.812978	0.00187132	0.428835	0.851394	1	0.915159	1	1	1	1	processed_transcript
SCAND3P1::exon	1	1	1	1	1	0.938949	1	1	0.930805	0.790944	0.832932	1	0.812978	0.805218	0.0124055	0.746248	1	0.915159	1	1	1	1	processed_pseudogene
SCAP::exon	1	1	1	1	1	1	1	1	1	0.800011	0.835966	1	0.816213	0.820689	0.00706018	0.509796	1	0.930538	1	1	1	1	protein_coding
SCAP::intron	1	0.249249	0.920331	1	0.484303	3.18023e-06	1.05435e-14	1	0.930805	0.790944	1	1	0.812978	0.768206	1	0.742558	1	0.915159	1	1	1	1	protein_coding
SCAPER::exon	1	1	1	1	1	1	1	1	0.930805	0.870345	0.832932	1	0.91857	0.92918	0.0124055	0.602264	1	0.915369	1	1	1	1	processed_transcript
SCAPER::intron	1	0.216934	1	1	1	6.13749e-05	1	1	0.984071	0.790944	0.845644	1	0.824929	0.185113	1	0.241861	1	0.915159	1	1	1	1	processed_transcript
SCARA3::exon	1	1	1	1	1	1	1	1	0.930805	0.790944	0.832932	1	0.844344	0.889794	0.162713	0.84461	1	0.915159	0.000845175	1	1	1	protein_coding
SCARA3::intron	1	1	1	1	1	1	1	1	0.930805	0.790944	0.832932	1	0.981636	0.805218	0.883292	0.746248	1	0.994181	0	4.65373e-09	1	0	protein_coding
SCARA5::exon	1	1	1	1	1	1	1	1	0.930805	0.790944	0.832932	1	0.812978	0.818372	0.0329089	0.766044	1	0.915159	1	1	1	1	protein_coding
SCARA5::intron	1	1	1	1	1	0.205976	1	1	0.954983	0.790944	0.832932	1	0.831564	2.93805e-07	0.518607	0.840791	1	0.924524	0.714832	1	1	1	protein_coding
SCARB1::exon	0.309129	1	1	1	1	1	1	1	0.930805	0.790944	0.99691	1	0.812978	1	0.92027	0.756535	1	0.915159	6.35075e-12	0.00663872	1	1	processed_transcript
SCARB1::intron	1	0.089881	1	1	1	2.41124e-07	2.75312e-10	1	0.930805	0.790944	0.863921	1	0.812978	0.818372	1	0.766044	1	0.915159	1.41419e-06	0.0117731	0.691388	1	processed_transcript
SCARB2::exon	1	1	1	1	1	1	1	1	1	0.80862	0.821759	1	0.870764	0.805218	0.399226	0.539871	1	0.921128	1	1	1	1	retained_intron
SCARB2::intron	1	1	1	1	1	1	1	1	0.930805	0.790944	0.898985	1	0.812978	0.000422337	1	0.746248	1	0.93152	1	1	1	1	retained_intron
SCARF1::exon	1	1	1	1	1	1	1	1	0.930805	0.790944	0.832932	1	0.812978	0.818372	0.020695	0.766044	1	0.915159	1	1	1	1	retained_intron
SCARF1::intron	1	1	1	1	1	1	1	1	0.934474	0.800336	0.832932	1	0.816157	0.000249479	0.34287	0.786249	1	0.915159	1	1	1	1	retained_intron
SCARNA10::exon	8.56658e-14	1	1	1	1	1	1	1	0.372188	0.790944	0.832932	1	0.998514	0.818372	0.190053	0.809548	1	0.9944	1	1	1	1	snoRNA
SCARNA11::exon	1	1	1	1	1	1	1	1	0.930805	0.790944	0.907361	1	0.962684	0.8862	0.0382242	0.746248	1	0.948781	1	1	1	1	scaRNA
SCARNA12::exon	0.220392	1	1	1	1	1	1	1	0.93427	0.809622	0.850544	1	0.844536	0.805218	1.22512e-05	0.849211	1	0.929422	1	1	1	1	snoRNA
SCARNA13::exon	0.35394	1	1	1	1	1	1	1	0.930805	0.790944	0.893795	1	0.812978	0.991569	0.0421792	0.75818	1	0.984534	1	1	1	1	scaRNA
SCARNA14::exon	1	1	1	1	1	1	1	1	0.863155	0.83945	0.858112	1	0.816157	0.805218	0.07452	0.897455	1	0.974573	1	1	1	1	scaRNA
SCARNA16::exon	1	1	1	1	1	1	1	1	0.930805	0.0188158	0.832932	1	0.837285	0.964078	0.524862	0.763398	1	0.972256	1	1	1	1	scaRNA
SCARNA17::exon	0.0660022	1	1	1	1	1	1	1	0.948707	0.790944	0.859462	1	0.820824	0.0556928	1	0.766044	1	0.93152	1	1	1	1	scaRNA
SCARNA18::exon	1	1	1	1	1	1	1	1	0.0941774	0.790944	0.832932	1	0.812978	0.818372	1	0.746248	7.588e-05	0.974727	1	1	1	1	snoRNA
SCARNA18B::exon	1	1	1	1	1	1	1	1	0.930805	0.790944	0.832932	1	0.812978	0.992864	0.713342	0.120596	1	0.984776	1	1	1	1	snoRNA
SCARNA1::exon	1	1	1	1	1	1	1	1	0.930805	0.790944	0.832932	1	0.812978	0.844903	7.25305e-07	0.976316	1	0.921348	1	1	1	1	scaRNA
SCARNA20::exon	1	1	1	1	1	1	1	1	0.930805	0.790944	0.832932	0.0147267	0.816157	0.839052	0.00477622	0.823289	1	0.995145	1	1	1	1	scaRNA
SCARNA21::exon	0.0134706	1	1	0.658245	1	1	1	1	0.930805	0.790944	0.835966	1	0.812978	0.805218	0.991575	0.775242	1	0.915159	1	1	1	1	scaRNA
SCARNA21B::exon	1	1	1	1	1	1	1	1	0.947788	0.790944	0.861429	1	0.812978	0.865901	0.114139	0.817978	1	0.915159	1	1	1	1	scaRNA
SCARNA22::exon	1	1	1	1	1	1	1	1	0.930805	0.790944	0.832932	1	0.816157	0.820689	0.0124055	0.828159	1	0.998468	1	1	1	1	scaRNA
SCARNA3::exon	1	1	1	1	1	1	1	1	0.930805	0.790944	0.832932	1	0.812978	0.805218	1	0.766044	1	0.998228	1	1	1	1	scaRNA
SCARNA4::exon	1	1	1	1	1	1	1	1	0.930805	0.790944	0.832932	1	0.812978	0.842491	0.000667693	0.956062	1	0.959733	1	1	1	1	scaRNA
SCARNA5::exon	8.56658e-14	1	1	1	1	1	1	1	0.930805	0.790944	0.832932	1	0.945214	0.504444	0.28617	0.801684	1	0.997393	1	1	1	1	scaRNA
SCARNA6::exon	6.92316e-10	1	1	1	1	1	1	1	0.458968	0.790944	0.832932	1	0.830365	0.844903	0.682931	0.999438	1	0.915159	1	1	1	1	scaRNA
SCARNA7::exon	0.166766	1	1	1	1	1	1	1	0.930805	0.790944	0.832932	1	0.841239	0.705232	1	0.746248	1	0.915159	1	1	1	1	scaRNA
SCARNA8::exon	1	1	1	1	1	1	1	1	0.930805	0.790944	0.894342	0.49953	0.812978	0.844903	0.00204631	0.775242	1	0.985257	1	1	1	1	scaRNA
SCARNA9::exon	3.98093e-08	1	1	1	1	1	1	1	0.926638	0.790944	0.832932	1	0.936872	0.419937	1	0.746248	1	0.922368	1	1	1	1	antisense
SCCPDH::exon	1	1	1	1	1	1	1	1	0.999698	0.790944	0.832932	1	0.983699	0.805218	1	0.788235	1	0.915159	1	1	1	1	protein_coding
SCCPDH::intron	1	1	0.322502	1	1	1	1	1	0.930805	0.800087	0.990419	1	0.859116	0.0992796	1	0.332606	1	0.915159	1	1	1	1	protein_coding
SCD5::exon	1	1	1	1	1	1	1	1	1	0.790944	0.381044	1	0.812978	0.661521	0.789734	0.994541	1	0.925144	1	1	1	1	protein_coding
SCD5::intron	1	0.666878	1	1	1	0.112305	1	1	1	0.790944	0.835438	1	0.842678	0.805218	0.508841	0.00340596	1	0.950564	0.0150177	0.402825	1	1	protein_coding
SCD::exon	1	1	1	1	1	1	1	1	1	0.790944	0.928307	1	0.812978	0.805218	0.816751	0.0892791	0.0834264	0.915159	3.97291e-15	1.60474e-06	1	0.526683	protein_coding
SCD::intron	1	1	1	1	1	1	1	1	0.95384	0.790944	1	1	0.812978	0.844903	0.014416	0.545662	1	0.915159	1	1	1	1	protein_coding
SCDP1::exon	1	1	1	1	1	1	1	1	0.934474	0.800336	0.845644	1	0.816157	0.844903	0.0780576	0.0892791	1	0.915159	1	1	1	1	processed_pseudogene
SCEL::exon	1	1	1	1	1	1	1	1	0.930805	0.790944	0.832932	1	0.812978	0.805218	0.0124055	0.746248	1	0.915159	1	1	1	1	protein_coding
SCEL::intron	1	0.899286	1	1	0.355553	0.779604	1	1	0.941699	0.80802	0.832932	1	0.820824	0.497005	0.0988758	0.807377	1	0.915951	1	1	1	1	protein_coding
SCFD1::exon	1	1	1	1	1	1	1	1	1	0.819492	0.832932	1	0.812978	0.873025	0.0316602	0.746248	1	0.954859	1	1	1	1	protein_coding
SCFD1::intron	1	0.996418	0.622774	1	0.024275	0.269344	1	1.09433e-14	0.935662	0.816699	0.832932	1	0.812978	0.143125	1	0.551457	1	0.991948	1	1	1	1	protein_coding
SCFD2::exon	1	1	1	1	1	1	1	1	1	0.790944	0.832932	1	0.812978	0.97922	0.766034	0.746248	1	0.925048	1	1	1	1	protein_coding
SCFD2::intron	1	0.0256696	1	1	1	0.401135	1	0.249984	0.96035	0.790944	1	1	0.812978	0.878845	0.218536	0.574209	1	0.915159	1	1	1	1	protein_coding
SCG2::exon	1	1	1	1	1	1	1	1	0.930805	0.790944	0.832932	1	0.812978	0.805218	0.0124055	0.746248	1	0.915159	0.0397778	1	0.375208	1	protein_coding
SCG2::intron	1	1	1	1	1	1	1	1	0.930805	0.790944	0.832932	1	0.812978	0.805218	0.0124055	0.746248	1	0.915159	1	1	1	1	protein_coding
SCG3::exon	1	1	1	1	1	1	1	1	0.930805	0.790944	0.832932	1	0.812978	0.818372	0.020695	0.766044	1	0.915159	1	1	1	1	protein_coding
SCG3::intron	1	1	1	1	1	1	1	1	0.930805	0.790944	0.832932	1	0.812978	0.818372	0.020695	0.766044	1	0.915159	0.0547239	1	1	1	protein_coding
SCG5::exon	1	1	1	1	1	0.8697	1	1	0.949327	0.820006	0.832932	1	0.830373	0.869528	0.122227	0.822617	1	0.915159	1	1	1	1	processed_transcript
SCG5::intron	1	1	1	1	0.0242397	0.25768	1	0.176137	0.930805	0.849432	0.928968	1	0.812978	0.805218	1.18959e-06	0.811045	1	0.948781	1	1	1	1	processed_transcript
SCGB1C1::exon	1	1	1	1	1	1	1	1	0.930805	0.790944	0.832932	1	0.812978	0.805218	0.0124055	0.746248	1	0.915159	1	1	1	1	protein_coding
SCGB1D1::exon	1	1	1	1	1	1	1	1	0.93427	0.790944	0.835966	1	0.812978	0.316834	0.0533251	0.775242	1	0.915159	1	1	1	1	protein_coding
SCGB1D1::intron	1	1	1	1	1	1	1	1	0.930805	0.790944	0.832932	1	0.812978	0.805218	0.0124055	0.746248	1	0.915159	1	1	1	1	protein_coding
SCGB1D2::exon	1	1	1	1	1	1	1	1	0.930805	0.790944	0.832932	1	0.812978	0.805218	0.0124055	0.746248	1	0.915159	1	1	1	1	protein_coding
SCGB1D2::intron	1	1	1	1	1	1	1	1	0.93427	0.790944	0.832932	1	0.812978	0.83219	0.0541996	0.775242	1	0.915159	1	1	1	1	protein_coding
SCGB1D4::exon	1	1	1	1	1	1	1	1	0.930805	0.790944	0.832932	1	0.812978	0.805218	0.0124055	0.746248	1	0.915159	1	1	1	1	protein_coding
SCGB1D4::intron	1	1	1	1	1	1	1	1	0.930805	0.790944	0.832932	1	0.812978	0.818372	0.020695	0.766044	1	0.915159	1	1	1	1	protein_coding
SCGB2A1::exon	1	1	1	1	1	1	1	1	0.930805	0.790944	0.832932	1	0.812978	0.805218	0.0124055	0.746248	1	0.915159	1	1	1	1	protein_coding
SCGB2A1::intron	1	1	1	1	1	1	1	1	0.930805	0.790944	0.832932	1	0.812978	0.805218	0.0124055	0.746248	1	0.915159	1	1	1	1	protein_coding
SCGB2A2::exon	1	1	1	1	1	1	1	1	0.930805	0.790944	0.832932	1	0.812978	0.805218	0.0124055	0.746248	1	0.915159	1	1	1	1	protein_coding
SCGB2A2::intron	1	1	1	1	1	1	1	1	0.930805	0.790944	0.832932	1	0.812978	0.805218	0.0124055	0.746248	1	0.915159	1	1	1	1	protein_coding
SCGB2B2::exon	1	1	1	1	1	1	1	1	0.930805	0.790944	0.832932	1	0.812978	0.805218	0.0124055	0.746248	1	0.915159	1	1	1	1	processed_transcript
SCGB2B2::intron	1	1	1	1	1	1	1	1	0.930805	0.790944	0.832932	1	0.812978	0.818372	0.02838	0.766044	1	0.915159	0.0684422	1	1	1	processed_transcript
SCGB3A1::exon	1	1	1	1	1	1	1	1	0.930805	0.790944	0.832932	1	0.812978	0.805218	0.0124055	0.746248	1	0.915159	1	1	1	1	protein_coding
SCGB3A1::intron	1	1	1	1	1	1	1	1	0.930805	0.790944	0.832932	1	0.812978	0.805218	0.0124055	0.746248	1	0.915159	1	1	1	1	protein_coding
SCGB3A2::intron	1	1	1	1	1	1	1	1	0.930805	0.790944	0.832932	1	0.812978	0.805218	0.0124055	0.746248	1	0.915159	1	1	1	1	protein_coding
SCGN::exon	1	1	1	1	1	1	1	1	0.930805	0.790944	0.832932	1	0.812978	0.805218	0.0124055	0.746248	1	0.915159	1	1	1	1	protein_coding
SCGN::intron	1	0.565208	1	1	1	1	1	1	0.930805	0.790944	0.832932	1	0.812978	0.818372	0.0329089	0.766044	1	0.915159	1	1	1	1	protein_coding
SCHIP1::exon	1	1	1	1	1	1	1	1	0.930805	0.790944	0.832932	1	0.812978	0.818372	0.0282003	0.766044	1	0.915159	1	1	1	1	retained_intron
SCHLAP1::exon	1	1	1	1	1	1	1	1	0.930805	0.790944	0.832932	1	0.812978	0.805218	0.0124055	0.746248	1	0.915159	1	1	1	1	lincRNA
SCHLAP1::intron	1	1	1	1	1	1	1	1	0.00479555	0.847547	0.832932	1	0.839162	0.805218	0.47071	0.855285	1	0.929235	1	1	1	1	lincRNA
SCIMP::exon	1	1	1	1	1	1	1	1	0.930805	0.790944	0.832932	1	0.812978	0.805218	0.0124055	0.746248	1	0.915159	0.0397778	1	1	1	protein_coding
SCIMP::intron	1	1	1	1	0.575185	1	1	1	0.930805	0.790944	0.832932	1	0.812978	0.820689	0.0383396	0.767826	1	0.915159	0.0880917	1	1	1	protein_coding
SCIN::exon	1	1	1	1	1	1	1	1	0.95754	0.832861	0.832932	1	0.83382	0.884874	0.152877	0.19864	1	0.923324	1	1	1	1	processed_transcript
SCIN::intron	1	1	1	1	1	1	1	0.987402	0.935946	0.790944	0.832932	1	0.816157	0.848607	0.0832683	0.799141	1	0.915159	1	1	1	1	processed_transcript
SCLT1::exon	1	1	1	1	1	1	1	1	0.930805	0.947524	0.832932	1	0.812978	0.844903	1	0.746248	1	0.915159	1	1	1	1	protein_coding
SCLT1::intron	1	0.955356	1	1	1	1	1	1	0.982156	0.790944	0.954342	1	0.812978	0.725382	1	0.20469	1	0.915159	1	1	1	1	protein_coding
SCLY::exon	1	1	1	1	1	1	1	1	1	0.790944	0.83866	0	0.812978	0.805218	1	0.122328	1	0.984624	0	0	1	1	protein_coding
SCLY::intron	1	0.871355	0.881007	1	1	1	1	1	1	0.790944	0.923369	1	0.812978	0.818372	0.0124055	0.773681	1	0.915159	1	1	1	1	protein_coding
SCMH1::exon	1	1	1	1	1	1	1	1	0.964592	0.790944	0.832932	0.50569	0.812978	0.894822	0.00203008	0.746248	1	0.989981	1	1	1	1	protein_coding
SCMH1::intron	1	1	1	1	1	0.623304	1	1	0.930805	0.790944	0.832932	1	0.812978	0.805218	1	0.677735	1	0.915159	1	1	1	1	protein_coding
SCML2P1::exon	1	1	1	1	1	1	1	1	0.930805	0.790944	0.832932	1	0.812978	0.805218	0.0124055	0.746248	1	0.915159	1	1	1	1	processed_pseudogene
SCML2P2::exon	1	1	1	1	1	1	1	1	0.930805	0.790944	0.832932	1	0.812978	0.805218	0.0124055	0.746248	1	0.915159	1	1	1	1	processed_pseudogene
SCML4::intron	1	1	1	1	1	1	1	1	0.942971	0.809451	0.517646	1	0.812978	0.85824	0.101461	0.80927	1	0.916611	1	1	1	1	retained_intron
SCN10A::exon	1	1	1	1	1	1	1	1	0.934474	0.800336	0.832932	1	0.816157	0.843844	0.0674159	0.786515	1	0.915159	1	1	1	1	protein_coding
SCN10A::intron	1	0.133879	1	1	1	0.361605	1	1	0.930805	0.790944	0.832932	1	0.812978	0.818372	0.020695	0.766044	1	0.915159	1	1	1	1	protein_coding
SCN1A::exon	1	1	1	1	1	1	1	1	0.934474	0.797938	0.832932	1	0.816157	0.839562	0.0612793	0.782584	1	0.915159	1	1	1	1	retained_intron
SCN1A::intron	1	0.395342	1	1	0.962968	0.938949	1	0.400327	0.930805	0.790944	0.832932	1	0.812978	0.805218	0.0124055	0.746248	1	0.915159	1	1	0.375208	1	retained_intron
SCN1B::exon	1	1	1	1	1	1	0.00135386	1	0.952117	0.824178	0.832932	1	0.83382	0.874042	0.131524	0.167194	1	0.920324	0	1.74749e-08	1	0	protein_coding
SCN1B::intron	1	1	1	1	1	1	1	1	0.773589	0.790944	0.832932	1	0.854225	0.908311	0.217772	0.868608	1	0.931552	0.425318	1	1	1	protein_coding
SCN2A::exon	1	1	1	1	1	0.938949	1	1	0.930805	0.790944	0.832932	1	0.812978	0.805218	0.0124055	0.746248	1	0.915159	1	1	1	1	nonsense_mediated_decay
SCN2A::intron	1	1	1	1	1	0.610588	1	0.839037	0.977955	0.790944	0.90666	1	0.812978	0.918494	0.248827	0.331031	1	0.915159	1	1	1	1	nonsense_mediated_decay
SCN2B::exon	1	1	1	1	1	1	1	1	0.930805	0.790944	0.832932	1	0.812978	0.805218	0.0124055	0.746248	1	0.915159	1	1	1	1	protein_coding
SCN2B::intron	1	1	1	1	1	1	1	1	0.930805	0.790944	0.832932	1	0.812978	0.805218	0.0124055	0.746248	1	0.915159	1	1	1	1	protein_coding
SCN3A::exon	1	1	1	1	1	1	1	1	0.930805	0.790944	0.832932	1	0.812978	0.805218	0.0124055	0.746248	1	0.915159	1	1	1	1	protein_coding
SCN3A::intron	1	0.360937	1	1	1	0.743211	1	1	0.93851	0.790944	0.849609	1	0.816213	0.46633	0.0899894	0.800892	1	0.915159	1	1	1	1	protein_coding
SCN3B::exon	1	1	1	1	1	0.173358	1	1	0.934474	0.800336	0.845644	1	0.812978	0.00017274	0.326227	0.786515	1	0.915159	1	1	1	1	protein_coding
SCN3B::intron	1	1	1	1	1	0	1	1	0.930805	0.790944	0.832932	1	0.812978	0.805218	0.422738	0.928803	1	0.960278	0.887017	1	1	1	protein_coding
SCN4A::exon	0.115411	1	1	1	1	1	1	1	1	0.790944	0.832932	1	0.917155	0.316729	0.45795	0.936237	1	0.963392	0.0501222	0.221051	1	1	protein_coding
SCN4A::intron	1	1	1	1	1	1	1	1	0.941699	0.80802	0.832932	1	0.820824	0.497005	0.0988758	0.807377	1	0.915951	1	1	1	1	protein_coding
SCN4B::exon	1	1	1	1	1	1	1	1	0.948404	0.790944	0.832932	1	0.835173	0.86931	0.351614	0.00481623	1	0.920324	1	1	1	1	retained_intron
SCN4B::intron	1	1	1	1	1	0.966643	1	1	0.930805	0.790944	0.834019	1	0.812978	4.48762e-05	0.295166	0.766809	1	0.915159	1	1	1	1	retained_intron
SCN5A::exon	1	1	1	1	1	1	1	1	0.930805	0.850237	2.88559e-13	1	0.812978	0.835476	0.821484	0.859099	1	0.915159	1	1	1	1	protein_coding
SCN5A::intron	1	1	1	1	1	1	1	1	0.930805	0.790944	0.942787	1	0.845172	0.805218	1	0.108086	1	0.925273	0.000133255	0.388359	1	1	protein_coding
SCN7A::exon	1	1	1	1	1	1	1	1	0.930805	0.790944	0.832932	1	0.812978	0.805218	0.0124055	0.746248	1	0.915159	1	1	1	1	protein_coding
SCN7A::intron	1	0.852211	1	1	1	1	1	1	0.93851	0.790944	0.849228	1	0.816157	0.850356	0.0879728	0.800816	1	0.915159	0.179774	1	1	1	protein_coding
SCN8A::exon	1	1	0.105416	1	1	4.50576e-05	1	1	1	0.790944	0.856332	1	0.812978	0.805218	0.567058	0.746248	1	0.974048	1	0.851004	1	1	protein_coding
SCN8A::intron	1	0.47567	1	1	1	0.0493145	0.105438	1	1	0.790944	0.937821	0.293512	0.812978	0.841761	0.488489	0.746248	1	0.915159	1	1	1	1	protein_coding
SCN9A::exon	1	1	1	1	1	1	1	1	0.981184	0.790944	0.832932	1	0.812978	0.924677	0.269824	0.359961	1	0.94057	1	1	1	1	protein_coding
SCN9A::intron	1	1	1	1	1	1	0.101937	1	0.930805	0.945121	0.832932	1	0.889478	0.660337	1	0.766044	1	0.915159	1	1	1	1	protein_coding
SCNM1::exon	1	1	1	1	1	1	1	1	0.930805	0.136206	0.852189	1	0.812978	1	1	0.746248	1	0.915159	0.00334429	1	1	1	processed_transcript
SCNM1::intron	1	1	0.0667601	1	1	1	1	1	0.930805	0.790944	0.832932	1	0.812978	0.224221	0.931194	0.992821	1	0.996313	1	1	1	1	processed_transcript
SCNN1A::exon	1	1	1	0	1	1	1	1	0.930805	0.790944	0.832932	1	0.812978	0.805218	0.0124055	0.746248	1	0.915159	0	0	0	0	processed_transcript
SCNN1A::intron	1	1	1	0	1	1	1	1	0.930805	0.852207	0.832932	1	0.85771	0.903657	0.204641	0.270031	1	0.930147	0	0	0	1	processed_transcript
SCNN1B::intron	1	1	1	1	1	1	1	1	0.972085	0.856797	0.897672	1	0.812978	0.0593329	0.268941	0.868444	1	0.931552	1	1	1	0	protein_coding
SCNN1D::exon	1	1	1	1	1	1	1	1	1	0.790944	0.862208	1	0.812978	2.09779e-06	0.73739	0.746248	1	0.920324	1	1	1	1	protein_coding
SCNN1D::intron	1	1	1	1	1	1	1	1	0.930805	0.860903	0.850544	1	0.812978	0.858442	0.00746809	0.746248	1	0.976738	1	1	1	1	protein_coding
SCNN1G::exon	1	1	1	1	1	1	1	1	0.930805	0.790944	0.832932	1	0.812978	0.805218	0.0124055	0.746248	1	0.915159	1	1	1	1	protein_coding
SCNN1G::intron	1	1	1	1	1	1	1	1	0.930805	0.790944	0.832932	1	0.812978	0.805218	0.0124055	0.746248	0	0.915159	1	1	1	1	protein_coding
SCO1::exon	1	1	1	1	1	1	1	1	1	0.790944	0.835966	0.358961	0.812978	0.889316	7.9352e-11	0.766044	1	0.915159	1	1	1	1	retained_intron
SCO1::intron	1	1	1	1	1	1	1	1	0.930805	0.961294	0.964202	1	0.812978	0.818372	0.0124055	0.623193	1	0.915159	1	1	1	1	retained_intron
SCOC::exon	1	1	1	1	1	1	1	1	0.951287	0.790944	0.832932	1	0.812978	0.513085	1	0.746248	0.00798765	0.915159	1	1	1	1	protein_coding
SCOC::intron	1	1	1	1	1	1	1	0.71751	0.975293	0.857672	0.832932	0	0.812978	0.338245	0.988699	0.774297	1	0.915159	1	1	1	1	protein_coding
SCOCP1::exon	1	1	1	1	1	1	1	1	0.930805	0.790944	0.832932	1	0.812978	0.820689	0.0383396	0.767826	1	0.915159	1	1	1	1	processed_pseudogene
SCP2::exon	1	1	1	1	1	1	1	1	0.979994	0.790944	0.832932	1	0.812978	0.762294	1	0.732135	1	0.915159	1	1	1	1	protein_coding
SCP2::intron	1	0.74254	1	1	1	0.748708	1	1	0.930805	0.790944	0.845644	1	0.812978	0.501539	1	0.339171	1	0.915159	1	1	1	1	protein_coding
SCPEP1::exon	1	1	1	1	1	1	1	1	1	0.790944	0.832932	1	0.812978	0.923376	1	0.222249	1	0.915159	1	1	1	1	retained_intron
SCPEP1::intron	1	1	0.751513	1	1	1	1	1	0.930805	0.790944	0.832932	1	0.825242	0.974488	1	7.95798e-05	1	0.915159	1	1	1	1	retained_intron
SCRG1::exon	1	1	1	1	1	1	1	1	0.930805	0.790944	0.832932	1	0.812978	0.805218	0.0124055	0.746248	1	0.915159	1	1	1	1	nonsense_mediated_decay
SCRG1::intron	1	1	1	1	1	1	1	1	0.930805	0.790944	0.832932	1	0.812978	0.805218	0.0124055	0.746248	1	0.915159	1	1	1	1	nonsense_mediated_decay
SCRIB::exon	1	1	1	1	1	1	1	1	0.930805	0.790944	0.832932	1	0.812978	0.639159	1	0.338744	0.352197	0.9242	0.959891	1	1	1	processed_transcript
SCRIB::intron	1	1	0.206182	1	0.409432	0.854875	0.0189153	1	0.930805	0.790944	0.846199	0.0967502	0.812978	0.713865	1	0.746248	1	0.915159	0.122648	0.0401488	0.20682	1	processed_transcript
SCRN1::exon	1	1	1	1	1	1	1	1	1	0.790944	0.600844	7.30287e-05	0.987613	0.483842	0.62874	0.746248	1	0.917318	0.0313965	1	1	0	protein_coding
SCRN1::intron	1	0.264978	1	1	0.95021	0	1	1	0.930805	0.805995	0.995877	1	0.950498	0.805218	0.136218	0.0669703	1	0.915192	1	1	1	1	protein_coding
SCRN2::exon	1	1	0.832478	1	1	1	1	1	1	0.790944	0.832932	1	0.812978	0.805218	0.521269	0.947751	1	0.915159	1	1	1	1	retained_intron
SCRN2::intron	1	1	0.77926	1	1	1	1	1	0.914056	0.790944	0.984633	1	0.858675	0.993707	0.72505	0.12964	1	0.915159	1	1	1	1	retained_intron
SCRN3::exon	1	1	1	1	1	1	1	1	1	0.800336	0.835966	1	0.812978	0.894048	7.52392e-05	0.746248	1	0.925144	1	1	1	1	nonsense_mediated_decay
SCRN3::intron	1	0.886696	1	1	1	1	1	0.172122	1	0.790944	0.832932	1	0.812978	0.551168	1	0.231769	1	0.942303	1	1	1	1	nonsense_mediated_decay
SCRT1::exon	1	1	1	1	1	1	1	1	0.930805	0.790944	0.832932	1	0.812978	0.805218	0.0124055	0.746248	1	0.915159	1	1	1	1	protein_coding
SCRT1::intron	1	1	1	1	1	1	1	1	0.930805	0.790944	0.832932	1	0.812978	0.805218	0.0124055	0.746248	1	0.915159	1	1	1	1	protein_coding
SCRT2::exon	1	1	1	1	1	1	1	1	0.930805	0.790944	0.832932	1	0.812978	0.805218	0.0124055	0.746248	1	0.915159	1	1	1	1	protein_coding
SCRT2::intron	1	1	1	1	1	1	1	1	0.930805	0.790944	0.832932	1	0.812978	0.805218	0.0124055	0.746248	1	0.915159	1	1	1	1	protein_coding
SCT::intron	1	1	1	1	1	1	1	1	0.930805	0.790944	0.832932	1	0.812978	0.805218	0.0124055	0.746248	1	0.915159	1	1	1	1	protein_coding
SCTR::exon	1	1	1	1	1	1	1	1	0.930805	0.790944	0.832932	1	0.812978	0.805218	0.0124055	0.746248	1	0.915159	1	1	1	1	protein_coding
SCTR::intron	1	1	1	1	1	1	1	1	0.968019	0.790944	0.89708	1	0.812978	0.655781	0.608513	0.866123	1	0.579219	1	1	1	1	protein_coding
SCUBE2::exon	1	1	1	1	1	0.783044	1	1	0.941853	0.533128	0.854033	1	0.821386	0.857012	0.0998162	0.808059	1	0.916152	1	1	1	1	processed_transcript
SCUBE2::intron	1	1	1	1	0.169171	1.7887e-09	1	0.0640515	0.981355	0.790944	0.921094	1	0.812978	0.00679066	0.502547	0.895902	1	0.915159	0.229365	1	1	1	processed_transcript
SCUBE3::exon	1	1	1	1	1	1	1	1	0.930805	0.790944	0.832932	1	0.812978	0.818372	0.0329089	0.766044	1	0.915159	1	1	1	1	protein_coding
SCUBE3::intron	1	1	1	1	1	1	1	1	0.930805	0.790944	0.832932	0	0.888199	0.942444	0.339176	0.908085	1	0.950198	0.0244568	1	1	1	protein_coding
SCX::exon	1	1	1	1	1	1	1	1	0.930946	0.790944	0.835966	1	0.812978	0.822537	0.0422876	0.770717	1	0.915159	1	1	1	1	protein_coding
SCX::intron	1	1	1	1	1	1	1	1	0.93427	0.790944	0.832932	1	0.812978	0.830002	0.051271	0.775242	1	0.915159	1	1	1	1	protein_coding
SCYL1::exon	1	1	1	1	1	1	1	1	0.930805	0.790944	0.850544	1	0.812978	0.931276	3.08211e-05	0.746248	1	0.991212	1	1	1	1	protein_coding
SCYL1::intron	1	1	0.000191678	1	1	0.573382	0.282469	1	0.930805	0.790944	0.832932	1	0.812978	0.176612	1	0.999051	1	0.922277	0.107101	1	1	1	protein_coding
SCYL2::exon	1	1	1	1	1	1	1	1	0.930805	0.790944	0.832932	1	0.812978	0.627457	1	0.746248	1	0.918507	1	1	1	1	retained_intron
SCYL2::intron	1	1	0.999771	1	0.180279	0.0319513	1	0.0484117	0.930805	0.790944	0.906102	1	0.812978	0.727171	1	0.611884	1	0.915159	1	1	1	1	retained_intron
SCYL3::exon	1	1	1	1	1	1	1	1	0.521774	0.800336	0.832932	1	0.812978	0.990238	0.849234	0.971808	1	0.915159	1	1	1	1	protein_coding
SCYL3::intron	1	0.935595	1	1	1	0.481031	1	1	0.930805	0.790944	0.922097	1	0.812978	0.818372	1	0.000707881	1	0.915159	1	1	1	1	protein_coding
SDAD1::exon	1	1	1	1	1	1	1	1	1	0.790944	0.832932	1	0.821142	0.805218	1.99368e-14	0.766044	1	0.915159	1	1	1	1	processed_transcript
SDAD1::intron	1	1	0.261319	1	1	0.185665	1	0.496238	0.930805	0.790944	0.940151	1	0.812978	0.840323	1	0.0642615	1	0.915159	1	1	1	1	processed_transcript
SDAD1P1::exon	1	1	1	1	1	1	1	1	0.930805	0.831467	0.875248	1	0.840089	0.883473	0.149965	0.194333	1	0.922627	1	1	1	1	processed_transcript
SDAD1P1::intron	1	1	1	1	1	1	1	1	0.930805	0.790944	0.832932	1	0.812978	0.805218	0.0124055	0.746248	1	0.915159	1	1	1	1	processed_transcript
SDAD1P2::exon	1	1	1	1	1	1	1	1	0.930805	0.790944	0.832932	1	0.812978	0.805218	0.0124055	0.746248	1	0.915159	1	1	1	1	processed_pseudogene
SDAD1P4::exon	1	1	1	1	1	1	1	1	0.930805	0.790944	0.832932	1	0.812978	0.805218	0.0124055	0.746248	1	0.915159	1	1	1	1	processed_pseudogene
SDC1::exon	1	1	1	1	1	1	1	1	0.930805	0.790944	0.835966	1	0.833365	0.956422	0	0.766044	1	0.915159	1	1	1	1	nonsense_mediated_decay
SDC1::intron	1	1	1	1	0.254572	0.198679	1	1	0.930805	0.935604	0.832932	1	0.838448	0.890619	0.948136	0.408064	1	0.915159	1	0.0766306	1	1	nonsense_mediated_decay
SDC2::exon	1	1	1	1	1	1	1	1	0.970639	0.790944	0.832932	1	0.815999	0.00904247	1	0.746248	1	0.950845	1	1	1	1	processed_transcript
SDC2::intron	1	0.00959408	1	1	1	0.0622222	0.128875	1	1	0.790944	0.832932	1	0.816213	0.805218	0.838028	0.993852	1	0.317012	1	1	1	1	processed_transcript
SDC3::exon	1	1	1	1	1	1	1	1	0.930805	0.790944	0.832932	1	0.867907	0.923496	0.265137	0.886107	1	0.939728	0	1.99075e-05	1	1	processed_transcript
SDC3::intron	1	1	1	1	1.09685e-05	0.00041033	0.0211184	1	0.773589	0.790944	0.858177	1	0.812978	0.805218	1	0.746248	0.0815323	0.915159	3.97291e-15	5.36985e-15	0.000572602	1.39828e-10	processed_transcript
SDC4::exon	1	1	1	0.0049383	0.249104	1	1	1	0.930805	0.889199	0.832932	1	0.812978	0.998783	0.818586	0.210281	1	0.915159	0	0	0	1	protein_coding
SDC4::intron	1	1	1	1	1	1	1	1	0.930805	0.980482	0.832932	1	0.812978	0.230573	1	0.102125	1	0.968875	6.2536e-07	1	1	1	protein_coding
SDCBP2-AS1::exon	1	1	1	1	1	1	1	1	0.930591	0.800336	0.844658	1	0.928528	0.805218	0.487232	0.941817	1	0.915159	1	1	1	1	antisense
SDCBP2-AS1::intron	1	1	1	1	0.962968	0.0178957	1	1	0.930805	0.790944	1	1	0.812978	0.805218	1	0.133575	1	0.915159	0.750981	1	1	1	antisense
SDCBP2::exon	1	1	1	1	1	1	1	1	0.930805	0.790944	0.835966	1	0.812978	0.820689	0.271897	0.000615785	1	0.915159	1	1	1	1	protein_coding
SDCBP2::intron	1	1	1	1	1	1	1	1	0.930805	0.790944	0.947989	1	0.812978	0.805218	0.432149	0.598552	1	0.915159	0.0428039	1	0.083311	1	protein_coding
SDCBP::exon	1	1	1	1	1	1	1	1	1	0.790944	0.832932	1	0.812978	0.805218	1	0.323115	0.000956392	0.915159	1	1	1	1	protein_coding
SDCBP::intron	1	0.438704	1	1	1	0.95675	1	0.0133431	1	0.0721845	0.832932	1	0.812978	0.805218	1	0.746248	1	0.915159	1	1	1	1	protein_coding
SDCBPP2::exon	1	1	1	1	1	1	1	1	0.930805	0.790944	0.832932	1	0.812978	0.805218	0.0124055	0.746248	1	0.915159	1	1	1	1	processed_pseudogene
SDCBPP2::intron	1	1	1	1	1	1	1	1	0.930805	0.790944	0.832932	1	0.812978	0.805218	0.0124055	0.746248	1	0.915159	1	1	1	1	processed_pseudogene
SDCCAG3P1::exon	1	1	1	1	1	1	1	1	0.930805	0.790944	0.832932	1	0.812978	0.805218	0.0124055	0.746248	1	0.915159	1	1	1	1	processed_pseudogene
SDCCAG3P2::exon	1	1	1	1	1	1	1	1	0.930805	0.790944	0.832932	1	0.812978	0.805218	0.0124055	0.746248	1	0.915159	1	1	1	1	processed_pseudogene
SDCCAG8::exon	1	1	1	1	1	1	1	1	0.939337	0.790944	0.835966	1	0.864388	0.379217	1	0.37669	1	0.954254	1	1	1	1	processed_transcript
SDCCAG8::intron	1	0.987023	1	1	1	0.0154543	1	1	0.930805	0.790944	0.832932	1	0.812978	0.805218	1	0.746248	1	0.915159	1	1	1	1	processed_transcript
SDE2::exon	1	1	1	1	1	1	1	1	0.960651	0.790944	0.832932	1	0.812978	0.39301	1	0.746248	3.36557e-13	0.915159	1	1	1	1	protein_coding
SDE2::intron	1	0.136649	2.38589e-06	1	0.0262451	0.51558	1	0.229815	0.994229	0.790944	0.832932	1	0.812978	0.805218	1	0.965044	1	0.915159	1	1	1	1	protein_coding
SDF2::exon	1	1	1	1	1	1	1	1	1	0.790944	0.832932	1	0.812978	0.172005	1	0.839531	1	0.915159	0.808553	1	1	1	processed_transcript
SDF2::intron	1	0.563526	0.948314	1	0.536194	1	1	1	0.997412	0.790944	0.986243	1	0.812978	0.948339	1	0.746248	1	0.19124	1	1	1	1	processed_transcript
SDF4::exon	1	1	1	1	1	1	1	1	1	0.790944	0.832932	1	0.812978	0.551724	0.0252581	0.766044	1	0.960557	1	1	1	1	retained_intron
SDF4::intron	1	1	1	1	1	0.639628	1	1	0.930805	0.854272	0.948657	1	0.812978	0.909441	0.00086137	0.746248	1	0.93014	1	0.635249	0.964993	1	retained_intron
SDHA::exon	1	1	1	1	1	1	1	1	1	0.790944	0.832932	1	0.812978	0.479214	1	0.828896	1	0.915159	1	1	1	1	processed_transcript
SDHA::intron	1	1	1	1	0.848906	0.0682149	0.416583	1	0.980372	0.790944	0.835966	1	0.812978	0.818372	1	7.89105e-11	0.656337	0.915159	1	1	1	1	processed_transcript
SDHAF1::exon	1	1	1	1	1	1	1	1	1	0.790944	0.850544	1	0.812978	0.940965	1	0.0430637	1	0.915159	1	1	1	1	protein_coding
SDHAF2::exon	1	1	1	1	1	1	1	1	1	0.790944	0.832932	1	0.812978	0.805218	1	0.652665	1	0.942947	1	1	1	1	protein_coding
SDHAF2::intron	1	0.486031	1	1	1	1	1	1	0.930805	0.790944	0.993478	1	0.812978	0.805218	1	0.746248	1	0.915159	1	1	1	1	protein_coding
SDHAF3::exon	1	1	1	1	1	1	1	1	1	0.790944	0.832932	1	0.828462	0.694495	1	0.0960151	1	0.915159	1	1	1	1	processed_transcript
SDHAF3::intron	1	0.837265	1	1	1	0.204076	1	0.333457	0.930805	0.790944	0.850544	1	0.812978	0.0605905	1	0.746248	1	0.915159	1	1	1	1	processed_transcript
SDHAF4::exon	1	1	1	1	1	1	1	1	0.93427	0.839355	0.64374	1	0.937584	0.358495	0.78601	0.746248	1	0.926381	1	1	1	1	processed_transcript
SDHAF4::intron	1	0.107212	0.9882	1	0.917777	1	1	1	0.930805	0.790944	0.832932	1	0.812978	1	1	0.152462	1	0.976744	1	1	1	1	processed_transcript
SDHAP1::exon	1	1	1	1	1	1	1	1	0.934474	0.79734	0.832932	1	0.812978	0.838847	0.0602312	0.781897	1	0.915159	1	1	1	1	processed_transcript
SDHAP1::intron	1	1	1	1	1	0.917976	1	1	0.930805	0.790944	0.832932	1	0.812978	1	0.862319	0.746248	1	0.956128	1	1	1	1	processed_transcript
SDHAP3::exon	1	1	1	1	1	1	1	1	1	0.790944	0.86747	1	0.812978	0.805218	0.620935	0.0766441	1	0.978195	1	1	1	1	transcribed_unprocessed_pseudogene
SDHAP3::intron	1	1	1	1	1	1	1	1	0.930805	0.790944	0.893062	0.0923389	0.812978	1	0.164476	0.746248	1	0.958997	1	1	1	1	transcribed_unprocessed_pseudogene
SDHB::exon	1	1	1	1	1	1	1	1	1	0.790944	0.832932	1	0.812978	0.805218	1	0.766044	1	0.915159	1	1	1	1	retained_intron
SDHB::intron	1	1	1	1	1	1	1	1	1	0.790944	0.862307	0.245602	0.868142	0.0475559	0.236004	0.746248	1	0.936053	1	1	1	1	retained_intron
SDHC::exon	1	1	1	1	0.847071	1	1	1	0.93427	0.790944	0.832932	1	0.812978	0.805218	1	0.421992	1	0.943435	1	1	1	1	processed_transcript
SDHC::intron	1	0.00853448	1	6.91997e-05	2.04111e-05	1	1	0.0246105	0.930805	0.790944	0.857495	1	0.812978	0.972316	1	0.358711	1	0.915159	1	1	1	8.48702e-15	processed_transcript
SDHCP3::exon	1	1	1	1	1	1	1	1	0.930805	0.790944	0.832932	1	0.812978	0.818372	0.0282003	0.766044	1	0.915159	1	1	1	1	processed_pseudogene
SDHCP4::exon	1	1	1	1	1	1	1	1	0.930805	0.790944	0.832932	1	0.812978	0.818372	0.0316602	0.766044	1	0.915159	1	1	1	1	processed_pseudogene
SDHD::exon	1	1	1	1	1	1	1	1	0.993249	0.790944	0.527181	1	0.812978	0.850356	1	0.148996	1	0.915159	1	1	1	1	protein_coding
SDHD::intron	1	0.425217	0.0445815	1	1.04249e-10	0.0178957	1	0.000103242	0.930805	0.790944	0.906874	1	0.812978	0.995926	0.757733	0.978385	1	0.915159	0.0913739	1	1	1	protein_coding
SDHDP1::exon	1	1	1	1	1	1	1	1	0.930805	0.790944	0.832932	1	0.812978	0.805218	0.0124055	0.746248	1	0.915159	1	1	1	1	processed_pseudogene
SDHDP2::exon	1	1	1	1	1	1	1	1	0.930805	0.790944	0.832932	1	0.812978	0.805218	0.0124055	0.746248	1	0.915159	1	1	1	1	processed_pseudogene
SDK1::exon	1	1	1	1	1	1	1	1	0.930805	0.882657	0.832932	1	0.960464	0.936227	1	0.63257	1	0.915159	1	1	1	1	retained_intron
SDK1::intron	1	0.0620291	1	1	1	0.895672	1	1	0.934474	0.804081	0.834019	1	0.812978	0.75851	1	0.0265808	1	0.915159	1	1	1	1	retained_intron
SDK2::exon	1	1	1	1	1	1	1	1	0.93851	0.790944	0.832932	1	0.878229	0.984496	1	0.746248	1	0.915159	1	1	1	1	retained_intron
SDK2::intron	1	1	1	1	1	1	1	1	0.941699	0.790944	0.832932	1	0.812978	0.818372	0.0101453	0.887834	1	1	1	1	1	1	retained_intron
SDR16C5::exon	1	1	1	1	1	1	1	1	0.930805	0.790944	0.832932	1	0.812978	0.805218	0.0124055	0.746248	1	0.915159	1	1	1	1	protein_coding
SDR16C5::intron	1	1	1	1	1	1	1	1	0.930805	0.790944	0.832932	1	0.812978	0.818372	0.0282003	0.766044	1	0.915159	1	1	1	1	protein_coding
SDR16C6P::exon	1	1	1	1	1	1	1	1	0.930805	0.790944	0.832932	1	0.812978	0.805218	0.0124055	0.746248	1	0.915159	1	1	1	1	transcribed_unitary_pseudogene
SDR16C6P::intron	1	1	1	1	0.962968	1	1	1	0.930805	0.790944	0.832932	1	0.812978	0.805218	0.0124055	0.746248	1	0.915159	1	1	1	1	transcribed_unitary_pseudogene
SDR39U1::exon	1	1	1	1	1	1	1	1	0.930805	0.790944	0.854829	1	0.812978	0.256539	1	0.746248	1	0.951053	0.0930785	1	1	1	retained_intron
SDR39U1::intron	1	1	0.23928	1	1	1	1	1	1	0.790944	0.912128	1	0.812978	0.844903	0.847988	0.0243582	1	0.936352	1	1	1	1	retained_intron
SDR42E1::exon	1	1	1	0.679312	1	1	1	1	0.930805	0.790944	0.832932	1	0.812978	0.805218	0.0124055	0.746248	1	0.915159	0	1.0381e-11	0.375208	1	protein_coding
SDR42E1::intron	1	1	1	1	1	1	1	1	0.930805	0.790944	0.832932	1	0.812978	0.805218	0.0124055	0.746248	1	0.915159	1	1	1	1	protein_coding
SDR42E1P5::exon	1	1	1	1	1	1	1	1	0.930805	0.790944	0.832932	1	0.812978	0.818372	0.0329089	0.766044	1	0.915159	1	1	1	1	processed_pseudogene
SDR9C7::exon	1	1	1	1	1	1	1	1	0.934474	0.800336	0.832932	1	0.816157	0.844903	0.0752054	0.792461	1	0.915159	0.15514	1	1	1	protein_coding
SDR9C7::intron	1	1	1	1	1	1	1	1	0.930805	0.790944	0.832932	1	0.812978	0.805218	0.0124055	0.746248	1	0.915159	1	1	1	1	protein_coding
SDSL::exon	1	1	1	1	1	1	1	1	0.958715	0.834706	0.832932	1	0.842744	0.88763	0.158559	0.206756	1	0.915159	1	1	1	1	protein_coding
SDSL::intron	1	1	1	1	1	0.492306	1	1	1	0.83945	0.979545	1	0.812978	0.0231098	0.668003	0.746248	1	0.915159	0.0543813	1	1	1	protein_coding
SEC11A::exon	1	1	1	1	1	0.417682	1	1	1	0.790944	0.832932	1	0.831414	0.46633	0.886919	0.582167	1	0.949048	1	1	1	1	protein_coding
SEC11A::intron	1	0.263457	1	1	0.206402	1	1	0.0511537	0.954983	0.790944	0.880208	0.987631	0.812978	0.805218	1	0.4957	1	0.915159	1	1	1	1	protein_coding
SEC11B::exon	1	1	1	1	1	1	1	1	0.934474	0.798562	0.832932	1	0.812978	0.840074	0.0624102	0.782999	1	0.915159	1	1	1	1	processed_pseudogene
SEC11C::exon	1	1	1	1	1	1	1	1	1	0.790944	0.832932	1	0.816213	0.820689	7.58927e-06	0.746248	1	0.938975	1	1	1	1	processed_transcript
SEC11C::intron	1	0.260162	0.309538	1	1	1	1	0.00120941	0.930805	0.790944	0.997474	1	0.83382	0.883377	0.935461	0.382897	1	0.921262	1	1	1	1	processed_transcript
SEC13::exon	1	1	1	1	1	1	1	1	0.979445	0.790944	0.846306	1	0.812978	0.872749	6.86185e-15	0.799305	1	0.932026	1	1	1	1	protein_coding
SEC13::intron	1	1	0.200575	1	1	0.496754	1	1	0.94084	0.790944	0.871269	1	0.812978	0.805218	1	1.13854e-05	0.14925	0.915159	1	1	1	1	protein_coding
SEC13P1::exon	1	1	1	1	1	1	1	1	0.930805	0.790944	0.832932	1	0.812978	0.805218	0.0124055	0.746248	1	0.915159	1	1	1	1	processed_pseudogene
SEC14L1::exon	1	1	1	1	1	1	1	1	1	0.813263	0.832932	1	0.824929	0.843844	0.00488272	0.716548	1	0.92994	0.0200376	1	1	1	retained_intron
SEC14L1::intron	1	0.570003	1	1	0.000130656	0.0806419	1	1	0.958552	0.790944	0.840675	1	0.812978	0.805218	1	0.19864	1	0.915159	1	0.927914	1	1	retained_intron
SEC14L1P1::exon	1	1	1	1	1	1	1	1	0.930805	0.790944	0.832932	1	0.812978	0.818372	0.02838	0.766044	1	0.915159	1	1	1	1	processed_pseudogene
SEC14L5::exon	1	1	1	1	1	1	1	1	0.930805	0.790944	0.832932	1	0.812978	0.818372	0.0316602	0.766044	1	0.915159	1	1	1	1	protein_coding
SEC14L5::intron	1	1	1	1	1	1	1	1	0.0178958	0.800336	0.832932	1	0.816213	0.844903	0.345546	0.791466	1	0.915159	1	1	1	1	protein_coding
SEC16A::exon	1	1	1	1	1	1	1	1	0.930805	0.790944	0.832932	1	0.812978	0.782075	1	0.746248	0.330295	0.915159	0.171253	1	1	1	processed_transcript
SEC16A::intron	1	1	0.0363177	1	1	0.000137885	0.0355435	1	0.973415	0.790944	0.943049	1	0.812978	0.000386737	0.586397	0.746248	1	0.921466	0.331393	1	1	1	processed_transcript
SEC16B::exon	1	1	1	1	1	1	1	1	0.773589	0.790944	0.835966	1	0.812978	0.827718	0.0494575	0.775242	1	0.915159	1	1	1	1	processed_transcript
SEC16B::intron	1	0.760264	1	1	0.733901	1	1	1	0.934474	0.790944	0.832932	1	0.816157	0.843844	0.0674159	0.786515	1	0.915159	1	1	0.858167	1	processed_transcript
SEC1P::intron	1	1	1	1	1	1	1	1	0.930805	0.82663	0.832932	1	0.829568	0.877369	0.138383	0.831448	1	0.915159	0.2719	0.383487	1	1	processed_transcript
SEC22A::exon	1	1	1	1	1	1	1	1	0.93427	0.790944	0.832932	1	0.812978	0.0156166	0.799788	0.991614	1	0.964419	1	1	1	1	protein_coding
SEC22A::intron	1	1	1	1	0.962968	1	1	0.000405006	0.93427	0.825954	0.843053	1	0.812978	0.0391676	1	0.452924	1	0.915159	1	1	1	1	protein_coding
SEC22B2::intron	1	1	1	1	1	1	1	1	0.930805	0.790944	0.832932	1	0.812978	0.805218	0.0124055	0.746248	1	0.915159	1	1	1	1	unprocessed_pseudogene
SEC22B4P::exon	1	1	1	1	1	1	1	1	0.930805	0.790944	0.832932	1	0.812978	0.805218	0.0124055	0.746248	1	0.915159	1	1	1	1	transcribed_unprocessed_pseudogene
SEC22B4P::intron	1	1	1	1	1	1	1	1	0.930805	0.790944	0.832932	1	0.812978	0.805218	0.0124055	0.746248	1	0.915159	1	1	1	1	transcribed_unprocessed_pseudogene
SEC22B::exon	1	1	1	1	1	1	1	1	1	0.863203	0.832932	1	0.812978	0.853301	1	0.0474459	1	0.915159	1	1	1	1	protein_coding
SEC22B::intron	1	1	0.135263	1	0.963877	0.583016	1	9.12354e-05	0.981184	0.790944	0.976784	1	0.812978	0.384142	1	0.996536	1	0.915159	1	1	1	1	protein_coding
SEC22C::exon	1	1	1	1	1	1	1	1	1	0.801505	0.876824	1	0.812978	0.805218	0.0124055	0.746248	1	0.937056	1	1	1	1	protein_coding
SEC22C::intron	1	0.403823	1	1	1	0.364611	1	1	0.930805	0.832902	0.835966	1	0.864108	1	0.102874	0.508764	1	0.915159	1	1	1	1	protein_coding
SEC23A::exon	1	1	1	1	1	1	1	1	1	0.790944	0.832932	1	0.831022	0.805218	0.0124055	0.790832	0.839256	0.934207	1	1	1	1	protein_coding
SEC23A::intron	1	0.704822	0.60037	1	0.962968	1	1	0.0735727	0.930805	0.880304	0.832932	1	0.812978	0.805218	1	0.666386	1	0.915159	1	1	1	1	protein_coding
SEC23B::exon	1	1	0.658603	1	1	1	1	1	1	0.817751	0.832932	1	0.812978	0.997517	0.0101761	0.746248	0	0.958065	1	1	1	1	protein_coding
SEC23B::intron	1	1	0.555391	1	1	0.662083	1	1	0.98895	0.823221	0.832932	1	0.812978	0.903438	0.236623	0.0578179	0.551222	0.998016	1	1	1	1	protein_coding
SEC23IP::exon	1	1	1	1	1	1	1	1	0.943488	0.820444	0.832932	1	0.812978	1	0.00863686	0.746248	0.320822	0.915159	0.312934	1	1	1	processed_transcript
SEC23IP::intron	1	1.18056e-05	2.64462e-07	1	0.00965196	1	1	3.41785e-06	1	0.86555	0.992551	4.06864e-08	0.816157	0.364246	0.104781	0.165104	0.0895296	0.915159	1	1	1	3.71305e-05	processed_transcript
SEC24A::exon	1	1	0.737691	1	1	1	1	1	0.930805	0.790944	0.832932	1	0.812978	0.947454	1	0.0903295	0	0.995656	0	1.15172e-06	1	0	protein_coding
SEC24A::intron	1	0.0796623	1	1	0.218613	0.289421	1	0	0.930805	0.790944	0.999612	1	0.812978	0.311239	1	0.809653	1	0.915159	1	1	1	1	protein_coding
SEC24AP1::exon	1	1	1	1	1	1	1	1	0.930805	0.790944	0.832932	1	0.812978	0.805218	0.0124055	0.746248	1	0.915159	1	1	1	1	processed_pseudogene
SEC24B-AS1::exon	1	1	1	1	1	1	1	1	0.930805	0.790944	0.832932	1	0.812978	0.818372	0.020695	0.766044	1	0.915159	1	1	1	1	antisense
SEC24B-AS1::intron	1	1	1	1	1	1	1	1	0.930805	0.790944	0.832932	1	0.812978	0.818372	0.0329089	0.766044	1	0.915159	1	1	1	1	antisense
SEC24B::exon	1	1	1	1	1	1	1	1	0.948404	0.790944	0.854249	0.102401	0.886889	0.0271438	0.605907	0.746248	0.0286069	0.999775	1	1	1	1	protein_coding
SEC24B::intron	1	0.729141	1	1	1	1	1	1	0.930805	0.790944	0.835966	1	0.812978	0.805218	1	0.405804	1	0.915159	1	1	1	1	protein_coding
SEC24C::exon	1	1	1	1	1	1	1	1	0.934474	0.790944	0.832932	1	0.812978	0.826056	1	0.0892791	1	0.915159	1	1	1	1	protein_coding
SEC24C::intron	1	1	1.88901e-06	1	0.0095041	0.116032	0	1	0.96008	0.790944	0.832932	1	0.891029	0.805218	1	0.746248	1	0.915159	1	1	1	1	protein_coding
SEC24D::exon	1	1	1	1	1	1	1	1	0.844145	0.790944	0.832932	1	0.859476	0.818372	1	0.769878	1	0.965488	0.0170814	1	1	4.68898e-05	retained_intron
SEC24D::intron	1	1	1	1	1	1	1	0.365116	0.930805	0.790944	0.832932	1	0.833211	0.093715	1	0.766044	1	0.915159	1	1	1	1	retained_intron
SEC31A::exon	1	1	1	1	1	1	1	1	1	0.790944	0.832932	1	0.812978	0.638383	0.0124055	0.766044	0.26677	0.957298	0.286571	1	1	1	protein_coding
SEC31A::intron	1	0.0389349	0.221977	1	0.912059	2.09569e-06	1	1.22562e-07	0.930805	0.790944	0.869755	1	0.821334	6.29387e-07	1	0.746248	1	0.930024	1	1	1	1	protein_coding
SEC31B::exon	1	1	0.789668	1	1	1	0.968404	1	0.930805	0.790944	0.872909	1	0.812978	0.112152	1	0.746248	1	0.955178	1	1	1	1	nonsense_mediated_decay
SEC31B::intron	1	1	1	1	0.962968	1	1	1	0.930805	0.805316	0.832932	1	0.812978	0.000589782	1	0.746248	1	0.923004	1	1	1	1	nonsense_mediated_decay
SEC61A1::exon	1	1	1	1	0.391173	1	1	1	1	0.790944	0.835966	1	0.812978	0.818372	2.0693e-06	0.746248	0.477668	0.946327	1	1	1	1	retained_intron
SEC61A1::intron	1	1	0.505328	1	0.344929	1	1	1	1	0.790944	0.832932	1	0.812978	0.805218	0.120396	0.725557	0.562092	0.963622	1	1	1	1	retained_intron
SEC61A2::exon	1	1	1	1	1	1	1	1	0.0989522	0.82198	0.832932	1	0.830365	0.818372	1	0.833043	0	0.958518	1	1	1	1	processed_transcript
SEC61A2::intron	1	1	0.749654	1	0.962968	1	1	1	1	0.790944	0.832932	1	0.812978	0.4534	1	0.69235	1	0.915159	1	1	1	1	processed_transcript
SEC61B::exon	1	1	1	1	1	1	1	1	1	0.790944	0.832932	0.733181	0.812978	0.0952602	0.465165	0.746248	1	0.915159	1	1	1	1	protein_coding
SEC61B::intron	1	1	1	1	0.596725	0.0900911	0.0144758	0.0401732	0.930805	0.790944	0.832932	0	0.812978	0.633543	0.676674	0.969463	1	0.982216	1	1	1	1	protein_coding
SEC61G::exon	1	1	1	1	1	1	1	1	0.934474	0.790944	0.835966	1	0.936872	0.750111	0.0124055	0.906864	1	0.940551	1	1	1	1	retained_intron
SEC61G::intron	1	1	0.909912	1	0.00275198	1	1	0	0.993703	0.790944	0.832932	1	0.812978	0.100973	1	0.766044	1	0.999106	1	1	1	1	retained_intron
SEC62::exon	1	1	1	1	1	1	1	1	0.986303	0.790944	0.832932	1	0.812978	0.998167	0.3384	0.474845	1	0.969302	1	1	1	1	retained_intron
SEC62::intron	1	0.291505	1	1	1	1	1	0.000951318	0.930805	0.790944	0.832932	1	0.812978	0.0536106	1	0.746248	1	0.991671	1	1	1	1	retained_intron
SEC63::exon	1	1	1	1	1	1	1	1	0.930805	0.790944	0.835966	1	0.812978	0.805218	1	0.467859	1	0.915159	1	1	1	1	processed_transcript
SEC63::intron	1	0.341957	0.662199	1	0.816616	0.813362	1	0.265775	0.93427	0.790944	0.958438	1	0.812978	0.368076	1	0.460174	1	0.939182	1	1	1	1	processed_transcript
SEC63P1::exon	1	1	1	1	1	1	1	1	0.93427	0.790944	0.835966	1	0.812978	0.830563	0.0519827	0.775242	1	0.915159	1	1	1	1	processed_pseudogene
SECISBP2::exon	1	1	0.374884	1	0.0693035	1	1	1	0.930805	0.790944	0.832932	1	0.851909	0.805218	1	0.746248	1	0.915159	1	1	1	1	processed_transcript
SECISBP2::intron	1	1	1	1	0.0878897	0.0161289	1	0.216738	0.930805	0.790944	0.835966	1	0.812978	0.376105	1	0.746248	1	0.915159	1	1	1	1	processed_transcript
SECISBP2L::exon	1	1	0.11447	1	0.0710076	1	1	1	0.981184	0.790944	0.0455862	6.77282e-07	0.812978	0.758342	1	0.770717	5.87633e-15	0.916971	1	1	1	1	protein_coding
SECISBP2L::intron	1	1	1	1	0.951701	1	1	0.846489	0.930805	0.790944	0.921799	1	0.853168	0.51054	1	0.343886	1	0.921334	1	1	1	1	protein_coding
SECTM1::exon	1	1	1	1	1	1	1	1	0.961058	0.839437	0.882418	1	0.812978	0.892223	0.169629	0.222441	1	0.915159	3.7388e-10	3.83146e-06	1	1	protein_coding
SECTM1::intron	1	1	1	1	1	1	1	1	0.930805	0.790944	0.832932	1	0.812978	0.818372	0.0329089	0.766044	1	0.915159	0.0779762	4.18254e-05	1	1	protein_coding
SEH1L::exon	1	1	1	1	1	1	1	1	1	0.790944	0.835966	0.106118	0.812978	0.0484964	1	0.746248	0.0686109	0.915159	0.261169	1	1	1	retained_intron
SEH1L::intron	1	2.6432e-05	0.00225182	1	1	0.269018	1	1	0.930805	0.790944	0.832932	1	0.812978	0.404814	1	0.773349	1	0.963937	1	1	1	1	retained_intron
SEL1L2::exon	1	1	1	1	1	1	1	1	0.930805	0.790944	0.832932	1	0.812978	0.805218	0.0124055	0.746248	1	0.915159	1	1	1	1	protein_coding
SEL1L2::intron	1	1	1	1	1	1	1	1	0.93851	0.790944	0.832932	1	0.812978	0.851701	0	0.801889	1	0.915369	1	1	1	1	protein_coding
SEL1L3::exon	1	1	1	1	1	1	1	1	0.930805	0.900527	0.122136	1	0.993227	0.717714	0.891727	0.766044	1	0.915159	0.145648	1	1	1	protein_coding
SEL1L3::intron	1	1	1	1	1	1	1	1	0.934474	0.790944	0.960797	1	0.812978	0.805218	0.000962287	0.746248	1	0.979416	1	1	1	1	protein_coding
SEL1L::exon	1	1	1	1	1	1	1	1	0.988821	0.79754	0.832932	1	0.816157	0.95395	0.0241921	0.542304	0.546922	0.954221	1	1	1	1	retained_intron
SEL1L::intron	1	0.000533712	0.975921	1	0.00805513	1	1	0.000804429	0.930805	0.790944	0.903786	1	0.812978	0.274672	1	0.746248	1	0.915159	1	1	1	1	retained_intron
SELE::exon	1	1	1	1	1	1	1	1	0.930805	0.790944	0.832932	1	0.812978	0.805218	0.0124055	0.746248	1	0.915159	1	1	1	1	retained_intron
SELE::intron	1	1	1	1	1	1	1	1	0.930805	0.790944	0.832932	1	0.812978	0.805218	0.0124055	0.746248	1	0.915159	1	1	1	1	retained_intron
SELENBP1::exon	1	1	1	1	1	1	1	1	0.930805	0.972203	0.677659	1	0.812978	0.822503	0.779957	0.746248	1	0.915159	1	1	1	1	nonsense_mediated_decay
SELENBP1::intron	1	1	0.214986	1	1	1	0.658888	1	0.930805	0.826145	0.832932	1	0.829568	0.876757	0.137271	0.83077	1	0.915159	1	1	1	1	nonsense_mediated_decay
SELENOF::exon	1	1	1	1	1	1	1	1	1	0.790944	0.832932	1	0.812978	0.805218	0.285234	0.263978	1	0.98643	1	1	1	1	protein_coding
SELENOF::intron	1	0.124435	1	1	7.5231e-05	1	1	1.09433e-14	0.930805	0.790944	1	1	0.812978	0.908003	0.29717	0.746248	1	0.915159	1	1	1	1	protein_coding
SELENOH::exon	1	1	1	1	1	1	1	1	1	0.790944	0.832932	1	0.934099	0.818372	0.198019	0.822739	0.702702	0.915159	1	1	1	1	protein_coding
SELENOH::intron	1	1	0.064275	1	0.00891569	1	1	1	0.984589	0.790944	0.832932	1	0.812978	0.930063	0.289509	0.388011	1	0.943162	1	1	1	1	protein_coding
SELENOI::exon	1	1	1	1	1	0.0506112	0.712142	1	1	0.790944	0.832932	0.00499285	0.812978	0.822537	0.0771428	0.290338	1.22828e-13	0.991972	1	1	1	1	protein_coding
SELENOI::intron	1	0.613847	1	1	0.326624	0.328922	1	0.267565	0.930805	0.790944	0.913249	1	0.812978	0.805218	1	0.746248	1	0.919995	1	1	1	1	protein_coding
SELENOK::exon	1	1	1	1	1	1	1	1	1	0.790944	0.832932	1	0.904637	0.805218	0.134032	0.746248	1	0.986269	1	1	1	1	retained_intron
SELENOK::intron	1	1	0.117202	1	0.873134	1	1	0.0713468	1	0.790944	0.832932	1	0.829568	0.805218	0.588457	0.746248	1	0.917318	1	1	1	1	retained_intron
SELENON::exon	1	1	1	1	0.835321	1	1	1	1	0.887092	0.865179	1	0.812978	0.805218	0.0124055	0.275752	0.167704	0.915159	3.97291e-15	5.36985e-15	0.0466018	0.00858098	protein_coding
SELENON::intron	1	1	1	1	1	1	1	1	0.930805	0.800336	0.832932	2.66741e-07	0.812978	1	0.990034	0.799141	1	0.915159	1	1	1	1	protein_coding
SELENOOLP::intron	1	1	1	1	1	1	1	1	0.930805	0.790944	0.832932	1	0.812978	0.805218	0.0124055	0.746248	1	0.915159	1	1	1	1	transcribed_unitary_pseudogene
SELENOP::exon	1	1	1	1	1	1	1	1	0.897503	0.797983	0.836167	1	0.920354	0.967178	0.47289	0.659952	1	0.915159	1	1	1	1	retained_intron
SELENOP::intron	1	1	1	1	1	1	1	1	0.972009	0.856669	0.832932	1	0.812978	0.907917	0.216919	0.286511	1	0.931551	1	1	1	1	retained_intron
SELENOS::exon	1	1	0.627465	1	1	1	1	1	1	0.790944	0.832932	1	0.812978	0.833289	1	0.746248	1	0.915159	1	1	1	1	protein_coding
SELENOS::intron	1	1	0.357897	1	1	1	1	1	0.990527	0.843941	0.832932	1	0.847672	0.805218	1.56551e-07	0.746248	0.039357	0.915159	1	1	1	1	protein_coding
SELENOT::exon	1	1	1	1	1	1	1	1	0.930805	0.790944	0.832932	1	0.812978	0.963393	1	0.746248	0.103372	0.962111	1	1	1	1	nonsense_mediated_decay
SELENOT::intron	1	0.261124	1	1	0.0045064	1.79139e-06	1	6.89734e-06	0.981184	0.790944	0.832932	1	0.812978	1	1	0.89304	1	0.915159	1	1	1	1	nonsense_mediated_decay
SELENOTP1::exon	1	1	1	1	1	1	1	1	0.930805	0.790944	0.832932	1	0.812978	0.805218	0.0124055	0.746248	1	0.915159	1	1	1	1	processed_pseudogene
SELENOV::exon	1	1	1	1	1	1	1	1	0.93427	0.790944	0.836104	1	0.812978	0.83219	0.0542398	0.775242	1	0.915159	1	1	1	1	protein_coding
SELENOV::intron	1	1	1	1	1	1	1	1	0.930805	0.790944	0.832932	1	0.812978	0.818372	0.02838	0.766044	1	0.915159	0.0684422	1	1	1	protein_coding
SELENOW::exon	1	1	1	1	0.841722	1	1	1	1	0.790944	0.832932	1	0.855361	0.845949	0.0477688	0.744966	1	0.915159	0.0061115	1	1	1	retained_intron
SELENOW::intron	1	1	0.612553	0.0764093	0.0509277	1	1	1	0.930805	0.790944	0.832932	1	0.847839	0.805218	0.958137	0.766044	1	0.926289	1	6.98894e-05	0.000420504	1	retained_intron
SELENOWP1::exon	1	1	1	1	1	1	1	1	0.930805	0.790944	0.832932	1	0.812978	0.805218	0.0124055	0.746248	1	0.915159	1	1	1	1	processed_pseudogene
SELL::exon	1	1	1	1	1	1	1	1	0.930805	0.790944	0.832932	1	0.812978	0.805218	0.0124055	0.746248	1	0.915159	1	1	1	1	processed_transcript
SELL::intron	1	1	1	1	1	1	1	1	0.93349	0.790944	0.832932	1	0.812978	0.826056	0.0450367	0.774346	1	0.915159	1	1	1	1	processed_transcript
SELP::exon	1	1	1	1	1	1	1	1	0.930805	0.790944	0.832932	1	0.812978	0.805218	0.0124055	0.746248	1	0.915159	1	1	1	1	retained_intron
SELP::intron	1	1	1	1	1	1	1	1	0.930805	0.790944	0.832932	1	0.812978	0.805218	0.0124055	0.746248	1	0.915159	1	1	1	1	retained_intron
SELPLG::exon	1	1	1	1	1	1	1	1	0.930805	0.790944	0.832932	1	0.812978	0.805218	0.0124055	0.746248	1	0.915159	1	1	1	1	protein_coding
SELPLG::intron	1	1	1	1	1	1	1	1	0.930805	0.790944	0.832932	1	0.812978	0.818372	0.0329089	0.766044	1	0.915159	1	1	1	1	protein_coding
SEM1::exon	1	1	1	1	1	1	1	1	0.946807	0.81546	0.860566	1	0.828365	0.864843	0.166484	0.816774	1	0.262983	1	1	1	1	processed_transcript
SEM1::intron	1	1	1	1	0.683485	0.592043	1	0.0236268	0.939922	0.790944	0.896675	1	0.812978	0.993748	0.000106268	0.746248	1	0.920324	1	1	1	1	processed_transcript
SEMA3A::exon	1	1	1	1	0.0056423	1	1	1	0.930805	0.790944	0.832932	1	0.812978	0.993943	0.728225	0.975283	1	0.985527	1	1	1	1	protein_coding
SEMA3A::intron	1	0.494143	1	1	1	1	1	1	0.930805	0.790944	0.847522	1	0.812978	0.832507	1	0.573765	1	0.915159	1	1	1	1	protein_coding
SEMA3B::exon	1	1	1	1	1	1	1	1	0.962623	0.790944	0.885408	1	0.812978	0.731988	0.178722	0.85197	1	0.926163	1	1	1	1	retained_intron
SEMA3B::intron	1	1	1	1	1	1	1	1	0.946539	0.790944	0.832932	1	0.831702	0.865255	0.00314349	0.818881	1	0.915159	1	1	1	1	retained_intron
SEMA3C::exon	1	1	1	1	1	1	1	1	1	0.804906	0.835966	1	0.816213	0.70351	0.00314479	0.772687	1	0.915159	1	1	1	1	nonsense_mediated_decay
SEMA3C::intron	1	0.502756	0.789463	1	0.31525	0.085814	1	0.203903	0.983836	0.790944	0.891074	0.201373	0.812978	0.498955	1	0.11028	1	0.915159	1	1	1	1	nonsense_mediated_decay
SEMA3D::exon	1	1	1	1	1	1	1	1	0.934474	0.800336	0.845644	1	0.812978	0.384142	0.0687061	0.787371	1	0.915159	1	1	1	1	processed_transcript
SEMA3D::intron	1	1	1	1	1	1	1	1	0.930805	0.790944	0.835966	1	0.812978	0.805218	0.0859716	0.999051	1	0.966092	1	1	1	1	processed_transcript
SEMA3E::exon	1	1	1	1	1	1	1	1	0.930805	0.790944	0.983457	1	0.812978	0.818372	0.711101	0.11873	0	0.984624	1	1	1	1	protein_coding
SEMA3E::intron	1	0.135905	1	1	1	1	1	1	0.930805	0.840485	0.849228	0.000148811	0.812978	0.805218	1	0.566634	1	0.945604	1	1	1	1	protein_coding
SEMA3F::exon	1	1	1	1	1	1	1	1	0.0506072	0.966676	0.832932	1	0.816157	0.805218	0.621808	0.975448	1	0.915159	0.00374913	0.359499	0.662456	1	protein_coding
SEMA3F::intron	1	1	1	1	1	1	9.14838e-07	1	0.13055	0.832466	0.950257	1	0.812978	0.966239	1	0.746248	1	0.915159	3.89209e-09	1.10162e-07	0.00553981	1	protein_coding
SEMA3G::exon	1	1	1	1	1	1	1	1	1	0.790944	0.834019	0	0.812978	0.805218	0.405588	0.924918	1	0.915159	1	1	1	1	nonsense_mediated_decay
SEMA3G::intron	1	1	1	1	1	1	0.0194918	1	0.96848	0.790944	0.892819	1	0.812978	0.902493	0.200476	0.264775	1	0.929908	1	1	1	1	nonsense_mediated_decay
SEMA4A::exon	1	1	1	1	1	1	1	1	0.935662	0.802067	0.372915	1	0.816213	0.847559	0.0819915	0.797994	1	0.915159	1	1	1	1	protein_coding
SEMA4A::intron	1	1	1	1	0.00843044	1	1	1	0.930805	0.790944	0.832932	1	0.880262	0.805218	0.283128	0.891849	1	0.942266	1	1	1	1	protein_coding
SEMA4B::exon	1	1	1	1	1	1	1	1	0.222546	0.913984	0.944209	1	0.816213	0.805218	0.886968	0.746248	1	0.915159	0	0	0.0206808	1	retained_intron
SEMA4B::intron	1	1	1	1	1	0.00254494	1	1	0.930805	0.790944	0.832932	0.000386044	0.812978	0.176558	1	0.746248	1	0.986863	1	1	0.132769	1	retained_intron
SEMA4C::exon	1	1	1	1	1	1	1	1	1	0.790944	0.917862	1	0.877916	0.623132	0.904849	0.167206	1	0.915159	1	1	1	1	protein_coding
SEMA4C::intron	1	1	0.632212	1	1	0.24833	0.816143	1	0.930805	0.790944	0.997299	1	0.812978	0.0281665	1	0.812632	1	0.947045	0.872809	0.0801218	0.161007	1	protein_coding
SEMA4D::exon	1	1	1	1	1	1	1	1	0.930805	0.790944	0.832932	1	0.816157	1	0.962794	1.36292e-06	1	0.915159	0.0691971	0.818217	1	1	retained_intron
SEMA4D::intron	1	1	1	1	1	1.4022e-14	0.0385329	1	0.930805	0.833966	0.832932	1	0.861084	1.75073e-05	0.72435	0.767826	1	0.976313	0.000111931	1	1	1	retained_intron
SEMA4F::exon	1	1	1	1	1	1	1	1	0.93427	0.828407	0.832932	1	0.812978	0.0381944	0.785002	0.946842	1	0.923342	1	1	1	1	protein_coding
SEMA4F::intron	1	1	1	1	1	0.263208	1	1	1	0.790944	0.832932	1	0.812978	0.0457897	0.990438	0.810596	1	0.915159	1	1	1	1	protein_coding
SEMA4G::exon	1	1	1	1	1	1	1	1	0.977968	0.790944	0.832932	1	0.816157	0.915774	0.992339	0.00298891	1	0.915159	3.97291e-15	5.36985e-15	0.0412394	1	retained_intron
SEMA4G::intron	1	1	0.155153	1	0.501043	0.413454	1	1	0.930805	0.790944	0.832932	1	0.882944	0.998629	0.814808	0.206814	1	0.990613	3.97291e-15	5.91615e-09	1	1	retained_intron
SEMA5A::exon	1	1	1	1	1	1	1	1	0.930805	0.790944	0.832932	1	0.812978	0.805218	0.0124055	0.746248	1	0.915159	1	1	1	1	retained_intron
SEMA5A::intron	1	0.185635	1	1	0.962968	0.671875	1	1	1	0.790944	0.0146782	1	0.812978	0.8389	0.824751	0.687875	1	0.931552	0.262379	1	1	1	retained_intron
SEMA5B::exon	1	1	1	1	1	1	1	1	0.935662	0.801523	0.846306	1	0.816213	0.434497	0.0798492	0.797247	1	0.915159	1	1	1	1	processed_transcript
SEMA5B::intron	1	1	1	1	1	1	1	1	0.000153382	0.790944	0.950116	1	0.812978	0.96024	0.683057	0.746248	1	0.915159	0.260302	1	1	1	processed_transcript
SEMA6A::exon	1	1	1	1	1	1	1	1	1	0.932943	0.832932	0.00151526	0.812978	0.805218	5.74512e-05	0.746248	1	0.926163	0.280842	1	1	1	processed_transcript
SEMA6A::intron	1	0.967689	1	1	1	0.999438	1	1	0.934474	0.878378	0.846521	1.07438e-05	0.812978	0.822214	1	0.000960102	1	0.915159	1	1	1	1	processed_transcript
SEMA6B::exon	1	1	1	0.909734	1	1	1	1	0.959603	0.790944	0.697335	1	0.93201	0.229831	0.939426	0.766044	1	0.969302	0	0	1.80067e-07	1	retained_intron
SEMA6B::intron	1	1	1	1	1	1	1	1	0.930805	0.904858	0.938375	1	0.855541	0.00774684	0.774333	0.746248	1	0.927896	1	0.0402511	1	1	retained_intron
SEMA6C::exon	1	1	1	1	1	1	1	1	0.930805	0.790944	0.917824	1	0.890403	0.805218	0.00012615	0.782999	1	0.942147	1	1	1	1	processed_transcript
SEMA6C::intron	1	1	0.165986	1	1	1	0.310417	1	1	0.790944	0.832932	1	0.812978	0.692976	1	0.746248	1	0.924524	1	0.683864	0.813366	1	processed_transcript
SEMA6D::exon	1	1	1	1	1	1	1	1	0.958648	0.790944	0.881638	1	0.812978	0.816981	0.000985474	0.712545	0.188734	0.925444	1	1	1	1	protein_coding
SEMA6D::intron	1	0.288835	1	1	1	1	1	1	0.958158	0.790944	0.832932	1	0.812978	0.729106	1	0.746248	1	0.915159	1	1	1	1	protein_coding
SEMA7A::exon	1	1	1	1	1	1	1	1	0.930805	0.89296	0.832932	1	0.812978	0.941566	0.335029	0.455338	1	0.949572	0.00556306	0.942686	0.0447729	1	protein_coding
SEMA7A::intron	1	1	1	1	1	1	1	1	0.0045413	0.790944	0.873039	1	0.812978	0.805218	0.761747	0.960052	1	0.925444	2.59816e-09	0.00654032	0.66735	1	protein_coding
SENCR::intron	1	1	1	1	1	1	1	1	0.930805	0.790944	0.832932	1	0.812978	0.805218	0.0124055	0.746248	1	0.915159	1	1	1	1	antisense
SENP1::exon	1	1	1	1	0.34461	1	1	1	0.992006	0.790944	0.832932	1	0.812978	0.805218	1	0.30996	1	0.918863	0.871522	1	1	1	retained_intron
SENP1::intron	1	0.624046	1	1	1	1	1	1	0.954983	0.790944	0.832932	1	0.812978	0.818372	1	0.0140584	1	0.915159	1	1	1	1	retained_intron
SENP2::exon	1	1	1	1	1	1	1	1	0.930805	0.958828	0.832932	1	0.812978	0.851504	0.0510578	0.333958	1	0.980716	1	1	1	1	nonsense_mediated_decay
SENP2::intron	1	0.000682015	8.00538e-05	1	0.688945	0.887222	1	0.161802	0.930805	0.790944	0.832932	1	0.812978	0.805218	1	0.819606	1	0.915159	1	1	1	1	nonsense_mediated_decay
SENP3::exon	1	1	1	1	1	1	1	1	1	0.790944	0.832932	1	0.812978	0.855942	0.284175	0.243035	0.0603991	0.920324	0.156119	1	1	1	retained_intron
SENP3::intron	1	1	0.00915193	1	1	1	1	1	0.930805	0.790944	0.919448	1	0.812978	0.820689	1	0.94757	1	0.915159	1	1	1	1	retained_intron
SENP5::exon	1	1	1	1	1	1	1	1	1	0.790944	0.832932	1	0.812978	0.805218	0.0594832	0.783779	0.352602	0.955322	1	1	1	1	protein_coding
SENP5::intron	1	0.0635132	0.318811	1	1	0.0387531	1	5.76992e-09	0.930805	0.790944	0.832932	1	0.812978	0.805218	1	0.246945	1	0.915159	1	1	1	1	protein_coding
SENP6::exon	1	1	0.741869	1	1	1	1	1	0.930805	0.790944	0.832932	0.324234	0.838406	0.818372	1	0.219124	0.0471093	0.915159	1	1	1	1	processed_transcript
SENP6::intron	1	0.232577	0.392047	1	1	0.787155	1	0.00398399	0.930805	0.790944	0.935646	1	0.812978	0.913158	1	0.118127	1	0.915159	1	1	1	1	processed_transcript
SENP7::exon	1	1	1	1	1	1	1	1	0.930805	0.790944	0.832932	1	0.943915	0.237399	1	0.746248	1	0.953193	1	1	1	1	protein_coding
SENP7::intron	1	0.959811	1	1	1	0.143106	1	0.919922	0.930805	0.790944	0.832932	1	0.812978	0.547816	1	0.746248	1	0.915159	1	1	1	1	protein_coding
SENP8::exon	1	1	1	1	1	1	1	1	0.930805	0.790944	0.832932	1	0.812978	0.805218	0.521088	0.947747	1	0.970166	1	1	1	1	protein_coding
SENP8::intron	1	1	1	1	1	1	1	0.252489	0.930805	0.96241	0.832932	1	0.960364	0.0836142	1	0.631746	1	0.943678	1	1	1	1	protein_coding
SEPHS1::exon	1	1	1	1	1	1	1	1	0.939531	0.790944	0.832932	1	0.812978	0.00678962	1	0.746248	1	0.915159	1	1	1	1	protein_coding
SEPHS1::intron	1	0.78385	0.845281	1	1	1	1	1	0.930805	0.790944	0.999287	1	0.827668	0.506492	1	0.674021	1	0.915159	1	1	1	1	protein_coding
SEPHS1P1::exon	1	1	1	1	1	1	1	1	0.930805	0.790944	0.832932	1	0.812978	0.818372	0.020695	0.766044	1	0.915159	1	1	1	1	processed_pseudogene
SEPHS1P7::exon	1	1	1	1	1	1	1	1	0.930805	0.790944	0.832932	1	0.812978	0.805218	0.0124055	0.746248	1	0.915159	1	1	1	1	processed_pseudogene
SEPHS2::exon	1	1	1	1	1	1	1	1	0.988454	0.790944	0.832932	1	0.812978	0.844903	1	0.737949	1	0.915159	1	1	1	1	protein_coding
SEPHS2P1::exon	1	1	1	1	1	1	1	1	0.930805	0.790944	0.832932	1	0.812978	0.805218	0.0124055	0.746248	1	0.915159	1	1	1	1	processed_pseudogene
SEPSECS::exon	1	1	1	1	0.352087	1	1	1	1	0.790944	0.972138	1	0.812978	0.330519	0.990145	0.516032	1	0.915159	1	1	1	1	protein_coding
SEPSECS::intron	1	0.0893027	0.00209781	1	1	0.138779	1	0.182186	0.930805	0.98428	0.853053	1	0.91251	0.863831	0.898418	0.314982	1	0.915159	1	1	1	1	protein_coding
SEPT10::exon	1	1	1	1	1	1	1	1	0.934474	0.790944	0.832932	1	0.816157	0.106548	1	0.37115	2.62903e-13	0.933492	1	1	1	1	protein_coding
SEPT10::intron	1	0.916093	1	1	1	1	1	1	0.930805	0.818575	0.832932	1	0.812978	0.449631	1	0.545559	1	0.915159	0.347867	1	1	0.00982878	protein_coding
SEPT11::exon	1	1	1	1	1	0.914302	1	1	1	0.790944	0.832932	0.0234865	0.826715	0.805218	0.142087	0.59026	4.8722e-06	0.956756	0.385073	1	1	1	protein_coding
SEPT11::intron	1	0.52853	1	1	0.661907	1.59692e-10	0.068126	1	1	0.790944	0.832932	1	0.812978	0.890064	1	0.741453	0.62348	0.915159	1	1	1	1	protein_coding
SEPT12::exon	1	1	1	1	1	1	1	1	0.930805	0.790944	0.832932	1	0.812978	0.805218	0.0124055	0.746248	1	0.915159	1	1	1	1	protein_coding
SEPT12::intron	1	1	1	1	1	1	1	1	0.930805	0.790944	0.832932	1	0.812978	0.805218	0.0124055	0.746248	1	0.915159	0.0397778	1	1	1	protein_coding
SEPT14P12::exon	1	1	1	1	1	1	1	1	0.934474	0.800336	0.845644	1	0.812978	0.384142	0.0687061	0.787371	1	0.915159	1	1	1	1	processed_pseudogene
SEPT14P1::exon	1	1	1	1	1	1	1	1	0.930805	0.790944	0.832932	1	0.812978	0.805218	0.0124055	0.746248	1	0.915159	1	1	1	1	unprocessed_pseudogene
SEPT14P1::intron	1	0.395342	1	1	0.962968	1	1	1	0.930805	0.790944	0.832932	1	0.812978	0.805218	0.0124055	0.746248	1	0.915159	1	1	1	1	unprocessed_pseudogene
SEPT2::exon	1	1	1	1	1	0.539477	1	1	1	0.837744	0.832932	0.460185	0.812978	0.148721	0.87165	0.643098	0.200263	0.979442	1	1	1	1	protein_coding
SEPT2::intron	1	0.916203	0.4898	1	1	0.00448544	1	1	0.93427	0.790944	0.970823	1	0.812978	0.33465	1	0.265259	0.0944404	0.95562	1	1	1	1	protein_coding
SEPT4::exon	1	1	1	0.731574	1	1	1	1	0.930805	0.816905	0.861762	1	0.829568	0.550959	0.115311	0.81863	1	0.918863	0.229718	1	1	1	protein_coding
SEPT4::intron	1	1	0.922552	1	1	1	1	1	0.93851	0.804706	0.832932	1	0.816213	0.46633	0.0902801	0.800892	1	0.915159	1	0.0123088	1	1	protein_coding
SEPT7::exon	1	1	1	1	1	1	1	1	0.933606	0.790944	0.832932	0.27369	0.812978	0.970466	0	0.781344	1	0.937163	1	1	1	1	protein_coding
SEPT7::intron	1	1	1	1	1	1	1	1	0.930805	0.790944	0.874022	1	0.812978	0.599523	0.195581	0.905309	1	0.998921	1	1	1	1	protein_coding
SEPT7P1::exon	1	1	1	1	1	1	1	1	0.930805	0.790944	0.832932	1	0.812978	0.805218	0.0124055	0.746248	1	0.915159	1	1	1	1	processed_pseudogene
SEPT7P2::exon	1	1	0.769983	1	1	1	1	1	0.0125076	0.790944	0.870768	1.10528e-09	0.812978	0.820689	1	0.746248	1	0.953169	1	1	1	1	processed_transcript
SEPT7P2::intron	1	1	0.242181	1	1	1	1	0.0347628	1	0.790944	0.987773	1	0.812978	0.661987	0.0375281	0.746248	1	0.98797	1	1	1	1	processed_transcript
SEPT7P3::exon	1	1	1	1	1	1	1	1	0.930805	0.790944	0.832932	1	0.812978	0.805218	0.0124055	0.746248	1	0.915159	1	1	1	1	unprocessed_pseudogene
SEPT7P3::intron	1	1	1	1	1.69518e-06	0.296727	1	0.0134959	0.930805	0.790944	0.832932	1	0.812978	0.805218	0.0124055	0.746248	1	0.915159	6.91665e-06	1	1	1	unprocessed_pseudogene
SEPT7P4::intron	1	1	1	1	1	0.938949	1	1	0.930805	0.790944	0.832932	1	0.812978	0.805218	0.0124055	0.746248	1	0.915159	1	1	1	1	unprocessed_pseudogene
SEPT7P5::intron	1	1	1	1	1	1	1	1	0.930805	0.790944	0.832932	1	0.812978	0.805218	0.0124055	0.746248	1	0.915159	1	1	1	1	processed_pseudogene
SEPT7P6::exon	1	1	1	1	1	1	1	1	0.930805	0.790944	0.832932	1	0.812978	0.805218	0.0124055	0.746248	1	0.915159	1	1	1	1	processed_pseudogene
SEPT7P7::exon	1	1	1	1	1	1	1	1	0.930805	0.790944	0.832932	1	0.812978	0.805218	0.0124055	0.746248	1	0.915159	1	1	1	1	processed_pseudogene
SEPT7P9::exon	1	1	1	1	1	1	1	1	0.930805	0.790944	0.832932	1	0.812978	0.805218	0.0124055	0.746248	1	0.915159	1	1	1	1	processed_transcript
SEPT7P9::intron	1	1	1	1	1	0.189029	1	0.252489	0.934474	0.790944	0.840675	1	0.812978	0.838847	0.0599138	0.781897	1	0.915159	1	1	1	1	processed_transcript
SEPT8::exon	1	1	1	1	1	1	1	1	1	0.790944	0.832932	1	0.812978	0.0436269	1	0.746248	1	0.915159	0.282967	1	1	1	protein_coding
SEPT8::intron	1	1	1	1	0.96429	0.399989	1	1	0.930805	0.790944	0.832932	1	0.812978	0.820689	1	0.408874	1	0.950367	0.517318	1	1	1	protein_coding
SEPT9::exon	1	1	1	0.266644	1	1	1	1	0.946406	0.790944	0.832932	1	0.843434	0.243788	1	0.746248	0.100615	0.915159	3.97291e-15	5.36985e-15	0.000109885	2.67688e-08	protein_coding
SEPT9::intron	1	1	1	0.1583	1	0.465559	1	1	0.930805	0.790944	0.832932	1	0.812978	0.233588	1	0.746248	1	0.915159	3.97291e-15	1.75908e-10	9.96436e-09	1	protein_coding
SERAC1::exon	1	1	1	1	1	1	1	1	1	0.790944	0.832932	1	0.977567	0.805218	0.0298372	0.405226	1	0.915159	1	1	1	1	nonsense_mediated_decay
SERAC1::intron	1	1	1	1	0.422249	1	1	1	1	0.790944	0.832932	1	0.812978	0.827323	1	0.209192	1	0.915159	1	1	1	1	nonsense_mediated_decay
SERBP1::exon	1	1	1	1	1	1	1	1	1	0.804081	0.832932	1	0.812978	0.540865	0.610133	0.40116	0.0164925	0.946794	1	1	1	1	protein_coding
SERBP1::intron	1	0.872521	0.277507	1	1	0.818235	1	1	0.930805	0.790944	0.835966	0.658219	0.812978	0.805218	1	0.646362	1	0.915159	1	1	1	1	protein_coding
SERBP1P3::exon	1	1	1	1	1	1	1	1	0.930805	0.790944	0.832932	1	0.812978	0.805218	0.0124055	0.746248	1	0.915159	1	1	0.375208	1	processed_pseudogene
SERBP1P5::exon	1	1	1	1	1	1	1	1	0.943488	0.812802	0.857893	1	0.812978	0.858797	0	0.746248	1	0.915159	1	1	1	1	processed_pseudogene
SERBP1P6::exon	1	1	1	1	1	1	1	1	0.930805	0.790944	0.832932	1	0.812978	0.818372	0.0282003	0.766044	1	0.915159	1	1	1	1	processed_pseudogene
SERF1A::exon	1	1	1	1	1	1	1	1	0.930805	0.790944	0.832932	1	0.812978	0.805218	0.0124055	0.746248	1	0.915159	1	1	1	1	protein_coding
SERF1A::intron	1	1	1	1	1	1	1	1	0.93427	0.790944	0.832932	1	0.812978	0.830002	0.051271	0.775242	1	0.915159	1	1	1	1	protein_coding
SERF1B::exon	1	1	1	1	1	1	1	1	0.930805	0.790944	0.832932	1	0.812978	0.818372	0.0282003	0.766044	1	0.915159	1	1	1	1	protein_coding
SERF1B::intron	1	1	1	1	1	1	1	1	0.930805	0.790944	0.832932	1	0.812978	0.818372	0.020695	0.766044	1	0.915159	1	1	1	1	protein_coding
SERF2::exon	1	1	1	1	1	1	1	1	1	0.790944	0.839608	1	0.947129	0.805218	0.0811611	0.46892	1	0.957698	3.97291e-15	8.48834e-08	0.466442	0.0123838	protein_coding
SERF2::intron	1	1	1	1	1	1	1	1	0.96008	0.790944	0.832932	1	0.812978	0.805218	0.940534	0.993381	1	0.915159	0.0507352	0.0711024	0.501267	1	protein_coding
SERGEF::exon	1	1	1	1	1	1	1	1	1	0.790944	0.0193334	1	0.812978	0.818372	0.754763	0.966006	1	0.915159	1	1	1	1	nonsense_mediated_decay
SERGEF::intron	1	1	1	1	1	0.907754	1	1	1	0.790944	0.877659	1	0.812978	0.805218	1	0.0198134	1	0.915159	1	1	1	1	nonsense_mediated_decay
SERINC1::exon	1	1	1	1	1	0.162265	1	1	0.93851	0.790944	0.832932	1	0.812978	0.805218	1	0.706606	0.00555532	0.915159	1	1	1	1	protein_coding
SERINC1::intron	1	1	1	1	0.359244	0.503283	1	0.0358647	1	0.790944	0.863527	1	0.812978	0.805218	0.0124055	0.746248	0.381759	0.972053	1	1	1	1	protein_coding
SERINC2::exon	1	1	1	1	1	1	1	1	1	0.790944	0.684133	1	0.812978	0.805218	0.939993	0.766044	1	0.969403	0	0	1.85962e-05	0	protein_coding
SERINC2::intron	1	1	1	1	1	1	1	1	1	0.907087	0.870446	1	0.816157	0.805218	3.0162e-05	0.746248	1	0.915159	0.025376	0.0629316	1	1	protein_coding
SERINC3::exon	1	1	1	1	1	0.902997	1	1	0.930805	0.790944	0.832932	1	0.842418	0.818372	1	0.465314	0.00170611	0.915159	1	1	1	1	protein_coding
SERINC3::intron	1	1	1	1	1	1	1	1	0.992177	0.790944	0.832932	1	0.826057	0.938124	0.0230553	0.359697	0.241714	0.967064	1	1	1	1	protein_coding
SERINC4::exon	1	1	1	1	0.962968	1	1	1	0.930805	0.790944	0.832932	1	0.812978	0.805218	0.0124055	0.746248	1	0.915159	1	1	1	1	protein_coding
SERINC4::intron	1	1	1	1	1	1	1	1	0.272015	0.804081	0.849228	1	0.816213	0.850356	0.143972	0.800816	1	0.915159	1	1	1	1	protein_coding
SERINC5::exon	1	1	1	1	1	1	1	1	0.96999	0.790944	0.895129	1	0.851279	0.805218	0.208638	0.864902	1	0.93046	1	1	1	1	processed_transcript
SERINC5::intron	1	0.915737	1	1	1	1	1	1	0.93427	0.790944	0.832932	1	0.812978	0.000105866	1	0.746248	0.241174	0.915159	0.222112	0.186988	0.720718	1	processed_transcript
SERP1::exon	1	1	1	1	1	1	1	1	0.965337	0.846509	0.248056	1	0.812978	0.899039	0.189155	0.856356	1	0.927871	1	1	1	1	processed_transcript
SERP1::intron	1	1	1	1	1	1	1	0.301758	0.930805	0.790944	0.955955	1	0.812978	0.930273	1	0.0232916	1	0.915159	1	1	1	1	processed_transcript
SERP2::exon	1	1	1	1	1	1	1	1	0.93427	0.790944	0.835966	1	0.812978	0.830563	0.0519827	0.775242	1	0.915159	1	1	1	1	protein_coding
SERP2::intron	1	0.468098	1	1	1	0.00448276	1	1	1	0.945681	0.859725	1	0.812978	0.981301	0.531231	0.0572244	1	0.915159	1	1	1	1	protein_coding
SERPINA10::exon	1	1	1	1	1	1	1	1	0.930805	0.790944	0.832932	1	0.812978	0.805218	0.0124055	0.746248	1	0.915159	1	1	1	1	protein_coding
SERPINA10::intron	1	1	1	1	1	0.938949	1	1	0.930805	0.790944	0.832932	1	0.812978	0.805218	0.0124055	0.746248	1	0.915159	1	1	1	1	protein_coding
SERPINA11::exon	1	1	1	1	1	1	1	1	0.930805	0.790944	0.832932	1	0.812978	0.805218	0.0124055	0.746248	1	0.915159	1	1	1	1	protein_coding
SERPINA11::intron	1	1	1	1	0.962968	1	1	1	0.930805	0.790944	0.832932	1	0.812978	0.805218	0.0124055	0.746248	1	0.915159	1	1	1	1	protein_coding
SERPINA12::exon	1	1	1	1	1	1	1	1	0.935662	0.802067	0.372915	1	0.816213	0.847559	0.0819915	0.797994	1	0.915159	0.000185053	1	1	1	protein_coding
SERPINA12::intron	1	1	1	1	1	1	1	1	0.930805	0.790944	0.832932	1	0.812978	0.818372	0.02838	0.766044	1	0.915159	1	1	1	1	protein_coding
SERPINA13P::exon	1	1	1	1	1	1	1	1	0.930805	0.790944	0.832932	1	0.812978	0.805218	0.0124055	0.746248	1	0.915159	1	1	1	1	transcribed_unprocessed_pseudogene
SERPINA13P::intron	1	1	1	1	1	1	1	1	0.930805	0.790944	0.832932	1	0.812978	0.805218	0.0124055	0.746248	1	0.915159	1	1	1	1	transcribed_unprocessed_pseudogene
SERPINA1::exon	1	1	1	1	1	1	1	1	0.930805	0.790944	0.832932	1	0.812978	0.818372	0.020695	0.766044	1	0.915159	1.40988e-05	1	1	1	protein_coding
SERPINA1::intron	1	1	1	1	1	1	1	1	0.930805	0.790944	0.832932	1	0.812978	0.805218	0.0124055	0.746248	1	0.915159	1	1	0.375208	1	protein_coding
SERPINA3::exon	1	1	1	1	1	1	1	1	0.930805	0.790944	0.832932	1	0.812978	0.805218	0.0124055	0.746248	1	0.915159	1	1	1	1	nonsense_mediated_decay
SERPINA3::intron	1	1	1	1	1	1	1	1	0.930805	0.790944	0.832932	1	0.812978	0.805218	0.0124055	0.746248	1	0.915159	1	1	1	1	nonsense_mediated_decay
SERPINA4::exon	1	1	1	1	1	1	1	1	0.930805	0.790944	0.832932	1	0.812978	0.805218	0.0124055	0.746248	1	0.915159	1	1	0.375208	1	protein_coding
SERPINA4::intron	1	1	1	1	1	1	1	1	0.930805	0.790944	0.832932	1	0.812978	0.805218	0.0124055	0.746248	1	0.915159	1	1	1	1	protein_coding
SERPINA5::exon	1	1	1	1	1	1	1	1	0.930805	0.790944	0.832932	1	0.812978	0.820689	0.0383396	0.767826	1	0.915159	1	1	1	1	protein_coding
SERPINA5::intron	1	1	1	1	1	1	1	1	0.930805	0.790944	0.832932	1	0.812978	0.805218	0.0124055	0.746248	1	0.915159	1	1	1	1	protein_coding
SERPINA6::intron	1	1	1	1	1	1	1	1	0.930805	0.790944	0.832932	1	0.812978	0.818372	0.020695	0.766044	1	0.915159	1	1	1	1	protein_coding
SERPINA9::exon	1	1	1	1	1	1	1	1	0.930805	0.790944	0.832932	1	0.812978	0.805218	0.0124055	0.746248	1	0.915159	1	1	1	1	protein_coding
SERPINA9::intron	1	1	1	1	1	1	1	1	0.930805	0.790944	0.832932	1	0.812978	0.805218	0.0124055	0.746248	1	0.915159	1	1	1	1	protein_coding
SERPINB10::exon	1	1	1	1	1	1	1	1	0.930805	0.790944	0.832932	1	0.812978	0.805218	0.0124055	0.746248	1	0.915159	1	1	1	1	protein_coding
SERPINB10::intron	1	1	1	1	1	1	1	1	0.934474	0.790944	0.845644	1	0.816157	0.844903	0.0715815	0.788638	1	0.915159	1	1	1	1	protein_coding
SERPINB11::exon	1	1	1	1	1	1	1	1	0.930805	0.790944	0.832932	1	0.812978	0.818372	0.020695	0.766044	1	0.915159	1	1	1	1	processed_transcript
SERPINB11::intron	1	1	1	1	1	1	1	1	0.930805	0.790944	0.832932	1	0.812978	0.805218	0.0124055	0.746248	1	0.915159	1	1	1	1	processed_transcript
SERPINB12::exon	1	1	1	1	1	1	1	1	0.930805	0.790944	0.832932	1	0.812978	0.805218	0.0124055	0.746248	1	0.915159	1	1	1	1	protein_coding
SERPINB12::intron	1	1	1	1	1	1	1	1	0.930805	0.790944	0.832932	1	0.812978	0.805218	0.0124055	0.746248	1	0.915159	1	1	1	1	protein_coding
SERPINB13::exon	1	1	1	1	1	1	1	1	0.930805	0.790944	0.832932	1	0.812978	0.805218	0.0124055	0.746248	1	0.915159	1	1	1	1	nonsense_mediated_decay
SERPINB13::intron	1	1	1	1	1	1	1	1	0.930805	0.790944	0.832932	1	0.812978	0.805218	0.0124055	0.746248	1	0.915159	1	1	1	1	nonsense_mediated_decay
SERPINB1::exon	1	1	1	1	1	1	1	1	0.979698	0.790944	0.971219	1	0.812978	0.0192967	0.996254	0.388673	1	0.915159	1	1	1	1	processed_transcript
SERPINB1::intron	1	1	1	1	1	0.0785707	1	1	0.930805	0.790944	0.835966	1	0.812978	0.805218	0.454779	0.631746	1	0.963118	1	1	0.0955298	1	processed_transcript
SERPINB2::intron	1	1	1	1	1	1	1	1	0.930805	0.790944	0.832932	1	0.812978	0.805218	0.0124055	0.746248	1	0.915159	1	1	1	1	protein_coding
SERPINB4::exon	1	1	1	1	1	1	1	1	0.930805	0.790944	0.832932	1	0.812978	0.805218	0.0124055	0.746248	1	0.915159	1	1	1	1	protein_coding
SERPINB4::intron	1	1	1	1	1	1	1	1	0.930805	0.790944	0.832932	1	0.812978	0.805218	0.0124055	0.746248	1	0.915159	1	1	1	1	protein_coding
SERPINB5::exon	1	1	1	1	1	1	1	1	0.930805	0.790944	0.832932	1	0.812978	0.805218	0.0124055	0.746248	1	0.915159	0.0397778	1	1	1	protein_coding
SERPINB5::intron	1	1	1	1	1	1	1	1	0.930805	0.790944	0.832932	1	0.812978	0.805218	0.0124055	0.746248	1	0.915159	1	1	1	1	protein_coding
SERPINB6::exon	1	1	1	1	1	1	1	1	1	0.790944	0.832932	1	0.812978	0.818372	1.54077e-08	0.767826	1	0.986243	0.0745722	1	1	1	protein_coding
SERPINB6::intron	1	0.338761	0.67875	1	1	0.000158086	0.889857	1	1	0.790944	0.832932	1	0.812978	0.805218	1	0.746248	0.000259174	0.915159	0.20984	0.921981	0.769857	1	protein_coding
SERPINB7::intron	1	1	1	1	1	1	1	1	0.930805	0.790944	0.832932	1	0.812978	0.818372	0.0282003	0.766044	1	0.915159	1	1	1	1	protein_coding
SERPINB8::exon	1	1	1	1	1	1	1	1	0.930805	0.790944	0.832932	1	0.812978	0.818372	0.0316602	0.766044	1	0.915159	0.0744836	0.0187083	1	1	protein_coding
SERPINB8::intron	1	1	1	1	1	1	1	1	0.930805	0.790944	0.832932	1	0.812978	0.818372	0.0329089	0.766044	1	0.915159	0.0779762	1	1	1	protein_coding
SERPINB9::exon	1	1	1	0.00331989	1	1	1	1	1	0.790944	0.372915	1	0.950695	0.805218	0.639906	0.746248	1	0.979416	0	0	1.09872e-14	1	protein_coding
SERPINB9::intron	1	1	0.880614	0.540795	1	1	1	1	0.935662	0.801523	0.846306	1	0.816213	0.434497	0.0798492	0.797247	1	0.915159	0.164785	1	5.46942e-06	1	protein_coding
SERPINB9P1::exon	1	1	1	1	1	1	1	1	0.930805	0.790944	0.832932	1	0.812978	0.805218	0.0124055	0.746248	1	0.915159	7.58954e-05	1	1	1	lincRNA
SERPINB9P1::intron	1	1	1	1	1	1	1	1	0.941531	0.807708	0.853003	1	0.820824	0.855657	0.0974716	0.806814	1	0.915159	1	1	1	1	lincRNA
SERPINC1::exon	1	1	1	1	1	1	1	1	0.773589	0.790944	0.835966	1	0.812978	0.827718	0.0491041	0.775242	1	0.915159	1	1	1	1	protein_coding
SERPINC1::intron	1	1	1	1	1	0.296727	1	1	0.930805	0.790944	0.832932	1	0.812978	0.805218	0.0124055	0.746248	1	0.915159	1	1	1	1	protein_coding
SERPINE1::exon	1	1	1	1	1	1	1	1	0.93427	0.790944	0.835966	1	0.812978	0.316834	0.0533251	0.775242	1	0.915159	0	0.000836122	0.0481705	1	protein_coding
SERPINE1::intron	1	1	1	1	1	1	1	1	0.930805	0.790944	0.832932	1	0.812978	0.805218	0.0124055	0.746248	1	0.915159	0.0397778	1	1	1	protein_coding
SERPINE2::exon	1	1	1	1	1	1	1	1	1	0.929224	0.832932	1	0.816213	0.818372	0.681144	0.00170864	1.28109e-09	0.915159	0.815632	1	0.128707	1	protein_coding
SERPINE2::intron	1	1	1	1	1	1	1	1	1	0.790944	0.832932	1	0.812978	0.805218	0.0145418	0.746248	1	0.992547	1	1	1	1	protein_coding
SERPINE3::intron	1	1	1	1	1	1	1	1	0.930805	0.790944	0.832932	1	0.812978	0.805218	0.0124055	0.746248	1	0.915159	1	1	1	1	protein_coding
SERPINF1::exon	1	1	1	1	1	1	1	1	0.930805	0.790944	0.832932	1	0.943953	0.316834	0.979025	0.995533	1	0.930644	1	1	1	1	protein_coding
SERPINF1::intron	1	1	1	1	1	1	1	1	0.419697	0.800336	0.961194	1	0.933887	0.805218	0.514144	0.717743	1	0.915159	1	1	1	1	protein_coding
SERPINF2::exon	1	1	1	1	1	1	1	1	0.934474	0.800087	0.844586	1	0.816157	0.842974	0.0654258	0.785706	1	0.915159	1.41728e-07	1	1	1	protein_coding
SERPINF2::intron	1	1	1	1	1	1	1	1	0.930805	0.790944	0.832932	1	0.812978	0.818372	0.02838	0.766044	1	0.915159	1	1	0.537428	1	protein_coding
SERPING1::exon	1	1	1	1	1	1	1	1	0.93427	0.790944	0.835966	1	0.812978	0.828234	0.0499713	0.775242	1	0.915159	0.000545791	1	1	1	protein_coding
SERPING1::intron	1	1	1	1	1	1	1	1	0.930805	0.790944	0.832932	1	0.812978	0.818372	0.020695	0.766044	1	0.915159	1	1	1	1	protein_coding
SERPINH1::exon	1	1	1	1	1	1	1	1	0.93427	0.790944	0.832932	1	0.816213	0.9008	0.0124055	0.995541	1	0.915159	1	1	1	1	protein_coding
SERPINH1::intron	1	1	1	1	1	1	1	1	0.930805	0.790944	0.969759	1	0.812978	0.981197	0.578917	0.746248	1	0.915159	1	0.882874	1	1	protein_coding
SERPINH1P1::exon	1	1	1	1	1	1	1	1	0.930805	0.790944	0.832932	1	0.812978	0.805218	0.0124055	0.746248	1	0.915159	1	1	1	1	processed_pseudogene
SERPINI1::exon	1	1	1	1	1	1	1	1	1	0.790944	0.832932	1	0.812978	0.962461	0.441209	0.611938	1	0.962111	1	1	1	1	protein_coding
SERPINI1::intron	1	1	0.411827	1	0.0350584	0.780247	1	9.97755e-09	1	0.790944	0.844157	1	0.816157	0.805218	1	0.746248	1	0.915159	1	1	1	1	protein_coding
SERPINI2::exon	1	1	1	1	1	1	1	1	0.930805	0.790944	0.832932	1	0.812978	0.805218	0.0124055	0.746248	1	0.915159	1	1	1	1	protein_coding
SERPINI2::intron	1	1	1	1	0.993474	1	1	0.184293	0.930805	0.835902	0.776044	1	0.8362	0.889126	0.161609	0.844069	1	0.924483	1	1	1	1	protein_coding
SERTAD1::exon	1	1	1	1	1	1	1	1	0.990155	0.249569	0.832932	1	0.812978	0.939751	0.327244	0.905194	1	0.948721	0.00518067	1	1	1	protein_coding
SERTAD1::intron	1	1	1	1	1	1	1	1	0.930805	0.790944	0.832932	1	0.812978	0.818372	0.02838	0.766044	1	0.915159	2.34332e-05	1	1	1	protein_coding
SERTAD2::exon	1	1	1	1	0.324033	0.368755	1	1	0.987779	0.790944	0.832932	1	0.812978	0.783888	1	0.00171967	1.71678e-13	0.915159	3.97291e-15	5.36985e-15	0.0354906	1.79888e-09	protein_coding
SERTAD2::intron	1	1	1	1	1	1	1	1	0.935662	0.790944	0.832932	1	0.859167	0.805218	0.854215	0.00923327	1	0.977304	0.744668	1	1	1	protein_coding
SERTAD3::exon	1	1	1	1	1	1	1	1	0.934474	0.790944	0.832932	1	0.812978	0.832507	0.812587	0.746248	1	0.990502	1	1	1	1	protein_coding
SERTAD3::intron	1	1	0.974313	1	1	1	1	1	0.991441	0.790944	0.929385	1	0.887932	0.94223	0.338202	0.460368	1	0.915159	1	1	1	1	protein_coding
SERTAD4-AS1::exon	1	1	1	1	1	1	1	1	0.930805	0.790944	0.832932	1	0.812978	0.805218	0.0124055	0.746248	1	0.915159	1	1	1	1	antisense
SERTAD4-AS1::intron	1	1	1	1	1	1	1	1	0.93427	0.790944	0.835966	1	0.812978	0.316834	0.0533251	0.775242	1	0.915159	1	1	1	1	antisense
SERTAD4::exon	1	1	1	1	1	1	1	1	0.930805	0.790944	0.832932	1	0.816213	0.000306479	0.880749	0.979045	1	0.939228	1	1	1	1	processed_transcript
SERTAD4::intron	1	1	1	1	1	1	1	1	0.948404	0.790944	0.832932	1	0.812978	0.867492	0.117421	0.819772	1	0.918863	1	1	1	1	processed_transcript
SERTM1::exon	1	1	1	1	1	1	1	1	0.93349	0.790944	0.835966	1	0.812978	0.826056	0.0448033	0.774346	1	0.915159	1	1	1	1	protein_coding
SERTM1::intron	1	1	1	1	1	1	1	1	0.964754	0.790944	0.893935	1	0.812978	0.00166143	0.428073	0.861642	1	0.915159	1	1	1	1	protein_coding
SESN1::exon	1	1	1	1	1	0.614403	1	1	1	0.790944	0.832932	0.11942	0.812978	0.143367	1	0.583209	1	0.963219	1	1	1	1	protein_coding
SESN1::intron	1	1	1	1	1	1	1	0.642812	0.930805	0.790944	0.832932	1	0.812978	0.737121	1	0.449538	1	0.915159	1	1	1	1	protein_coding
SESN2::exon	1	1	1	1	0.526199	1	1	1	0.958962	0.956179	0.832932	1	0.812978	0.83219	0.0425528	0.746248	2.80146e-09	0.980167	0.0318127	1	1	1	protein_coding
SESN2::intron	1	1	1	1	1	1	1	1	0.930805	0.911391	0.943325	1	0.81397	0.805218	0.0124055	0.630025	1	0.948245	0.0473887	1	1	1	protein_coding
SESN3::exon	1	1	1	1	1	1	1	1	0.930805	0.794931	0.930564	1	0.812978	0.844785	0.838201	0.746248	1	0.915159	1	1	1	1	processed_transcript
SESN3::intron	1	0.112869	1	1	1	1	1	0.54567	0.930805	0.790944	0.876854	0.0965153	0.812978	0.830002	1	0.529138	1	0.915159	1	1	1	1	processed_transcript
SESTD1::exon	1	1	1	1	1	1	1	1	0.985272	0.790944	0.601422	1	0.812978	0.805218	1	0.766044	0.7493	0.920324	1	1	1	1	nonsense_mediated_decay
SESTD1::intron	1	0.818789	1	1	1	1	1	1	0.930805	0.790944	0.915152	1	0.812978	0.135937	1	0.746248	1	0.977301	1	1	1	1	nonsense_mediated_decay
SET::exon	1	1	1	1	1	1	1	1	1	0.790944	0.832932	1	0.812978	0.833138	0.00415955	0.746248	1	0.925144	1	1	1	1	processed_transcript
SET::intron	1	1	0.136709	1	1	1	1	1	1	0.790944	0.933813	1	0.812978	0.590178	0.295166	0.581878	2.96653e-06	0.938146	0.18472	1	1	1.15748e-06	processed_transcript
SETBP1::exon	1	1	1	1	1	1	1	1	0.938326	0.790944	0.852021	1	0.816157	0.000324148	0.354838	0.801684	1	0.915369	1	1	1	1	protein_coding
SETBP1::intron	0.0209519	0.213811	1	1	0.734884	0.642049	1	1	0.0553336	0.790944	0.832932	7.4563e-09	0.950581	0.805218	1	0.781897	1	0.915159	1	1	1	1	protein_coding
SETD1A::exon	1	1	1	1	1	1	1	1	1	0.790944	0.844586	1	0.812978	0.844903	0.0124055	0.612153	0.225632	0.975758	3.97291e-15	4.5615e-11	1	0.337435	protein_coding
SETD1A::intron	1	1	0.68439	1	1	1	1	1	0.97597	0.884855	0.832932	1	0.825837	0.805218	1.13173e-13	0.746248	1	0.918863	1	1	1	1	protein_coding
SETD1B::exon	1	1	0.76744	1	1	1	1	1	0.97154	0.847086	0.832932	1	0.812978	0.998918	8.02747e-11	0.746248	0.125397	0.915159	3.97291e-15	1.06252e-14	0.268755	1	protein_coding
SETD1B::intron	1	1	0.735729	1	1	0.713646	1	1	0.930805	0.790944	0.97481	1.2602e-07	0.812978	0.982946	0.759988	0.00893511	1	0.915159	1	0.165973	1	1	protein_coding
SETD2::exon	1	1	1	1	1	1	1	1	0.992199	0.800336	0.832932	1	0.812978	0.974287	0.011191	0.693564	1	0.93152	1	1	1	1	protein_coding
SETD2::intron	1	0.169612	1	1	0.641482	1	1	0.552781	0.930805	0.790944	1	1	0.812978	0.805218	0.0403817	0.746248	1	0.923342	1	1	1	1	protein_coding
SETD3::exon	1	1	1	1	1	1	1	1	0.980996	0.790944	0.832932	1	0.898068	0.886716	0.0508719	0.319544	1	0.968636	1	1	1	1	protein_coding
SETD3::intron	1	1	1	1	1	0.00578978	1	1	0.93427	0.790944	0.860725	1	0.812978	0.330011	1	0.746248	1	0.915159	1	1	1	1	protein_coding
SETD4::exon	1	1	0.00259295	1	1	1	1	1	0.934474	0.790944	0.923927	1	0.812978	0.8338	0.815212	0.20705	1	0.94437	1	1	1	1	protein_coding
SETD4::intron	1	1	0.350643	1	1	0.56092	1	1	0.930805	0.790944	0.867946	0.000521892	0.812978	0.115387	1	0.746248	1	0.915159	1	1	1	1	protein_coding
SETD5::exon	1	1	0.0345429	1	1	1	1	1	1	0.790944	0.832932	1	0.812978	0.257871	0.570531	0.746248	1	1	5.75184e-08	1	1	1	retained_intron
SETD5::intron	1	1	0.00895745	1	1	0.525901	0.000963839	1	0.98929	0.790944	0.87198	1	0.812978	0.805218	0.587197	0.00175279	1	0.969531	1	1	1	1	retained_intron
SETD6::exon	1	1	0.0112225	1	1	1	1	1	1	0.790944	0.989657	1	0.812978	0.805218	1	0.775242	1	0.915159	1	1	1	1	retained_intron
SETD6::intron	1	0.906421	0.00259264	1	1	1	1	1	1	0.790944	0.832932	1	0.812978	0.833563	0.814894	0.206843	1	0.915159	1	1	1	1	retained_intron
SETD7::exon	1	1	0.217155	1	0.627301	1	1	1	1	0.790944	0.939227	1	0.812978	1	0.875086	0.746248	0	0.915159	1	1	1	1	protein_coding
SETD7::intron	1	1	1	1	1	1	1	1	0.930805	0.790944	0.832932	1	0.812978	0.717471	1	0.746248	0.781875	0.915159	1	1	1	1	protein_coding
SETD9::exon	1	1	1	1	1	1	1	1	0.935946	0.790944	0.832932	1	0.816157	0.848607	0.0832683	0.799141	1	0.915159	1	1	1	1	protein_coding
SETD9::intron	1	1	1	1	1	1	1	1	1	0.809124	0.832932	1	0.812978	0.97922	0.523153	0.050282	1	0.973637	1	1	1	1	protein_coding
SETDB1::exon	1	1	1	1	1	1	1	1	1	0.790944	0.832932	1	0.909931	0.577628	0.294293	0.83122	1	0.974254	0.332967	1	1	1	retained_intron
SETDB1::intron	1	1	0.354995	1	1	1	1	1	0.930805	0.790944	0.954252	1	0.812978	0.805218	1	0.0498676	1	0.922713	1	1	1	1	retained_intron
SETDB2::exon	1	1	1	1	1	1	1	1	0.930805	0.97956	0.832932	1	0.812978	0.693736	1	0.386269	1	0.915159	1	1	1	1	protein_coding
SETDB2::intron	1	0.391657	1	1	1	1	1	0.082673	1	0.790944	0.835966	1	0.812978	0.832273	1	0.106406	1	0.915159	1	1	1	1	protein_coding
SETMAR::exon	1	1	1	1	1	1	1	1	0.930805	0.831793	0.875169	1	0.812978	0.877556	0.386986	0.00954108	1	0.923342	1	1	1	1	nonsense_mediated_decay
SETMAR::intron	1	0.316866	1	1	0.775585	1	1	0.0767697	0.934474	0.790944	0.832932	1	0.816157	0.844903	0.0763268	0.792927	1	0.915159	1	1	1	1	nonsense_mediated_decay
SETP11::exon	1	1	1	1	1	1	1	1	0.930805	0.790944	0.832932	1	0.812978	0.818372	0.020695	0.766044	1	0.915159	1	1	1	1	processed_pseudogene
SETP12::exon	1	1	1	1	1	0.938949	1	1	0.930805	0.790944	0.832932	1	0.812978	0.805218	0.0124055	0.746248	1	0.915159	1	1	1	1	processed_pseudogene
SETP14::exon	1	1	1	1	1	1	1	1	0.961425	0.840341	0.883153	1	0.840089	0.892983	0.172372	0.226157	1	0.915159	1	1	1	1	processed_pseudogene
SETP17::exon	1	1	1	1	1	1	1	1	0.930805	0.790944	0.832932	1	0.812978	0.805218	0.0124055	0.746248	1	0.915159	1	1	1	1	processed_pseudogene
SETP1::exon	1	1	1	1	1	1	1	1	0.930805	0.790944	0.832932	1	0.812978	0.805218	0.0124055	0.746248	1	0.915159	1	1	1	1	processed_pseudogene
SETP20::exon	1	1	1	1	1	1	1	1	0.930805	0.790944	0.832932	1	0.812978	0.820689	0.0383396	0.767826	1	0.915159	1	1	1	1	processed_pseudogene
SETP21::exon	1	1	1	1	1	1	1	1	0.930805	0.790944	0.832932	1	0.812978	0.805218	0.0124055	0.746248	1	0.915159	1	1	1	1	processed_pseudogene
SETP22::exon	1	1	1	1	1	1	1	1	0.930805	0.790944	0.832932	1	0.812978	0.818372	0.0282003	0.766044	1	0.915159	1	1	1	1	processed_pseudogene
SETP2::exon	1	1	1	1	1	1	1	1	0.930805	0.790944	0.832932	1	0.812978	0.818372	0.02838	0.766044	1	0.915159	1	1	1	1	processed_pseudogene
SETP3::exon	1	1	1	1	1	1	1	1	0.934474	0.800336	0.845644	1	0.816157	0.844903	0.0780576	0.0892791	1	0.915159	1	1	1	1	processed_pseudogene
SETP5::exon	1	1	1	1	1	1	1	1	0.930805	0.790944	0.832932	1	0.812978	0.805218	0.0124055	0.746248	1	0.915159	1	1	1	1	processed_pseudogene
SETP6::exon	1	1	1	1	1	1	1	1	0.773589	0.790944	0.835966	1	0.812978	0.827718	0.0494575	0.775242	1	0.915159	1	1	1	1	processed_pseudogene
SETP7::exon	1	1	1	1	1	1	1	1	0.930805	0.790944	0.832932	1	0.812978	0.805218	0.0124055	0.746248	1	0.915159	1	1	1	1	processed_pseudogene
SETP9::exon	1	1	1	1	1	1	1	1	0.930805	0.790944	0.832932	1	0.812978	0.805218	0.0124055	0.746248	1	0.915159	1	1	1	1	transcribed_processed_pseudogene
SETSIP::exon	1	1	1	1	1	1	1	1	0.930805	0.790944	0.832932	1	0.812978	0.805218	0.0124055	0.746248	1	0.915159	1	1	1	1	protein_coding
SETX::exon	1	1	1	1	1	1	1	1	1	0.790944	0.832932	1	0.812978	0.805218	1.02825e-07	0.899352	1	0.955414	1	1	1	1	processed_transcript
SETX::intron	1	0.0122431	0.106996	1	0.430116	0.785091	1	0.152882	0.930805	0.790944	0.921747	1	0.812978	0.245844	1	0.979984	0.234192	0.915159	1	1	1	1	processed_transcript
SEZ6::exon	1	1	1	1	1	1	1	1	0.930805	0.790944	0.832932	1	0.812978	0.818372	0.020695	0.766044	1	0.915159	1	1	1	1	protein_coding
SEZ6::intron	1	1	1	1	1	1	1	1	0.940141	0.0313269	0.832932	1	0.827561	0.854488	0.427984	0.808116	1	0.918121	1	1	0.464884	1	protein_coding
SEZ6L2::exon	1	1	1	0.00118425	1	1	1	1	0.931338	0.855616	0.832932	1	0.812978	0.0454032	0.986059	0.99581	1	0.915159	0	0	1.03057e-13	0	protein_coding
SEZ6L2::intron	1	1	1	1	1	1	1	1	0.000633704	0.793198	0.93169	1	0.812978	0.805218	0.633985	0.909085	1	0.915159	0.642955	1	1	1	protein_coding
SF1::exon	1	1	1	1	1	1	1	1	0.990947	0.790944	0.832932	9.09223e-15	0.00649043	0.818372	1	0.793292	0.238466	0.915159	3.97291e-15	5.36985e-15	0.0479315	1	protein_coding
SF1::intron	1	0.11324	0.0203479	1	1	0.0919456	0.226354	1	0.949305	0.800269	0.993049	1	0.812978	0.805218	0.000216113	0.746248	1	0.946553	2.44676e-11	0.0277582	1	1	protein_coding
SF3A2::exon	1	1	1	1	1	1	1	1	0.957607	0.790944	0.832932	1	0.812978	0.805218	1	0.0694028	1	0.915159	3.97291e-15	5.36985e-15	0.0291686	0.689068	retained_intron
SF3A2::intron	1	1	1	1	1	1	1	1	0.910975	0.790944	0.835966	1	0.812978	0.765728	1	0.95889	0.0669536	0.916611	1	1	1	1	retained_intron
SF3A3::exon	1	1	1	1	1	1	1	1	0.934474	0.790944	0.832932	0.979603	0.812978	1	0.0189791	0.746248	1	0.915159	0.813852	1	1	1	processed_transcript
SF3A3::intron	1	0.39473	6.59096e-08	1	0.00368071	1	1	1	0.943806	0.790944	0.950732	1	0.812978	0.805218	1	0.149769	1	0.915159	1	1	1	1	processed_transcript
SF3A3P1::exon	1	1	1	1	1	1	1	1	0.930805	0.790944	0.832932	1	0.812978	0.805218	0.0124055	0.746248	1	0.915159	1	1	1	1	processed_pseudogene
SF3A3P2::exon	1	1	1	1	1	1	1	1	0.930805	0.790944	0.832932	1	0.812978	0.805218	0.0124055	0.746248	1	0.915159	1	1	1	1	processed_pseudogene
SF3B1::exon	1	1	0.420235	1	1	1	1	1	0.93427	0.790944	0.785105	1	0.812978	0.805218	1	0.746248	1	0.995302	1	1	1	1	protein_coding
SF3B1::intron	1	0.590944	0.00153112	1	0.599744	1	1	0.313499	1	0.790944	0.832932	1	0.812978	0.805218	1	0.746248	1	0.915159	1	1	1	1	protein_coding
SF3B2::exon	1	1	1	1	1	1	1	1	0.93427	0.790944	0.832932	1	0.812978	0.826056	1	0.746248	1	0.915159	0.162851	1	1	1	protein_coding
SF3B2::intron	1	1	0.17778	1	1	0.613267	1	1	1	0.86152	0.870446	1	0.816157	0.827718	0.0140395	0.339548	1	0.915159	1	1	1	1	protein_coding
SF3B3::exon	0.939665	1	1	1	0.00893872	0.213163	1	1	1	0.790944	0.832932	1	0.816157	0.805218	0.19537	0.673658	0.643597	1	0.000709348	1	1	1	protein_coding
SF3B3::intron	1	0.741592	0.388969	1	0.95428	1	1	1	0.930805	0.790944	0.856713	1	0.812978	0.805218	1	0.661969	1	0.915159	1	1	1	1	protein_coding
SF3B4::exon	1	1	1	1	1	1	1	1	0.934474	0.790944	0.832932	0.161798	0.816157	0.818372	1	0.182929	1	0.915159	8.53476e-13	2.28845e-08	0.769101	8.48702e-15	protein_coding
SF3B4::intron	1	1	0.279424	1	0.0344174	1	1	1	0.930805	0.908769	0.836167	1	0.812978	0.798449	1	0.0248226	1	0.986444	0.778183	1	1	1	protein_coding
SF3B5::exon	1	1	1	1	1	1	1	1	0.970639	0.790944	0.832932	1	0.842309	0.844637	4.40111e-10	0.746248	1	0.956143	1	1	1	1	protein_coding
SF3B6::exon	1	1	1	1	1	1	1	1	0.977266	0.798403	0.832932	1	0.841239	2.61559e-05	0.642124	0.785293	1	0.952151	1	1	1	1	protein_coding
SF3B6::intron	1	1	0.211863	1	1	1	1	1	0.930805	0.790944	0.967912	0	0.812978	0.903958	0.974819	0.474182	1	0.915159	1	1	1	1	protein_coding
SFMBT1::exon	1	1	1	1	1	1	1	1	0.930805	0.942351	0.832932	1	0.812978	0.980219	0.0124055	0.912932	0.00909907	0.915159	1	1	1	1	protein_coding
SFMBT1::intron	1	0.0487286	1	1	0.116601	0.184004	1	0.337667	0.930805	0.790944	0.852393	1	0.812978	0.805218	1	0.261071	0.0310063	0.915159	1	1	1	1	protein_coding
SFMBT2::exon	1	1	1	1	1	1	1	1	1	0.790944	0.832932	0.26606	0.812978	0.850356	3.18912e-11	0.746248	1	0.918863	1	1	1	1	protein_coding
SFMBT2::intron	1	0.511663	1	1	0.72422	2.35657e-09	1	1	0.942971	0.822404	0.949477	1	0.812978	0.805218	1	0.00125399	1	0.915159	1	1	1	1	protein_coding
SFN::exon	1	1	1	0	1	1	1	1	0.930805	0.790944	0.832932	1	0.812978	0.805218	0.0124055	0.746248	1	0.915159	0	0	0	0	protein_coding
SFPQ::exon	1	1	1	1	0.720566	1	1	1	1	0.790944	0.835966	1	0.812978	1	0.240341	0.425338	1	0.915369	1	1	1	1	processed_transcript
SFPQ::intron	1	0.983278	0.0279748	1	1	1	1	1	0.988949	0.834101	0.839874	1	0.82997	0.00172769	1	0.746248	1	0.915159	1	1	1	1	processed_transcript
SFR1::exon	1	1	1	1	1	1	1	1	0.958715	0.841385	0.832932	1	0.835173	0.00124242	0.412516	0.848738	1	0.915159	1	1	1	1	protein_coding
SFR1::intron	1	1	1	1	1	1	1	1	0.982156	0.790944	0.832932	1	0.812978	0.805218	0.27724	0.890015	1	0.941354	1	1	1	1	protein_coding
SFRP1::exon	1	1	1	1	1	1	1	1	0.934474	0.790944	0.844586	1	0.816157	0	0.592476	0.784682	0.406605	0.915159	1	1	1	1	protein_coding
SFRP1::intron	1	1	1	1	1	0.673679	1	1	0.930805	0.800336	0.845644	1	0.816157	0.844903	0.0747405	0.792269	1	0.915159	1	1	1	1	protein_coding
SFRP2::exon	1	1	1	1	1	1	1	1	0.773589	0.790944	0.835966	1	0.812978	0.827718	0.0494575	0.775242	1	0.915159	1	1	1	1	protein_coding
SFRP2::intron	1	1	1	1	1	1	1	1	0.930805	0.790944	0.832932	1	0.812978	0.805218	0.0124055	0.746248	1	0.915159	1	1	1	1	protein_coding
SFRP4::exon	1	1	1	1	1	1	1	1	0.930805	0.790944	0.832932	1	0.812978	0.820689	0.0383396	0.767826	1	0.915159	1	1	1	1	protein_coding
SFRP4::intron	1	1	1	1	1	1	1	1	0.773589	0.790944	0.835966	1	0.812978	0.827718	0.0491041	0.775242	1	0.915159	1	1	1	1	protein_coding
SFRP5::exon	1	1	1	1	1	1	1	1	0.930805	0.790944	0.832932	1	0.812978	0.805218	0.0124055	0.746248	1	0.915159	1	1	1	1	protein_coding
SFRP5::intron	1	1	1	1	1	1	1	1	0.930805	0.790944	0.832932	1	0.812978	0.805218	0.0124055	0.746248	1	0.915159	0.0397778	1	1	1	protein_coding
SFSWAP::exon	1	1	1	1	1	1	1	1	1	0.790944	0.832932	2.05008e-10	0.812978	0.818372	2.3299e-05	0.827477	0.223182	0.915159	1	1	1	1	protein_coding
SFSWAP::intron	1	1	0.650175	1	0.257445	5.37511e-14	1	1	1	0.790944	0.90845	1	0.812978	0.805218	1	0.685046	1	0.915159	1	1	1	1	protein_coding
SFT2D1::exon	1	1	1	1	1	1	1	1	1	0.790944	0.832932	0.0741551	0.841518	0.0829216	0.214527	0.746248	0.00868026	0.948434	1	1	1	1	processed_transcript
SFT2D1::intron	1	1	1	1	1	2.93921e-06	1	1	0.93427	0.822425	0.976135	1	0.864128	0.566629	0.612996	0.0454038	1	0.915159	1	1	1	1	processed_transcript
SFT2D2::exon	1	1	0.581695	1	0.431593	0.00208041	1	1	1	0.924393	0.832932	1	0.812978	0.843306	0.11238	0.365688	2.44935e-12	0.930644	1.0794e-10	0.0148793	1	1	protein_coding
SFT2D2::intron	1	1	1	1	0.326624	0.0366827	0.456573	1	1	0.790944	0.873871	1	0.858784	0.00774684	0.1833	0.766044	1	0.915159	1	1	1	1	protein_coding
SFT2D3::exon	1	1	1	1	1	1	1	1	0.930805	0.958729	0.832932	1	0.812978	1	1	0.0303494	0	0.915159	1	1	1	1	protein_coding
SFTA1P::intron	1	1	1	1	1	1	1	1	0.945653	0.813971	0.859462	1	0.826357	0.863382	0.109701	0.137802	1	0.915159	1	1	1	1	lincRNA
SFTA2::exon	1	1	1	1	1	1	1	1	0.930805	0.790944	0.832932	1	0.812978	0.805218	0.0124055	0.746248	1	0.915159	1	1	1	1	retained_intron
SFTA2::intron	1	1	1	1	1	1	1	1	0.930805	0.790944	0.832932	1	0.812978	0.805218	0.0124055	0.746248	1	0.915159	1	1	1	1	retained_intron
SFTA3::exon	1	1	1	1	1	1	1	1	0.930805	0.834014	0.832932	1	0.834384	0.88623	0.155812	0.841034	1	0.923342	1	1	1	1	processed_transcript
SFTA3::intron	1	1	1	1	1	1	1	1	0.175028	0.904684	0.832932	1	0.816157	1	0.861669	0.746248	1	0.952285	0.172071	1	1	1	processed_transcript
SFTPA1::exon	1	1	1	1	1	1	1	1	0.930805	0.790944	0.832932	1	0.812978	0.805218	0.0124055	0.746248	1	0.915159	1	1	1	1	protein_coding
SFTPB::exon	1	1	1	1	1	1	1	1	0.934474	0.800336	0.845644	1	0.816157	0.844903	0.0780576	0.0892791	1	0.915159	1	1	1	1	retained_intron
SFTPB::intron	1	1	1	1	1	1	1	1	0.272015	0.804081	0.849228	1	0.816213	0.850356	0.143972	0.800816	1	0.915159	1	1	1	1	retained_intron
SFTPC::exon	1	1	1	1	1	1	1	1	0.930805	0.790944	0.832932	1	0.812978	0.805218	0.0124055	0.746248	1	0.915159	1	1	1	1	protein_coding
SFTPC::intron	1	1	1	1	1	1	1	1	0.930805	0.790944	0.832932	1	0.812978	0.818372	0.0329089	0.766044	1	0.915159	1	1	1	1	protein_coding
SFTPD-AS1::exon	1	1	1	1	1	1	1	1	0.930805	0.790944	0.832932	1	0.812978	0.805218	0.0124055	0.746248	1	0.915159	1	1	1	1	antisense
SFTPD::exon	1	1	1	1	1	1	1	1	0.930805	0.790944	0.832932	1	0.812978	0.818372	0.02838	0.766044	1	0.915159	1	1	1	1	protein_coding
SFTPD::intron	1	1	1	1	1	1	1	1	0.930805	0.790944	0.832932	1	0.812978	0.805218	0.0124055	0.746248	1	0.915159	1	1	1	1	protein_coding
SFXN1::exon	1	1	1	1	1	1	1	1	1	0.790944	0.832932	1	0.812978	0.805218	0.155156	0.485367	1.40797e-09	1	1	1	1	1	protein_coding
SFXN1::intron	1	1	0.230722	1	1	0.382412	1	1	0.930805	0.800336	0.832932	1	0.812978	0.75826	1	0.450378	1	0.933397	1	1	1	1	protein_coding
SFXN2::exon	1	1	1	1	1	1	1	1	0.960651	0.790944	0.832932	1	0.812978	0.703545	1	0.667732	1	0.915159	1	1	1	1	retained_intron
SFXN2::intron	1	1	0.964209	1	1	1	1	1	0.930805	0.790944	0.876824	0.61024	0.812978	0.805218	1	0.409638	1	0.915159	1	1	1	1	retained_intron
SFXN4::exon	1	1	1	1	1	1	1	1	0.946406	0.00866357	0.948657	1	0.812978	0.96638	1	0.746248	1	0.915159	1	1	1	1	processed_transcript
SFXN4::intron	1	1	0.415143	1	1	1	1	1	0.980686	0.790944	0.835966	1	0.812978	0.919983	1	0.109668	1	0.915159	1	1	1	1	processed_transcript
SFXN5::exon	1	1	1	1	1	1	1	1	0.930805	0.790944	0.852393	1	0.820688	0.805218	0.554047	0.953123	1	0.915159	1	1	1	1	processed_transcript
SFXN5::intron	1	1	1	1	1	0.0015558	0.636728	1	0.773589	0.790944	1	1	0.812978	0.805218	0.729611	0.746248	1	0.915159	0.0507352	0.225444	1	1	processed_transcript
SGCA::exon	1	1	1	1	1	1	1	1	0.930805	0.790944	0.832932	1	0.812978	0.805218	0.0124055	0.746248	1	0.915159	1	1	1	1	nonsense_mediated_decay
SGCA::intron	1	1	1	1	1	1	1	1	0.930805	0.790944	0.832932	1	0.812978	0.805218	0.0124055	0.746248	1	0.915159	0.0397778	1	0.00149157	1	nonsense_mediated_decay
SGCB::exon	1	1	1	1	0.756325	0.145587	1	1	1	0.790944	0.309912	1	0.812978	0.818372	1	0.746248	7.11976e-10	0.915159	1	1	1	1	nonsense_mediated_decay
SGCB::intron	1	1	0.225371	1	1	0.0512718	1	0.161802	0.97435	0.85446	0.832932	1	0.857554	0.316834	0.983628	0.769878	1	0.915159	1	1	1	1	nonsense_mediated_decay
SGCD::exon	1	1	1	1	1	1	1	1	0.930805	0.790944	0.832932	1	0.812978	0.805218	0.0124055	0.746248	1	0.915159	1	1	1	1	protein_coding
SGCD::intron	1	1	1	1	1	1	1	1	0.95754	0.790944	0.832932	1	0.883221	0.805218	0.00167802	0.838751	1	0.969302	1	1	1	1	protein_coding
SGCE::exon	1	1	1	1	1	1	1	1	0.959063	0.790944	0.832932	1	0.812978	0.884252	0.937659	0.766044	0	0.996468	1	1	1	1	retained_intron
SGCE::intron	1	1	1	1	1	0.974186	1	1	1	0.790944	0.832932	1	0.812978	0.372034	1	0.315043	1	0.915159	1	1	1	1	retained_intron
SGCG::exon	1	1	1	1	1	1	1	1	0.930805	0.790944	0.832932	1	0.812978	0.820689	0.0383396	0.767826	1	0.915159	1	1	1	1	protein_coding
SGCG::intron	1	1	1	1	1	1	1	1	0.979989	0.880304	0.832932	1	0.812978	0.925164	0.520476	0.0614255	1	0.915159	1	1	1	1	protein_coding
SGCZ::intron	0	0.00276245	1	1	0.9039	0.451138	1	0.133971	0.930805	0.842562	0.832932	1	0.851356	0.296943	0.965828	0.994739	1	0.915159	0.343472	1	1	1	protein_coding
SGF29::exon	1	1	1	1	1	1	1	1	0.93436	0.790944	0.900431	1	0.812978	1	0.804579	0.00505225	1	0.915159	1	1	1	1	retained_intron
SGF29::intron	1	1	0.751047	1	1	0.838344	0.833351	1	0.996447	0.790944	0.845644	1	0.812978	0.952376	0.697411	0.923234	0.00183497	0.915159	1	1	1	1	retained_intron
SGIP1::exon	1	1	1	1	1	1	1	1	0.935662	0.802067	0.372915	1	0.816213	0.847559	0.0819915	0.797994	1	0.915159	0.000185053	1	1	1	processed_transcript
SGIP1::intron	1	0.823829	1	1	0.803671	1	1	1	0.985217	0.880701	0.832932	1	0.812978	0.931252	0.293584	0.393993	1	0.915159	1	1	1	1	processed_transcript
SGK1::exon	1	1	1	1	0.886315	1	1	1	0.930805	0.790944	0.832932	1	0.812978	0.940555	0.330627	0.90608	1	0.949048	1	1	1	1	retained_intron
SGK1::intron	1	0.104423	0.667625	1	0.983527	0.483416	1	1	1	0.915911	0.832932	1	0.812978	0.268431	0.425131	0.929354	1	0.960557	0.893396	1	1	1	retained_intron
SGK2::exon	1	1	1	1	1	1	1	1	0.930805	0.790944	0.832932	1	0.812978	0.818372	0.0329089	0.766044	1	0.915159	1	1	1	1	retained_intron
SGK2::intron	1	1	1	1	1	1	1	1	1	0.847377	0.832932	1	0.812978	8.61846e-05	0.821189	0.758857	1	0.930147	1	1	1	1	retained_intron
SGK3::exon	1	1	1	1	1	1	1	1	1	0.794327	0.832932	1	0.816157	0.805218	0	0.766044	1	0.915159	1	1	1	1	processed_transcript
SGK3::intron	1	0.000120358	1	1	0	0.506463	1	0.080451	0.930805	0.790944	0.895129	1	0.812978	0.329823	0.425171	0.61724	1	0.999398	1	1	1	1	processed_transcript
SGK494::exon	1	1	1	1	0.264035	1	1	1	0.930805	0.790944	0.903357	1	0.812978	0.848744	1	0.623526	1	0.999232	1	1	1	1	protein_coding
SGMS1::exon	1	1	1	1	1	1	1	1	0.930805	0.749577	0.832932	1	0.904431	1	1	0.825077	0	0.915159	0.0146395	1	1	1	protein_coding
SGMS1::intron	1	0.834737	1	1	1	0.0011157	1	1	0.999687	0.790944	1	1	0.812978	0.548115	0.690101	0.542759	1	0.915159	1	1	1	1	protein_coding
SGMS2::exon	1	1	0.986706	1	1	1	1	1	0.934474	0.790944	0.832932	1	0.812978	0.890005	0.946298	0.0793371	1	0.994118	1	1	1	1	protein_coding
SGMS2::intron	1	1	1	1	1	1	1	0.369202	1	0.790944	0.832932	1	0.812978	0.866887	0.000446846	0.746248	1	0.982375	1	1	1	1	protein_coding
SGO1-AS1::exon	1	1	1	1	1	1	1	1	0.930805	0.790944	0.832932	1	0.812978	0.805218	0.0124055	0.746248	1	0.915159	1	1	1	1	lincRNA
SGO1-AS1::intron	1	1	1	1	1	1	1	1	0.94607	0.814486	0.859725	1	0.812978	0.863831	0.111137	0.13907	1	0.918666	1	1	1	1	lincRNA
SGO1::exon	1	1	1	1	1	1	1	1	1	0.790944	0.832932	1	0.812978	0.19212	1	0.746248	1	0.915159	1	1	1	1	protein_coding
SGO1::intron	1	0.899759	1	1	0.26295	1	1	0.00089152	0.934474	0.881607	0.939198	1	0.812978	0.0726445	0.664156	0.407931	5.87633e-15	0.953193	1	1	1	1	protein_coding
SGO2::exon	1	1	1	1	1	1	1	1	1	0.790944	0.832932	1	0.812978	0.844903	0.00953907	0.531206	0.183146	0.993836	1	1	1	1	processed_transcript
SGO2::intron	1	1	1	1	0.991135	0.364611	1	0.0278022	0.935662	0.790944	0.956561	1	0.812978	0.498329	1	0.27582	0.00057102	0.915159	1	1	1	1	processed_transcript
SGPL1::exon	1	1	1	1	0.849105	1	1	1	0.97868	0.84096	0.832932	1	0.843934	0.894025	0	0.746248	0.000241635	0.915159	3.37401e-05	0.0519332	1	1	processed_transcript
SGPL1::intron	1	0.880966	0.989757	1	1	0.938949	1	1	1	0.817648	0.91556	0.750238	0.812978	0.818372	0.0124055	0.662802	0.00012364	0.915159	1	1	1	1	processed_transcript
SGPP1::exon	1	1	1	1	1	1	1	1	0.990527	0.790944	0.832932	1	0.812978	0.000692578	1	0.830474	0.00179984	0.95027	1	1	1	1	protein_coding
SGPP1::intron	1	0.158386	1	1	1	1	1	0.111665	0.934474	0.790944	0.995639	1	0.873234	0.356559	0.116187	0.818519	1	0.915159	1	1	1	1	protein_coding
SGPP2::exon	1	1	1	1	1	1	1	1	0.934474	0.800366	0.845709	1	0.812978	0.844992	0.078192	0.795796	1	0.915159	2.44863e-06	1	1	1	protein_coding
SGPP2::intron	1	1	1	1	1	1	1	1	1	0.790944	0.832932	1	0.816157	0.00133129	0.968962	0.746248	1	0.926163	1	1	1	1	protein_coding
SGSH::exon	1	1	1	1	1	0.952335	1	1	1	0.790944	0.832932	1	0.812978	0.805218	1	0.565802	1	0.940396	1.54549e-14	1	1	1	processed_transcript
SGSH::intron	1	0.916016	0.832714	1	1	0.419101	0.0228457	1	1	0.790944	0.832932	1	0.812978	0.98487	0.812343	0.746248	1	0.915159	1	1	0.350619	1	processed_transcript
SGSM2::exon	1	1	1	1	1	0.275793	1	1	1	0.790944	0.832932	1	0.812978	0.818372	1	0.150238	1	0.919087	1	1	1	1	retained_intron
SGSM2::intron	1	1	0.0631114	1	1	0.062527	0.0060818	1	0.930805	0.790944	0.832932	1	0.821085	0.805218	1	0.746248	0.66207	0.915159	1	0.287795	0.475284	1	retained_intron
SGTA::exon	1	1	1	1	1	1	1	1	1	0.790944	0.833651	1	0.842744	0.489974	0.261461	0.586008	1	0.98669	6.43765e-13	2.25985e-07	1	1	protein_coding
SGTA::intron	1	1	0.896601	1	0.376378	0.383546	1	1	0.930805	0.790944	0.978169	1	0.812978	0.33465	1	0.775242	1	0.915159	0.00115544	0.0455232	1	1	protein_coding
SGTB::exon	1	1	1	1	1	1	1	1	0.930805	0.790944	0.000128883	1	0.812978	0.818372	1	0.839282	1.35302e-07	0.915159	1	1	1	1	protein_coding
SGTB::intron	1	0.327521	1	1	1	1	1	1	0.930805	0.790944	0.868568	1	0.812978	0.274471	1	0.730178	1	0.915159	1	1	1	1	protein_coding
SH2B1::exon	1	1	1	1	1	1	1	1	0.958552	0.790944	1	1	0.958976	0.805218	0.026137	0.217483	1	0.915159	3.97291e-15	1.33344e-08	0.000159682	1	protein_coding
SH2B1::intron	1	1	0.554581	1	0.212308	1	1	1	0.949327	0.790944	0.832932	1	0.812978	0.00478577	0.902889	0.987673	1	0.91676	0.686098	0.00101886	1	1	protein_coding
SH2B2::exon	1	1	1	1	1	1	1	1	0.930805	0.790944	0.832932	1	0.880262	0.805218	0.283128	0.891849	1	0.942266	0.000119693	1	1	1	protein_coding
SH2B2::intron	1	1	1	1	1	1	1	1	0.433749	0.790944	0.840675	1	0.812978	0.50988	0.938904	0.986336	1	0.915159	0.153847	0.0894189	1	1	protein_coding
SH2B3::exon	1	1	1	1	1	1	1	1	0.930805	0.790944	0.832932	1	0.812978	0.999502	0.946429	4.77847e-07	0.007388	0.915159	0.00063576	1	1	1	protein_coding
SH2B3::intron	1	0.446426	0.774316	1	1	0.588509	0.319653	1	0.945653	0.790944	0.854515	1	0.822231	0.805218	1	0.746248	1	0.915159	8.32936e-13	0.657	0.436745	1	protein_coding
SH2D1B::exon	1	1	1	1	1	1	1	1	0.930805	0.790944	0.832932	1	0.812978	0.805218	0.0124055	0.746248	1	0.915159	1	1	1	1	protein_coding
SH2D1B::intron	1	1	1	1	1	1	1	1	0.930805	0.790944	0.832932	1	0.812978	0.805218	0.0124055	0.746248	1	0.915159	1	1	1	1	protein_coding
SH2D2A::exon	1	1	1	1	1	1	1	1	0.961446	0.790944	0.832932	1	0.812978	0.892983	0.172543	0.849114	1	0.925749	0.00533903	0.477668	1	1	protein_coding
SH2D2A::intron	1	1	0.632217	1	1	1	1	1	0.930805	0.790944	0.832932	1	0.812978	0.818372	0.0329089	0.766044	1	0.915159	0	4.85057e-13	0.00437457	1	protein_coding
SH2D3A::exon	1	1	1	0.530968	1	1	1	1	0.934474	0.800336	0.845644	1	0.816157	0.844903	0.0780576	0.0892791	1	0.915159	0.00117949	1	0.935275	1	retained_intron
SH2D3A::intron	1	1	1	1	1	1	1	1	0.930805	0.800336	0.845644	1	0.816213	0.0010552	0.629317	0.93486	1	0.915159	0.0907757	1	0.109154	1	retained_intron
SH2D3C::exon	1	1	1	1	1	1	1	1	0.961149	0.849339	0.832932	1	0.859473	0.00522241	0.468406	0.856748	1	0.915159	1	1	1	1	protein_coding
SH2D3C::intron	1	1	1	1	1	1	1	1	0.930805	0.790944	0.912976	1	0.862317	0.000322475	0.543403	0.886241	1	0.915159	0.0405588	1	0.938507	1	protein_coding
SH2D4A::exon	1	1	1	1	1	1	1	1	0.96008	0.790944	0.880081	1	0.844513	0.890131	0.16368	0.845184	1	0.915159	1	1	1	1	retained_intron
SH2D4A::intron	1	0.261496	1	1	1	1	1	1	0.930805	0.790944	0.998714	1	0.812978	0.988175	0.783472	0.0123746	1	0.915159	1	1	1	1	retained_intron
SH2D6::exon	1	1	1	1	1	1	1	1	0.930805	0.790944	0.832932	1	0.812978	0.818372	0.0316602	0.766044	1	0.915159	1	1	1	1	processed_transcript
SH2D6::intron	1	1	1	1	0.439032	1	1	1	0.930805	0.790944	0.832932	1	0.812978	0.818372	0.020695	0.766044	1	0.915159	1	1	1	1	processed_transcript
SH3BGR::exon	1	1	1	1	1	0.785916	1	1	0.930805	0.790944	0.832932	1	0.812978	0.940401	0.329987	0.447656	1	0.948986	1	1	1	1	protein_coding
SH3BGR::intron	1	1	1	1	0.0274825	0.000857539	1	1	0.0719405	0.90015	0.832932	1	0.812978	0.810994	1	0.815199	0	0.954604	1	1	1	1	protein_coding
SH3BGRL2::exon	1	1	1	1	1	0.502047	1	1	0.991824	0.820618	0.531352	1	0.826357	0.803687	1	0.463856	1	0.948721	1	1	1	1	protein_coding
SH3BGRL2::intron	1	0.672146	1	1	0.745692	0.0289233	1	1	1	0.790944	0.832932	1	0.812978	0.805218	1	0.0102914	1	0.915159	1	1	1	1	protein_coding
SH3BGRL3::exon	1	1	1	0.180371	1	1	1	1	1	0.000239635	0.832932	1	0.812978	0.805218	1	0.778012	1	0.915159	3.97291e-15	5.36985e-15	2.49369e-05	1	protein_coding
SH3BGRL3::intron	1	1	1	1	1	1	1	1	0.966615	0.848097	0.832932	1	0.812978	0.769123	0.193952	0.858652	1	0.915159	4.76131e-13	9.04505e-11	0.0600111	1	protein_coding
SH3BP2::exon	1	1	0.854794	1	1	1	0.206714	1	0.930805	0.790944	0.846521	1	0.817293	0.976034	0.535671	0.746248	1	0.915159	0	0	0.38913	1	retained_intron
SH3BP2::intron	1	1	1	1	1	1	0.0385328	1	1	0.790944	0.955689	1	0.816157	0.00336748	0.868533	0.746248	1	0.915159	0.00593674	0.066755	0.45074	1	retained_intron
SH3BP4::exon	1	1	1	1	1	1	1	1	0.930805	0.866727	0.832932	1	0.812978	0.805218	0.0124055	0.9903	1	0.915159	0.0873123	1	1	0.0718287	protein_coding
SH3BP4::intron	1	1	1	1	1	1	1	1	1	0.790944	0.862474	1	0.828365	0.0313227	0.261072	0.746248	1	0.915159	0.0508148	0.222061	1	1	protein_coding
SH3BP5-AS1::exon	1	1	1	1	1	1	1	1	0.981184	0.868023	0.870216	0.001067	0.812978	2.09779e-06	1	0.766044	1	0.915159	1	1	1	1	antisense
SH3BP5-AS1::intron	1	1	1	1	1	1	1	1	0.930805	0.800336	0.832932	1	0.740487	1	0.865801	0.746248	1	0.956756	1	1	1	1	antisense
SH3BP5::exon	1	1	1	1	1	1	1	1	0.987916	0.798605	0.832932	1	0.812978	0.434228	1	0.617149	1	0.944846	1	1	1	1	nonsense_mediated_decay
SH3BP5::intron	1	1	1	1	1	1	1	1	0.988749	0.790944	0.835966	1	0.812978	0.732081	0.0879327	0.999664	1	0.915159	1	1	1	1	nonsense_mediated_decay
SH3BP5L::exon	1	1	1	1	1	1	1	1	0.944002	0.804324	0.832932	1	0.812978	0.141767	0.882399	0.746248	0	0.959977	1.9593e-12	0.00117455	1	1	processed_transcript
SH3BP5L::intron	1	1	1	1	1	0.00335707	1	1	0.930805	0.792145	0.927439	1	0.891515	0.0958868	0.83425	0.746248	1	0.948245	1	1	1	1	processed_transcript
SH3D19::exon	1	1	1	1	1	1	1	1	0.953483	0.790944	0.832932	1	0.812978	0.870158	1	0.358837	1	0.978261	1	1	1	1	protein_coding
SH3D19::intron	1	0.783291	1	1	1	1	1	1	1	0.790944	0.878322	0.526577	0.812978	0.982305	0.614717	0.360138	1	0.915159	1	1	1	1	protein_coding
SH3D21::exon	1	1	1	1	1	1	0.00173322	1	0.982887	0.790944	0.915911	1	0.879643	0.106519	0.280702	0.89118	1	0.915159	1	1	1	1	protein_coding
SH3D21::intron	1	1	1	1	0.365841	0.938949	0	1	0.930805	0.790944	0.832932	1	0.812978	0.805218	0.0124055	0.746248	1	0.915159	2.49803e-09	0.297787	0.375208	1	protein_coding
SH3GL1::exon	1	1	1	1	1	1	1	1	1	0.790944	0.832932	0.500716	0.812978	0.988229	0.0111117	0.746248	0.000218318	0.923342	3.97291e-15	3.81689e-09	0.842507	1.36828e-09	protein_coding
SH3GL1::intron	1	1	1	1	0.587998	0.721782	1	1	1	0.841385	0.923613	1	0.812978	0.82152	0.00448516	0.746248	0.0925861	0.915369	1	0.767145	1	1	protein_coding
SH3GL1P1::exon	1	1	1	1	1	1	1	1	0.930805	0.790944	0.832932	1	0.812978	0.818372	0.0316602	0.766044	1	0.915159	1	1	1	1	processed_transcript
SH3GL2::exon	1	1	1	1	1	1	1	1	0.930805	0.817861	0.305609	1	0.830365	0.805218	0.587075	0.958024	0	0.975971	1	1	1	1	processed_transcript
SH3GL2::intron	1	1	1	1	0.962968	0.293213	1	1	0.960641	0.790944	0.832932	1	0.812978	0.00126111	1	0.839562	1	0.915369	1	1	1	1	processed_transcript
SH3GL3::exon	1	1	1	1	1	1	1	1	1	0.856473	0.832932	1	0.812978	0.818372	0.719634	0.746248	1	0.915159	1	1	1	1	protein_coding
SH3GL3::intron	1	1	1	1	1	0.833574	1	1	0.943635	0.790944	0.832932	1	0.812978	0.000129419	1	0.746248	1	0.928061	1	1	1	1	protein_coding
SH3GLB1::exon	1	1	1	1	1	1	1	1	0.979698	0.790944	0.832932	1	0.812978	0.818372	1	0.137802	1	0.915159	1	1	1	1	protein_coding
SH3GLB1::intron	1	1	1	1	1	1	1	0.769942	0.930805	0.790944	0.982481	1	0.812978	0.805218	1	0.746248	1	0.915159	1	1	1	1	protein_coding
SH3GLB2::exon	1	1	1	1	1	1	1	1	1	0.790944	0.832932	0	0.812978	0.805218	1	0.767826	1	0.915159	0.00564443	0.184859	1	1	protein_coding
SH3GLB2::intron	1	1	0.909912	1	1	0.343067	1.85676e-10	1	0.935662	0.790944	0.832932	1	0.812978	1	1	0.0123331	1	0.915159	1	0.848505	0.439205	1	protein_coding
SH3PXD2A::exon	1	1	1	1	1	1	1	1	0.939922	0.790944	0.832932	1	0.812978	1	0.0136117	0.746248	1	0.915159	1	1	1	1	protein_coding
SH3PXD2A::intron	1	1	1	1	1	0.039998	0.20699	1	0.972229	0.790944	0.882611	0.431945	0.812978	0.92676	1	0.0441612	1	0.915159	1	1	1	1	protein_coding
SH3PXD2B::exon	1	1	1	1	1	1	1	1	0.930805	0.79627	0.954729	1	0.920076	0.967025	0.460875	0.0240927	1	0.915159	0.0544792	1	1	1	protein_coding
SH3PXD2B::intron	1	1	1	1	1	1	1	1	0.930805	0.855291	0.853053	1	0.829409	0.000145964	0.415628	0.746248	1	0.976926	8.3321e-08	0.0145518	1	1	protein_coding
SH3RF1::exon	1	1	1	1	1	1	1	1	0.968784	0.802067	0.832932	1	0.812978	0.998167	1.5618e-11	0.746248	1	0.915159	0.0659813	0.254247	1	1	nonsense_mediated_decay
SH3RF1::intron	1	1	1	1	1	0.938949	1	1	0.93427	0.790944	0.846521	1	0.812978	0.805218	1	0.380732	1	0.915159	1	1	0.588245	1	nonsense_mediated_decay
SH3RF2::exon	1	1	1	1	1	1	1	1	0.934474	0.800336	0.832932	1	0.816157	0.844903	0.0752054	0.792461	1	0.915159	0	7.79134e-13	1	0	processed_transcript
SH3RF2::intron	1	1	1	1	1	1	1	1	0.930805	0.790944	0.97914	1	0.812978	0.872692	0.0124055	0.746248	1	0.943986	0.0761831	1	1	1	processed_transcript
SH3RF3-AS1::exon	1	1	1	1	1	1	1	1	0.930805	0.790944	0.832932	1	0.812978	0.805218	0.0124055	0.746248	1	0.915159	1	1	1	1	lincRNA
SH3TC1::exon	1	1	1	1	1	1	1	1	0.930805	0.790944	0.832932	1	0.812978	0.805218	0.0124055	0.746248	1	0.915159	1	1	1	1	processed_transcript
SH3TC1::intron	1	1	1	0.132807	1	1	1	1	0.935662	0.802067	0.847158	1	0.812978	0.847562	0.0822084	0.798083	1	0.915159	0	3.19268e-05	5.47333e-09	1	processed_transcript
SH3TC2::exon	1	1	1	1	1	1	1	1	0.930805	0.790944	0.832932	1	0.812978	0.805218	0.0124055	0.746248	1	0.915159	1	1	1	1	nonsense_mediated_decay
SH3TC2::intron	1	1	1	1	1	1	1	1	0.930805	0.790944	0.832932	1	0.812978	0.818372	0.0329089	0.766044	1	0.915159	1	1	0.0044194	1	nonsense_mediated_decay
SH3YL1::exon	1	1	1	1	1	0.00299418	1	1	0.930805	0.790944	0.924133	1	0.891515	0.998984	0.823715	0.216478	1	0.915159	1	1	1	1	protein_coding
SH3YL1::intron	1	1	1	1	1	0.00537375	0.000740343	1	1	0.793907	0.832932	1	0.812978	0.960839	1	0.0523008	1	0.915159	0.15514	1	0.347038	1	protein_coding
SHANK1::exon	1	1	1	1	1	1	1	1	0.930805	0.790944	0.949122	1	0.812978	0.96219	0.433176	0.0176425	1	0.962111	0.000673202	3.27928e-05	1	1	retained_intron
SHANK1::intron	1	1	1	1	0.282152	1	1	1	0.930805	0.840485	0.832932	1	0.954964	0.617992	0.667772	0.968366	1	0.915159	0	0	1.53146e-13	1	retained_intron
SHANK2-AS3::exon	1	1	1	1	1	1	1	1	0.930805	0.790944	0.832932	1	0.812978	0.805218	0.0124055	0.746248	1	0.915159	1	1	1	1	antisense
SHANK2::exon	1	1	1	1	1	1	1	1	0.930805	0.790944	0.910443	1	0.859972	0.0303118	0.620953	0.648832	1	0.940551	0.00689408	0.704287	0.835283	1	processed_transcript
SHANK2::intron	1	1	1	1	1	1	1	1	0.930805	0.834385	0.832932	1	0.812978	0.00283394	1	0.746248	1	0.936819	5.37573e-08	0.00112779	0.00114953	1	processed_transcript
SHARPIN::exon	1	1	1	1	1	1	1	1	1	0.790944	0.438175	1	0.812978	0.818372	1	0.819458	1	0.917183	0.00455235	0.252743	1	1	retained_intron
SHARPIN::intron	1	1	0.863145	1	1	1	1	1	1	0.790944	0.832932	1	0.843308	0.818372	0.74255	0.00299231	1	0.925444	0.814337	1	1	1	retained_intron
SHB::exon	1	1	1	1	1	1	1	1	1	0.790944	0.921696	1	0.812978	0.818372	1	0.00469744	1	0.915159	1	1	1	1	protein_coding
SHB::intron	1	1	1	1	1	0.000904341	1	1	0.930805	0.790944	0.832932	1	0.812978	0.805218	1	0.746248	1	0.915159	0.129382	0.167025	0.723253	1	protein_coding
SHBG::exon	1	1	1	1	1	1	1	1	0.930805	0.790944	0.832932	1	0.812978	0.805218	0.0124055	0.746248	1	0.915159	1	1	1	1	protein_coding
SHBG::intron	1	1	1	0.0112096	1	1	1	1	0.95384	0.826031	0.870216	1	0.835173	0.876502	0.136932	0.174989	1	0.915159	0.000566629	1	0.468525	1	protein_coding
SHC1::exon	1	1	1	1	1	1	1	1	1	0.876187	0.832932	1	0.910379	0.469442	0.177109	0.448291	1	0.929573	8.54185e-06	0.0124487	1	1	protein_coding
SHC1::intron	1	1	1	2.75536e-07	1	1	0.173141	1	0.362274	0.801954	0.984657	1	0.812978	0.502722	1	0.803284	0	0.915159	0	0	0	1	protein_coding
SHC1P2::exon	1	1	1	1	1	1	1	1	0.930805	0.790944	0.832932	1	0.812978	0.805218	0.0124055	0.746248	1	0.915159	1	1	1	1	processed_pseudogene
SHC2::exon	1	1	1	1	1	1	1	1	0.988949	0.790944	0.92469	1	0.882373	0.805218	0.31716	0.426915	1	0.915159	1	1	1	1	retained_intron
SHC2::intron	1	1	1	1	0.00878591	0	0	1	0.930805	0.826031	0.832932	9.09223e-15	0.812978	0.693889	1	0.8362	1	0.915159	0	0	0	6.81378e-12	retained_intron
SHC3::exon	1	1	1	1	1	1	1	1	0.930805	0.790944	0.832932	1	0.812978	0.818372	0.020695	0.766044	1	0.915159	1	1	1	1	protein_coding
SHC3::intron	1	1	1	1	1	0.774745	1	1	0.62596	0.835073	0.877031	1	0.835173	0.469222	0.786248	0.954716	1	0.915159	1	1	1	1	protein_coding
SHC4::exon	1	1	1	1	1	1	1	1	0.930805	0.790944	0.832932	1	0.812978	0.818372	0.0282003	0.766044	1	0.915159	1	1	1	1	retained_intron
SHC4::intron	1	0.726165	1	1	0.0424019	0.266854	1	1	0.930805	0.931043	0.832932	1	0.812978	0.805218	0.497636	0.943678	1	0.915159	1	1	1	1	retained_intron
SHCBP1::exon	1	1	1	1	1	1	1	1	1	0.790944	0.832932	1	0.851174	0.1715	1	0.746248	1	0.915159	1	1	1	1	retained_intron
SHCBP1::intron	1	0.432763	0.228236	1	0.0123841	0.2634	1	0.164779	0.930805	0.790944	0.929991	1	0.683512	0.818372	1	0.855285	1	0.915159	1	1	1	1	retained_intron
SHCBP1L::intron	1	1	1	1	1	1	1	1	0.773589	0.790944	0.835966	1	0.812978	0.827718	0.0494575	0.775242	1	0.915159	1	1	1	1	protein_coding
SHD::exon	1	1	1	1	1	1	1	1	0.930805	0.804997	0.849609	1	0.816157	0.000613593	0.373893	0.800816	1	0.915369	0.237876	1	1	1	retained_intron
SHD::intron	1	1	1	1	1	1	1	1	0.930805	0.790944	0.832932	1	0.833113	0.873025	0.128344	0.826136	1	0.920324	1	1	1	1	retained_intron
SHE::exon	1	1	1	1	1	1	1	1	0.930805	0.790944	0.832932	1	0.812978	0.805218	0.0124055	0.746248	1	0.915159	1	1	1	1	protein_coding
SHE::intron	1	1	1	1	1	1	1	1	0.930805	0.790944	0.832932	1	0.812978	0.805218	0.0124055	0.746248	1	0.915159	1	1	1	1	protein_coding
SHF::exon	1	1	1	1	1	1	1	1	0.930805	0.790944	0.832932	1	0.812978	0.805218	0.0124055	0.746248	1	0.915159	1	1	1	1	protein_coding
SHF::intron	0	1	1	1	1	1	1	1	0.930805	0.790944	0.848692	1	0.816213	0.848895	0.084246	0.799403	1	0.915159	1	1	1	1	protein_coding
SHH::exon	1	1	1	1	1	1	1	1	0.930805	0.790944	0.832932	1	0.812978	0.805218	0.0124055	0.746248	1	0.915159	1	1	1	1	nonsense_mediated_decay
SHH::intron	1	1	1	1	1	1	1	1	0.930805	0.790944	0.832932	1	0.812978	0.805218	0.0124055	0.746248	1	0.915159	1	1	1	1	nonsense_mediated_decay
SHISA2::exon	1	1	1	1	1	1	1	1	0.985507	0.887957	0.832932	1	0.816213	0.805218	0	0.746248	1	0.915159	1	1	1	1	protein_coding
SHISA2::intron	1	0.551626	1	1	0.0311855	1	1	1	0.930805	0.790944	0.832932	1	0.812978	0.818372	0.0316602	0.766044	1	0.915159	1	1	1	1	protein_coding
SHISA3::exon	1	1	1	1	1	1	1	1	0.930805	0.790944	0.832932	1	0.910402	0.956002	0.401839	0.551301	1	0.915159	1	1	1	1	protein_coding
SHISA3::intron	1	1	1	1	1	1	1	1	0.930805	0.790944	0.832932	1	0.812978	0.818372	0	0.766044	1	0.915159	1	1	1	1	protein_coding
SHISA4::exon	1	1	1	1	1	1	1	1	0.963727	0.844355	0.832932	1	0.85116	0.896798	0.183368	0.24093	1	0.926796	0	7.31476e-09	0.00227792	1	processed_transcript
SHISA4::intron	1	1	1	1	0.682228	0.0432106	1	1	0.934474	0.790944	0.83842	1	0.812978	0.835553	0.0570214	0.778615	1	0.915159	0.122356	0.175083	1	1	processed_transcript
SHISA5::exon	1	1	1	1	0.0356406	1	1	1	0.930805	0.790944	0.835966	1	0.812978	1	0.2126	0.426353	1	0.977949	3.97291e-15	6.87652e-07	1	0.108184	nonsense_mediated_decay
SHISA5::intron	1	1	1	1	0.175448	0.695579	1	1	0.935662	0.000194895	0.832932	1	0.816157	0.844903	0.853219	0.971574	1	0.915159	0.0163438	1	1	1	nonsense_mediated_decay
SHISA6::exon	1	1	1	1	1	1	1	1	0.930805	0.790944	0.832932	1	0.812978	0.805218	0.0124055	0.746248	1	0.915159	1	1	1	1	protein_coding
SHISA6::intron	1	1	1	1	1	1	1	1	0.773589	0.790944	0.882418	1	0.843308	0.281187	0.844506	0.949429	1	0.915159	1	1	1	1	protein_coding
SHISA9::exon	1	1	1	1	1	1	1	1	0.930805	0.790944	0.832932	1	0.812978	0.805218	0.0124055	0.746248	1	0.915159	1	1	1	1	protein_coding
SHISA9::intron	1	1	1	1	1	1	1	1	0.930805	0.790944	0.835966	1	0.812978	0.822032	0.0414132	0.769878	1	0.915159	1	1	1	1	protein_coding
SHISAL2A::exon	1	1	1	1	1	1	1	1	0.930805	0.790944	0.832932	1	0.812978	0.805218	0.0124055	0.746248	1	0.915159	1	1	1	1	processed_transcript
SHISAL2A::intron	1	1	1	1	1	1	1	1	0.934474	0.800336	0.845644	1	0.816157	0.844903	0.0780576	0.0892791	1	0.915159	1	1	1	1	processed_transcript
SHKBP1::exon	1	1	1	0.767459	1	1	1	1	0.930805	0.925471	0.895581	1	0.812978	0.805218	1	0.319865	1	0.929571	0	0	0.235259	1	protein_coding
SHKBP1::intron	1	1	1	1	1	1	0.385357	1	0.930805	0.884927	0.832932	1	0.812978	0.404398	1	0.745257	3.61242e-10	0.915159	0.0186758	0.054094	1	1	protein_coding
SHLD1::exon	1	1	1	1	1	1	1	1	0.93851	0.790944	0.832932	1	0.812978	0.850551	0.0891663	0.800892	1	0.915159	1	1	1	1	protein_coding
SHLD1::intron	1	0.000104406	1	1	0.64322	3.25452e-10	1	1	1	0.790944	0.947847	1	0.812978	0.820689	1	0.0539713	1	0.915159	1	1	1	1	protein_coding
SHLD2P1::intron	1	1	1	1	1	1	1	1	0.930805	0.790944	0.832932	1	0.812978	0.805218	0.0124055	0.746248	1	0.915159	1	1	1	1	processed_transcript
SHLD2P2::exon	1	1	1	1	1	1	1	1	0.930805	0.790944	0.832932	1	0.812978	0.805218	0.0124055	0.746248	1	0.915159	1	1	1	1	processed_pseudogene
SHLD2P3::exon	1	1	1	1	1	1	1	1	0.930805	0.790944	0.832932	1	0.812978	0.805218	0.0124055	0.746248	1	0.915159	1	1	1	1	unprocessed_pseudogene
SHLD2P3::intron	1	1	1	1	1	1	1	1	0.930805	0.863149	0.832932	1	0.812978	0.914784	0.237958	0.87615	1	0.935673	1	1	1	1	unprocessed_pseudogene
SHMT1::exon	1	1	1	1	1	1	1	1	1	0.790944	0.832932	1	0.812978	0.805218	0.0124055	0.766044	1	0.95879	1	1	1	1	protein_coding
SHMT1::intron	1	0.800856	0.767436	1	1	1	1	1	1	0.790944	0.834019	1	0.812978	0.805218	1	0.320026	1	0.915159	1	1	1	1	protein_coding
SHMT2::exon	1	1	1	1	1	1	1	1	0.952117	0.790944	0.832932	1	0.815865	0.805218	0.00936666	0.999285	0.226091	0.915159	1	1	1	0.0152201	retained_intron
SHMT2::intron	1	1	0.159646	1	1	1	1	1	1	0.790944	0.834019	1	0.875411	0.132476	0.88808	0.555746	1	0.916611	1	1	1	1	retained_intron
SHOC2::exon	1	1	1	1	1	1	1	1	0.930805	0.790944	0.832932	1	0.812978	1	0.119602	0.767826	0	0.915159	1	1	1	1	processed_transcript
SHOC2::intron	1	0.0300905	1	1	0.0157746	0.177096	1	6.17068e-07	0.93908	0.790944	0.999392	1	0.812978	0.138495	0.558258	0.493152	1	0.930538	1	1	1	1	processed_transcript
SHOX2::exon	1	1	1	1	1	1	1	1	0.960651	0.790944	0.881481	1	0.845749	0.89163	0.167105	0.219124	1	0.925144	1	1	1	1	protein_coding
SHOX2::intron	1	1	1	1	1	1	1	1	0.994786	0.790944	0.832932	1	0.90009	0.805218	0.359312	0.490668	1	0.915159	1	1	1	1	protein_coding
SHPK::exon	1	1	1	1	1	1	1	1	1	0.790944	0.975569	1	0.812978	0.805218	0.0124055	0.746248	1	0.915159	1	1	1	1	protein_coding
SHPK::intron	1	1	0.547479	1	1	1	1	1	1	0.790944	0.835966	1	0.812978	0.805218	1	0.604954	1	0.915159	1	1	1	1	protein_coding
SHPRH::exon	1	1	0.555684	1	1	1	1	1	0.934474	0.790944	0.832932	1	0.812978	0.377545	1	0.746248	1	0.915159	1	1	1	1	protein_coding
SHPRH::intron	1	0.743002	0.664523	1	1	1	1	0.143274	0.958251	0.790944	0.999973	1	0.829409	0.805218	0.0383166	0.716548	0.317454	0.926796	1	1	1	1	protein_coding
SHQ1::exon	1	1	1	1	1	1	1	1	1	0.810503	0.832932	1	0.812978	0.805218	0.00200915	0.746248	1	0.915159	1	1	1	1	protein_coding
SHQ1::intron	1	0.395342	1	1	0.0499193	0.158303	1	0.00413802	0.971122	0.790944	0.976461	1	0.812978	0.805218	7.23177e-05	0.766044	1	0.942824	1	1	1	1	protein_coding
SHQ1P1::exon	1	1	1	1	1	1	1	1	0.930805	0.790944	0.832932	1	0.812978	0.805218	0.0124055	0.746248	1	0.915159	1	1	1	1	processed_pseudogene
SHROOM1::exon	1	1	1	1	1	1	1	1	0.988988	0.806862	0.832932	1	0.812978	0.93943	0	0.746248	1	0.915159	1	1	1	1	processed_transcript
SHROOM1::intron	1	1	0.0200516	1	1	1	0.040988	1	1	0.593793	0.838501	1	0.812978	0.96638	0.466683	0.937842	1	0.915159	4.54989e-14	1.26998e-06	1	1	processed_transcript
SHROOM3::exon	1	1	1	1	1	1	1	1	0.965663	0.840485	0.695811	1	0.925846	0.721194	1	0.746248	1	0.926163	0.132946	1	1	1	processed_transcript
SHROOM3::intron	1	0.443869	1	1	1	5.95588e-05	1	1	0.930805	0.790944	0.832932	1	0.812978	0.958881	1	0.281603	1	0.929831	1	1	1	1	processed_transcript
SHTN1::exon	1	1	1	1	1	0.0037401	1	1	0.930805	0.790944	0.832932	1	0.812978	0.805218	1	0.488889	0.000164642	0.962111	0.0931715	0.132451	1	1	protein_coding
SHTN1::intron	1	1	1	1	1	0.0077901	0.0711098	1	0.941025	0.800336	0.986309	1	0.816157	0.805218	0.279284	0.013077	1	0.925144	1	1	1	1	protein_coding
SI::exon	1	1	1	1	1	1	1	1	0.930805	0.790944	0.832932	1	0.812978	0.805218	0.0124055	0.746248	1	0.915159	1	1	1	1	retained_intron
SI::intron	1	0.866159	1	1	1	0.748453	1	1	0.939187	0.790944	0.850544	1	0.816157	0.852371	0.0912095	0.801435	1	0.915159	1	1	1	1	retained_intron
SIAE::exon	1	1	1	1	0.729394	1	1	1	0.930805	0.968531	0.241455	1	0.864511	0.818372	0.746979	0.746248	1	0.937693	1	1	1	1	protein_coding
SIAE::intron	1	1	1	1	1	0.75908	1	1	0.930805	0.963599	0.832932	1	0.812978	0.874042	4.46821e-13	0.746248	1	0.915159	0.55668	1	1	1	protein_coding
SIAH1::exon	1	1	1	1	1	1	1	1	0.948707	0.891079	0.832932	1	0.812978	0.997207	0.899415	0.137904	1	0.915159	1	1	1	1	processed_transcript
SIAH1::intron	1	0.971968	1	1	0.226077	1	1	0.252143	0.952117	0.800336	0.836869	1	0.812978	0.805218	0	0.841218	1	0.942306	1	1	1	1	processed_transcript
SIAH2::exon	1	1	1	1	0.61875	1	1	1	1	0.790944	0.00455738	7.27864e-07	0.812978	0.986606	0.802243	0.746248	2.19964e-13	0.915159	0.549436	0.239995	1	1	protein_coding
SIAH2::intron	1	1	1	1	1	1	1	1	1	0.790944	0.832932	1	0.812978	0.987005	0.809425	0.000226355	1	0.915159	1	1	0.950024	1	protein_coding
SIAH3::exon	1	1	1	1	1	1	1	1	0.930805	0.790944	0.832932	1	0.812978	0.805218	0.0124055	0.746248	1	0.915159	1	1	1	1	protein_coding
SIAH3::intron	1	1	1	1	1	1	1	1	0.930805	0.875557	0.832932	1	0.881679	0.0105102	1	0.746248	1	0.923342	1	1	1	1	protein_coding
SIDT1::exon	1	1	1	1	1	1	1	1	0.93349	0.790944	0.832932	1	0.812978	0.826056	0.0450367	0.774346	1	0.915159	1	1	1	1	retained_intron
SIDT1::intron	1	0.00188645	1	1	1	1	1	1	1	0.790944	0.895496	1	0.812978	0.818372	0.725622	0.974988	1	0.420274	1	1	1	1	retained_intron
SIDT2::exon	1	1	1	1	0.714456	1	1	1	0.277601	0.993744	0.832932	1	0.812978	0.344731	1	0.854143	1	0.915159	0.140299	0.199692	0.369806	1	retained_intron
SIDT2::intron	1	1	0.0449799	1	0.312174	0.0287567	0.435792	1	1	0.790944	0.832932	1	0.812978	0.00106173	0.893861	0.766044	1	0.915369	1	1	1	1	retained_intron
SIGIRR::exon	1	1	1	1	1	1	1	1	0.93427	0.790944	0.835966	1	0.877624	0.997816	0.797644	0.189447	1	0.915159	1	1	1	1	protein_coding
SIGIRR::intron	1	1	1	0.000257331	1	1	1	1	0.930805	0.790944	0.832932	1	0.812978	0.805218	0.0124055	0.746248	1	0.915159	0	1.0381e-11	0	1	protein_coding
SIGLEC10::exon	1	1	1	1	1	1	1	1	0.930805	0.790944	0.832932	1	0.812978	0.805218	0.0124055	0.746248	1	0.915159	1	1	1	1	protein_coding
SIGLEC10::intron	1	1	1	1	1	1	1	1	0.930805	0.790944	0.832932	1	0.812978	0.805218	0.0124055	0.746248	1	0.915159	1	1	1	1	protein_coding
SIGLEC11::exon	1	1	1	1	1	1	1	1	0.930805	0.790944	0.832932	1	0.812978	0.805218	0.0124055	0.746248	1	0.915159	1	1	1	1	protein_coding
SIGLEC11::intron	1	1	1	1	0.110517	1	1	1	0.944002	0.790944	0.832932	1	0.823742	0.859648	0.103715	0.810782	1	0.917183	1	1	1	1	protein_coding
SIGLEC12::exon	1	1	1	1	1	1	1	1	0.930805	0.790944	0.832932	1	0.812978	0.805218	0.0124055	0.746248	1	0.915159	1	1	1	1	protein_coding
SIGLEC12::intron	1	1	1	1	1	1	1	1	0.930805	0.790944	0.832932	1	0.812978	0.805218	0.0124055	0.746248	1	0.915159	1	1	1	1	protein_coding
SIGLEC14::exon	1	1	1	1	0.962968	1	1	1	0.930805	0.790944	0.832932	1	0.812978	0.805218	0.0124055	0.746248	1	0.915159	1	1	1	1	retained_intron
SIGLEC15::exon	1	1	1	1	1	1	1	1	0.930805	0.790944	0.832932	1	0.812978	0.805218	0.0124055	0.746248	1	0.915159	1	1	1	1	protein_coding
SIGLEC15::intron	1	1	1	1	1	1	1	1	0.934474	0.800336	0.845644	1	0.816157	0.844903	0.0780576	0.0892791	1	0.915159	1	1	1	1	protein_coding
SIGLEC16::exon	1	1	1	1	1	1	1	1	0.930805	0.790944	0.832932	1	0.812978	0.805218	0.0124055	0.746248	1	0.915159	1	1	1	1	processed_transcript
SIGLEC17P::intron	1	1	1	1	1	1	1	1	0.930805	0.790944	0.832932	1	0.812978	0.818372	0.02838	0.766044	1	0.915159	1	1	1	1	processed_transcript
SIGLEC18P::intron	1	1	1	1	1	1	1	1	0.930805	0.790944	0.832932	1	0.812978	0.805218	0.0124055	0.746248	1	0.915159	1	1	1	1	unprocessed_pseudogene
SIGLEC1::exon	1	1	1	1	0.962968	1	1	1	0.930805	0.790944	0.832932	1	0.812978	0.805218	0.0124055	0.746248	1	0.915159	0.0397778	1	0.000159682	1	protein_coding
SIGLEC1::intron	1	1	1	1	1	1	1	1	0.930805	0.790944	0.832932	1	0.812978	0.818372	0.0329089	0.766044	1	0.915159	1	1	1	1	protein_coding
SIGLEC20P::exon	1	1	1	1	1	1	1	1	0.930805	0.790944	0.832932	1	0.812978	0.805218	0.0124055	0.746248	1	0.915159	1	1	1	1	unprocessed_pseudogene
SIGLEC20P::intron	1	1	1	1	1	1	1	1	0.930805	0.790944	0.832932	1	0.812978	0.805218	0.0124055	0.746248	1	0.915159	1	1	1	1	unprocessed_pseudogene
SIGLEC21P::exon	1	1	1	1	1	1	1	1	0.930805	0.790944	0.832932	1	0.812978	0.805218	0.0124055	0.746248	1	0.915159	1	1	1	1	unprocessed_pseudogene
SIGLEC27P::intron	1	1	1	1	1	1	1	1	0.930805	0.790944	0.832932	1	0.812978	0.805218	0.0124055	0.746248	1	0.915159	1	1	1	1	unprocessed_pseudogene
SIGLEC30P::exon	1	1	1	1	1	1	1	1	0.930805	0.790944	0.832932	1	0.812978	0.805218	0.0124055	0.746248	1	0.915159	1	1	1	1	processed_pseudogene
SIGLEC31P::exon	1	1	1	1	1	1	1	1	0.930805	0.790944	0.832932	1	0.812978	0.805218	0.0124055	0.746248	1	0.915159	1	1	1	1	unprocessed_pseudogene
SIGLEC6::intron	1	1	1	1	1	1	1	1	0.930805	0.790944	0.832932	1	0.812978	0.805218	0.0124055	0.746248	1	0.915159	1	1	1	1	protein_coding
SIGLEC7::exon	1	1	1	1	1	1	1	1	0.930805	0.790944	0.832932	1	0.812978	0.805218	0.0124055	0.746248	1	0.915159	1	1	1	1	protein_coding
SIGLEC7::intron	1	1	1	1	1	1	1	1	0.930805	0.790944	0.832932	1	0.812978	0.805218	0.0124055	0.746248	1	0.915159	1	1	1	1	protein_coding
SIGLEC8::intron	1	1	1	1	1	1	1	1	0.930805	0.790944	0.832932	1	0.812978	0.805218	0.0124055	0.746248	1	0.915159	1	1	1	1	protein_coding
SIGLEC9::exon	1	1	1	1	1	1	1	1	0.930805	0.790944	0.832932	1	0.812978	0.805218	0.0124055	0.746248	1	0.915159	1	1	1	1	protein_coding
SIGLEC9::intron	1	1	1	1	1	1	1	1	0.930805	0.790944	0.832932	1	0.812978	0.805218	0.0124055	0.746248	1	0.915159	1	1	1	1	protein_coding
SIGLECL1::exon	1	1	1	1	1	1	1	1	0.930805	0.790944	0.832932	1	0.812978	0.805218	0.0124055	0.746248	1	0.915159	1	1	1	1	processed_transcript
SIGLECL1::intron	1	1	1	1	1	1	1	1	0.930805	0.790944	0.832932	1	0.812978	0.805218	0.0124055	0.746248	1	0.915159	1	1	1	1	processed_transcript
SIGMAR1::exon	1	1	1	1	1	1	1	1	1	0.790944	0.836167	1	0.812978	0.838847	0.0124055	0.380819	1	0.920897	0.0675193	1	1	1	processed_transcript
SIGMAR1::intron	1	1	1	1	1	1	1	1	0.930805	0.805862	0.965715	1	0.939677	0.428031	0.547325	0.746248	1	0.915159	1	1	1	1	processed_transcript
SIK1::exon	1	1	1	1	1	1	1	1	0.930805	0.790944	0.832932	1	0.812978	0.805218	0.0124055	0.746248	1	0.915159	1	1	1	1	retained_intron
SIK1::intron	1	1	1	1	1	1	1	1	0.930805	0.790944	0.832932	1	0.812978	0.805218	0.0124055	0.746248	1	0.915159	1	1	1	1	retained_intron
SIK1B::exon	1	1	1	1	1	1	1	1	0.930805	0.790944	0.832932	1	0.812978	0.818372	0.02838	0.766044	1	0.915159	1	1	1	1	protein_coding
SIK1B::intron	1	1	1	1	1	1	1	1	0.930805	0.790944	0.832932	1	0.812978	0.805218	0.0124055	0.746248	1	0.915159	1	1	1	1	protein_coding
SIK2::exon	1	1	1	1	1	1	1	1	0.971526	0.790944	0.832932	5.1875e-05	0.812978	0.977257	1	0.0245077	0.0231984	0.915159	0.0204732	0.672047	1	1	protein_coding
SIK2::intron	1	1	1	1	0.60907	0.751087	1	0.918355	0.930805	0.790944	0.914478	1	0.812978	0.805218	1	0.621211	1	0.915159	1	1	1	1	protein_coding
SIK3::exon	1	1	1	1	1	1	1	1	0.930805	0.790944	0.832932	1	0.919828	0.963611	1	0.00306367	1	0.915159	1	0.96632	1	1	protein_coding
SIK3::intron	1	0.0694363	1	1	0.266703	0.0245449	1	0.0803671	1	0.790944	0.923576	1	0.812978	0.67582	1	0.261395	1	0.915159	1	1	1	1	protein_coding
SIKE1::exon	1	1	1	1	1	1	1	1	1	0.178603	0.832932	1	0.812978	0.805218	0.809741	0.746248	0.487831	0.930436	1	1	1	1	processed_transcript
SIKE1::intron	1	1	1	1	0.407931	1	1	0.0839049	0.930805	0.817648	0.952346	1	0.812978	0.805218	0.914491	0.991691	1	0.915159	1	1	1	1	processed_transcript
SIL1::exon	1	1	1	1	1	1	1	1	0.930805	0.790944	0.832932	1	0.957074	0.988749	0.659809	0.746248	1	0.915159	1	1	1	1	protein_coding
SIL1::intron	1	1	1	1	1	0.0445696	1	1	0.930805	0.790944	0.832932	1	0.812978	0.00367434	1	0.746248	1	0.915159	1	1	1	1	protein_coding
SIM1::exon	1	1	1	1	1	1	1	1	0.930805	0.853478	0.969953	1	0.812978	0.90839	0.981942	0.0172794	1	0.929913	1	1	1	1	protein_coding
SIM1::intron	1	0.400161	1	1	1	0.0809153	1	1	1	0.790944	0.835966	1	0.812978	0.897235	1	0.0340213	0	0.915159	1	1	1	1	protein_coding
SIM2::exon	1	1	1	1	1	1	1	1	1	0.790944	0.835966	1	0.812978	0.805218	0.0121871	0.746248	1	0.979977	0.0456205	1	1	1	protein_coding
SIM2::intron	1	1	1	1	1	1	1	1	0.930805	0.790944	0.910565	0.472999	0.812978	0.0664623	1	0.813102	1	0.915159	1	1	1	1	protein_coding
SIMC1::exon	1	1	1	1	1	1	1	1	0.990894	0.819735	0.832932	1	0.812978	1	1	0.456967	1	0.915159	1	1	1	1	protein_coding
SIMC1::intron	1	1	1	1	1	0.642416	0.549373	1	0.984976	0.790944	0.946385	1	0.812978	0.999144	0.849545	0.390985	1	0.915159	1	1	1	1	protein_coding
SIN3A::exon	1	1	1	1	1	1	1	1	0.930805	0.805131	0.832932	0.0547332	0.812978	0.615903	1	0.746248	0.130826	0.918863	1.18239e-05	0.0721349	1	1	protein_coding
SIN3A::intron	1	0.254824	1	1	1	1	1	1	0.930805	0.885634	0.971166	1	0.831977	0.805218	0.288766	0.424753	1	0.968636	1	1	1	1	protein_coding
SIN3B::exon	1	1	1	1	1	1	1	1	1	0.790944	0.832932	1	0.812978	0.93449	4.85956e-07	0.802672	1	0.915159	7.99317e-10	0.00543613	1	1	processed_transcript
SIN3B::intron	1	1	0.686682	1	1	0.0111908	0.362924	1	0.954334	0.790944	0.832932	1	0.812978	0.510732	1	0.746248	1	0.915159	1	1	1	1	processed_transcript
SINHCAF::exon	1	1	1	1	1	1	1	1	0.930805	0.790944	0.832932	1	0.812978	0.805218	1	0.419831	1.91773e-08	0.980096	1	1	1	1	protein_coding
SINHCAF::intron	1	0.00264621	1	1	1	1	1	0.579658	0.056321	0.790944	0.94968	1	0.812978	0.902742	0.638953	0.861975	1	0.929677	1	1	1	1	protein_coding
SINHCAFP2::exon	1	1	1	1	1	1	1	1	0.930805	0.790944	0.832932	1	0.812978	0.805218	0.0124055	0.746248	1	0.915159	1	1	1	1	processed_pseudogene
SIPA1::exon	1	1	1	1	1	1	1	1	0.930805	0.828542	0.832932	1	0.812978	0.624271	0.746286	0.993137	1	0.996456	0.124878	0.837691	0.981823	1	retained_intron
SIPA1::intron	1	1	1	0.149731	1	1	0.714954	1	0.934474	0.974917	0.921223	1	0.812978	0.805218	0.805234	0.196773	1	0.915159	7.21253e-07	0.173097	0.000684036	1	retained_intron
SIPA1L1::exon	1	1	1	1	1	1	1	1	1	0.790944	0.832932	1	0.812978	0.805218	1	0.638155	1	0.924664	0.000109232	1	1	1	processed_transcript
SIPA1L1::intron	1	0.646893	1	1	1	0.403602	1	1	0.952117	0.790944	0.834637	1	0.812978	1	0.219909	0.477928	1	0.915159	1	1	1	1	processed_transcript
SIPA1L2::exon	1	1	1	1	1	1	1	1	0.930805	0.790944	0.0015686	5.63191e-05	0.840483	0.805218	1	0.746248	0.0162522	0.942905	1	1	1	1	protein_coding
SIPA1L2::intron	1	1	1	1	1	1	1	1	0.930805	0.790944	0.835966	1	0.812978	0.0844125	1	0.818253	1	0.915159	1	1	1	1	protein_coding
SIPA1L3::exon	1	1	1	1	1	1	1	1	0.960651	0.987566	0.832932	1	0.812978	0.23353	1	0.746248	0	0.981769	0	0	0.782614	1	nonsense_mediated_decay
SIPA1L3::intron	1	0.189249	1	1	1	0.0470376	1	1	0.983876	0.790944	0.992551	3.81711e-05	0.812978	0.233441	1	0.430454	1	0.915159	0.331562	1	1	1	nonsense_mediated_decay
SIRPA::exon	1	1	1	1	1	1	1	1	0.930805	0.790944	0.932651	1	0.812978	0.945458	0.351842	0.911361	1	0.915159	0	0	1	1	protein_coding
SIRPA::intron	1	1	1	1	1	1	1	1	0.93349	0.790944	0.968325	1	0.812978	0.977205	0.00402506	0.746248	0.0153816	0.915159	1	1	1	1	protein_coding
SIRPB1::exon	1	1	1	1	1	1	1	1	0.930805	0.790944	0.832932	1	0.812978	0.805218	0.0124055	0.746248	1	0.915159	1	1	1	1	protein_coding
SIRPB1::intron	1	1	1	1	1	1	1	1	0.930805	0.790944	0.832932	1	0.812978	0.818372	0.020695	0.766044	1	0.915159	1	1	1	1	protein_coding
SIRPB2::exon	1	1	1	1	1	1	1	1	0.930805	0.790944	0.832932	1	0.812978	0.805218	0.0124055	0.746248	1	0.915159	1	1	1	1	protein_coding
SIRPB2::intron	1	1	1	1	1	1	1	1	0.930805	0.790944	0.832932	1	0.812978	0.818372	0.02838	0.766044	0	0.915159	1	1	1	1	protein_coding
SIRPB3P::exon	1	1	1	1	1	1	1	1	0.930805	0.790944	0.832932	1	0.812978	0.805218	0.0124055	0.746248	1	0.915159	1	1	1	1	unprocessed_pseudogene
SIRPB3P::intron	1	1	1	1	0.365841	0.296727	1	1	0.930805	0.790944	0.832932	1	0.812978	0.805218	0.0124055	0.746248	1	0.915159	1	1	1	1	unprocessed_pseudogene
SIRPD::exon	1	1	1	1	1	1	1	1	0.930805	0.790944	0.832932	1	0.812978	0.805218	0.0124055	0.746248	1	0.915159	1	1	1	1	protein_coding
SIRPG::exon	1	1	1	1	1	1	1	1	0.930805	0.790944	0.832932	1	0.812978	0.805218	0.0124055	0.746248	1	0.915159	1	1	1	1	processed_transcript
SIRPG::intron	1	1	1	1	1	1	1	1	0.930805	0.790944	0.832932	1	0.812978	0.805218	0.0124055	0.746248	1	0.915159	1	1	1	1	processed_transcript
SIRT1::exon	1	1	1	1	1	1	1	1	1	0.790944	0.832932	0.310932	0.812978	0.805218	9.50742e-14	0.766044	5.87633e-15	0.918863	1	1	1	1	protein_coding
SIRT1::intron	1	0.67531	0.552191	1	0.645094	1	1	0.0108887	0.970639	0.790944	1	1	0.812978	0.805218	0.0533251	0.746248	1	0.915159	1	1	1	1	protein_coding
SIRT2::exon	1	1	1	1	1	1	1	1	0.963727	0.790944	0.883663	1	0.812978	0.818372	1	1.17463e-06	1	0.925273	0.378769	1	1	1	protein_coding
SIRT2::intron	1	1	1	1	1	0.938949	1	1	1	0.790944	0.832932	1	0.812978	0.139944	1	0.459134	1	0.918863	0.0113857	0.887784	1	1	protein_coding
SIRT3::exon	1	1	0.892725	1	1	1	1	1	0.93427	0.790944	0.832932	1	0.881252	0.824254	0.783455	0.175312	1	0.943004	0.00377578	0.824505	1	1	nonsense_mediated_decay
SIRT3::intron	1	1	1	1	1	0.0483656	1	1	0.930805	0.790944	0.832932	1	0.812978	0.000213117	1	0.766044	1	0.990406	1	1	1	1	nonsense_mediated_decay
SIRT4::exon	1	1	1	1	1	1	1	1	0.930805	0.790944	0.835966	1	0.812978	0.820689	0.0383794	0.767826	1	0.915159	1	1	1	1	protein_coding
SIRT4::intron	1	1	1	1	1	1	1	1	0.930805	0.790944	0.85551	1	0.816213	0.858442	0.101768	0.809531	1	0.91676	1	1	1	1	protein_coding
SIRT5::exon	1	1	1	1	1	1	1	1	0.930805	0.790944	0.832932	1	0.855189	0.992864	0.712461	0.746248	1	0.915159	1	1	1	1	protein_coding
SIRT5::intron	1	0.975287	1	1	1	0.176188	0.0381645	1	1	0.790944	0.832932	1	0.85116	0.41591	1	0.866072	1	0.915159	1	1	1	1	protein_coding
SIRT6::exon	1	1	1	1	0.823927	1	1	1	0.975619	0.0503899	0.832932	1	0.812978	0.918657	0.492136	0.746248	1	0.940593	1	0.547183	1	1	nonsense_mediated_decay
SIRT6::intron	1	1	0.566902	1	1	1	1	1	0.960651	0.790944	0.958882	1	0.841239	0.805218	0.942576	0.00912065	1	0.967074	1	1	1	1	nonsense_mediated_decay
SIRT7::exon	1	1	1	1	1	1	1	1	0.969586	0.790944	0.894322	1	0.812978	0.90415	0.205719	0.271577	1	0.930297	1	1	1	1	retained_intron
SIRT7::intron	1	1	0.767171	1	1	1	1	1	0.945653	0.863016	0.899078	1	0.812978	0.858442	1.36647e-05	0.746248	1	0.915957	1	1	1	2.26603e-05	retained_intron
SIT1::exon	1	1	1	1	1	1	1	1	0.930805	0.790944	0.832932	1	0.812978	0.805218	0.0124055	0.746248	1	0.915159	1	1	1	1	protein_coding
SIT1::intron	1	1	1	1	1	1	1	1	0.930805	0.790944	0.832932	1	0.812978	0.805218	0.0124055	0.746248	1	0.915159	1	1	1	1	protein_coding
SIVA1::exon	1	1	1	1	1	1	1	1	1	0.790944	0.844699	1	0.812978	0.820689	0.00120719	0.750167	1	0.921647	1	1	1	1	protein_coding
SIVA1::intron	1	1	1	1	1	1	1	1	0.930805	0.790944	0.832932	1	0.820486	0.988725	1	0.746248	1	0.915159	1	1	1	1	protein_coding
SIX1::exon	1	1	1	1	1	1	1	1	0.930805	0.846151	0.832932	1	0.845749	0.805218	1	2.15824e-05	1	0.915369	1	1	1	1	processed_transcript
SIX1::intron	1	1	1	1	1	1	1	1	0.842305	0.925027	0.954068	1	0.924557	0.316834	0.435387	0.746248	1	0.964419	1	1	1	1	processed_transcript
SIX2::exon	1	1	1	1	0.458502	1	1	1	1	0.790944	0.709126	0	0.812978	0.997683	0.666042	0.982089	1	0.915159	1	1	1	1	protein_coding
SIX2::intron	1	1	1	1	1	1	1	1	0.930805	0.790944	0.832932	1	0.812978	0.818372	0.020695	0.766044	1	0.915159	1	1	1	1	protein_coding
SIX3::exon	1	1	1	1	1	1	1	1	0.930805	0.790944	0.832932	1	0.812978	0.805218	0.0124055	0.746248	1	0.915159	0	5.07674e-08	1	1	protein_coding
SIX3::intron	1	1	1	1	1	1	1	1	0.930805	0.790944	0.832932	1	0.812978	0.805218	0.0124055	0.746248	1	0.915159	1	1	1	1	protein_coding
SIX4::exon	1	1	1	1	1	1	1	1	1	0.790944	0.832932	1	0.816157	0.930215	0.0744064	0.405226	0.00395485	0.976566	1	1	1	1	protein_coding
SIX4::intron	1	1	1	1	1	1	1	0.73908	0.930805	0.829712	0.870145	1	0.812978	0.000185222	0.758	0.955767	1	0.915159	0.160723	0.313049	1	1	protein_coding
SIX5::exon	1	1	1	1	1	1	1	1	1	0.790944	0.832932	1	0.812978	0.993339	0.84128	0.297358	2.8857e-07	0.930918	8.96604e-10	3.59106e-07	1	1	protein_coding
SIX5::intron	1	1	1	1	1	1	1	1	0.930805	0.790944	0.88034	1	0.844723	0.69179	0.164328	0.845395	1	0.925048	1	2.66794e-05	0.0452658	1	protein_coding
SIX6::exon	1	1	1	1	1	1	1	1	0.930805	0.790944	0.832932	1	0.812978	0.805218	0.0124055	0.746248	1	0.915159	1	1	1	1	protein_coding
SKA1::exon	1	1	1	1	1	1	1	1	0.930805	0.890297	0.832932	1	0.812978	0.000547905	0.87037	0.76552	1	0.944426	1	1	1	1	protein_coding
SKA1::intron	1	1	1	1	0.125449	1	1	5.78664e-06	0.93349	0.790944	0.835966	1	0.812978	0.821915	1	0.0984241	1	0.92823	1	1	1	1	protein_coding
SKA2::exon	1	1	1	1	1	1	1	1	0.932844	0.790944	0.832932	1	0.812978	0.924225	1	0.0910803	0.139107	0.915159	1	1	1	1	protein_coding
SKA2::intron	1	0.00109144	1	1	0.262116	1	1	2.67987e-09	0.930805	0.790944	1	1	0.812978	0.0155733	1	0.746248	0.489065	0.915159	1	1	1	1	protein_coding
SKA2P1::exon	1	1	1	1	1	1	1	1	0.964448	0.84537	0.832932	1	0.844297	0.751387	0.186037	0.855178	1	0.915159	1	1	1	1	processed_pseudogene
SKA3::exon	1	1	1	1	1	1	1	1	1	0.790944	0.832932	1	0.812978	0.805218	1	0.0910386	1	0.915159	0.00150445	1	1	1	protein_coding
SKA3::intron	1	1	0.947853	1	1	1	1	1	1	0.895076	0.832932	1	0.812978	0.384142	1	0.408874	1	0.915159	1	1	1	1	protein_coding
SKAP1::exon	1	1	1	1	1	1	1	1	0.930805	0.790944	0.832932	1	0.812978	0.805218	0.0124055	0.746248	1	0.915159	0.0397778	1	1	1	nonsense_mediated_decay
SKAP1::intron	1	0.68095	1	0.275313	1	1	1	1	0.930805	0.790944	0.832932	1	0.814589	0.732087	0.958137	0.00803333	1	0.99702	1	0.803452	0.0357179	1	nonsense_mediated_decay
SKAP2::exon	1	1	1	1	1	1	1	1	0.960651	0.807708	0.832932	1	0.835246	0.844903	0.20633	0.0133487	1	0.973064	1	1	1	1	retained_intron
SKAP2::intron	1	0.217536	1	1	1	0.938949	1	1	1	0.806862	0.94373	1	0.812978	0.38971	0.530314	0.163078	1	0.919151	1	1	1	1	retained_intron
SKI::exon	1	1	1	1	1	0.2167	1	1	1	0.790944	0.832932	1	0.812978	0.838847	1	0.240078	1	0.915159	1.06378e-09	8.23239e-06	1	0.15853	retained_intron
SKI::intron	1	1	1	1	4.30273e-05	1.4022e-14	0.00447848	1	0.989347	0.790944	0.991283	1	0.812978	0.581138	0.188176	0.915752	2.46781e-08	0.915159	3.97291e-15	3.73042e-08	7.3241e-14	1	retained_intron
SKIDA1::exon	1	1	1	1	1	1	1	1	0.930805	0.790944	0.832932	1	0.812978	0.805218	0.0124055	0.746248	1	0.915159	1	1	1	1	protein_coding
SKIDA1::intron	1	1	1	1	1	1	1	1	0.930805	0.790944	0.832932	1	0.812978	0.805218	0.0124055	0.746248	1	0.915159	1	1	1	1	protein_coding
SKIL::exon	1	1	1	1	1	1	1	1	0.970313	0.790944	0.832932	1	0.812978	0.993145	0.0374711	0.574189	5.24373e-06	0.954083	1	1	1	1	protein_coding
SKIL::intron	1	2.03822e-05	1	1	0.490778	0.207707	1	0.000690173	0.992008	0.888956	0.983016	1	0.812978	0.474067	1	0.662769	1	0.915159	1	1	1	0	protein_coding
SKINT1L::intron	1	1	1	1	1	1	1	1	0.930805	0.790944	0.832932	1	0.812978	0.805218	0.0124055	0.746248	1	0.915159	1	1	1	1	processed_transcript
SKIV2L::exon	1	1	0.68209	1	1	1	1	1	0.930805	0.790944	0.832932	1	0.812978	0.0138931	1	1	1	0.915159	1	1	1	1	protein_coding
SKIV2L::intron	1	1	0.705779	1	1	1	1	1	1	0.790944	0.876523	1	0.812978	0.8389	0	0.766044	1	0.915159	1	1	1	1	protein_coding
SKOR1::exon	1	1	1	1	1	1	1	1	0.941531	0.790944	0.832932	1	0.812978	0.855712	0.0976429	0.806883	1	0.915951	1	0.28143	0.372412	1	protein_coding
SKOR1::intron	1	1	1	1	1	1	1	1	1	0.800087	0.832932	1	0.815865	0.805218	0.481824	0.672798	1	0.966106	0.0175667	0.0809657	1	1	protein_coding
SKOR2::exon	1	1	1	1	1	1	1	1	0.930805	0.790944	0.832932	1	0.812978	0.805218	0.0124055	0.746248	1	0.915159	1	1	1	1	protein_coding
SKOR2::intron	1	1	1	1	1	1	1	1	0.930805	0.790944	0.832932	1	0.812978	0.805218	0.0124055	0.746248	1	0.915159	1	1	1	1	protein_coding
SKP1::exon	1	1	1	1	0.865926	1.44755e-06	1	1	1	0.790944	0.832932	1	0.812978	0.840074	0.231346	0.343572	1	0.94957	1	1	1	1	retained_intron
SKP1::intron	1	0.668333	0.488187	1	0.235673	0.643148	1	1	0.930805	0.790944	0.846071	1	0.812978	0.000998234	1	0.746248	1	0.915159	1	1	1	1	retained_intron
SKP1P1::exon	1	1	1	1	1	1	1	1	0.930805	0.790944	0.832932	1	0.812978	0.805218	0.0124055	0.746248	1	0.915159	1	1	1	1	transcribed_processed_pseudogene
SKP2::exon	1	1	1	1	1	1	1	1	0.96799	0.843269	0.832932	1	0.812978	0.818372	0	0.769223	0.063828	0.932242	1	1	1	1	protein_coding
SKP2::intron	1	1	1	1	1	1	1	1	0.972244	0.790944	0.832932	1	0.812978	0.495324	1	0.330486	1	0.915159	1	1	1	1	protein_coding
SLA2::exon	1	1	1	1	1	1	1	1	0.930805	0.790944	0.832932	1	0.812978	0.805218	0.0124055	0.746248	1	0.915159	1	1	1	1	protein_coding
SLA2::intron	1	1	1	1	1	4.82687e-05	1	1	0.930805	0.790944	0.832932	1	0.812978	0.818372	0.0282003	0.766044	1	0.915159	1	1	1	1	protein_coding
SLA::exon	1	1	1	1	1	1	1	1	0.930805	0.790944	0.832932	1	0.812978	0.820689	0.0383396	0.767826	1	0.915159	1	1	1	1	protein_coding
SLA::intron	1	1	1	1	1	1	1	1	0.178634	0.841843	0.832932	0	0.849016	0.894269	0.234964	0.850957	1	0.926163	1	1	1	1	protein_coding
SLAIN1::exon	1	1	1	1	1	0.0135002	1	1	1	0.862825	0.832932	1	0.812978	0.0793881	1	0.746248	0.0025355	0.915159	1	1	1	1	protein_coding
SLAIN1::intron	1	0.361409	1	1	1	0.262709	1	1	0.930805	0.790944	0.832932	1	0.812978	0.805218	1	0.533518	1	0.915159	1	1	1	1	protein_coding
SLAIN2::exon	1	1	1	1	1	1	1	1	1	0.846905	0.832932	1	0.853003	0.546763	0.0545217	0.746248	0.017955	0.918863	1	1	1	1	protein_coding
SLAIN2::intron	1	0.524646	1	1	0.500247	3.29998e-10	0.529391	0.000708841	0.979989	0.800336	0.993049	1	0.902841	0.656055	0.10525	0.918999	9.36128e-09	0.915159	1	1	1	1	protein_coding
SLAMF1::exon	1	1	1	1	1	1	1	1	0.930805	0.790944	0.832932	1	0.812978	0.805218	0.0124055	0.746248	1	0.915159	1	1	1	1	protein_coding
SLAMF1::intron	1	0.395342	1	1	1	1	1	1	0.930805	0.790944	0.832932	1	0.812978	0.805218	0.0124055	0.746248	1	0.915159	1	1	1	1	protein_coding
SLAMF6::intron	1	1	1	1	1	1	1	1	0.952864	0.824983	0.832932	1	0.834384	0.605868	0.133573	0.828896	1	0.915159	1	1	1	1	protein_coding
SLAMF6P1::intron	1	1	1	1	1	1	1	1	0.930805	0.790944	0.832932	1	0.812978	0.805218	0.0124055	0.746248	1	0.915159	1	1	1	1	unprocessed_pseudogene
SLAMF7::exon	1	1	1	1	1	1	1	1	0.930805	0.790944	0.832932	1	0.812978	0.805218	0.0124055	0.746248	1	0.915159	1	1	1	1	protein_coding
SLAMF7::intron	1	1	1	1	1	1	1	1	0.930805	0.790944	0.832932	1	0.812978	0.805218	0.0124055	0.746248	1	0.915159	1	1	1	1	protein_coding
SLAMF8::exon	1	1	1	1	1	1	1	1	0.930805	0.790944	0.832932	1	0.812978	0.805218	0.0124055	0.746248	1	0.915159	1	1	1	1	processed_transcript
SLAMF8::intron	1	1	1	1	1	1	1	1	0.930805	0.790944	0.832932	1	0.812978	0.805218	0.0124055	0.746248	1	0.915159	1	1	1	1	processed_transcript
SLAMF9::exon	1	1	1	1	1	1	1	1	0.930805	0.790944	0.832932	1	0.812978	0.805218	0.0124055	0.746248	1	0.915159	1	1	1	1	protein_coding
SLAMF9::intron	1	1	1	1	1	1	1	1	0.930805	0.790944	0.832932	1	0.812978	0.805218	0.0124055	0.746248	1	0.915159	1	1	1	1	protein_coding
SLBP::exon	1	1	1	1	1	1	1	1	1	0.790944	0.832932	1	0.812978	0.805218	0.0124055	0.766044	0.000800325	0.983448	1	1	1	1	protein_coding
SLBP::intron	1	1	1	1	1	0.587771	1	1	0.93851	0.790944	0.979485	0.093444	0.812978	0.233826	1	0.746248	1	0.915159	1	1	1	1	protein_coding
SLC10A1::intron	1	1	1	1	1	1	1	1	0.930805	0.790944	0.832932	1	0.812978	0.805218	0.0124055	0.746248	1	0.915159	1	1	1	1	protein_coding
SLC10A2::exon	1	1	1	1	1	1	1	1	0.930805	0.790944	0.832932	1	0.812978	0.805218	0.0124055	0.746248	1	0.915159	1	1	1	1	protein_coding
SLC10A2::intron	1	1	1	1	1	0.938949	1	1	0.930805	0.790944	0.832932	1	0.812978	0.805218	0.0124055	0.746248	1	0.915159	1	1	1	1	protein_coding
SLC10A4::exon	1	1	1	1	1	1	1	1	0.930805	0.823127	0.866139	1	0.835588	3.66779e-06	0.5266	0.746248	1	0.920324	1	1	1	1	protein_coding
SLC10A4::intron	1	1	1	1	1	1	1	1	0.93427	0.790944	0.836104	1	0.812978	0.83219	0.0542398	0.775242	1	0.915159	1	1	1	1	protein_coding
SLC10A5::exon	1	1	1	1	0.612966	1.4022e-14	1	1	0.930805	0.790944	0.894974	1	0.812978	0.904793	0.207953	0.864652	1	0.915159	1	1	1	1	protein_coding
SLC10A5P1::exon	1	1	1	1	1	1	1	0.749848	0.93427	0.790944	0.835966	1	0.812978	0.828234	0.0499713	0.775242	1	0.915159	1	1	1	1	unprocessed_pseudogene
SLC10A6::exon	1	1	1	1	1	1	1	1	0.930805	0.790944	0.832932	1	0.812978	0.805218	0.0124055	0.746248	1	0.915159	1	1	1	1	protein_coding
SLC10A6::intron	1	1	1	1	1	1	1	1	0.930805	0.790944	0.832932	1	0.812978	0.805218	0.0124055	0.746248	1	0.915159	1	1	1	1	protein_coding
SLC10A7::exon	1	1	1	1	1	1	1	1	0.930805	0.790944	0.832932	1	0.812978	0.874042	5.39864e-13	0.970836	0.00433117	0.920324	1	1	1	1	processed_transcript
SLC10A7::intron	1	0.906421	1	1	1	1	1	0.0815673	0.999581	0.790944	0.990852	1	0.812978	0.465671	0.0728775	0.766044	1	0.930518	1	1	1	1	processed_transcript
SLC11A1::exon	1	1	1	1	1	1	1	1	0.930805	0.790944	0.832932	1	0.812978	0.818372	0.020695	0.766044	1	0.915159	1.40988e-05	1	1	1	retained_intron
SLC11A1::intron	1	1	1	1	0.962968	1	1	1	0.930805	0.790944	0.832932	1	0.812978	0.805218	0.0124055	0.746248	1	0.915159	1	1	1	1	retained_intron
SLC11A2::exon	1	1	1	1	0.962968	1	1	1	0.930805	0.817952	0.832932	1	0.812978	0.818956	1	0.746248	1	0.991499	1	1	1	0	protein_coding
SLC11A2::intron	1	0.135859	1	1	1	1	1	1	1	0.790944	0.835966	1	0.812978	0.173386	0.262899	0.746248	2.89702e-08	1	1	1	1	1	protein_coding
SLC12A1::exon	1	1	1	1	1	1	1	1	0.930805	0.790944	0.832932	1	0.812978	0.805218	0.0124055	0.746248	1	0.915159	1	1	1	1	retained_intron
SLC12A1::intron	1	1	1	1	1	1	1	1	0.935662	0.802032	0.832932	1	0.816157	0.847131	0.697982	0.797514	1	0	1	1	1	1	retained_intron
SLC12A2::exon	1	1	1	1	1	1	1	1	0.951287	0.790944	0.832932	1	0.812978	0.350947	1	0.746248	1	0.991902	1	1	1	1	protein_coding
SLC12A2::intron	1	0.200469	0.175672	1	1	1	1	0.378601	1	0.790944	0.879455	0.0478531	0.812978	0.00836813	0.608129	0.746248	1	0.983567	1	1	1	1	protein_coding
SLC12A3::exon	1	1	1	1	1	1	1	1	0.94084	0.806862	0.852189	1	0.816157	0.854488	0.0958485	0.116169	1	0.915369	1	1	1	1	protein_coding
SLC12A3::intron	1	1	1	1	0.370269	1	1	1	0.945653	0.813342	0.542928	1	0.812978	0.862376	0.107888	0.813368	1	0.918403	1	1	1	1	protein_coding
SLC12A4::exon	1	1	1	1	1	1	1	1	0.930805	0.790944	0.832932	1	0.996426	0.805218	1	0.746248	1	0.929913	1	1	1	1	protein_coding
SLC12A4::intron	1	1	0.123698	1	1	0.0117405	1	1	0.930805	0.979119	0.832932	1	0.812978	0.684697	1	0.753254	1	0.971635	0.00255295	0.00126982	0.0314992	1	protein_coding
SLC12A5::exon	1	1	1	1	1	1	1	1	0.930805	0.790944	0.832932	1	0.812978	0.805218	0.0124055	0.746248	1	0.915159	1	1	1	1	processed_transcript
SLC12A5::intron	1	1	1	1	1	1	1	1	0.970501	0.85446	0.832932	1	0.812978	0.905622	0.210775	0.277839	1	0.930538	6.5178e-06	1	1	1	processed_transcript
SLC12A6::exon	1	1	0.734086	1	1	1	1	1	0.533482	0.790944	0.899416	1	0.812978	0.916443	0.994701	0.530586	1	0.936818	1	1	1	1	retained_intron
SLC12A6::intron	1	0.220469	0.799342	1	0.0209569	0.511514	1	0.0340802	0.959282	0.873642	0.832932	1	0.812978	0.805218	1	0.746248	1	0.915159	1	1	1	1	retained_intron
SLC12A7::exon	1	1	1	1	1	1	1	1	1	0.89804	0.832932	1	0.898038	0.445898	1	0.226546	1	0.915159	0.0345543	1	1	1	nonsense_mediated_decay
SLC12A7::intron	1	1	1	1	1	0.00102175	4.86568e-08	1	0.968289	0.80385	0.832932	1	0.812978	0.0182608	1	0.746248	1	0.915159	3.97291e-15	2.59202e-08	2.0977e-06	1	nonsense_mediated_decay
SLC12A8::exon	1	1	1	1	1	1	1	1	0.930805	0.790944	0.835966	1	0.812978	0.820689	0	0.767826	1	0.915159	1	1	1	1	processed_transcript
SLC12A8::intron	1	0.850349	1	0.0164852	0.0118199	8.76168e-06	0.418514	1	0.934474	0.790944	0.837023	0	0.812978	0.805218	1	0.999316	5.87633e-15	0.915159	0	7.23358e-10	3.0902e-13	1	processed_transcript
SLC12A9::exon	1	1	1	1	1	1	1	1	0.934474	0.790944	0.832932	1	0.816157	0.445056	1	0.630053	1	0.984074	0.0539051	1	1	1	processed_transcript
SLC12A9::intron	1	0.4675	0.890591	1	1	0.00683567	0.0338019	1	1	0.877054	0.832932	1	0.812978	0.823052	0.782313	0.174989	1	0.915159	1	1	0.462083	1	processed_transcript
SLC13A1::exon	1	1	1	1	1	1	1	1	0.930805	0.790944	0.832932	1	0.812978	0.805218	0.0124055	0.746248	1	0.915159	1	1	1	1	protein_coding
SLC13A1::intron	1	1	1	1	1	1	1	1	0.975888	0.790944	0.832932	1	0.868337	0.915586	0.240161	0.319061	1	0.93587	0.469632	1	1	1	protein_coding
SLC13A2::exon	1	1	1	1	1	1	1	1	0.930805	0.790944	0.832932	1	0.812978	0.818372	0.020695	0.766044	1	0.915159	1	1	1	1	nonsense_mediated_decay
SLC13A2::intron	1	1	1	1	1	1	1	1	0.930805	0.790944	0.832932	1	0.812978	0.818372	0.020695	0.766044	1	0.915159	1	1	1	1	nonsense_mediated_decay
SLC13A3::exon	1	1	1	1	1	1	1	1	0.94084	0.790944	0.939773	1	0.812978	0.13562	0.870612	0.988569	1	0.915159	1	1	1	1	protein_coding
SLC13A3::intron	1	1	1	1	0.0523888	1	1	1	0.930805	0.790944	0.885285	1	0.812978	0.818372	1	0.36799	0.0130115	0.915159	1	1	1	1	protein_coding
SLC13A4::exon	1	1	1	1	1	1	1	1	0.930805	0.790944	0.832932	1	0.812978	0.818372	0.0316602	0.766044	1	0.915159	1	1	1	1	protein_coding
SLC13A4::intron	1	1	1	1	1	1	1	1	0.930805	0.833966	0.832932	1	0.838946	0.805218	0.64961	0.746248	1	0.922206	1	1	1	1	protein_coding
SLC13A5::exon	1	1	1	1	1	1	1	1	0.930805	0.790944	0.832932	1	0.812978	0.805218	0.0124055	0.746248	1	0.915159	1	1	1	1	protein_coding
SLC13A5::intron	1	1	1	1	1	1	1	1	0.930805	0.790944	0.832932	1	0.812978	0.805218	0.0124055	0.746248	1	0.915159	1	1	1	1	protein_coding
SLC14A1::exon	1	1	1	1	1	1	1	1	0.941699	0.80802	0.832932	1	0.820824	0.497005	0.0988758	0.807377	1	0.915951	1	1	1	1	protein_coding
SLC14A1::intron	1	1	1	1	1	1	1	1	0.930805	0.790944	0.832932	1	0.812978	0.818372	0.020695	0.766044	1	0.915159	1	1	1	1	protein_coding
SLC14A2::exon	1	1	1	1	1	1	1	1	0.930805	0.790944	0.832932	1	0.812978	0.805218	0.0124055	0.746248	1	0.915159	1	1	1	1	protein_coding
SLC14A2::intron	1	1	1	1	1	1	1	1	0.930805	0.790944	0.913825	1	0.812978	0.925543	0.273359	0.888726	1	0.915159	1	1	1	1	protein_coding
SLC15A1::exon	1	1	1	1	1	1	1	1	0.773589	0.790944	0.835966	1	0.812978	0.827718	0.0491041	0.775242	1	0.915159	1	1	1	1	retained_intron
SLC15A1::intron	0.0108067	1	1	1	1	1	1	1	0.930805	0.842562	0.832932	1	0.812978	0.894928	0.178849	0.85197	1	0.926163	1	1	0.011406	1	retained_intron
SLC15A2::exon	1	1	1	1	1	1	1	1	0.930805	0.790944	0.931294	1	0.889897	0.944187	0.346273	0.471772	1	0.950874	1	1	1	1	protein_coding
SLC15A2::intron	1	0.721695	0.00687284	1	0.37787	0.306394	1	0.185032	0.93427	0.919205	0.832932	1	0.812978	0.0128865	0.788673	0.746248	1	0.99493	1	1	1	1	protein_coding
SLC15A3::exon	1	1	1	1	1	1	1	1	0.930805	0.790944	0.832932	1	0.812978	0.805218	0.0124055	0.746248	1	0.915159	1	1	1	1	protein_coding
SLC15A3::intron	1	1	1	1	1	1	1	1	0.93427	0.790944	0.832932	1	0.812978	0.83219	0.0541996	0.775242	1	0.915159	1	1	1	1	protein_coding
SLC15A4::exon	1	1	1	1	1	0.675759	1	1	1	0.790944	0.832932	1	0.847325	0.900033	0.00288424	0.733191	0.143294	0.915159	1	1	1	1	processed_transcript
SLC15A4::intron	1	0.0815014	0.283499	1	0.339372	1.43892e-07	0.476368	1	1	0.790944	0.832932	1	0.812978	0.269554	1	0.746248	1	0.915159	1	1	1	1	processed_transcript
SLC16A1-AS1::exon	1	1	1	1	1	1	1	1	0.930805	0.790944	0.835966	1	0.812978	0.886113	1	0.0270123	0.099373	0.915159	1	1	1	1	antisense
SLC16A1-AS1::intron	1	0.540807	1	1	1	0.0152681	1	1	0.930805	0.790944	0.863879	0.0523447	0.812978	0.899906	1	0.183512	1	0.915159	1	1	1	1	antisense
SLC16A10::exon	1	1	1	1	1	1	1	1	0.930805	0.790944	0.957096	1	0.812978	0.966239	0.744111	0.000109824	1	0.916849	1	1	1	1	processed_transcript
SLC16A10::intron	1	0.346387	1	1	1	1	1	0.882476	0.934474	0.790944	0.832932	1	0.812978	0.805218	1	0.575207	1	0.915159	1	1	1	1	processed_transcript
SLC16A11::exon	1	1	1	1	1	1	1	1	0.930805	0.790944	0.832932	1	0.812978	0.805218	0.0124055	0.746248	1	0.915159	1	1	1	1	retained_intron
SLC16A11::intron	1	1	1	1	0.962968	1	1	1	0.930805	0.790944	0.832932	1	0.812978	0.805218	0.0124055	0.746248	1	0.915159	1	1	1	1	retained_intron
SLC16A13::exon	1	1	1	1	1	1	1	1	1	0.790944	0.832932	1	0.812978	0.00982783	0.540287	0.957215	1	0.918863	6.09573e-13	0.139772	1	1	retained_intron
SLC16A13::intron	1	1	0.345003	1	1	1	1	1	0.930805	0.790944	0.899447	1	0.856361	0.910572	0.224405	0.295996	1	0.932782	1	1	1	1	retained_intron
SLC16A14::exon	1	1	1	1	1	1	1	1	0.981184	0.800336	0.845644	1	0.812978	0.925992	0	0.746248	1	0.915159	1	1	1	1	protein_coding
SLC16A14::intron	1	1	1	1	1	1	1	1	1	0.790944	0.832932	1	0.816213	0.805218	0.510999	0.945876	1	0.915159	0.0214488	1	1	1	protein_coding
SLC16A14P1::exon	1	1	1	1	1	1	1	1	0.930805	0.790944	0.832932	1	0.812978	0.805218	0.0124055	0.746248	1	0.915159	1	1	1	1	unprocessed_pseudogene
SLC16A1::exon	1	1	1	1	1	1	1	1	0.930805	0.790944	0.862533	0.597932	0.812978	0.805218	1	0.0275364	3.71265e-08	0.9242	1	1	1	1	protein_coding
SLC16A1::intron	1	0.00280175	1	1	0.29912	1	1	0.099352	0.930805	0.936168	0.832932	2.85794e-06	0.812978	1	0.829457	0.746248	1	0.915159	1	1	1	1	protein_coding
SLC16A3::exon	1	1	1	9.56276e-09	1	1	1	1	0.930805	0.790944	0.832932	1	0.812978	0.805218	0.0124055	0.746248	1	0.915159	0	3.24893e-09	0	1	protein_coding
SLC16A3::intron	1	1	1	0	1	1	1	1	0.930805	0.790944	0.832932	1	0.812978	0.805218	0.0124055	0.746248	1	0.915159	0	0	0	0	protein_coding
SLC16A4::exon	1	1	1	1	1	1	1	1	0.963351	0.790944	0.00113009	1	0.842418	0.89803	0.493736	0.746248	1	0.929913	1	1	1	1	protein_coding
SLC16A4::intron	1	1	1	1	0.0944241	1	1	0.00340192	0.952117	0.790944	0.873668	1	0.841826	0.876502	0.36536	0.00625611	1	0.915159	1	1	1	1	protein_coding
SLC16A5::exon	1	1	1	0.0198414	1	1	1	1	0.930805	0.790944	0.832932	1	0.812978	0.805218	0.0124055	0.746248	1	0.915159	7.58954e-05	0.000102517	5.88478e-09	1	protein_coding
SLC16A5::intron	1	1	1	3.72874e-11	1	0.676839	1	1	0.930805	0.800336	0.845644	1	0.816157	0.844903	0.0754955	0.792567	1	0.915159	0	0	1.03057e-13	0	protein_coding
SLC16A6::exon	1	1	1	1	1	1	1	1	0.934474	0.800087	0.0349794	1	0.812978	0.8389	0.256368	0.782999	1	0.915159	1	1	1	1	protein_coding
SLC16A6::intron	1	1	1	1	1	1	1	1	0.930805	0.790944	0.935289	1	0.812978	0.805218	0.363979	0.914595	1	0.915159	1	1	1	0	protein_coding
SLC16A6P1::intron	1	1	1	1	1	1	1	1	0.930805	0.790944	0.832932	1	0.812978	0.805218	0.0124055	0.746248	1	0.915159	1	1	1	1	transcribed_unprocessed_pseudogene
SLC16A7::exon	1	1	1	1	1	1	1	1	0.930805	0.832184	0.875884	1	0.840603	0.658387	0.151247	0.838734	1	0.915159	1	1	1	1	protein_coding
SLC16A7::intron	1	0.512905	1	1	1	1	1	1	0.385573	0.790944	0.999329	1	0.89745	0.871817	1	0.224353	1.01217e-13	0.915159	1	1	1	1	protein_coding
SLC17A1::exon	1	1	1	1	1	1	1	1	0.930805	0.790944	0.832932	1	0.812978	0.805218	0.0124055	0.746248	1	0.915159	1	1	1	1	protein_coding
SLC17A1::intron	1	1	1	1	1	1	1	1	0.930805	0.790944	0.832932	1	0.812978	0.805218	0.0124055	0.746248	1	0.915159	1	1	0.375208	1	protein_coding
SLC17A2::exon	1	1	1	1	1	1	1	1	0.934474	0.800336	0.832932	1	0.816157	0.844903	0.0752054	0.792461	1	0.915159	1	1	1	1	protein_coding
SLC17A2::intron	1	1	1	1	1	1	1	1	0.930805	0.790944	0.832932	1	0.812978	0.805218	0.0124055	0.746248	1	0.915159	1	1	1	1	protein_coding
SLC17A3::exon	1	1	1	1	1	1	1	1	0.93851	0.804706	0.832932	1	0.816213	0.46633	0.0902801	0.800892	1	0.915159	1	1	1	1	retained_intron
SLC17A3::intron	1	1	1	1	1	1	1	1	0.930805	0.790944	0.832932	1	0.812978	0.818372	0.0282003	0.766044	1	0.915159	1	1	1	1	retained_intron
SLC17A4::exon	1	1	1	1	1	1	1	1	0.930805	0.790944	0.832932	1	0.812978	0.805218	0.0124055	0.746248	1	0.915159	1	1	1	1	protein_coding
SLC17A4::intron	1	1	1	1	1	1	1	1	0.773589	0.790944	0.835966	1	0.812978	0.827718	0.0491041	0.775242	1	0.915159	1	1	1	1	protein_coding
SLC17A5::exon	1	1	1	1	1	1	1	1	0.930805	0.882657	0.832932	1	0.879846	0.977911	1	0.735804	1	0.915159	0.265127	1	1	1	processed_transcript
SLC17A5::intron	1	1	1	1	1	0.932108	1	0.766673	0.930805	0.790944	1	1	0.812978	0.542015	1	0.374082	1	0.915159	1	1	1	1	processed_transcript
SLC17A6::exon	1	1	1	1	1	1	1	1	0.930805	0.790944	0.832932	1	0.812978	0.805218	0.0124055	0.746248	1	0.915159	1	1	1	1	protein_coding
SLC17A6::intron	1	1	1	1	1	1	1	1	0.930805	0.790944	0.832932	1	0.812978	0.805218	0.0124055	0.746248	1	0.915159	1	1	1	1	protein_coding
SLC17A7::exon	1	1	1	1	1	1	1	1	0.930805	0.790944	0.832932	1	0.883079	0.805218	0.294334	0.895256	1	0.943726	0.583124	1	1	1	retained_intron
SLC17A7::intron	1	1	1	1	1	1	1	1	0.950944	9.99812e-05	0.870768	1	0.812978	0.805218	0.476278	0.82995	1	0.922206	0.174402	1	1	1	retained_intron
SLC17A8::exon	1	1	1	1	0.365841	1	1	1	0.930805	0.790944	0.832932	1	0.812978	0.805218	0.0124055	0.746248	1	0.915159	1	1	1	1	processed_transcript
SLC17A8::intron	1	1	1	1	7.80359e-08	0.23667	1	0.00554499	0.977805	0.790944	0.906413	1	0.812978	0.918381	0.248021	0.329904	1	0.937414	1	1	1	1	processed_transcript
SLC17A9::exon	1	1	1	0.132807	0.0853916	0.296727	1	1	0.930805	0.790944	0.832932	1	0.812978	0.805218	0.0124055	0.746248	1	0.915159	0	0	0.00149157	1	protein_coding
SLC17A9::intron	1	1	1	0.074691	0.21076	1	1	1	0.773589	0.790944	0.835966	1	0.812978	0.827718	0.0494575	0.775242	1	0.915159	1	0.00514464	0.000141506	1	protein_coding
SLC18A1::exon	1	1	1	1	1	1	1	1	0.930805	0.790944	0.832932	1	0.812978	0.818372	0.0316602	0.766044	1	0.915159	1	1	1	1	protein_coding
SLC18A1::intron	1	1	1	1	1	1	1	1	0.930805	0.790944	0.832932	1	0.812978	0.818372	0.02838	0.766044	1	0.915159	1	1	1	1	protein_coding
SLC18A2::exon	1	1	1	3.53042e-07	1	1	1	1	0.930805	0.790944	0.832932	1	0.812978	0.818372	0.020695	0.766044	1	0.915159	1	0.0768504	1	1	protein_coding
SLC18A2::intron	1	1	1	1	1	1	1	1	0.930805	0.807708	0.853053	1	0.820824	0.855781	0.0979575	0.806906	1	0.915159	1	1	1	1	protein_coding
SLC18A3::exon	1	1	1	1	1	1	1	1	0.930805	0.790944	0.834019	1	0.812978	4.48762e-05	0.295166	0.766809	1	0.915159	1	1	1	1	protein_coding
SLC18B1::exon	1	1	1	1	1	1	1	1	1	0.790944	0.832932	0.00897602	0.812978	0.805218	1	0.185288	1	0.915159	1	1	1	1	processed_transcript
SLC18B1::intron	1	0.899359	0.62527	1	1	1	1	1	0.968415	0.790944	0.925665	1	0.812978	0.259536	1	0.407395	1	0.915159	1	1	1	1	processed_transcript
SLC19A1::exon	0.248625	1	0.254146	1	1	1	1	1	0.930805	0.790944	0.832932	1	0.812978	0.995952	0.759528	0.746248	1	0.915159	4.36137e-05	0.00409128	0.0650259	1	protein_coding
SLC19A1::intron	1	1	1	1	1	1	5.69427e-05	1	0.957052	0.804081	0.936237	1	0.812978	0.805218	5.27175e-06	0.821172	1	0.915159	7.95424e-08	8.08759e-05	0.0540547	1	protein_coding
SLC19A2::exon	1	1	1	1	1	1	1	1	0.96008	0.804081	0.832932	1	0.812978	0.0122417	1	0.746248	1	0.915159	1	1	1	1	protein_coding
SLC19A2::intron	1	1	1	1	1	1	1	0.192361	0.930805	0.790944	0.974302	1	0.812978	0.23258	1	0.746248	0.385283	0.915159	1	1	1	1	protein_coding
SLC19A3::exon	1	1	1	1	1	1	1	1	0.930805	0.790944	0.832932	1	0.812978	0.818372	0.02838	0.766044	1	0.915159	1	1	1	1	nonsense_mediated_decay
SLC19A3::intron	1	0.506878	1	1	1	1	1	1	0.930805	0.790944	0.875248	1	0.812978	0.883473	0.149665	0.837694	1	0.915159	1	1	1	1	nonsense_mediated_decay
SLC1A1::exon	1	1	1	1	1	1	1	1	0.993829	0.790944	0.645754	1	0.898626	0.945884	0.353313	0.481937	1	0.915159	1	1	1	1	protein_coding
SLC1A1::intron	1	1	1	1	1	1	1	1	0.93427	0.842954	0.852189	0.00169143	0.812978	0.00971772	1	0.708873	1	0.956756	1	1	1	0.00911251	protein_coding
SLC1A2::exon	1	1	1	1	1	1	1	1	0.934474	0.800336	0.845644	1	0.816157	0.844903	0.0780576	0.0892791	1	0.915159	1	1	1	1	protein_coding
SLC1A2::intron	1	0.244567	1	1	1	0.168668	1	1	0.965225	0.790944	0.832932	1	0.812978	0.898813	0.188569	0.856101	1	0.915159	0.367819	1	1	1	protein_coding
SLC1A3::exon	1	1	1	1	1	1	1	1	1	0.790944	0.835966	1	0.812978	0.977776	0.87673	0.00781436	1	0.915159	1	1	1	1	processed_transcript
SLC1A3::intron	1	0.334512	1	1	1	0.943475	0.034011	1	0.93851	0.790944	0.877427	0.548731	0.812978	1	0.866402	0.629564	7.75023e-06	0.915159	1	1	1	1	processed_transcript
SLC1A4::exon	1	1	1	1	1	1	1	1	0.930805	0.790944	0.724147	1	0.812978	0.94911	0.663577	0.919963	1	0.958065	1	1	1	1	protein_coding
SLC1A4::intron	1	1	1	1	1	1	1	1	1	0.790944	1	1	0.812978	0.844903	0.855484	0.0415251	1	0.915159	1	1	1	1	protein_coding
SLC1A5::exon	1	1	1	1	1	1	1	1	1	0.790944	0.857055	0.628907	0.812978	0.847559	0.0124055	0.746248	0.940546	0.915159	0.120953	1	1	1	protein_coding
SLC1A5::intron	1	0.433453	1	1	1	1	1	1	0.958853	0.790944	0.832932	1	0.812978	1	1	0.172363	0.0083438	0.915159	1	1	1	1	protein_coding
SLC1A6::exon	1	1	1	1	1	1	1	1	0.93427	0.790944	0.835966	1	0.812978	0.316834	0.0533251	0.775242	1	0.915159	1	1	1	1	protein_coding
SLC1A6::intron	1	0.395342	1	1	0.962968	1	1	1	0.930805	0.790944	0.832932	1	0.812978	0.805218	0.0124055	0.746248	1	0.915159	1	1	1	1	protein_coding
SLC1A7::exon	1	1	1	1	0.962968	1	1	1	0.930805	0.790944	0.832932	1	0.812978	0.805218	0.0124055	0.746248	1	0.915159	1	1	1	1	protein_coding
SLC1A7::intron	1	1	1	1	1	1	1	1	3.63045e-05	0.813971	0.858793	1	0.829568	0.857914	0.454409	0.746248	1	0.915159	1	1	1	1	protein_coding
SLC20A1::exon	1	1	0.947853	1	1	1	1	1	1	0.790944	0.832932	1	0.812978	0.818372	1	0.746248	1.45363e-05	0.915159	0.298606	1	1	1	protein_coding
SLC20A1::intron	1	0.433118	0.0887802	1	0.962968	1	1	1	0.930805	0.790944	0.832932	1	0.812978	0.338586	1	0.746248	1	0.966717	1	1	1	1	protein_coding
SLC20A1P2::exon	1	1	1	1	1	1	1	1	0.930805	0.790944	0.832932	1	0.812978	0.805218	0.0124055	0.746248	1	0.915159	1	1	1	1	processed_pseudogene
SLC20A2::exon	1	1	1	1	1	1	1	1	0.930805	0.790944	0.832932	1	0.812978	0.984821	1	0.746248	1	0.94	1	1	1	1	processed_transcript
SLC20A2::intron	1	0.711504	1	1	1	0.243322	1	1	0.930805	0.790944	0.832932	1	0.812978	0.805218	1	0.746248	1	0.915159	1	1	1	1	processed_transcript
SLC22A10::intron	1	1	1	1	1	1	1	1	0.930805	0.790944	0.832932	1	0.812978	0.805218	0.0124055	0.746248	1	0.915159	1	1	1	1	processed_transcript
SLC22A11::exon	1	1	1	1	1	1	1	1	0.930805	0.790944	0.832932	1	0.812978	0.805218	0.0124055	0.746248	1	0.915159	1	1	1	1	nonsense_mediated_decay
SLC22A11::intron	1	1	1	1	1	1	1	1	0.93427	0.790944	0.836104	1	0.812978	0.83219	0.0542398	0.775242	1	0.915159	1	1	0.766812	1	nonsense_mediated_decay
SLC22A12::exon	1	1	1	1	1	1	1	1	0.930805	0.790944	0.832932	1	0.812978	0.805218	0.0124055	0.746248	1	0.915159	1	1	1	1	protein_coding
SLC22A12::intron	1	1	1	1	1	1	1	1	0.930805	0.790944	0.832932	1	0.812978	0.818372	0.02838	0.766044	1	0.915159	1	1	1	1	protein_coding
SLC22A13::exon	1	1	1	1	1	1	1	1	0.934474	0.800336	0.845644	1	0.812978	0.00017274	0.333314	0.786495	1	0.915159	1	1	1	1	protein_coding
SLC22A13::intron	1	1	1	1	0.0659576	0.490434	1	1	0.966296	0.847813	0.832932	0	0.846234	0.899989	0.193134	0.254775	1	0.915159	0.377096	1	1	1	protein_coding
SLC22A14::exon	1	1	1	1	1	0.296727	1	1	0.930805	0.790944	0.832932	1	0.812978	0.805218	0.0124055	0.746248	1	0.915159	1	1	1	1	protein_coding
SLC22A14::intron	1	1	1	1	1.30896e-11	4.38636e-07	1	0.000689976	0.606414	0.898971	0.832932	1	0.812978	0.946769	0.357308	0.912828	1	0.95213	0.727007	1	1	1	protein_coding
SLC22A15::exon	1	1	1	1	1	1	1	1	0.930805	0.790944	0.834956	1	0.812978	0.852371	6.86185e-15	0.767826	1	0.976942	1	1	1	1	processed_transcript
SLC22A15::intron	1	0.674459	1	1	1	0.0337371	1	1	0.930805	0.790944	0.950825	0.0283577	0.812978	0.805218	1	0.50484	1	0.979809	1	1	1	1	processed_transcript
SLC22A16::exon	1	1	1	1	1	1	1	1	0.930805	0.790944	0.832932	1	0.812978	0.805218	0.0124055	0.746248	1	0.915159	1	1	1	1	protein_coding
SLC22A16::intron	1	1	1	1	1	1	1	1	0.952117	0.824157	0.867946	1	0.826357	0.874042	0.130392	0.166618	1	0.915159	1	1	1	1	protein_coding
SLC22A17::exon	1	1	1	1	1	1	1	1	1	0.790944	0.97377	1	0.812978	0.805218	0.537277	0.0721382	1	0.977412	0.00432895	0.975222	1	1	protein_coding
SLC22A17::intron	1	1	1	1	1	1	1	1	0.290386	0.976168	0.832932	1	0.812978	0.99872	0.643818	0.526836	1	0.990727	0.229365	1	1	1	protein_coding
SLC22A18::exon	1	1	1	1	1	1	1	1	0.93427	0.790944	0.835966	1	0.812978	0.827718	0.047887	0.775242	1	0.915159	1	0.149341	0.00709046	1	retained_intron
SLC22A18::intron	1	1	1	0.000547564	1	1	0.551575	1	0.930805	0.884949	0.832932	1	0.812978	0.805218	0.307122	0.899434	1	0.94616	0	1.19998e-08	0	1	retained_intron
SLC22A18AS::exon	1	1	1	1	1	1	1	1	0.930805	0.790944	0.832932	1	0.812978	0.818372	0.020695	0.766044	1	0.915159	1	1	1	1	protein_coding
SLC22A18AS::intron	1	1	1	1	1	1	1	1	0.930805	0.790944	0.832932	1	0.812978	0.805218	0.0124055	0.746248	1	0.915159	0.0397778	0.0558446	1	1	protein_coding
SLC22A1::exon	1	1	1	1	1	1	1	1	0.930805	0.790944	0.832932	1	0.812978	0.805218	0.0124055	0.746248	1	0.915159	0.0397778	1	1	1	protein_coding
SLC22A1::intron	1	1	1	1	1	0.249913	1	1	0.97682	0.790944	0.832932	1	0.812978	0.919081	0	0.883844	1	0.915159	1	1	1	1	protein_coding
SLC22A20P::exon	1	1	1	1	1	1	1	1	0.930805	0.790944	0.832932	1	0.812978	0.805218	0.0124055	0.746248	1	0.915159	0.0397778	1	1	1	transcribed_unitary_pseudogene
SLC22A20P::intron	1	1	1	1	0.962968	0.0531046	1	1	0.969048	0.859396	0.899403	1	0.812978	0.000213216	0.520192	0.746248	1	0.915159	0.139508	0.198638	0.132208	1	transcribed_unitary_pseudogene
SLC22A23::exon	1	1	1	1	1	1	1	1	0.155427	0.84096	0.965432	1	0.812978	0.805218	0.96621	0.766044	0	0.928061	7.83112e-07	1	1	1	protein_coding
SLC22A23::intron	1	1	1	1	1	0.153888	1	1	0.96799	0.852403	0.863789	1	0.812978	2.16054e-05	0.450098	0.746248	1	0.957041	0.482193	1	1	1	protein_coding
SLC22A24::exon	1	1	1	1	1	1	1	1	0.930805	0.790944	0.832932	1	0.812978	0.805218	0.0124055	0.746248	1	0.915159	1	1	1	1	protein_coding
SLC22A24::intron	1	1	1	1	1	1	1	1	0.930805	0.790944	0.832932	1	0.812978	0.805218	0.0124055	0.746248	1	0.915159	0.0397778	1	1	1	protein_coding
SLC22A25::intron	1	1	1	1	1	1	1	1	0.93427	0.790944	0.835966	1	0.812978	0.828234	0.0499713	0.775242	1	0.915159	1	1	1	1	nonsense_mediated_decay
SLC22A2::exon	1	1	1	1	1	1	1	1	0.930805	0.790944	0.832932	1	0.812978	0.805218	0.0124055	0.746248	1	0.915159	1	1	1	1	processed_transcript
SLC22A2::intron	1	1	1	1	1	1	1	1	0.930805	0.790944	0.832932	1	0.812978	0.818372	0.020695	0.766044	1	0.915159	0.0547239	1	1	1	processed_transcript
SLC22A3::exon	1	1	1	1	1	1	1	1	0.930805	0.790944	0.832932	1	0.812978	0.820689	0.0383396	0.767826	1	0.915159	1	1	1	1	protein_coding
SLC22A3::intron	1	1	1	1	1	1	1	1	0.957106	0.790944	0.832932	1	0.812978	0.884166	0.151322	0.838751	1	0.922983	1	1	1	1	protein_coding
SLC22A4::exon	1	1	1	1	1	1	1	1	0.930805	0.790944	0.832932	1	0.812978	0.805218	0.0124055	0.746248	1	0.915159	1	1	1	1	protein_coding
SLC22A4::intron	1	1	1	1	1	1	1	1	1	0.790944	0.981848	1	0.812978	0.818372	0.693855	0.971208	1	0.915159	1	1	1	1	protein_coding
SLC22A5::exon	1	1	1	1	0.749864	1	1	1	0.954792	0.925759	0.832932	1	0.812978	0.805218	0.920337	0.353222	1	0.920471	1	1	1	1	protein_coding
SLC22A5::intron	1	1	1	1	1	1	1	1	0.95061	0.950992	0.832932	1	0.824151	0.805218	0	0.747084	1	0.915159	1	1	1	1	protein_coding
SLC22A6::exon	1	1	1	1	1	1	1	1	0.930805	0.790944	0.832932	1	0.812978	0.805218	0.0124055	0.746248	1	0.915159	1	1	1	1	protein_coding
SLC22A6::intron	1	1	1	1	1	1	1	1	0.930805	0.790944	0.832932	1	0.836064	0.888751	0.161044	0.843744	1	0.924258	1	1	1	1	protein_coding
SLC22A7::exon	1	1	1	1	1	1	1	1	0.930805	0.790944	0.832932	1	0.812978	0.805218	0.0124055	0.746248	1	0.915159	1	1	1	1	protein_coding
SLC22A7::intron	1	1	1	1	1	1	1	1	0.930805	0.790944	0.832932	1	0.812978	0.805218	0.0124055	0.746248	1	0.915159	1	1	1	1	protein_coding
SLC22A8::exon	1	1	1	1	1	1	1	1	0.93427	0.790944	0.835966	1	0.812978	0.316834	0.0533251	0.775242	1	0.915159	1	1	1	1	retained_intron
SLC22A8::intron	1	1	1	1	1	1	1	1	0.952117	0.790944	0.867946	1	0.83382	0.600699	0.131636	0.828159	1	0.920324	1	1	1	1	retained_intron
SLC22A9::exon	1	1	1	1	1	1	1	1	0.930805	0.790944	0.832932	1	0.812978	0.805218	0.0124055	0.746248	1	0.915159	1	1	1	1	nonsense_mediated_decay
SLC22A9::intron	1	1	1	1	1	0.938949	1	1	0.930805	0.790944	0.832932	1	0.812978	0.805218	0.0124055	0.746248	1	0.915159	1	1	1	1	nonsense_mediated_decay
SLC23A1::exon	1	1	1	1	1	1	1	1	0.930805	0.790944	0.832932	1	0.812978	0.805218	0.0124055	0.746248	1	0.915159	1	1	1	1	protein_coding
SLC23A1::intron	1	1	1	1	1	1	1	1	0.930805	0.790944	0.832932	1	0.812978	0.805218	0.0124055	0.746248	1	0.915159	0.0397778	1	1	1	protein_coding
SLC23A2::exon	1	1	1	1	1	1	1	1	0.98858	0.790944	0.832932	0.195241	0.812978	0.903958	1	0.526329	1	0.915159	0.0231361	1	1	1	protein_coding
SLC23A2::intron	1	0.0914746	1	1	0.599057	0.000268375	1	1	0.930805	0.790944	0.950625	1	0.902648	0.416606	1	0.230967	1	0.915159	1	1	1	1	protein_coding
SLC23A3::exon	1	1	1	1	0.696466	1	1	1	0.934474	0.790944	0.840675	1	0.816157	0.838847	0.0598749	0.781897	1	0.915159	0	0	0.000202112	1	protein_coding
SLC23A3::intron	1	1	1	0.182956	1	1	1	1	0.930805	0.790944	0.832932	1	0.812978	0.818372	0.020695	0.766044	1	0.915159	0	3.47972e-11	0.00246535	1	protein_coding
SLC24A1::exon	1	1	1	1	1	1	1	1	1	0.790944	0.832932	1	0.920415	0.844903	0	0.766044	1	0.915159	0.497369	1	1	1	retained_intron
SLC24A1::intron	1	1	1	1	1	0.938949	1	1	0.930805	0.790944	0.832932	1	0.812978	1	0.985342	0.000294461	1	0.915159	1	1	1	1	retained_intron
SLC24A2::exon	1	1	1	1	1	1	1	1	0.934474	0.790944	0.841152	1	0.816157	0.8389	0.0606105	0.782068	1	0.915159	1	1	1	1	protein_coding
SLC24A2::intron	0.525188	1	0.302151	1	1	1	1	1	0.930805	0.790944	0.832932	1	0.812978	0.996947	9.18645e-13	0.79433	1	0.915159	1	1	1	1	protein_coding
SLC24A3::exon	1	1	1	1	1	1	1	1	0.930805	0.790944	0.832932	1	0.812978	0.805218	0.0124055	0.746248	1	0.915159	1	1	1	1	protein_coding
SLC24A3::intron	1	0.396421	1	1	1	1	1	1	0.930805	0.790944	0.988752	1	0.889478	0.275014	0.880449	0.463856	0.00265494	0.915159	0.129087	0.619434	1	1	protein_coding
SLC24A4::exon	1	1	1	1	1	1	1	1	0.930805	0.890055	0.832932	1	0.884296	0.939236	0.324965	0.439837	1	0.915159	1	1	1	1	retained_intron
SLC24A4::intron	1	1	1	1	1	1	0.155362	1	1	0.823105	0.832932	1	0.812978	0.818372	1	0.746248	1	0.915159	1	1	1	1	retained_intron
SLC24A5::exon	1	1	1	1	1	1	1	1	0.930805	0.790944	0.832932	1	0.812978	0.805218	0.0124055	0.746248	1	0.915159	1	1	1	1	protein_coding
SLC24A5::intron	1	1	1	1	1	1	1	1	0.93427	0.790944	0.835966	1	0.812978	0.827718	0.0493875	0.775242	1	0.915159	1	1	1	1	protein_coding
SLC25A10::exon	1	1	1	1	1	1	1	1	0.930805	0.790944	0.836167	1	0.812978	0.757669	1	0.998137	1	0.922206	1.55877e-06	0.00837648	1	1	nonsense_mediated_decay
SLC25A10::intron	1	1	0.99711	1	1	1	0.271575	1	0.930805	0.790944	0.948468	1	0.812978	0.00241419	1	0.766044	1	0.915159	1	1	1	1	nonsense_mediated_decay
SLC25A11::exon	1	1	1	1	1	1	1	1	0.980044	0.790944	0.832932	0.0284414	0.812978	1	0.15258	0.610577	1	0.93492	1	1	1	1	protein_coding
SLC25A11::intron	1	1	0.0040868	1	1	0.0304658	1	1	0.954983	0.790944	0.872329	1	0.830365	0.879677	0.142473	0.183096	1	0.922206	1	1	1	1	protein_coding
SLC25A12::exon	1	1	1	1	1	1	1	1	0.930805	0.790944	0.832932	1	0.812978	0.961369	0.00445836	0.746248	1	0.983069	1	1	1	1	nonsense_mediated_decay
SLC25A12::intron	1	1	1	1	1	0.0869436	0.377711	1	0.957052	0.790944	0.960831	1	0.905907	0.805218	0.602553	0.00569204	1	0.915159	1	1	1	1	nonsense_mediated_decay
SLC25A13::exon	1	1	1	1	1	0.00311633	1	1	0.930805	0.790944	0.832932	1	0.812978	0.805218	1	0.935235	1	0.915369	1	1	1	1	processed_transcript
SLC25A13::intron	1	0.47371	1	1	0.816616	6.5379e-06	1	1	1	0.790944	0.98539	0.487013	0.812978	0.818372	0.639419	0.0617723	1	0.915159	1	1	1	1	processed_transcript
SLC25A14P1::exon	1	1	1	1	1	1	1	1	0.930805	0.790944	0.835966	1	0.812978	0.822032	0.0414132	0.769878	1	0.915159	1	1	1	1	processed_pseudogene
SLC25A15::exon	1	1	1	1	1	1	1	1	0.930805	0.790944	0.920449	1	0.812978	0.932424	0.297481	0.896621	1	0.915159	1	1	1	1	nonsense_mediated_decay
SLC25A15::intron	1	1	0.272687	1	1	1	1	1	1	0.790944	0.951879	1	0.812978	0.184536	0.913309	0.746248	1	0.915159	1	1	1	1	nonsense_mediated_decay
SLC25A15P2::intron	1	1	1	1	1	1	1	1	0.930805	0.790944	0.832932	1	0.812978	0.805218	0.0124055	0.746248	1	0.915159	1	1	1	1	unprocessed_pseudogene
SLC25A15P4::intron	1	1	1	1	1	1	1	1	0.930805	0.790944	0.832932	1	0.812978	0.805218	0.0124055	0.746248	1	0.915159	1	1	1	1	unprocessed_pseudogene
SLC25A16::exon	1	1	0.774289	1	1	1	1	0.32914	1	0.790944	0.832932	1	0.833099	0.585966	1	0.208261	0	0.915159	1	1	1	1	nonsense_mediated_decay
SLC25A16::intron	1	0.125656	1	1	1	0.601573	1	0.886896	0.961149	0.790944	0.874022	1	0.812978	0.822032	1	0.259901	1	0.915159	1	1	1	1	nonsense_mediated_decay
SLC25A19::exon	1	1	1	1	1	1	1	1	1	0.87211	0.997074	1	0.812978	0.322756	1	0.160115	1	0.915159	1	1	1	1	protein_coding
SLC25A19::intron	1	0.278371	1	1	1	1	1	1	1	0.790944	0.832932	1	0.812978	0.970755	1	0.746248	1	0.926109	1	1	1	1	protein_coding
SLC25A1P1::exon	1	1	1	1	1	1	1	1	0.930805	0.790944	0.832932	1	0.812978	0.805218	0.0124055	0.746248	1	0.915159	1	1	1	1	processed_pseudogene
SLC25A1P4::exon	1	1	1	1	1	1	1	1	0.930805	0.790944	0.832932	1	0.812978	0.805218	0.0124055	0.746248	1	0.915159	1	1	1	1	processed_pseudogene
SLC25A20::exon	1	1	1	1	1	1	1	1	1	0.91828	0.832932	1	0.812978	0.805218	0.434766	0.60245	1	0.915159	1	1	1	1	protein_coding
SLC25A20::intron	1	0.811198	1	1	1	0.467189	1	1	0.930805	0.800336	0.843514	1	0.812978	0.0650313	0.679842	0.911373	1	0.953229	1	1	1	1	protein_coding
SLC25A20P1::exon	1	1	1	1	1	1	1	1	0.930805	0.790944	0.832932	1	0.812978	0.805218	0.0124055	0.746248	1	0.915159	1	1	1	1	processed_pseudogene
SLC25A21-AS1::exon	1	1	1	1	1	1	1	1	0.952522	0.830484	0.873875	1	0.812978	0.0010038	0.400607	0.834582	1	0.915159	1	1	1	1	antisense
SLC25A21::exon	1	1	1	1	1	1	1	1	0.95489	0.790944	0.832932	1	0.812978	0.878087	0.139937	0.832425	1	0.922109	1	1	1	1	processed_transcript
SLC25A21::intron	1	0.551276	1	1	0.796582	0.273459	1	0.669368	0.954983	0.790944	0.88846	0.0625798	0.812978	0.818372	1	0.746248	1	0.915159	1	1	1	1	processed_transcript
SLC25A22::exon	1	1	1	0.20755	0.0458309	1	1	1	1	0.619709	0.888665	1	0.812978	0.991227	0.690703	0.746248	1	0.915159	0	0	0.000804015	1	protein_coding
SLC25A22::intron	1	1	1	1	1	1	0.418875	1	0.930805	0.795013	0.832932	1	0.812978	0.966695	0.469118	0.938243	1	0.964505	1.51831e-07	0.233276	1	1	protein_coding
SLC25A23::exon	1	1	1	1	1	1	1	1	1	0.790944	0.848928	1	0.816157	0.486238	1	0.0428787	1	0.947045	2.51571e-12	0.0122357	0.522922	1	nonsense_mediated_decay
SLC25A23::intron	1	1	1	0.309578	1	1	1	1	0.930805	0.790944	0.832932	1	0.812978	0.805218	1	0.856035	0.0135834	0.951079	3.97291e-15	5.36985e-15	4.89097e-06	0.000296396	nonsense_mediated_decay
SLC25A24::exon	1	1	1	1	1	1	1	1	0.930805	0.859699	0.832932	1	0.812978	0.321867	1	0.746248	5.084e-05	0.915159	1	1	1	1	nonsense_mediated_decay
SLC25A24::intron	1	0.980622	1	1	1	0.938949	1	1	0.930805	0.790944	0.832932	1	0.812978	1	0.0730204	0.621888	1	0.947093	1	1	1	1	nonsense_mediated_decay
SLC25A24P1::intron	1	1	1	1	1	1	1	1	0.930805	0.790944	0.832932	1	0.812978	0.805218	0.0124055	0.746248	1	0.915159	6.91665e-06	1	1	1	processed_transcript
SLC25A24P2::intron	1	1	1	1	0.962968	1	1	1	0.930805	0.790944	0.832932	1	0.812978	0.805218	0.0124055	0.746248	1	0.915159	6.91665e-06	1	1	1	unprocessed_pseudogene
SLC25A25-AS1::exon	1	1	1	1	1	1	0	1	0.934474	0.523886	0.832932	1	0.812978	0.999502	0.834865	0.746248	1	0.991632	0	0	0.587943	1	antisense
SLC25A25-AS1::intron	1	1	1	1	1	1	1	1	0.948222	0.816699	0.86164	1	0.812978	0.866284	0.114799	0.818427	1	0.915159	1	1	1	1	antisense
SLC25A25::exon	1	1	0.91572	1	1	1	1	1	0.973103	0.790944	0.0479389	1	0.812978	0.805935	0.979116	0.783853	1	0.991618	1	1	1	1	retained_intron
SLC25A25::intron	1	1	1	1	1	0.251362	1	1	1	0.790944	0.901008	1	0.812978	0.520181	1	0.363699	1	0.915159	1	1	1	1	retained_intron
SLC25A26::exon	1	1	1	1	1	1	1	1	0.936028	0.790944	0.845644	1	0.812978	0.975692	0.857182	3.22507e-13	1	0.915159	1	1	1	1	protein_coding
SLC25A26::intron	1	0.0532512	1	1	0.000221471	2.0261e-07	0.909526	8.30338e-05	1	0.790944	0.896925	1	0.812978	0.805218	0.958775	0.746248	0.90991	0.915159	1	1	1	1	protein_coding
SLC25A27::exon	1	1	0.0363905	1	1	1	1	1	0.930805	0.790944	0.935442	1	0.97937	0.847559	0.86127	0.262064	1	0.915159	1	1	1	1	protein_coding
SLC25A27::intron	1	1	0.588458	1	1	1	1	1	0.930805	0.790944	1	1	0.812978	0.805218	0.413097	0.574718	1	0.915159	1	1	1	1	protein_coding
SLC25A28::exon	1	1	1	1	1	1	1	1	0.992687	0.800336	0.832932	1	0.812978	0.941907	1	0.044286	1	0.947763	0.0010093	1	1	1	processed_transcript
SLC25A28::intron	1	1	0.745083	1	1	1	1	1	1	0.790944	0.983867	1	0.812978	0.607151	1	0.746248	1	0.915159	1	1	1	1	processed_transcript
SLC25A29::exon	1	1	1	1	1	1	1	1	0.930805	0.830807	0.832932	1	0.930128	0.0235128	0.942131	0.746248	1	0.969893	1	1	1	1	processed_transcript
SLC25A29::intron	1	1	1	1	1	1	1	1	0.930805	0.790944	0.832932	1	0.815865	2.62915e-08	1	0.854668	1	0.915159	0.0326286	0.992413	0.90206	1	processed_transcript
SLC25A2::exon	1	1	1	1	0.0311855	1	1	1	0.930805	0.790944	0.832932	1	0.812978	0.818372	0.0316602	0.766044	1	0.915159	1	1	1	1	protein_coding
SLC25A30::exon	1	1	1	1	1	0.938949	1	1	0.96008	0.830106	0.832932	1	0.836776	0.0688918	0.941663	0.472376	1	0.951079	1	1	1	1	nonsense_mediated_decay
SLC25A30::intron	1	0.0501737	0.36687	1	1	1	1	0.679517	0.930805	0.790944	0.883236	0	0.812978	0.989842	0.672227	0.746248	1	0.915159	1	1	1	1	nonsense_mediated_decay
SLC25A31::exon	1	1	1	1	1	1	1	1	0.930805	0.790944	0.832932	1	0.812978	0.805218	0.0124055	0.746248	1	0.915159	1	1	1	1	protein_coding
SLC25A31::intron	1	1	1	1	0.0277242	0.30358	1	0.000115766	0.945653	0.813971	0.832932	1	0.816213	0.529852	0.109455	0.814198	1	0.918666	1	1	1	1	protein_coding
SLC25A32::exon	1	1	1	1	1	1	1	1	1	0.790944	0.832932	1	0.812978	0.826876	0.0606822	0.746248	1	0.998079	1	1	1	1	nonsense_mediated_decay
SLC25A32::intron	1	0.963615	0.818081	1	0.173147	1	1	0.00378579	0.930805	0.790944	0.832932	1	0.812978	0.805218	1	0.898844	0.0877118	0.926163	1	1	1	1	nonsense_mediated_decay
SLC25A33::exon	1	1	1	1	1	1	1	1	1	0.800336	0.832932	1	0.812978	0.0110839	1	0.746248	1	0.915159	1	1	1	1	protein_coding
SLC25A33::intron	1	1	1	1	1	1	1	1	1	0.831482	0.858871	1	0.812978	0.805218	0.00334647	0.746248	1	0.915159	1	1	1	1	protein_coding
SLC25A34::exon	1	1	1	1	1	1	1	1	0.930805	0.790944	0.832932	1	0.812978	0.818372	0.0329089	0.766044	1	0.915159	1	1	1	1	processed_transcript
SLC25A34::intron	1	1	1	1	1	1	1	1	0.93427	0.790944	0.832932	1	0.812978	0.83219	0.0541996	0.775242	1	0.915159	1	1	1	1	processed_transcript
SLC25A35::exon	1	1	1	1	1	1	1	1	1	0.804549	0.835966	1	0.812978	0.805218	0.0056789	0.746248	1	0.930147	1	1	1	1	protein_coding
SLC25A35::intron	1	1	1	1	1	1	1	1	0.985111	0.967099	0.856406	1	0.877258	0.812633	0.0706562	0.362098	1	0.915159	1	1	1	1	protein_coding
SLC25A36::exon	1	1	1	1	1	1	1	1	0.930805	0.790944	0.832932	1	0.866781	0.805218	1	0.746248	1	0.915159	1	1	1	1	protein_coding
SLC25A36::intron	1	1	1	1	1	1	1	0.5675	0.930805	0.790944	0.832932	1	0.812978	0.521467	1	0.746248	1	0.915159	1	1	1	1	protein_coding
SLC25A37::exon	1	1	1	1	1	1	1	1	0.930805	0.800087	0.881876	1	0.812978	0.805218	0.000341128	0.942045	1	0.926381	1	1	1	0.056261	retained_intron
SLC25A37::intron	1	1	1	1	1	1	1	1	0.930805	0.832861	0.832932	1	0.864899	0.805218	0.207929	0.746248	1	1	1	1	1	1	retained_intron
SLC25A38::exon	1	1	1	1	1	1	1	1	0.96999	0.790944	0.832932	1	0.812978	0.983749	1.62639e-08	0.746248	1	0.915369	1	1	1	1	protein_coding
SLC25A38::intron	1	0.239614	0.0138578	1	1	1	0.127089	1	1	0.9194	0.832932	1	0.812978	0.818372	1	0.0886979	1	0.915159	1	1	1	1	protein_coding
SLC25A38P1::exon	1	1	1	1	1	1	1	1	0.930805	0.790944	0.832932	1	0.812978	0.805218	0.0124055	0.746248	1	0.915159	1	1	1	1	processed_pseudogene
SLC25A39::exon	1	1	1	1	1	1	1	1	1	0.790944	0.832932	0.764329	0.812978	0.805218	0.626222	0.271344	1	0.965783	3.97291e-15	8.29264e-06	1	1	protein_coding
SLC25A39::intron	1	1	1.09654e-07	0.594832	1	1	0.000102164	1	0.815023	0.790944	1	1	0.812978	0.818372	1	0.820807	1	0.917525	1	1	0.634612	1	protein_coding
SLC25A39P1::exon	1	1	1	1	1	1	1	1	0.930805	0.790944	0.832932	1	0.812978	0.805218	0.0124055	0.746248	1	0.915159	1	1	1	1	processed_pseudogene
SLC25A3::exon	1	1	1	1	1	1	1	1	1	0.790944	0.832932	1	0.840089	0.98621	0.109756	0.746248	1	0.926163	1	1	1	1	protein_coding
SLC25A3::intron	1	1	0.00961715	1	0.203956	0.86824	1	1	0.954983	0.790944	0.898902	1	0.812978	0.570479	1	0.746248	0.13251	0.915159	1	1	1	1	protein_coding
SLC25A3P1::exon	1	1	1	1	0.962968	1	1	1	0.930805	0.790944	0.832932	1	0.812978	0.805218	0.0124055	0.746248	1	0.915159	1	1	1	1	processed_transcript
SLC25A40::exon	1	1	0.0175167	1	0.147543	1	1	0.655223	0.930805	0.790944	0.832932	1	0.812978	1	0.974819	0.767826	1	0.927781	0.724485	1	1	1	retained_intron
SLC25A40::intron	1	9.28728e-07	0.105541	1	1	1	1	1.29158e-10	0.930805	0.790944	0.859725	0	0.812978	0.864894	1	0.746248	1	0.915159	1	1	1	1	retained_intron
SLC25A41::exon	1	1	1	1	1	1	1	1	0.934474	0.790944	0.840675	1	0.816157	0.838847	0.0598749	0.781897	1	0.915159	1	1	1	1	nonsense_mediated_decay
SLC25A41::intron	1	1	1	1	0.962968	1	1	1	0.930805	0.790944	0.832932	1	0.812978	0.805218	0.0124055	0.746248	1	0.915159	0.0397778	1	1	1	nonsense_mediated_decay
SLC25A42::exon	1	1	1	1	0.61875	1	1	1	0.997549	0.790944	0.00451258	1	0.816157	0.805218	0.649055	0.923929	1	0.915159	7.1409e-05	0.580174	1	1	retained_intron
SLC25A42::intron	1	0.311095	1	1	3.54979e-07	0	0.101177	1	0.934415	0.790944	0.832932	0	0.812978	0.956304	1	0.554976	1	0.915159	7.82672e-15	1.466e-07	0.000103964	1	retained_intron
SLC25A44::exon	1	1	1	1	0.0044034	1	1	1	1	0.790944	0.832932	1	0.812978	0.897182	1	0.0897656	0.0245179	0.915159	1.92643e-14	6.63834e-06	1	2.31238e-09	processed_transcript
SLC25A44::intron	1	1	1	1	0.0261706	9.04342e-06	1	1	0.997549	0.790944	0.832932	1	0.816157	9.14467e-05	1	0.849316	1	0.915159	1	1	1	1	processed_transcript
SLC25A45::exon	1	1	1	1	1	1	1	1	0.954983	0.829341	0.873387	1	0.830913	0.880638	0.194602	0.83503	1	0.364048	1.37258e-05	0.401701	1	1	protein_coding
SLC25A45::intron	0.000764006	1	1	1	1	1	1	1	0.930805	0.862784	0.90321	1	0.812978	0.914288	0.236334	0.875532	1	0.915159	0.462276	1	1	1	protein_coding
SLC25A46::exon	1	1	1	1	1	1	1	1	0.988844	0.929148	0.832932	1	0.812978	0.833986	5.74815e-05	0.746248	1	0.944426	1	1	1	1	protein_coding
SLC25A46::intron	1	0.993987	0.13926	1	0.962968	1	1	1.1138e-08	0.930805	0.800924	0.832932	3.60698e-14	0.812978	0.805218	1	0.679365	1	0.915159	1	1	1	1	protein_coding
SLC25A47::exon	1	1	1	1	1	1	1	1	0.930805	0.790944	0.835966	1	0.812978	0.820689	0.0383794	0.767826	0	0.915159	1	1	1	1	protein_coding
SLC25A47::intron	1	1	1	1	1	1	1	1	0.930805	0.790944	0.832932	1	0.812978	0.805218	0.0124055	0.746248	1	0.915159	1	1	1	1	protein_coding
SLC25A48::exon	1	1	1	1	1	1	1	1	0.934474	0.800336	0.844699	1	0.812978	0.843617	0.066538	0.786249	1	0.915159	1	1	1	1	protein_coding
SLC25A48::intron	1	1	1	0.191577	1	1	0.917384	1	0.930805	0.790944	0.832932	1	0.812978	0.990192	0.677522	0.969537	1	0.915159	0.159692	1	1	1	protein_coding
SLC25A4::exon	1	1	1	1	1	1	1	1	0.930805	0.790944	0.468473	1	0.902861	0.950704	1	0.815691	1	0.952123	1	1	1	1	protein_coding
SLC25A4::intron	1	1	1	1	1	1	1	1	0.952117	0.790944	0.832932	1	0.826357	2.84929e-05	0.448793	0.831421	1	0.922206	1	1	1	1	protein_coding
SLC25A51::exon	1	1	1	1	1	1	1	1	0.930805	0.790944	0.970476	1	0.812978	0.98197	0.58524	0.0595395	0	0.918863	1	1	1	1	protein_coding
SLC25A51::intron	1	1	1	1	1	1	1	1	0.954983	0.790944	0.832932	1	0.812978	0.842974	1	0.0800799	1	0.915159	1	1	1	1	protein_coding
SLC25A51P3::exon	1	1	1	1	1	1	1	1	0.930805	0.790944	0.832932	1	0.812978	0.805218	0.0124055	0.746248	1	0.915159	1	1	1	1	processed_pseudogene
SLC25A52::exon	1	1	1	1	1	1	1	1	0.930805	0.790944	0.832932	1	0.812978	0.805218	0.0124055	0.746248	1	0.915159	1	1	1	1	protein_coding
SLC25A5P2::exon	1	1	1	1	1	1	1	1	0.934474	0.800336	0.845644	1	0.816157	0.844903	0.0780576	0.0892791	1	0.915159	1	1	1	1	processed_pseudogene
SLC25A5P3::exon	1	1	1	1	1	1	1	1	0.93427	0.790944	0.835966	1	0.812978	0.831149	0.053004	0.775242	1	0.915159	1	1	1	1	processed_pseudogene
SLC25A5P4::intron	1	1	1	1	1	1	1	1	0.930805	0.790944	0.832932	1	0.812978	0.805218	0.0124055	0.746248	1	0.915159	1	1	1	1	processed_pseudogene
SLC25A5P5::exon	1	1	1	1	1	1	1	1	0.934474	0.798562	0.832932	1	0.812978	0.840074	0.0624102	0.782999	1	0.915159	1	1	1	1	processed_pseudogene
SLC25A5P6::exon	1	1	1	1	1	1	1	1	0.930805	0.790944	0.832932	1	0.812978	0.818372	0.0329089	0.766044	1	0.915159	1	1	1	1	processed_pseudogene
SLC25A5P7::exon	1	1	1	1	1	1	1	1	0.930805	0.790944	0.832932	1	0.812978	0.818372	0.0329089	0.766044	1	0.915159	1	1	1	1	processed_pseudogene
SLC25A5P8::exon	1	1	1	1	1	1	1	1	0.930805	0.790944	0.832932	1	0.812978	0.805218	0.0124055	0.746248	1	0.915159	1	1	1	1	processed_pseudogene
SLC25A6P2::exon	1	1	1	1	1	1	1	1	0.934474	0.790944	0.845644	1	0.816157	0.844903	0.0715815	0.788638	1	0.915159	1	1	1	1	processed_pseudogene
SLC25A6P3::exon	1	1	1	1	1	0.938949	1	1	0.930805	0.790944	0.832932	1	0.812978	0.805218	0.0124055	0.746248	1	0.915159	1	1	1	1	processed_pseudogene
SLC25A6P4::exon	1	1	1	1	1	1	1	1	0.930805	0.790944	0.832932	1	0.812978	0.818372	0.0282003	0.766044	1	0.915159	1	1	1	1	processed_pseudogene
SLC25A6P5::exon	1	1	1	1	1	1	1	1	0.930805	0.790944	0.832932	1	0.812978	0.805218	0.0124055	0.746248	1	0.915159	1	1	1	1	processed_pseudogene
SLC26A10::exon	1	1	1	1	1	1	0.79365	1	0.930805	0.790944	0.832932	1	0.812978	0.818372	0.0316602	0.766044	1	0.915159	1	1	1	1	retained_intron
SLC26A10::intron	1	1	0.982394	1	1	1	1	1	1	0.790944	0.832932	1	0.812978	0.961424	0.680098	0.00280096	1	0.964565	0.279848	1	1	1	retained_intron
SLC26A11::exon	1	1	1	1	1	1	1	1	0.773589	0.804081	0.832932	1	0.812978	0.946899	1	0.698019	1	0.952589	1	1	1	1	retained_intron
SLC26A11::intron	1	1	0.99711	1	1	0.681055	1	1	0.930805	0.790944	0.867946	1	0.812978	1	1	0.666026	0.1757	0.915159	1	1	1	1	retained_intron
SLC26A1::exon	1	1	1	1	1	1	1	1	0.934474	0.790944	0.832932	1	0.816157	0.844903	0.0703629	0.788235	1	0.915159	1	1	1	1	protein_coding
SLC26A1::intron	1	1	1	1	1	1	1	1	0.997534	0.790944	0.832932	1	0.812978	0.950669	0.374903	0.917459	1	0.915159	1	1	1	1	protein_coding
SLC26A2::exon	1	1	1	1	1	1	1	1	1	0.790944	0.712183	1	0.812978	0.805218	1	0.746248	0.0526011	0.922097	1	1	1	1	protein_coding
SLC26A2::intron	1	1	1	1	1	1	1	1	0.000153382	0.790944	0.853998	1	0.826067	0.805218	0.431512	0.806814	1	0.917164	1	1	1	1	protein_coding
SLC26A3::exon	1	1	1	1	0.962968	1	1	1	0.930805	0.790944	0.832932	1	0.812978	0.805218	0.0124055	0.746248	1	0.915159	1	1	1	1	protein_coding
SLC26A3::intron	1	1	1	1	1	1	1	1	0.930805	0.790944	0.832932	1	0.812978	0.818372	0.020695	0.766044	1	0.915159	1	1	1	1	protein_coding
SLC26A4::exon	1	1	1	1	1	1	1	1	0.930805	0.790944	0.835966	1	0.812978	0.820689	0.03822	0.767826	1	0.915159	1	1	1	1	processed_transcript
SLC26A4::intron	1	0.680894	1	1	1	1	1	1	0.93427	0.790944	0.835966	1	0.812978	0.830563	0.0520052	0.775242	1	0.915159	7.34297e-05	1	1	1	processed_transcript
SLC26A5::exon	1	1	1	1	1	1	1	1	0.930805	0.790944	0.832932	1	0.812978	0.805218	0.0124055	0.746248	1	0.915159	1	1	1	1	protein_coding
SLC26A5::intron	1	0.870035	1	1	1	1	1	1	0.98868	0.790944	0.832932	1	0.812978	0.805218	0.314158	0.422584	1	0.947045	1	1	1	1	protein_coding
SLC26A6::exon	1	1	0.0322399	1	0.84194	1	0.0547772	1	1	0.790944	0.751183	1	0.843331	0.89076	0.948375	0.408333	1	0.915159	1	1	1	1	protein_coding
SLC26A6::intron	1	1	0.296556	1	0.962968	1	1.86836e-08	1	0.930805	0.790944	0.832932	0.00396561	0.812978	0.595895	1	0.999274	1	0.915159	1	0.598883	0.536106	1	protein_coding
SLC26A7::exon	1	1	1	1	1	1	1	1	0.930805	0.790944	0.832932	1	0.812978	0.805218	0.0124055	0.746248	1	0.915159	1	1	1	1	protein_coding
SLC26A7::intron	1	1	1	1	0.648683	1	1	1	0.930805	0.799873	0.841416	1	0.812978	4.48762e-05	0.843339	0.973468	5.31058e-08	0.915159	1	1	1	1	protein_coding
SLC26A8::exon	1	1	1	1	1	1	1	1	0.930805	0.790944	0.832932	1	0.812978	0.805218	0.0124055	0.746248	1	0.915159	1	1	1	1	protein_coding
SLC26A8::intron	1	1	1	1	1	1	1	1	0.930805	0.790944	0.859462	1	0.944626	0.805218	0.576646	0.746248	1	0.915951	1	1	1	1	protein_coding
SLC26A9::exon	1	1	1	1	1	1	1	1	0.930805	0.790944	0.832932	1	0.812978	0.805218	0.0124055	0.746248	1	0.915159	1	1	1	1	protein_coding
SLC26A9::intron	1	1	1	1	0.439032	1	1	1	0.930805	0.790944	0.832932	1	0.812978	0.818372	0.020695	0.766044	1	0.915159	1	1	1	1	protein_coding
SLC27A1::exon	1	1	1	1	1	1	1	1	1	0.790944	0.832932	1	0.93297	0.97595	0.534688	0.746248	1	0.915159	0	0	0.000750371	1	nonsense_mediated_decay
SLC27A1::intron	1	1	1	1	1	1	1	1	1	0.824426	0.832932	1	0.816157	0.597685	0.014944	0.766044	1	0.922206	0.327154	0.297787	0.927183	1	nonsense_mediated_decay
SLC27A2::exon	1	1	1	1	1	1	1	1	0.987916	0.790944	0.832932	1	0.816354	0.937205	0	0.746248	1	0.915159	1	1	1	1	protein_coding
SLC27A2::intron	1	0.498451	1	1	0.162042	1	0.699464	1	0.954983	0.830106	0.832932	1	0.812978	0.642681	0.146214	0.835681	1	0.922315	1	1	1	1	protein_coding
SLC27A3::exon	1	1	1	1	1	1	1	1	0.979973	0.790944	0.832932	1	0.812978	0.805218	0.260278	0.884537	1	0.939182	1	1	1	1	retained_intron
SLC27A3::intron	1	1	1	1	1	1	1	1	0.95858	0.790944	0.832932	1	0.812978	0.886944	0.157221	0.841847	1	0.923396	1	1	1	1	retained_intron
SLC27A4::exon	1	1	1	1	1	1	1	1	0.930805	0.798101	0.832932	1	0.812978	1	0.0227375	0.746248	0.0120899	0.915159	1	1	1	0.0864423	protein_coding
SLC27A4::intron	1	1	0.151574	1	1	1	1	1	0.930805	0.790944	1	1	0.812978	0.892983	1	0.280192	1	0.915159	1	1	1	1	protein_coding
SLC27A5::exon	1	1	1	1	1	1	1	1	0.965663	0.85697	0.832932	1	0.812978	0.00723116	0.48584	0.86575	1	0.932482	1	1	1	1	retained_intron
SLC27A5::intron	1	0.395342	1	1	0.897107	1	1	1	0.944002	0.810979	0.832932	1	0.812978	0.859688	0.103929	0.810782	1	0.917183	1	1	1	1	retained_intron
SLC27A6::exon	1	1	1	1	1	1	1	1	0.988949	0.887762	0.832932	1	0.889293	0.937445	0.317219	0.426958	1	0.915159	1	1	1	1	protein_coding
SLC27A6::intron	1	0.657473	1	1	1	1	1	1	1	0.790944	0.832932	1	0.812978	0.964973	0.457914	0.63547	1	0.915159	1	1	1	1	protein_coding
SLC28A1::exon	1	1	1	1	1	1	1	1	0.930805	0.790944	0.832932	1	0.812978	0.805218	0.0124055	0.746248	1	0.915159	1	1	1	1	protein_coding
SLC28A1::intron	1	1	1	1	1	1	1	1	0.954334	0.790944	0.874865	1	0.812978	0.87933	0.525187	0.835532	1	1.22451e-07	1	1	1	1	protein_coding
SLC28A2::exon	1	1	1	1	1	1	1	1	0.930805	0.790944	0.832932	1	0.812978	0.818372	0.0282003	0.766044	1	0.915159	1	1	1	1	protein_coding
SLC28A2::intron	1	1	1	1	1	1	1	1	0.930805	0.790944	0.832932	1	0.812978	0.818372	0.020695	0.766044	1	0.915159	1	1	1	1	protein_coding
SLC28A3::exon	1	1	1	1	1	1	1	1	0.930805	0.790944	0.832932	1	0.812978	0.805218	0.0124055	0.746248	1	0.915159	1	1	1	1	processed_transcript
SLC28A3::intron	1	1	1	1	1	1	1	1	0.934474	0.800336	0.845644	1	0.816157	0.844903	0.0780576	0.0892791	1	0.915159	0.161604	1	1	1	processed_transcript
SLC29A1::exon	1	1	1	1	0.0205117	1	1	1	1	0.790944	0.832932	1	0.812978	0.966264	1	0.746248	0.102446	0.915159	9.45378e-06	0.00105381	1	1	retained_intron
SLC29A1::intron	1	1	0.249316	1	1	1	1	1	0.930805	0.804706	0.923576	1	0.818156	0.855591	0.882399	0.00027378	1	0.915159	0.0592997	0.0544706	1	1	retained_intron
SLC29A2::exon	1	1	0.974313	1	1	1	1	1	0.930805	0.790944	1	2.08756e-06	0.812978	0.355791	1	0.431573	0.00258472	0.915159	7.13015e-05	0.112146	1	1	protein_coding
SLC29A2::intron	1	1	0.945597	1	1	1	0.420989	1	0.930805	0.790944	0.852189	1	0.812978	0.00168018	1	0.746248	1	0.93278	0.644791	1	1	1	protein_coding
SLC29A3::exon	1	1	1	1	1	1	1	1	1	0.790944	0.832932	1	0.938085	0.97922	0.563556	0.050521	1	0.915369	0	0.0111888	0.985881	1	nonsense_mediated_decay
SLC29A3::intron	1	1	1	1	1	0.574527	1	1	1	0.790944	0.993324	1	0.812978	1	0.686202	0.556339	1	0.915159	0.230498	0.636998	1	1	nonsense_mediated_decay
SLC29A4::exon	1	1	1	1	0.32735	1	1	1	0.930805	0.872883	0.832932	1	0.868497	0.805218	0.26695	0.886822	0	0.915159	0	0	0.10276	1	protein_coding
SLC29A4::intron	0.00167224	1	1	1	1	1	1	1	0.930805	0.790944	0.712183	1	0.834603	1	0.939689	0.391029	1	0.923342	0.000547135	0.0704872	0.242458	1	protein_coding
SLC29A4P1::exon	1	1	1	1	1	1	1	1	0.930805	0.790944	0.832932	1	0.812978	0.805218	0.0124055	0.746248	1	0.915159	1	1	1	1	unprocessed_pseudogene
SLC29A4P2::intron	1	1	1	1	1	1	1	1	0.930805	0.790944	0.832932	1	0.812978	0.805218	0.0124055	0.746248	1	0.915159	1	1	1	1	unprocessed_pseudogene
SLC2A10::exon	1	1	1	1	1	1	1	1	0.979994	0.790944	0.832932	1	0.866728	0.922267	0.261136	0.348186	1	0.939182	1	1	1	1	protein_coding
SLC2A10::intron	1	1	1	1	1	1	1	1	0.930805	0.887305	0.832932	1	0.882935	0.0100852	0.90522	0.565683	1	0.942303	1	1	1	1	protein_coding
SLC2A12::exon	1	1	1	1	1	1	1	1	0.9476	0.864747	0.832932	1	0.817035	0.805218	0.00472024	0.746248	1	0.97829	1	1	1	1	protein_coding
SLC2A12::intron	1	0.482076	1	1	1	1	1	1	1	0.790944	0.832932	1	0.812978	0.112801	1	0.356905	1	0.991064	1	1	1	1	protein_coding
SLC2A13::exon	1	1	1	1	0.938878	1	1	1	1	0.790944	0.832932	1	0.812978	0.956124	1	0.066839	1	0.918863	1	1	1	1	retained_intron
SLC2A13::intron	1	1	1	1	1	1	1	1	0.93427	0.790944	0.943854	1	0.812978	0.212075	1	0.739001	0.16499	0.915369	1	1	1	1	retained_intron
SLC2A14::intron	1	0.133879	1	1	1	1	1	1	0.930805	0.790944	0.832932	1	0.812978	0.818372	0.020695	0.766044	1	0.915159	1	1	1	1	protein_coding
SLC2A1::exon	1	1	1	1	1	1	1	1	0.973782	0.790944	0.832932	1	0.816493	0.906875	1	0.191035	0.0039441	0.915957	0.00184746	0.587858	1	1	retained_intron
SLC2A1::intron	1	1	0.71319	0.983417	1	1	1	1	0.930805	0.790944	0.997875	1	0.812978	0.00102468	0.959361	0.746248	1	0.915159	0.00762935	0.185379	0.411089	1	retained_intron
SLC2A2::exon	1	1	1	1	1	1	1	1	0.930805	0.790944	0.832932	1	0.812978	0.805218	0.0124055	0.746248	1	0.915159	1	1	1	1	retained_intron
SLC2A2::intron	1	1	1	1	1	1	1	1	0.93349	0.790944	0.835966	1	0.812978	0.824865	0.525204	0.772964	1	0	1	1	1	1	retained_intron
SLC2A3::exon	1	1	1	1	1	1	1	1	0.992553	0.790944	0.0457206	1	0.812978	0.943864	0.366152	0.909772	1	0.9508	1	1	1	1	protein_coding
SLC2A3::intron	1	1	1	1	1	1	1	1	0.93851	0.804706	0.832932	1	0.816213	0.46633	0.0902801	0.800892	1	0.915159	1	1	1	1	protein_coding
SLC2A3P2::exon	1	1	1	1	1	1	1	1	0.965744	0.790944	0.832932	1	0.845749	0.899383	0.191312	0.252487	1	0.928061	1	1	1	1	processed_pseudogene
SLC2A3P4::exon	1	1	1	1	1	1	1	1	0.930805	0.790944	0.832932	1	0.812978	0.805218	0.0124055	0.746248	1	0.915159	1	1	1	1	processed_pseudogene
SLC2A4::exon	1	1	1	1	1	1	1	1	0.93722	0.805709	0.832932	1	0.816157	9.76103e-06	0.412728	0.800892	1	0.915369	0.339087	1	0.785123	1	nonsense_mediated_decay
SLC2A4::intron	1	1	1	1	1	1	1	1	0.93427	0.790944	0.835966	1	0.812978	0.831149	0.053004	0.775242	1	0.915159	1	0.163126	0.752322	1	nonsense_mediated_decay
SLC2A4RG::exon	1	1	1	1	1	1	1	1	0.930805	0.834163	0.832932	1	0.913392	0.0147184	1	0.674521	1	0.954885	3.88183e-12	1.42817e-07	1	1	processed_transcript
SLC2A4RG::intron	1	1	0.00161945	1	1	1	1	1	0.930805	0.790944	0.832932	1	0.812978	0.818372	0.02838	0.766044	1	0.915159	1	1	1	1	processed_transcript
SLC2A5::exon	1	1	1	1	1	1	1	1	0.930805	0.790944	0.832932	1	0.812978	0.805218	0.0124055	0.746248	1	0.915159	1	1	1	1	protein_coding
SLC2A5::intron	1	1	1	1	1	0.0647297	1	1	0.930805	0.790944	0.832932	1	0.812978	0.805218	0.0124055	0.746248	1	0.915159	1	1	1	1	protein_coding
SLC2A6::exon	1	1	1	1	1	1	1	1	0.992118	0.790944	0.832932	1	0.812978	0.805218	0.343056	0.909157	1	0.950712	1	1	1	1	protein_coding
SLC2A6::intron	1	1	1	1	1	1	1	1	0.318785	0.790944	0.908466	1	0.865065	0.920328	0.255004	0.882539	1	0.938305	1	1	1	1	protein_coding
SLC2A7::exon	1	1	1	1	1	1	1	1	0.930805	0.790944	0.832932	1	0.812978	0.805218	0.0124055	0.746248	1	0.915159	1	1	1	1	protein_coding
SLC2A7::intron	1	1	1	1	1	1	1	1	0.930805	0.790944	0.832932	1	0.812978	0.805218	0.0124055	0.746248	1	0.915159	1	1	1	1	protein_coding
SLC2A8::exon	1	1	1	1	1	1	1	1	0.93851	0.905053	0.832932	1	0.816213	1	0.862932	0.264057	1	0.915159	1	1	1	1	processed_transcript
SLC2A8::intron	1	1	0.136846	1	1	1	1	1	1	0.790944	0.832932	0	0.829568	1	0.918351	0.34952	1	0.915159	0.526846	0.150275	1	1	processed_transcript
SLC2A9::exon	1	1	1	1	1	1	1	1	0.930805	0.790944	0.832932	1	0.812978	0.805218	0.0124055	0.746248	1	0.915159	1	1	1	1	protein_coding
SLC2A9::intron	1	0.931375	1	1	0.0341247	1	1	1	0.00175773	0.806773	0.852049	1	0.812978	0.850356	0.36164	0.801805	8.07781e-11	0.915159	1	0.962424	0.163997	1	protein_coding
SLC30A10::exon	1	1	1	1	1	1	1	1	0.930805	0.790944	0.832932	1	0.812978	0.805218	0.0124055	0.746248	1	0.915159	1	1	1	1	processed_transcript
SLC30A10::intron	1	1	1	1	1	1	1	1	0.930805	0.858202	0.898984	1	0.862763	0.909645	0.221484	0.29261	1	0.915159	1	1	1	1	processed_transcript
SLC30A1::exon	1	1	1	1	0.465795	1	1	0.148347	0.98009	0.790944	0.832932	1	0.812978	0.805218	1	0.950623	1	0.969726	1	1	1	1	protein_coding
SLC30A1::intron	1	1	1	1	1	0.50769	1	1	0.930946	0.790944	0.835966	1	0.812978	0.822537	0.0422876	0.770717	1	0.915159	1	1	1	1	protein_coding
SLC30A2::exon	1	1	1	1	1	1	1	1	0.934474	0.800336	0.832932	1	0.816157	0.843844	0.0674159	0.786515	1	0.915159	1	1	1	1	processed_transcript
SLC30A2::intron	1	1	1	1	1	1	1	1	0.930805	0.790944	0.832932	1	0.812978	0.805218	0.0124055	0.746248	1	0.915159	1	1	1	1	processed_transcript
SLC30A3::exon	1	1	1	1	1	1	1	1	0.930805	0.793736	0.832932	1	0.814828	0.0414225	0.654935	0.901484	1	0.948721	0.00636026	0.0239019	1	1	protein_coding
SLC30A3::intron	1	1	1	1	1	1	1	1	0.930805	0.800336	0.832932	1	0.816157	1	0.864222	0.746248	1	0.915159	1.13205e-12	9.70384e-08	0.67102	1	protein_coding
SLC30A4::exon	1	1	1	1	0.962968	1	1	1	1	0.790944	0.832932	2.49154e-08	0.812978	0.844903	1	0.869103	0.000121088	0.157185	1	1	1	1	processed_transcript
SLC30A4::intron	1	1	1	1	1	1	1	7.21052e-05	0.930805	0.790944	0.835966	1	0.812978	0.964227	0.45368	0.935269	1	0.915159	1	1	1	1	processed_transcript
SLC30A5::exon	1	1	1	1	1	1	1	1	1	0.790944	0.832932	1	0.814745	0.805218	0.0124055	0.766044	0.408381	0.922418	1	1	1	1	protein_coding
SLC30A5::intron	1	1	1	1	1	1	1	0.00815693	0.934474	0.790944	0.832932	1	0.812978	0.0481503	1	0.746248	1	0.915159	1	1	1	1	protein_coding
SLC30A6::exon	1	1	1	1	1	0.361605	1	1	1	0.871757	0.832932	1	0.816157	0.818372	0.118161	0.241547	1	0.926381	1	1	1	1	protein_coding
SLC30A6::intron	1	1	1	1	0.598905	0.387144	1	0.046282	0.930805	0.790944	0.891816	1	0.812978	0.121261	1	0.746248	1	0.915159	1	1	1	1	protein_coding
SLC30A7::exon	1	1	1	1	0.0931946	1	1	1	0.960308	0.790944	0.832932	1	0.812978	0.805218	1	0.746248	0.010391	0.915159	1	1	1	1	protein_coding
SLC30A7::intron	1	0.6554	1	1	0.8644	0.909495	1	0.027775	0.930805	0.790944	0.835966	1	0.812978	0.805218	1	0.389771	1	0.915159	1	1	1	1	protein_coding
SLC30A8::exon	1	1	1	1	1	1	1	1	0.930805	0.790944	0.832932	1	0.812978	0.805218	0.0124055	0.746248	1	0.915159	1	1	1	1	processed_transcript
SLC30A8::intron	1	1.75296e-05	1	1	1	0.174401	1	0.669368	0.966655	0.848191	0.890338	1	0.854566	0.900312	0.194113	0.25611	1	0.915159	1	1	1	1	processed_transcript
SLC30A9::exon	1	1	1	1	1	1	1	1	0.930805	0.790944	0.709126	1	0.812978	0.871552	1	0.746248	0.0207769	0.915159	1	1	1	1	retained_intron
SLC30A9::intron	1	0.916016	1	1	0.789822	1	1	0.10484	0.934474	0.8489	0.957319	1	0.852795	0.818372	0.0285599	0.177578	1	0.915159	1	1	1	1	retained_intron
SLC31A1::exon	1	1	1	1	0.962968	0.309282	1	1	0.930805	0.863674	0.832932	1	0.812978	0.923376	1	0.368007	3.76771e-07	0.915159	1	1	1	1	processed_transcript
SLC31A1::intron	1	0.92452	1	1	0.90292	1	1	1	1	0.790944	0.832932	1	0.821085	0.100165	1	0.746248	0.153555	0.915159	1	1	1	1	processed_transcript
SLC31A2::exon	1	1	1	1	1	1	1	1	0.993703	0.790944	0.932244	1	0.812978	0.94512	0.350409	0.477928	1	0.915159	1	1	1	1	nonsense_mediated_decay
SLC31A2::intron	1	1	1	1	1	1	1	1	0.950637	0.827981	0.871376	1	0.824762	0.874042	0.375697	0.00776687	1	0.915159	1	1	1	1	nonsense_mediated_decay
SLC32A1::exon	1	1	1	1	1	1	1	1	0.930805	0.790944	0.832932	1	0.812978	0.805218	0.0124055	0.746248	1	0.915159	1	1	0.375208	1	protein_coding
SLC32A1::intron	1	1	1	1	1	1	1	1	0.930805	0.790944	0.832932	1	0.812978	0.805218	0.0124055	0.746248	1	0.915159	1	1	1	1	protein_coding
SLC33A1::exon	1	1	1	1	1	1	1	1	0.977694	0.790944	0.832932	0.129131	0.812978	0.805218	1	0.409564	1	0.923324	1	1	1	1	processed_transcript
SLC33A1::intron	1	0.270539	1	1	1	1	1	0	0.930805	0.790944	0.832932	1	0.900624	0.805218	1	0.67915	1	0.915159	1	1	1	2.34624e-11	processed_transcript
SLC34A1::exon	1	1	1	1	1	1	1	1	0.930805	0.790944	0.832932	1	0.812978	0.805218	0.0124055	0.746248	1	0.915159	1	1	1	1	retained_intron
SLC34A1::intron	1	1	1	1	1	1	1	1	0.0337326	0.790944	0.842211	1	0.816157	0.836052	0.275701	0.781897	1	0.915159	1	1	1	1	retained_intron
SLC34A2::exon	1	1	1	1	1	1	1	1	0.93427	0.790944	0.835966	1	0.812978	0.316834	0.0533251	0.775242	1	0.915159	1	1	1	1	protein_coding
SLC34A2::intron	1	1	1	1	1	1	1	1	0.934474	0.800336	0.832932	1	0.816157	0.844686	0.418437	0.788235	1	2.58284e-07	1	1	1	1	protein_coding
SLC35A1::exon	1	1	1	1	1	1	1	1	0.62324	0.790944	0.832932	1	0.919672	0.818372	1	0.848189	1	0.923342	1	1	1	1	protein_coding
SLC35A1::intron	1	0.580879	1	1	0.81783	1	1	0.0255658	0.951014	0.429038	0.865094	1	0.812978	0.818372	1	0.474845	1	0.915159	1	1	1	1	protein_coding
SLC35A3::exon	1	1	1	1	1	1	1	0.722866	0.930805	0.790944	0.832932	1	0.812978	0.805218	1	0.269309	0.0774135	0.915159	1	1	1	1	protein_coding
SLC35A3::intron	1	1	1	1	1	0.225915	1	0.429134	0.930805	0.790944	0.832932	1	0.812978	0.346057	1	0.746248	1	0.915159	1	1	1	1	protein_coding
SLC35A4::exon	1	1	1	1	1	1	1	1	0.773589	0.819735	0.835966	1	0.812978	0.910395	1	0.746248	1	0.915159	3.15259e-13	3.62031e-08	1	1	protein_coding
SLC35A4::intron	1	1	1	1	1	1	1	1	0.930805	0.924827	0.953945	1	0.812978	0.805218	0.466615	0.649799	1	0.915159	0.998821	1	1	1	protein_coding
SLC35A5::exon	1	1	1	1	1	1	1	1	0.962271	0.815981	0.832932	1	0.812978	1	0.0124055	0.746248	1	0.915159	1	1	1	1	protein_coding
SLC35A5::intron	1	1	0.231949	1	0.34424	0.0206101	1	6.18574e-05	0.975103	0.790944	0.895496	1	0.812978	0.805218	0.987662	0.772682	1	0.915159	1	1	1	1	protein_coding
SLC35B1::exon	1	1	1	1	1	1	1	1	0.990605	0.453186	0.832932	1	0.812978	0.938261	1	0.766044	1	0.915159	1	1	1	1	protein_coding
SLC35B1::intron	1	1	0.0368375	1	0.081934	1	0.211191	1	0.930805	0.790944	0.895581	1	0.851473	0.990887	0.809866	0.0149331	1	0.927943	1	1	1	1	protein_coding
SLC35B2::exon	1	1	0.899029	1	1	1	1	1	1	0.790944	0.871713	1	0.812978	1	0.940706	0.393828	1	0.915159	0.0194381	0.181011	0.976508	1	protein_coding
SLC35B2::intron	1	1	1	1	1	1	1	1	0.934474	0.798562	0.832932	1	0.812978	0.840074	0.0624102	0.782999	1	0.915159	1	1	1	1	protein_coding
SLC35B3::exon	1	1	1	1	1	1	1	1	0.93427	0.790944	0.832932	1	0.812978	1	1	0.0243582	1	0.918863	1	1	1	1	protein_coding
SLC35B3::intron	1	1	0.744562	1	0.929121	1	1	0.00598469	0.930805	0.790944	0.867946	1	0.812978	0.805218	1	0.0264414	1	0.915159	1	1	1	1	protein_coding
SLC35B4::exon	1	1	1	1	0.124715	1	1	1	0.930805	0.790944	0.832932	0.000248329	0.816157	0.805218	0.755945	0.746248	0	0.98532	1	1	1	1	protein_coding
SLC35B4::intron	1	0.562793	0.000710362	1	1	1	1	1	0.930805	0.790944	0.834019	1	0.812978	0.805218	1	0.514209	0	0.915159	1	1	1	1	protein_coding
SLC35C1::exon	1	1	1	0.0924234	1	1	1	1	0.930805	0.790944	0.853003	1	0.812978	0.978557	0.556565	0.746248	1	0.973216	0	0	0.00394132	1	protein_coding
SLC35C1::intron	1	1	1	1	1	1	1	1	0.93427	0.790944	0.835966	1	0.812978	0.828234	0.0499713	0.775242	1	0.915159	6.61263e-08	0.607804	1	1	protein_coding
SLC35C2::exon	1	1	1	1	1	1	1	1	0.978126	0.790944	1	1	0.683512	0.805218	0.991096	0.746248	1	0.915159	1	1	1	1	processed_transcript
SLC35C2::intron	1	1	0.559537	1	1	1	0.540168	1	0.930805	0.790944	0.832932	0.0108586	0.812978	1	1	0.471085	1	0.915159	1	0.404743	1	1	processed_transcript
SLC35D1::exon	1	1	1	1	0.225894	0.1359	1	1	1	0.790944	0.832932	1	0.812978	1	0.969242	0.746248	0.102726	0.915159	1	1	1	1	protein_coding
SLC35D1::intron	1	1	1	1	0.971134	0.289421	1	0.389194	0.930805	0.790944	0.902964	0.00186186	0.812978	0.805218	1	0.30699	1	0.915159	1	1	1	1	protein_coding
SLC35D2::exon	1	1	1	0.679312	1	1	1	1	0.930805	0.790944	0.832932	1	0.812978	0.805218	0.0124055	0.746248	1	0.915159	1	1	0.0775291	1	protein_coding
SLC35D2::intron	1	1	1	1	0.0202607	1	1	1.33882e-06	0.930805	0.829489	0.000165445	1	0.812978	0.97615	0.758369	0.746248	1	0.920324	1	1	0.0680134	1	protein_coding
SLC35D3::exon	1	1	1	1	1	1	1	1	0.934474	0.798562	0.832932	1	0.812978	0.840074	0.0624102	0.782999	1	0.915159	1	1	1	1	protein_coding
SLC35D3::intron	1	1	1	1	1	1	1	1	0.930805	0.790944	0.832932	1	0.812978	0.805218	0.0124055	0.746248	1	0.915159	1	1	1	1	protein_coding
SLC35E1::exon	1	1	1	1	0.835321	1	1	1	0.930805	0.800336	0.862208	0.00922395	0.812978	0.827718	0.0603553	0.999664	0.00510617	0.915159	1	1	1	1	processed_transcript
SLC35E1::intron	1	0.326204	0.222588	1	0.0337102	1	1	1	0.930805	0.790944	0.999451	0	0.812978	0.876347	1	0.236467	0	0.915159	1	1	1	1	processed_transcript
SLC35E1P1::exon	1	1	1	1	1	0.938949	1	1	0.930805	0.790944	0.832932	1	0.812978	0.805218	0.0124055	0.746248	1	0.915159	1	1	1	1	processed_pseudogene
SLC35E2A::exon	1	1	1	1	1	1	1	1	0.930805	0.790944	0.941524	1	0.812978	1	0.883036	0.291415	1	0.994181	1	1	1	1	transcribed_unprocessed_pseudogene
SLC35E2A::intron	1	1	1	1	1	1	1	1	0.980372	0.844471	0.832932	1	0.812978	0.805218	0	0.828159	1	0.915159	1	1	1	1	transcribed_unprocessed_pseudogene
SLC35E2B::exon	1	1	1	1	1	1	1	1	0.371835	0.871782	0.910868	1	0.867218	0.923024	0.263335	0.350909	1	0.939338	1	1	1	1	protein_coding
SLC35E2B::intron	1	1	1	1	1	0.0699539	1	1	0.930805	0.790944	0.856051	3.17876e-07	0.985856	0.573295	0.0836191	0.473204	1	0.995819	1.09268e-09	0.511175	1	1	protein_coding
SLC35E3::exon	1	1	1	1	0.0117818	0.0215686	1	0.0109891	0.952117	0.895266	0.980203	1	0.812978	0.805218	1	0.216478	1	0.915159	1	1	1	1	processed_transcript
SLC35E3::intron	1	1	1	1	0.962968	1	1	0.538729	0.96035	0.826031	0.834019	1	0.812978	0.847562	0.0045418	0.746248	1	0.992954	1	1	1	1	processed_transcript
SLC35F1::exon	1	1	1	1	1	1	1	1	0.93851	0.832933	0.832932	1	0.812978	0.805218	0.00028576	0.797994	5.52011e-06	0.959965	1	1	1	1	protein_coding
SLC35F1::intron	1	1	1	1	1	1	1	1	0.930805	0.800336	0.908316	1	0.812978	0.11648	1	0.4894	1	0.969289	1	1	1	1	protein_coding
SLC35F2::exon	1	1	1	1	0.962968	1	1	1	1	0.790944	0.832932	1	0.812978	0.884336	1	2.0991e-05	1	0.915159	0.949322	1	1	1	nonsense_mediated_decay
SLC35F2::intron	1	0.415114	1	1	1	1	1	1	0.934474	0.790944	0.835966	1	0.812978	0.805218	1	0.213537	1	0.94683	0.174818	1	0.292004	1	nonsense_mediated_decay
SLC35F3::exon	1	1	1	1	1	1	1	1	0.934474	0.800336	0.845644	1	0.816157	0.844903	0.0780576	0.0892791	1	0.915159	1	1	1	1	protein_coding
SLC35F3::intron	1	0.788101	1	0.187615	1	0.27116	0.478179	1	0.981977	0.790944	0.832932	0	0.812978	0.926106	0.275915	0.889526	1	0.915159	3.97291e-15	5.54352e-08	1.03057e-13	1	protein_coding
SLC35F4::intron	1	1	1	1	1	1	1	1	0.93427	0.790944	0.835966	1	0.812978	0.805218	6.86185e-15	0.775242	1	0.915159	1	1	1	1	processed_transcript
SLC35F5::exon	1	1	1	1	1	1	1	1	0.962623	0.790944	0.832932	1	0.839204	0.808315	0.0124055	0.746248	3.26303e-09	1	1	1	1	1	retained_intron
SLC35F5::intron	1	0.000885955	0.000363142	1	0.0095669	2.04958e-13	1	0	0.930805	0.811989	0.83842	0.0225242	0.812978	0.818372	1	0.746248	1	0.918577	1	1	1	1	retained_intron
SLC35F6::exon	1	1	1	1	1	1	1	1	0.930805	0.790944	0.832932	1	0.812978	1	1	0.0774035	1	0.915159	0	0	0.0426543	1	nonsense_mediated_decay
SLC35F6::intron	1	1	1	1	1	1	1	1	0.930805	0.790944	0.832932	1	0.826357	1	0.901435	0.320209	1	0.962452	1	1	1	1	nonsense_mediated_decay
SLC35G1::exon	1	1	1	1	1	1	1	1	0.966012	0.790944	0.889702	1	0.845831	0.899582	0.192049	0.253305	1	0.92823	1	1	1	1	protein_coding
SLC35G1::intron	1	1	1	1	1	1	1	1	0.958082	0.790944	0.954863	1	0.812978	0.805218	0.393329	0.101678	0.102783	0.986215	1	1	1	1	protein_coding
SLC35G2::exon	1	1	1	1	1	1	1	1	1	0.790944	0.835966	1	0.812978	0.805218	0.0124055	0.746248	0.0281448	0.987443	1	1	1	1	protein_coding
SLC35G2::intron	1	0.751388	1	1	1	0.00481596	1	1	0.930805	0.790944	0.832932	0.601867	0.812978	0.805218	1	0.746248	1	0.915159	1	1	1	1	protein_coding
SLC35G3::exon	1	1	1	1	1	1	1	1	0.930805	0.790944	0.832932	1	0.812978	0.805218	0.0124055	0.746248	1	0.915159	1	1	1	1	protein_coding
SLC35G4::exon	1	1	1	1	1	1	1	1	0.773589	0.790944	0.835966	1	0.812978	0.827718	0.0494575	0.775242	1	0.915159	1	1	1	1	protein_coding
SLC35G5::exon	1	1	1	1	1	1	1	1	0.930805	0.790944	0.832932	1	0.812978	0.805218	0.0124055	0.746248	1	0.915159	1	1	1	1	protein_coding
SLC35G6::exon	1	1	1	1	1	1	1	1	0.930805	0.790944	0.832932	1	0.812978	0.818372	0.0329089	0.766044	1	0.915159	1	1	1	1	protein_coding
SLC35G6::intron	1	1	1	1	1	1	1	1	0.930805	0.790944	0.834019	1	0.812978	4.48762e-05	0.295166	0.766809	1	0.915159	1	1	1	1	protein_coding
SLC36A1::exon	1	1	1	1	1	1	1	1	1	0.790944	0.86044	1	0.824899	0.0259561	1	0.746248	1	0.915159	0.454717	0.344648	1	1	protein_coding
SLC36A1::intron	1	1	1	1	1	0.794267	0.401556	1	1	0.790944	0.835966	1	0.812978	0.786512	0.0179116	0.766044	1	0.95495	1	1	1	1	protein_coding
SLC36A2::exon	1	1	1	1	1	1	1	1	0.930805	0.790944	0.832932	1	0.812978	0.818372	0.020695	0.766044	1	0.915159	1	1	1	1	retained_intron
SLC36A2::intron	1	0.395342	1	1	1	1	1	1	0.930805	0.790944	0.832932	1	0.812978	0.805218	0.0124055	0.746248	1	0.915159	1	1	1	1	retained_intron
SLC36A3::exon	1	1	1	1	1	1	1	1	0.930805	0.790944	0.832932	1	0.812978	0.805218	0.0124055	0.746248	1	0.915159	1	1	1	1	retained_intron
SLC36A3::intron	1	1	1	1	1	1	1	1	0.930805	0.790944	0.832932	1	0.812978	0.805218	0.0124055	0.746248	1	0.915159	1	1	1	1	retained_intron
SLC36A4::exon	1	1	1	1	1	1	1	1	0.930805	0.790944	0.832932	1	0.812978	0.0909521	1	0.998353	1	0.915159	1	1	1	1	protein_coding
SLC36A4::intron	1	1	1	1	1	1	1	0.114504	0.930805	0.790944	0.834804	1	0.812978	0.805218	1	0.358551	1	0.919467	1	1	1	1	protein_coding
SLC37A1::exon	1	1	1	1	1	1	1	1	0.930805	0.790944	0.832932	1	0.812978	0.818372	0.020695	0.766044	1	0.915159	0.0547239	1	1	1	retained_intron
SLC37A1::intron	1	1	1	1	1	0.297253	1	1	0.930805	0.0134319	0.832932	1	0.836535	0.983545	1	0.746248	1	0.915159	0.736788	0.17685	0.958014	1	retained_intron
SLC37A2::exon	1	1	1	1	1	1	1	1	0.952117	0.790944	0.832932	1	0.83382	0.601017	0.132013	0.828159	1	0.920324	1	1	1	1	protein_coding
SLC37A2::intron	1	1	1	1	0.327872	0.113506	1	1	0.930805	0.790944	0.832932	1	0.812978	0.850356	0.870458	0.746248	1	0.954221	1	1	1	1	protein_coding
SLC37A3::exon	1	1	1	1	1	1	1	1	0.935946	0.877008	0.832932	1	0.902994	0.874042	0.139764	0.581298	1	0.954306	1	1	1	1	protein_coding
SLC37A3::intron	1	0.95524	1	1	1	1	1	1	0.930946	0.842551	1	1	0.812978	0.384142	0.117042	0.746248	1	0.918154	1	1	1	1	protein_coding
SLC37A4::exon	1	1	0.89767	1	1	1	0.129411	1	1	0.790944	0.844284	1	0.812978	0.743294	1	0.627109	1	0.915159	9.85544e-05	0.0428274	1	1	processed_transcript
SLC37A4::intron	1	1	0.988353	1	1	0.822444	1	1	0.945653	0.813971	0.859462	1	0.826357	0.863382	0.109701	0.137802	1	0.915159	1	1	1	1	processed_transcript
SLC38A10::exon	1	1	1	1	1	1	1	1	1	0.790944	0.999536	1	0.812978	0.805218	1	0.242027	1	0.915159	1.07648e-13	0.00313115	1.59502e-05	1	processed_transcript
SLC38A10::intron	1	1	1	1	1	2.32769e-10	0.100786	1	0.930805	0.790944	0.832932	1	0.816157	0.805218	1	0.773551	1	0.915159	0.00519203	0.0224903	0.00147894	0.567786	processed_transcript
SLC38A11::exon	1	1	1	1	1	1	1	1	0.930805	0.790944	0.832932	1	0.812978	0.805218	0.0124055	0.746248	1	0.915159	1	1	1	1	protein_coding
SLC38A11::intron	1	1	1	1	1	1	1	1	0.930805	0.790944	0.832932	1	0.812978	0.818372	0.0316602	0.766044	1	0.915159	1	1	1	1	protein_coding
SLC38A1::exon	1	1	1	1	1	1	1	1	1	0.790944	0.832932	0.625373	0.812978	0.818372	1	0.0631129	5.25227e-05	0.927781	1	1	1	1	protein_coding
SLC38A1::intron	1	1	0.928127	1	0.100071	0.529431	1	0.310245	0.930805	0.790944	0.998693	1	0.840276	0.805218	0.0168653	0.746248	1	0.951079	1	1	1	1	protein_coding
SLC38A2::exon	1	1	1	1	1	1	1	1	1	0.790944	0.832932	1	0.812978	0.805218	0.0336489	0.746248	5.87633e-15	0.987674	1	1	1	1	processed_transcript
SLC38A2::intron	1	1	0.288092	1	1	1	1	1	0.934474	0.790944	0.832932	1	0.812978	0.805218	0.0276716	1	1	0.915159	1	1	1	1	processed_transcript
SLC38A3::exon	1	1	1	1	1	1	1	1	0.930805	0.829102	0.872344	1	0.812978	0.000146118	0.482517	0.831921	1	0.922368	1	1	1	1	protein_coding
SLC38A3::intron	1	1	1	1	1	1	1	1	0.930805	0.894485	0.832932	1	0.888403	0.805218	0.340187	0.908381	1	0.915159	1	1	1	1	protein_coding
SLC38A4::exon	1	1	1	1	1	1	1	1	0.930805	0.790944	0.832932	1	0.812978	0.805218	0.0124055	0.746248	1	0.915159	1	1	1	1	protein_coding
SLC38A4::intron	1	1	1	1	1	1	1	1	0.934474	0.800087	0.844586	1	0.816157	0.842974	0.0654258	0.785706	1	0.915159	1	1	0.843823	1	protein_coding
SLC38A6::exon	1	1	0.722819	1	1	1	1	1	1	0.790944	0.832932	1	0.850356	0.818372	0.694207	0.746248	1	0.929913	0.063451	1	1	1	protein_coding
SLC38A6::intron	1	0.619702	1	1	0.772344	0.0277623	1	1	0.930805	0.870182	0.94532	0.000239461	0.812978	0.146648	0.867039	0.746248	1	0.985305	1	1	1	1	protein_coding
SLC38A7::exon	1	1	1	1	1	1	1	1	0.99968	0.790944	0.946029	1	0.812978	0.832507	0.000485981	0.766044	1	0.918968	0.00473362	0.155879	1	1	retained_intron
SLC38A7::intron	1	1	0.00178964	1	0.654926	0.0181344	1	1	1	0.790944	0.849228	1	0.812978	0.805218	0.886576	0.295971	1	0.960463	1	1	1	1	retained_intron
SLC38A9::exon	1	1	1	1	1	1	1	1	1	0.790944	0.832932	1	0.812978	0.89076	1	0.272058	1	0.998242	1	1	1	1	retained_intron
SLC38A9::intron	1	0.791211	1	1	0.586858	1	1	1	0.969922	0.790944	0.832932	1	0.812978	0.813032	1	0.65827	1	0.915159	1	1	1	1	retained_intron
SLC39A10::exon	1	1	1	1	1	1	1	1	0.985469	0.809975	0.832932	1	0.819037	0.300195	0.208749	0.971019	1	0.915951	1	1	1	1	protein_coding
SLC39A10::intron	1	0.752388	1	1	1	1	1	0.921526	0.934474	0.790944	0.832932	1	0.812978	0.805218	1	0.636306	1	0.915159	1	1	1	1	protein_coding
SLC39A11::exon	1	1	1	1	1	1	1	1	1	0.790944	0.832932	1	0.857868	0.0407292	0.64434	0.9756	0	0.93533	1	1	1	1	nonsense_mediated_decay
SLC39A11::intron	1	2.06417e-08	1	1	0.00807072	0.00016669	1.86023e-07	1	0.954983	0.790944	1	0.331942	0.812978	0.805218	0.792856	0.746248	1	0.915159	0	3.89048e-09	0	1	nonsense_mediated_decay
SLC39A12::exon	1	1	1	1	1	1	1	1	0.930805	0.790944	0.832932	1	0.812978	0.805218	0.0124055	0.746248	1	0.915159	1	1	1	1	protein_coding
SLC39A12::intron	1	0.46775	1	1	0.0213052	0.0867917	1	0.113434	0.930805	0.790944	0.832932	1	0.812978	0.818372	0.020695	0.766044	1	0.915159	1	1	1	1	protein_coding
SLC39A13::exon	1	1	1	1	1	1	1	1	0.930805	0.957714	0.860101	1	0.812978	0.805218	1	0.200005	1	0.915159	0.0615804	0.187902	1	1	protein_coding
SLC39A13::intron	1	1	0.00344428	0.566367	0.105123	0.00496411	0	1	0.930805	0.790944	0.909332	1	0.873453	0.921266	0.258071	0.883714	1	0.915159	1	0.0170171	0.00105252	1	protein_coding
SLC39A14::exon	1	1	1	1	1	1	1	1	0.930805	0.86451	0.832932	1	0.823402	0.000306479	0.998172	0.726158	1	0.975593	1	1	1	1	protein_coding
SLC39A14::intron	1	0.439406	1	1	0.837102	1	1	1	1	0.790944	0.832932	1	0.812978	0.966239	0.652804	0.537996	0	0.915159	0	9.7586e-05	0.10262	1	protein_coding
SLC39A1::exon	1	1	1	1	1	1	1	1	1	0.790944	0.993572	1	0.812978	0.706651	0.0211488	0.746248	0.192398	0.916491	0.10327	1	1	1	protein_coding
SLC39A1::intron	1	1	1	1	0.365841	0.131053	1	1	1	0.750155	0.943603	1	0.821261	0.151981	0.890415	0.746248	1	0.958011	1	1	1	1	protein_coding
SLC39A2::exon	1	1	1	1	1	1	1	1	0.930805	0.790944	0.832932	1	0.812978	0.818372	0.0316602	0.766044	1	0.915159	1	1	1	1	protein_coding
SLC39A2::intron	1	1	1	1	0.962968	1	1	1	0.930805	0.790944	0.832932	1	0.812978	0.805218	0.0124055	0.746248	1	0.915159	1	1	1	1	protein_coding
SLC39A3::exon	1	1	1	1	1	1	1	1	0.242145	0.790944	0.832932	1	0.812978	1	0.800974	0.542759	1	0.964419	2.22358e-07	0.338219	1	1	protein_coding
SLC39A3::intron	1	1	1	1	1	1	1	1	0.930805	0.790944	0.990682	1	0.812978	0.831149	0.806713	0.746248	1	0.915159	0	2.37703e-05	1	1	protein_coding
SLC39A4::exon	1	1	1	1	1	1	1	1	0.962397	0.834653	0.931767	1	0.816157	0.891675	0.00122231	0.68704	1	0.915159	4.17651e-14	1.94516e-07	0.375208	1	processed_transcript
SLC39A4::intron	1	1	1	1	1	1	1	1	0.930805	0.790944	0.835966	1	0.812978	0.820689	0.0383794	0.767826	1	0.915159	0.0882991	1	0.033683	1	processed_transcript
SLC39A5::exon	1	1	1	1	1	1	1	1	0.934474	0.799873	0.832932	1	0.816157	0.000190938	0.335159	0.782999	1	0.915159	0.987591	1	1	1	processed_transcript
SLC39A5::intron	1	1	1	1	1	1	1	1	0.930805	0.790944	0.832932	1	0.812978	0.805218	0.0124055	0.746248	1	0.915159	1	1	1	1	processed_transcript
SLC39A6::exon	1	1	1	1	1	1	1	1	0.930805	0.790944	0.862889	1	0.855609	0.00522094	1	0.746248	1	0.915159	1	1	1	1	protein_coding
SLC39A6::intron	1	1	1	1	1	1	1	1	0.930805	0.790944	0.832932	1	0.812978	0.94766	1	0.0306001	0.3494	0.934654	1	1	1	1	protein_coding
SLC39A7::exon	1	1	1	1	1	1	1	1	1	0.790944	0.832932	1	0.816213	0.805218	0.020695	0.746248	1	0.974165	1	1	1	1	protein_coding
SLC39A7::intron	1	1	0.250736	1	1	1	1	1	0.930805	0.862034	0.835966	1	0.949973	0.360505	0.995959	0.0220544	1	0.977199	0.433754	1	1	1	protein_coding
SLC39A8::exon	1	1	1	1	0.56336	1	1	1	0.930805	0.790944	0.832932	1	0.812978	1	1	0.730667	1	0.917745	1	1	1	1	processed_transcript
SLC39A8::intron	1	1	1	1	1	1	1	1	1	0.790944	0.879971	0.0108191	0.812978	0.805218	0.131524	0.746248	1	0.923342	1	1	1	1	processed_transcript
SLC39A9::exon	1	1	1	1	1	1	1	1	1	0.812708	0.832932	1	0.812978	0.805218	1.23851e-05	0.746248	1	0.915159	1	1	1	1	nonsense_mediated_decay
SLC39A9::intron	1	1	1	1	1	1	1	1	1	0.790944	0.832932	1	0.812978	0.818372	1.99368e-14	0.775242	1	0.925048	1	1	1	1	nonsense_mediated_decay
SLC3A1::exon	1	1	1	1	1	1	1	1	0.934474	0.800336	0.845644	1	0.816157	0.844903	0.0780576	0.0892791	1	0.915159	1	1	1	1	protein_coding
SLC3A1::intron	1	1	1	1	0.0281245	0.415439	1	0.562233	0.930805	0.790944	0.832932	1	0.812978	0.818372	0.02838	0.766044	1	0.915159	1	1	1	1	protein_coding
SLC3A2::exon	1	1	1	1	1	1	1	1	0.930805	0.790944	0.867045	0.10381	0.812978	1	0.4662	0.00119299	1	0.925444	3.97291e-15	0.000790168	0.375208	1	protein_coding
SLC3A2::intron	1	0.28702	0.470057	1	1	1	1	1	0.934474	0.790944	0.880837	0.438057	0.812978	0.805218	1	0.493638	1	0.915159	1	1	1	1	protein_coding
SLC40A1::exon	1	1	1	1	1	1	1	1	0.945653	0.813971	0.859462	1	0.826357	0.863382	0.109701	0.137802	1	0.915159	1	1	1	1	processed_transcript
SLC40A1::intron	1	1	1	1	1	1	1	1	0.930805	0.892663	0.832932	1	0.812978	0.941316	0.333971	0.906878	1	0.915159	1	1	1	1	processed_transcript
SLC41A1::exon	1	1	1	1	1	1	1	1	0.97351	0.790944	0.832932	1	0.812978	0.998719	4.30087e-05	0.746248	0.72428	0.915159	0.0152266	0.185906	1	1	processed_transcript
SLC41A1::intron	1	1	0.974917	1	1	1	1	1	0.930805	0.790944	0.835748	1	0.812978	0.805218	1	0.0123331	1	0.935673	1	1	1	1	processed_transcript
SLC41A2::exon	1	1	1	1	1	1	1	1	0.982156	0.790944	0.832932	1	0.869601	0.0624742	1	0.996666	1	0.915159	1	1	1	1	protein_coding
SLC41A2::intron	1	0.797389	1	1	1	0.931676	1	0.830227	0.930805	0.790944	0.954524	1	0.812978	0.710958	1	0.604696	1	0.915159	1	1	1	1	protein_coding
SLC41A3::exon	1	1	1	1	1	1	1	1	0.934474	0.790944	0.832932	1	0.812978	1	0.828549	0.0103646	1	0.971748	1	1	1	1	protein_coding
SLC41A3::intron	1	1	1	1	1	0.0161572	0.518554	1	0.151561	0.790944	0.873787	1	0.812978	0.805218	1	0.80239	1	0.915159	1	1	1	1	protein_coding
SLC43A1::exon	1	1	1	1	1	1	1	1	1	0.790944	0.832932	1	0.812978	0.977222	1	0.120736	1	0.970779	1	1	1	1	nonsense_mediated_decay
SLC43A1::intron	1	0.665263	1	1	0.871747	1	1	1	0.930946	0.790944	0.96138	1	0.812978	0.821886	0.0124055	0.916052	1	0.948793	1	1	1	1	nonsense_mediated_decay
SLC43A2::exon	1	1	1	1	0.729511	1	1	1	0.930805	0.790944	0.909889	1	0.866592	0.805218	0.260196	0.884513	1	0.915159	0	4.08316e-08	0.0249324	1	retained_intron
SLC43A2::intron	1	0.0198666	1	0.499366	1	0.000266908	0.00509725	1	0.930805	0.799651	0.992551	0	0.894167	0.805218	0.841603	0.237084	1	0.952276	0.352617	0.21591	0.0407973	1	retained_intron
SLC43A3::exon	1	1	1	1	1	1	1	1	0.930805	0.790944	0.832932	1	0.812978	0.805218	0.0124055	0.746248	1	0.915159	0	9.10208e-06	0.375208	1	protein_coding
SLC43A3::intron	1	1	1	1	0.365841	1	1	1	0.930805	0.790944	0.832932	1	0.812978	0.805218	0.0124055	0.746248	1	0.915159	1	0.0558446	0.0119251	1	protein_coding
SLC44A1::exon	1	1	1	1	1	1	1	1	1	0.790944	0.832932	1	0.812978	0.470287	0.0383396	0.973881	0.297505	0.918863	1	1	1	1	nonsense_mediated_decay
SLC44A1::intron	1	0.00873128	1	1	1	1	0.99727	1	0.773589	0.878625	0.943325	1	0.937007	0.203382	0.721955	0.632887	5.59326e-05	0.990163	0.0751967	1	1	1	nonsense_mediated_decay
SLC44A2::exon	1	1	1	1	1	1	1	1	1	0.790944	0.832932	1	0.812978	0.929579	0.0207538	0.746248	1	0.944031	0.000276811	0.331829	1	1.34375e-06	protein_coding
SLC44A2::intron	1	0.743232	1	1	1	1	1	1	0.930805	0.887477	0.921789	1	0.812978	0.0829216	1	0.746248	1	0.946371	1	1	1	1	protein_coding
SLC44A3-AS1::exon	1	1	1	1	1	1	1	1	0.934474	0.800336	0.832932	1	0.812978	0.844903	0.0697831	0.788235	1	0.915159	1	1	1	1	processed_transcript
SLC44A3-AS1::intron	1	0.00911859	1	1	1	0.000584604	1	1	0.938188	0.790944	0.832932	1	0.812978	0.805218	1	0.323067	1	0.915159	0	0.411803	0.00131033	1	processed_transcript
SLC44A3::exon	1	1	1	1	1	1	1	1	0.94084	0.806862	0.852189	1	0.816157	0.854488	0.0958485	0.116169	1	0.915369	0.194007	1	1	1	protein_coding
SLC44A3::intron	1	0.657473	0.397039	1	1	0.537083	1	1	0.930805	0.790944	0.832932	1	0.812978	0.664509	0.694031	0.971208	1	0.983555	1	1	1	1	protein_coding
SLC44A4::exon	1	1	1	1	1	1	1	1	0.930805	0.790944	0.832932	1	0.812978	0.805218	0.0124055	0.746248	1	0.915159	1	1	1	1	protein_coding
SLC44A4::intron	1	1	1	1	1	1	1	1	0.930805	0.790944	0.832932	1	0.812978	0.805218	0.0124055	0.746248	1	0.915159	6.91665e-06	1	1	1	protein_coding
SLC44A5::exon	1	1	1	1	1	1	1	1	0.930805	0.833299	0.832932	1	0.836599	0.805218	1.26363e-08	0.912555	1	0.922837	1	1	1	1	protein_coding
SLC44A5::intron	1	1	1	1	1	1	1	1	0.930805	0.790944	0.895765	1	0.848089	0.322741	0.968001	0.139637	1	0.970394	1	1	1	1	protein_coding
SLC45A1::exon	1	1	1	1	1	1	1	1	0.930805	0.790944	0.832932	1	0.812978	0.820689	0.0383396	0.767826	1	0.915159	1.05329e-11	0.0234831	1	1	protein_coding
SLC45A1::intron	1	1	1	0.679312	1	1	1	1	0.930805	0.790944	0.832932	1	0.812978	0.805218	0.0124055	0.746248	1	0.915159	0.0397778	1	1	1	protein_coding
SLC45A2::intron	1	1	1	1	1	1	1	1	0.930805	0.790944	0.835966	1	0.812978	0.820689	0.0383794	0.767826	1	0.915159	1	1	1	1	retained_intron
SLC45A3::exon	1	1	1	1	1	1	1	1	1	0.790944	0.832932	1	0.939976	0.805218	0.862997	0.0147761	0	0.972941	1.37639e-09	0.0379959	1	1	protein_coding
SLC45A3::intron	1	1	1	1	0.898802	1.5921e-05	1	1	0.989197	0.790944	0.977317	1	0.812978	0.00259765	1	0.746248	1	0.915159	0.678199	0.511772	0.250053	1	protein_coding
SLC45A4::exon	1	1	1	1	1	1	1	1	1	0.790944	0.625625	1	0.812978	0.978574	0.556771	0.746248	1	0.973216	1	1	1	1	processed_transcript
SLC45A4::intron	1	1	1	1	1	3.61033e-07	0.230231	1	0.930805	0.839597	0.832932	9.09223e-15	0.812978	0.00637952	1	0.746248	1	0.99812	1.50391e-07	0.00910434	0.247051	1	processed_transcript
SLC46A1::exon	1	1	1	1	1	1	1	1	1	0.790944	0.832932	1	0.812978	0.997145	0.780514	0.746248	1	0.915159	1	1	1	1	retained_intron
SLC46A1::intron	1	1	1	1	1	1	1	1	0.930805	0.790944	0.983955	1	0.812978	0.707306	0.716829	0.974027	1	0.915159	1	1	1	1	retained_intron
SLC46A2::exon	1	1	1	1	1	1	1	1	0.930805	0.790944	0.832932	1	0.812978	0.805218	0.0124055	0.746248	1	0.915159	1	1	1	1	protein_coding
SLC46A2::intron	1	1	1	1	1	1	1	1	0.935662	0.801523	0.846306	1	0.816213	0.434497	0.0798492	0.797247	1	0.915159	1	1	1	1	protein_coding
SLC46A3::exon	1	1	1	1	1	1	1	1	0.930805	0.793059	0.832932	1	0.812978	0.818372	0	0.873607	1	0.93587	1	1	1	1	processed_transcript
SLC46A3::intron	1	1	1	1	1	1	1	1	0.961034	0.790944	0.832932	1	0.838946	0.893487	0.495476	2.50251e-05	1	0.927781	1	1	1	1	processed_transcript
SLC47A1::exon	1	1	1	1	1	1	1	1	1	0.790944	0.845644	1	0.812978	0.903686	0.973415	0.0094744	1	0.915159	1	1	1	1	processed_transcript
SLC47A1::intron	1	1	1	1	1	1	1	1	0.933782	0.894361	0.926944	1	0.812978	0.554423	0.0124055	0.746248	1	0.968875	1	1	1	1	processed_transcript
SLC47A1P1::exon	1	1	1	1	1	1	1	1	0.930805	0.790944	0.832932	1	0.812978	0.805218	0.0124055	0.746248	1	0.915159	1	1	1	1	processed_transcript
SLC47A1P1::intron	1	1	1	1	1	1	1	1	0.930805	0.809975	0.832932	1	0.816213	0.858742	0.102248	0.809887	1	0.916935	1	1	1	1	processed_transcript
SLC47A1P2::exon	1	1	1	1	1	1	1	1	0.930805	0.790944	0.832932	1	0.812978	0.805218	0.0124055	0.746248	1	0.915159	1	1	1	1	transcribed_unprocessed_pseudogene
SLC47A1P2::intron	1	1	1	1	1	1	1	1	0.949276	0.819735	0.863789	1	0.812978	0.569006	0.121333	0.822195	1	0.918863	1	1	1	1	transcribed_unprocessed_pseudogene
SLC47A2::exon	1	1	1	1	1	1	1	1	0.930805	0.790944	0.832932	1	0.812978	0.805218	0.0124055	0.746248	1	0.915159	1	1	1	1	processed_transcript
SLC47A2::intron	1	1	1	1	1	1	1	1	0.93427	0.790944	0.832932	1	0.812978	0.830002	0.051271	0.775242	1	0.915159	1	1	1	1	processed_transcript
SLC48A1::exon	1	1	1	1	1	1	1	1	0.949851	0.790944	0.864447	1	0.830843	0.576357	0.123342	0.823289	1	0.915159	1	1	1	0	processed_transcript
SLC48A1::intron	1	1	1	1	1	1	1	1	0.95384	0.819735	0.953397	1	0.829568	0.0168201	0.918351	0.753786	1	0.915159	0	0	0.000806389	0	processed_transcript
SLC49A3::exon	1	1	1	1	1	1	1	1	0.930805	0.790944	0.832932	1	0.812978	0.805218	0.0124055	0.746248	1	0.915159	1	0.297787	0.0775291	1	protein_coding
SLC49A3::intron	1	1	1	1	0.962968	1	1	1	0.930805	0.790944	0.832932	1	0.812978	0.805218	0.0124055	0.746248	1	0.915159	0.0397778	0.000102517	0.0119251	1	protein_coding
SLC4A10::exon	1	1	1	1	1	1	1	1	0.97399	0.860278	0.900695	1	0.812978	0.911899	0.228232	0.301596	1	0.934138	1	1	1	1	processed_transcript
SLC4A10::intron	1	1	1	1	1	1	1	1	0.930805	0.790944	0.832932	1	0.816157	2.29275e-08	0.675084	0.89564	1	0.94588	1	1	1	1	processed_transcript
SLC4A11::exon	1	1	1	1	1	1	1	1	0.930805	0.790944	0.832932	1	0.816157	0.970219	0.49235	0.942726	1	0.915159	1	0.666714	0.794506	1	retained_intron
SLC4A11::intron	1	1	0.373474	1	1	1	0.121177	1	0.97664	0.790944	0.905472	1	0.861818	0.9169	0.244117	0.324666	1	0.915159	1	1	0.304679	1	retained_intron
SLC4A1::exon	1	1	1	1	0.962968	1	1	1	0.930805	0.790944	0.832932	1	0.812978	0.805218	0.0124055	0.746248	1	0.915159	1	1	1	1	protein_coding
SLC4A1::intron	1	1	1	1	1	1	1	1	0.930805	0.790944	0.832932	1	0.812978	0.818372	0.020695	0.766044	1	0.915159	1	1	1	1	protein_coding
SLC4A1AP::exon	1	1	1	1	1	1	1	1	1	0.85744	0.213873	1	0.812978	0.108304	1	0.746248	0.000116885	0.915159	1	1	1	1	nonsense_mediated_decay
SLC4A1AP::intron	1	0.00211727	0.0248839	1	0.00165348	0.976109	1	0.000155079	0.930805	0.790944	0.934722	1	0.812978	0.805218	1	0.915265	1	0.915159	1	1	1	1	nonsense_mediated_decay
SLC4A1APP1::exon	1	1	1	1	1	1	1	1	0.930805	0.790944	0.832932	1	0.812978	0.818372	0.0329089	0.766044	1	0.915159	1	1	1	1	processed_pseudogene
SLC4A1APP2::exon	1	1	1	1	1	1	1	1	0.930805	0.790944	0.832932	1	0.812978	0.805218	0.0124055	0.746248	1	0.915159	1	1	1	1	unprocessed_pseudogene
SLC4A1APP2::intron	1	1	1	1	1	1	1	1	0.930805	0.790944	0.832932	1	0.812978	0.805218	0.0124055	0.746248	1	0.915159	1	1	1	1	unprocessed_pseudogene
SLC4A2::exon	1	1	1	1	1	1	1	1	0.930805	0.790944	0.832932	1	0.812978	0.805218	1	0.203356	1	0.915159	5.32978e-05	0.538408	1	1	retained_intron
SLC4A2::intron	1	1	0.1447	1	1	1	0.586849	1	0.93427	0.849339	0.856777	8.15146e-06	0.812978	0.805218	1	0.0165896	1	0.915159	0.63049	0.00334151	0.0856498	1	retained_intron
SLC4A3::exon	1	1	0.453418	5.87485e-10	1	1	1	1	0.930805	0.790944	0.832932	1	0.812978	0.805218	0.0124055	0.746248	1	0.915159	3.74544e-13	7.20382e-07	0.00149157	1	nonsense_mediated_decay
SLC4A3::intron	1	1	1	0.0170087	1	1	0.367712	1	1	0.790944	0.835966	1	0.945071	0.0122823	0.545705	0.746248	1	0.976974	1	2.96183e-07	8.15338e-05	1	nonsense_mediated_decay
SLC4A4::exon	1	1	1	1	1	1	1	1	1	0.790944	0.832932	1	0.812978	0.958412	0.417468	0.576112	1	0.915159	0.873209	1	1	1	protein_coding
SLC4A4::intron	1	0.193223	1	1	1	1	1	1	0.930805	0.790944	0.843514	1	0.812978	1	1	0.746248	1	0.915159	1	1	1	1	protein_coding
SLC4A5::exon	1	1	1	1	1	1	1	1	0.930805	0.790944	0.832932	1	0.812978	0.805218	0.0124055	0.746248	1	0.915159	1	1	1	1	protein_coding
SLC4A5::intron	1	1	1	1	1	1	1	1	0.930805	0.7963	0.832932	1	0.812978	0.305762	1	0.746248	1	0.980021	1	1	1	1	protein_coding
SLC4A7::exon	1	1	1	1	1	1	1	1	1	0.790944	0.832932	1	0.812978	0.792149	1	0.77518	1	0.915159	1	1	1	1	protein_coding
SLC4A7::intron	1	0.0161684	1	1	1	1	0.859843	1	0.96008	0.790944	0.975797	1	0.812978	1.73578e-08	0.691814	0.746248	1	0.936683	1	1	1	1	protein_coding
SLC4A8::exon	1	1	1	1	1	1	1	1	0.960651	0.790944	0.801084	1	0.812978	0.89163	0.167297	0.846819	1	0.925206	1	1	1	1	retained_intron
SLC4A8::intron	1	0.891598	1	1	1	1	1	1	0.930805	0.977299	0.832932	1	0.870456	0.309781	1	0.766044	1	0.915159	1	1	1	1	retained_intron
SLC4A9::exon	1	1	1	1	1	1	1	1	0.773589	0.790944	0.835966	1	0.812978	0.827718	0.0491041	0.775242	1	0.915159	1	1	1	1	retained_intron
SLC4A9::intron	1	1	1	1	1	1	1	1	0.930805	0.790944	0.863816	1	0.812978	0.869423	0.121388	0.822227	1	0.918863	1	1	1	1	retained_intron
SLC50A1::exon	1	1	1	1	1	1	1	1	1	0.790944	0.832932	1	0.812978	0.145284	1	0.627433	1	0.922206	0.496408	1	1	1	nonsense_mediated_decay
SLC50A1::intron	1	1	1	1	1	1	1	1	1	0.790944	0.832932	1	0.812978	0.996264	0.648491	0.157626	1	0.987709	1	1	1	1	nonsense_mediated_decay
SLC51A::exon	1	1	1	1	1	1	1	1	0.930805	0.790944	0.832932	1	0.812978	0.805218	0.0124055	0.746248	1	0.915159	1	1	1	1	retained_intron
SLC51A::intron	1	1	1	1	1	1	1	1	0.93851	0.790944	0.849228	1	0.816213	0.457676	0.0866728	0.800816	1	0.915159	1	1	1	1	retained_intron
SLC52A1::exon	1	1	1	1	1	1	1	1	0.930805	0.790944	0.832932	1	0.812978	0.805218	0.0124055	0.746248	1	0.915159	0.0397778	1	1	1	protein_coding
SLC52A1::intron	1	1	1	1	1	1	1	1	0.930805	0.790944	0.832932	1	0.812978	0.805218	0.0124055	0.746248	1	0.915159	1	1	1	1	protein_coding
SLC52A2::exon	1	1	1	1	1	1	1	1	1	0.25671	0.899264	1	0.812978	0.818372	0.740449	0.746248	0	0.936658	6.66686e-09	1	0.832008	1	protein_coding
SLC52A2::intron	1	1	1	1	1	1	1	1	0.930805	0.790944	0.832932	1	0.812978	0.818372	0.0316602	0.766044	1	0.915159	0.0744836	0.46745	0.570949	1	protein_coding
SLC52A3::exon	1	1	1	0.679312	1	1	1	1	0.930805	0.790944	0.832932	1	0.812978	0.805218	0.0124055	0.746248	1	0.915159	7.58954e-05	0.000992908	1	1	protein_coding
SLC52A3::intron	1	1	1	1	1	1	1	1	0.930805	0.790944	0.832932	1	0.812978	0.818372	0.0329089	0.766044	1	0.915159	0.0782401	1	1	1	protein_coding
SLC5A10::exon	1	1	1	1	0.962968	1	1	1	0.930805	0.790944	0.832932	1	0.812978	0.805218	0.0124055	0.746248	1	0.915159	1	1	0.375208	1	protein_coding
SLC5A10::intron	1	1	1	1	0.00997276	1	1	1	0.98663	0.790944	0.527619	1	0.878348	0.933562	0.302125	0.89784	1	0.915159	0.601392	1	1	1	protein_coding
SLC5A11::exon	1	1	0.670028	1	0.575903	1	1	1	0.930805	0.790944	0.835966	1	0.812978	0.820689	0.0383794	0.767826	1	0.915159	1	1	1	1	protein_coding
SLC5A11::intron	2.46389e-05	1	0.897311	1	0.000261092	1	1	1	0.930805	0.790944	0.867946	1	0.812978	0.937898	1	0.000914153	1	0.944359	1	1	1	1	protein_coding
SLC5A12::exon	1	1	1	1	1	1	1	1	0.930805	0.790944	0.832932	1	0.812978	0.818372	0.020695	0.766044	1	0.915159	1	1	1	1	retained_intron
SLC5A12::intron	1	1	1	1	1	1	1	1	0.940866	0.813121	0.832932	1	0.816213	0.857012	0.331292	0.00312603	1	0.918666	1	1	1	1	retained_intron
SLC5A2::exon	1	1	1	1	1	1	1	1	0.930805	0.790944	0.832932	1	0.812978	0.805218	0.0124055	0.746248	1	0.915159	1	1	1	1	retained_intron
SLC5A2::intron	1	1	1	1	1	1	1	1	0.930805	0.790944	0.832932	1	0.812978	0.818372	0.0282003	0.766044	1	0.915159	1	1	1	1	retained_intron
SLC5A3::exon	1	1	1	1	1	1	1	1	0.930805	0.812684	0.986203	1	0.849905	0.373433	0.0383396	0.746248	0.027236	0.930538	1	1	1	1	protein_coding
SLC5A5::exon	1	1	1	1	1	1	1	1	0.930805	0.790944	0.832932	1	0.812978	0.935594	0.309311	0.415774	1	0.946551	1	1	1	1	retained_intron
SLC5A5::intron	1	1	1	1	1	1	1	1	0.930805	0.790944	0.832932	1	0.852106	0.905907	0.211637	0.866116	1	0.930538	0.413089	1	1	1	retained_intron
SLC5A6::exon	1	1	1	1	0.117694	1	1	1	0.93851	0.790944	0.847212	1	0.812978	0.320222	1	0.660555	1	0.967744	0.213043	1	1	1	protein_coding
SLC5A6::intron	1	1	0.899576	1	1	0.938949	1	1	1	0.790944	0.845439	1	0.812978	0.990307	0.0089138	0.746248	1	0.915159	1	1	1	1	protein_coding
SLC5A7::exon	1	1	1	1	1	1	1	1	0.930805	0.790944	0.832932	1	0.812978	0.805218	0.0124055	0.746248	1	0.915159	1	1	1	1	protein_coding
SLC5A7::intron	1	1	1	1	1	1	1	1	0.930805	0.790944	0.832932	1	0.812978	0.805218	0.0124055	0.746248	1	0.915159	1	1	1	1	protein_coding
SLC5A8::exon	1	1	1	1	1	1	1	1	0.930805	0.790944	0.832932	1	0.812978	0.805218	0.0124055	0.746248	1	0.915159	1	1	1	1	protein_coding
SLC5A8::intron	1	1	1	1	1	1	1	1	0.93427	0.790944	0.835966	1	0.812978	0.831149	0.053004	0.775242	1	0.915159	1	1	1	1	protein_coding
SLC5A9::exon	1	1	1	1	1	1	1	1	0.930805	0.790944	0.832932	1	0.812978	0.805218	0.0124055	0.746248	1	0.915159	1	1	1	1	protein_coding
SLC5A9::intron	1	1	1	1	1	1	1	1	0.930805	0.790944	0.832932	1	0.812978	0.805218	0.0124055	0.746248	1	0.915159	1	1	1	1	protein_coding
SLC6A10P::exon	1	1	1	1	1	1	1	1	0.930805	0.790944	0.832932	1	0.812978	0.805218	0.0124055	0.746248	1	0.915159	1	1	1	1	processed_transcript
SLC6A11::exon	1	1	1	1	1	1	1	1	0.954983	0.827811	0.871715	1	0.812978	0.878842	0.141007	0.181017	1	0.922206	1	1	1	1	protein_coding
SLC6A11::intron	1	1	1	1	1	1	1	1	0.934474	0.790944	0.832932	1	0.812978	0.992864	1	0.470874	1	0.915159	1	1	1	1	protein_coding
SLC6A12::exon	1	1	1	1	1	0.415439	1	1	0.930805	0.790944	0.832932	1	0.812978	0.818372	0.02838	0.766044	1	0.915159	1	1	1	1	retained_intron
SLC6A12::intron	1	1	1	1	0.00707373	0.00527993	1	1	0.930805	0.822385	0.865812	1	0.812978	0.871903	0.126222	0.824878	1	0.915159	1	1	1	1	retained_intron
SLC6A13::exon	1	1	1	1	1	1	1	1	0.935662	0.802032	0.846521	1	0.816157	0.847559	0.0810891	0.797994	1	0.915159	1	1	1	1	retained_intron
SLC6A13::intron	1	1	1	1	5.3788e-05	0	1	3.57094e-07	0.934474	0.790944	0.922261	1	0.812978	0.83219	0.809464	0.746248	1	0.943556	1	1	1	1	retained_intron
SLC6A15::exon	1	1	1	1	1	1	1	1	1	0.797938	0.842444	1	0.816157	0.863831	6.86185e-15	0.746248	1	0.915159	1	1	1	1	protein_coding
SLC6A15::intron	1	0.261698	0.5021	1	1	1	1	0.000273571	0.949158	0.783112	0.933556	1	0.812978	0.818372	0.991575	0.18039	1	0.940934	1	1	1	1	protein_coding
SLC6A16::exon	1	1	1	1	1	1	1	1	0.997832	0.912388	0.84117	1	0.812978	0.000934832	0.611415	0.746248	1	0.915159	0.0452081	0.819824	1	1	protein_coding
SLC6A16::intron	1	1	1	1	1	1	1	1	0.442326	0.959718	0.832932	1	0.812978	0.543449	1	0.766044	1	0.930389	0.0449101	0.604924	1	1	protein_coding
SLC6A17::exon	1	1	1	1	1	1	1	1	0.930805	0.790944	0.832932	1	0.812978	0.805218	0.0124055	0.746248	1	0.915159	0.0397778	1	1	1	protein_coding
SLC6A17::intron	1	1	1	1	1	1	1	1	0.930805	0.790944	0.832932	1	0.812978	0.805218	0.0124055	0.746248	1	0.915159	1	1	1	1	protein_coding
SLC6A18::exon	1	1	1	1	1	1	1	1	0.930805	0.790944	0.832932	1	0.812978	0.805218	0.0124055	0.746248	1	0.915159	1	1	1	1	retained_intron
SLC6A18::intron	1	1	1	1	1	1	1	1	0.930805	0.790944	0.832932	1	0.812978	0.805218	0.0124055	0.746248	1	0.915159	0.0397778	1	1	1	retained_intron
SLC6A19::exon	1	1	1	1	1	1	1	1	0.930805	0.790944	0.832932	1	0.812978	0.805218	0.0124055	0.746248	1	0.915159	1	1	1	1	protein_coding
SLC6A19::intron	1	1	1	1	1	1	1	1	0.930805	0.790944	0.832932	1	0.812978	0.805218	0.0124055	0.746248	1	0.915159	0.0397778	1	1	1	protein_coding
SLC6A1::exon	1	1	1	1	1	1	1	1	0.930805	0.805995	0.832932	1	0.817601	0.853301	0.0931001	0.802672	1	0.915369	1	1	1	1	nonsense_mediated_decay
SLC6A1::intron	1	1	1	1	1	1	1	1	0.930805	0.790944	0.832932	1	0.940109	0.977741	0.549828	0.746248	1	0.915159	1	1	1	1	nonsense_mediated_decay
SLC6A20::exon	1	1	1	1	1	1	1	1	0.93427	0.790944	0.835966	1	0.812978	0.316834	0.0533251	0.775242	1	0.915159	8.12516e-08	1	1	1	protein_coding
SLC6A20::intron	1	1	1	1	0.000161778	1	1	1	0.973782	0.859973	0.90042	1	0.812978	0.911708	0.227273	0.87217	1	0.915159	1	1	1	1	protein_coding
SLC6A21P::exon	1	1	1	1	1	1	1	1	0.930805	0.790944	0.832932	1	0.812978	0.805218	0.0124055	0.746248	1	0.915159	1	1	1	1	processed_pseudogene
SLC6A2::exon	1	1	1	1	1	1	1	1	0.930805	0.790944	0.832932	1	0.812978	0.805218	0.0124055	0.746248	1	0.915159	1	1	1	1	protein_coding
SLC6A2::intron	1	1	1	1	1	1	1	1	0.930805	0.790944	0.832932	1	0.812978	0.818372	0.02838	0.766044	1	0.915159	1	1	1	1	protein_coding
SLC6A3::exon	1	1	1	1	1	1	1	1	0.930805	0.790944	0.832932	1	0.812978	0.818372	0.020695	0.766044	1	0.915159	1	1	1	1	protein_coding
SLC6A3::intron	1	1	1	1	1	1	1	1	0.93427	0.790944	0.835966	1	0.812978	0.805218	0	0.775242	1	0.915159	1	1	1	1	protein_coding
SLC6A4::exon	1	1	1	1	1	1	1	1	0.930805	0.790944	0.832932	1	0.812978	0.805218	0.0124055	0.746248	1	0.915159	1	1	1	1	protein_coding
SLC6A4::intron	1	1	1	1	0.0853916	6.52818e-09	1	1	0.930805	0.790944	0.832932	1	0.812978	0.805218	0.0124055	0.746248	1	0.915159	1	1	1	1	protein_coding
SLC6A5::exon	1	1	1	1	1	1	1	1	0.930805	0.790944	0.832932	1	0.812978	0.805218	0.0124055	0.746248	1	0.915159	1	1	1	1	nonsense_mediated_decay
SLC6A5::intron	1	1	1	1	1	1	1	1	0.482726	0.825331	0.832932	1	0.834395	0.875705	0.134528	0.829288	1	0.921128	1	1	1	1	nonsense_mediated_decay
SLC6A6::exon	1	1	1	1	1	1	1	1	0.930805	0.790944	0.921231	1	0.882044	0.805218	0.000328016	0.746248	1	0.982804	0.0104193	1	1	1	nonsense_mediated_decay
SLC6A6::intron	1	0.934579	1	1	1	1	1	1	0.93427	0.790944	0.832932	0.00181944	0.812978	0.805218	1	0.00761769	1	0.915159	1	1	1	1	nonsense_mediated_decay
SLC6A6P1::exon	1	1	1	1	1	1	1	1	0.930805	0.790944	0.832932	1	0.812978	0.805218	0.0124055	0.746248	1	0.915159	1	1	1	1	processed_pseudogene
SLC6A7::exon	1	1	1	1	1	1	1	1	0.930805	0.790944	0.832932	1	0.812978	0.805218	0.0124055	0.746248	1	0.915159	1	1	0.375208	1	retained_intron
SLC6A7::intron	1	1	1	1	1	1	1	1	0.930805	0.790944	0.832932	1	0.812978	0.818372	0.02838	0.766044	1	0.915159	1	1	0.537428	1	retained_intron
SLC6A9::exon	1	1	1	1	1	1	1	1	0.930805	0.790944	0.834019	1	0.812978	0.956775	0.407511	0.925327	1	0.915159	1	1	1	1	processed_transcript
SLC6A9::intron	1	1	1	1	1	1	1	1	0.973782	0.989353	0.832932	1	0.812978	0.819898	0.981209	0.414553	1	0.915159	1	1	1	1	processed_transcript
SLC7A10::exon	1	1	1	1	1	1	1	1	0.930805	0.790944	0.832932	1	0.812978	0.805218	0.0124055	0.746248	1	0.915159	1	1	1	1	nonsense_mediated_decay
SLC7A10::intron	1	1	1	1	1	1	1	1	0.773589	0.790944	0.835966	1	0.812978	0.827718	0.0494575	0.775242	1	0.915159	1	1	1	1	nonsense_mediated_decay
SLC7A11-AS1::exon	1	1	1	1	1	1	1	1	0.930805	0.790944	0.832932	1	0.812978	0.805218	0.0124055	0.746248	1	0.915159	1	1	1	1	retained_intron
SLC7A11-AS1::intron	1	1	1	1	1	1	1	1	0.968499	0.850873	0.892952	1	0.85675	0.0494336	0.256172	0.861723	1	0.915159	1	1	1	1	retained_intron
SLC7A11::exon	1	1	1	1	1	1	1	1	0.930805	0.931312	0.832932	1	0.812978	1	0.140496	0.31605	5.87633e-15	0.927781	1	1	1	1	nonsense_mediated_decay
SLC7A11::intron	1	0.058462	1	1	1	0.011222	1	0.00200928	0.965109	0.917374	0.883124	1	0.812978	0.814179	1	0.0261472	1	0.915159	1	1	1	1	nonsense_mediated_decay
SLC7A13::intron	1	1	1	1	1	1	1	1	0.272015	0.804081	0.849228	1	0.816213	0.850356	0.143972	0.800816	1	0.915159	1	1	1	1	protein_coding
SLC7A15P::exon	1	1	1	1	1	1	1	1	0.930805	0.790944	0.832932	1	0.812978	0.805218	0.0124055	0.746248	1	0.915159	1	1	1	1	unitary_pseudogene
SLC7A15P::intron	1	1	1	1	1	1	1	1	0.930805	0.790944	0.832932	1	0.812978	0.805218	0.0124055	0.746248	1	0.915159	1	1	1	1	unitary_pseudogene
SLC7A1::exon	1	1	1	1	1	1	1	1	0.985272	0.790944	0.535022	1.62612e-05	0.812978	0.843844	1	0.714464	5.87633e-15	0.915159	3.97291e-15	0.0108895	1	1	protein_coding
SLC7A1::intron	1	0.905223	0.989908	1	0.662195	1.4022e-14	0.0415463	1	0.930805	0.840497	0.970181	1	0.812978	0.982305	0.837557	0.0883873	1	0.915159	0.259436	1	1	1	protein_coding
SLC7A2::exon	1	1	1	1	0.884381	1	1	1	1	0.887681	0.921504	1	0.812978	0.83305	0.814307	0.206495	1	0.915159	1	1	1	1	protein_coding
SLC7A2::intron	1	0.842986	1	1	1	1	0.822544	1	0.990155	0.790944	0.832932	1	0.812978	0.999143	1	0.547017	0.000201097	0.915159	1	1	1	1	protein_coding
SLC7A5::exon	1	1	1	1.43718e-10	1	1	1	1	1	0.800336	0.0573905	1	0.812978	0.805218	0.945906	0.746248	5.87633e-15	0.915159	3.97291e-15	5.36985e-15	1.09872e-14	8.48702e-15	retained_intron
SLC7A5::intron	1	1	1	1	1	1	1	1	1	0.790944	0.832932	1	0.812978	0.805218	1	0.499996	1	0.915159	0.00442848	0.854399	0.00642266	0.863768	retained_intron
SLC7A5P1::exon	1	1	1	1	1	1	1	1	0.949276	0.790944	0.863789	1	0.830365	0.869423	0.121333	0.153121	1	0.918863	1	1	1	1	unprocessed_pseudogene
SLC7A5P2::exon	1	1	1	1	1	1	1	1	0.988462	0.886451	0.832932	1	0.812978	0.805218	0.312375	0.420341	1	0.915159	1	1	1	1	transcribed_processed_pseudogene
SLC7A6::exon	1	1	1	1	1	0.52969	1	1	0.974952	0.806862	0.921025	1	0.812978	0.959857	0.198487	0.104059	4.91142e-07	0.915159	0.132635	1	1	1	protein_coding
SLC7A6::intron	1	0.451767	0.722902	1	0.962968	0.387296	0.966757	1	0.930805	0.790944	0.832932	0.0370121	0.812978	0.583475	1	0.930568	0.508238	0.915159	1	1	1	1	protein_coding
SLC7A6OS::exon	1	1	1	1	1	1	1	1	0.957141	0.790944	0.980116	1	0.812978	0.805218	1	0.0912166	1	0.915159	1	1	1	1	protein_coding
SLC7A6OS::intron	1	1	1	1	1	1	1	1	0.934474	0.790944	0.866472	1	0.834384	0.953712	0.000375091	0.746248	1	0.918863	1	1	1	1	protein_coding
SLC7A7::exon	1	1	1	1	0.962968	1	1	1	0.930805	0.790944	0.832932	1	0.812978	0.805218	0.0124055	0.746248	0	0.915159	1	1	1	1	processed_transcript
SLC7A7::intron	1	1	1	1	1	0.000597385	1	1	0.773589	0.855921	0.896922	1	0.812978	0.805218	0.214578	0.867354	1	0.930967	0.418792	1	1	1	processed_transcript
SLC7A8::exon	1	1	1	1	1	1	1	1	0.945653	0.898951	0.832932	1	0.812978	0.527893	1	0.712923	1	0.999398	0	0	1	1	protein_coding
SLC7A8::intron	1	1	1	1	1	1	1	1	0.990322	0.790944	0.934242	1	0.885472	6.8083e-05	0.668374	0.666368	1	0.915159	1	1	1	1	protein_coding
SLC7A9::exon	1	1	1	1	1	1	1	1	0.930805	0.790944	0.832932	1	0.812978	0.805218	0.0124055	0.746248	1	0.915159	1	1	1	1	nonsense_mediated_decay
SLC7A9::intron	1	1	1	1	1	1	1	1	0.773589	0.854272	0.895496	1	0.859504	0.905544	0.210301	0.277273	1	0.930538	1	1	0.0157753	1	nonsense_mediated_decay
SLC8A1::exon	1	1	1	1	1	1	1	1	0.957052	0.83848	0.832932	1	0.83382	0.886716	0.363863	0.00602765	1	0.915159	1	1	1	1	protein_coding
SLC8A1::intron	1	0.848355	1	1	1	1	1	1	0.930805	0.998333	0.832932	0.0014216	0.812978	0.316834	0.539339	0.746248	1	0.975356	1	1	1	1	protein_coding
SLC8A2::exon	1	1	1	1	0.0945413	1	1	1	0.93851	0.804706	0.832932	1	0.816213	0.46633	0.0902801	0.800892	1	0.915159	9.31151e-14	0.000306603	1	1	protein_coding
SLC8A2::intron	1	1	1	1	2.19579e-05	8.25013e-12	1	1	0.930805	0.790944	0.832932	1	0.812978	0.805218	0.346348	0.91006	1	0.915159	1.52908e-07	0.376945	0.16843	0	protein_coding
SLC8A3::exon	1	1	1	1	1	1	1	1	0.930805	0.952055	0.832932	1	0.812978	0.0182538	0.749397	0.961127	1	0.915159	1	1	1	1	nonsense_mediated_decay
SLC8A3::intron	1	0.990056	1	1	1	0.071701	1	1	0.930805	0.790944	0.832932	1	0.835173	0.805218	0.635716	0.746248	0	0.920954	1	1	1	1	nonsense_mediated_decay
SLC8B1::exon	1	1	1	1	1	1	1	1	0.934474	0.790944	0.832932	1	0.816157	0.845047	0.0784189	0.795886	0	0.915159	1	0.798033	1	1	protein_coding
SLC8B1::intron	1	1	1	1	1	1	1	1	0.0195808	0.790944	0.835966	1.33395e-05	0.812978	1	1	0.746248	1	0.915159	1	1	1	1	protein_coding
SLC9A1::exon	1	1	1	1	0.331513	0.263142	1	1	0.930805	0.790944	0.832932	1	0.812978	0.499021	1	0.261317	1	0.998364	0	0	1.09872e-14	1	protein_coding
SLC9A1::intron	1	1	1	1	1	0.000151259	1	1	1	0.790944	0.832932	1	0.812978	0.818372	0.00111536	0.813498	1	0.926381	0.0397778	0.304684	1	1	protein_coding
SLC9A2::exon	1	1	1	1	1	1	1	1	0.930805	0.790944	0.835966	1	0.812978	0.830563	0	0.775242	1	0.915159	1	1	1	1	retained_intron
SLC9A2::intron	1	1	1	1	1	1	1	1	0.934474	0.790944	0.835966	0	0.812978	1	0.826451	0.00621622	1	0.920324	1	1	1	1	retained_intron
SLC9A3-AS1::exon	1	1	1	1	1	1	1	1	0.930805	0.804081	0.846521	1.46499e-05	0.812978	0.953989	0.709693	5.9587e-05	1	0.960112	1	1	1	1	antisense
SLC9A3::exon	1	1	1	1	1	1	1	1	0.930805	0.790944	0.832932	1	0.812978	0.805218	0.0124055	0.746248	1	0.915159	1	1	1	1	protein_coding
SLC9A3::intron	1	1	1	1	1	1	1	1	0.930805	0.840159	0.883025	1	0.840047	0.89295	0.171871	0.22517	1	0.925444	1	1	1	1	protein_coding
SLC9A3P3::exon	1	1	1	1	1	1	1	1	0.930805	0.790944	0.832932	1	0.812978	0.805218	0.0124055	0.746248	1	0.915159	1	1	1	1	processed_pseudogene
SLC9A3R1::exon	1	1	1	1	1	1	1	1	0.980066	0.826878	0.832932	1	0.812978	0.920241	0	0.766044	0.127159	0.915159	3.97291e-15	1.37992e-10	0.414475	8.60778e-13	protein_coding
SLC9A3R1::intron	1	0.000552098	0.566902	0.00977885	1	1	0.0994044	1	0.930805	0.790944	0.862208	1	0.812978	0.984036	0.603393	0.960295	1	0.915159	0	0	1.28791e-09	1	protein_coding
SLC9A3R2::exon	1	1	1	1	1	1	1	1	0.930805	0.790944	0.835966	1	0.812978	0.982549	8.89416e-14	0.772201	1	0.937995	1	1	1	1	protein_coding
SLC9A3R2::intron	1	1	1	1	1	1	0.039259	1	0.953961	0.790944	0.832932	1	0.812978	1	0.918493	0.34972	0	0.995656	0	0	3.27765e-13	1	protein_coding
SLC9A4::exon	1	1	1	1	1	1	1	1	0.930805	0.790944	0.832932	1	0.812978	0.805218	0.0124055	0.746248	1	0.915159	1	1	1	1	retained_intron
SLC9A4::intron	1	1	1	1	1	1	1	1	0.930805	0.790944	0.835966	1	0.812978	0.820689	0.03822	0.767826	1	0.915159	1	1	1	1	retained_intron
SLC9A5::exon	1	1	1	1	1	1	1	1	1	0.790944	0.832932	1	0.954511	0.701618	0.813227	0.018078	1	0.915159	1	0.932791	1	1	processed_transcript
SLC9A5::intron	1	1	1	1	1	1	1	1	0.930805	0.790944	0.921668	1	0.895257	0.560382	1	0.292561	1	0.923342	1	0.742947	1	1	processed_transcript
SLC9A7P1::exon	1	1	1	1	1	1	1	1	0.930805	0.790944	0.832932	1	0.812978	0.805218	0.0124055	0.746248	1	0.915159	1	1	1	1	processed_transcript
SLC9A8::exon	1	1	1	1	0.000213163	4.50787e-05	1	1	0.930805	0.829322	0.832932	1	0.812978	1	1	0.746248	0	0.915159	3.30317e-09	0.156686	1	1	processed_transcript
SLC9A8::intron	1	0.757481	1	1	0.962968	6.38564e-06	1	1	0.930805	0.790944	0.97799	0.0317122	0.82997	0.899267	0.355758	0.000179353	1	0.915159	1	1	1	1	processed_transcript
SLC9A9::exon	1	1	1	1	1	1	1	1	0.95754	0.832861	0.832932	1	0.83382	0.884874	0.152877	0.19864	1	0.923324	1	1	1	1	protein_coding
SLC9A9::intron	1	1	1	1	1	1	1	1	0.930805	0.790944	0.832932	1	0.812978	0.805218	1	0.746248	1	0.915159	1	1	1	1	protein_coding
SLC9B1::exon	1	1	1	1	1	1	1	1	0.930805	0.790944	0.832932	1	0.812978	0.818372	0.0329089	0.766044	1	0.915159	1	1	1	1	protein_coding
SLC9B1::intron	1	1	1	1	3.39313e-05	0.21744	1	0.00337433	0.394155	0.800336	0.832932	1	0.816157	1	1	0.111959	1	0.915159	1	1	1	1	protein_coding
SLC9B1P2::intron	1	1	1	1	1	1	1	1	0.930805	0.790944	0.832932	1	0.812978	0.805218	0.0124055	0.746248	1	0.915159	1	1	1	1	processed_transcript
SLC9B1P3::intron	1	1	1	1	1	0.938949	1	1	0.930805	0.790944	0.832932	1	0.812978	0.805218	0.0124055	0.746248	1	0.915159	1	1	1	1	unprocessed_pseudogene
SLC9B2::exon	1	1	0.493654	1	1	1	1	1	0.989325	0.790944	0.832932	1	0.812978	0.938636	0.322738	0.903793	1	0.915159	1.2602e-08	1	1	1	protein_coding
SLC9B2::intron	1	1	1	1	3.7676e-05	1	1	8.02548e-05	0.930805	0.790944	0.832932	1	0.812978	0.26214	1	0.851108	0	0.915159	1	0.648504	1	1	protein_coding
SLC9C1::intron	1	0.513666	1	1	1	1	1	1	0.00118167	0.800924	0.845709	1	0.816157	0.844903	0.347547	0.79423	1	0.915159	1	1	1	1	processed_transcript
SLC9C2::exon	1	1	1	1	1	1	1	1	0.930805	0.790944	0.832932	1	0.812978	0.805218	0.0124055	0.746248	1	0.915159	1	1	1	1	processed_transcript
SLC9C2::intron	1	0.113208	1	1	1	0.748453	1	0.000552854	0.939187	0.790944	0.850544	1	0.816157	0.852371	0.0912095	0.801435	1	0.915159	0.000230818	1	1	1	processed_transcript
SLCO1A2::exon	1	1	1	1	1	1	1	1	0.930805	0.790944	0.832932	1	0.812978	0.805218	0.0124055	0.746248	1	0.915159	1	1	1	1	nonsense_mediated_decay
SLCO1A2::intron	1	0.208656	0.252258	1	0.994493	1	1	1	0.959697	0.790944	0.879361	1	0.812978	0.685013	0.162055	0.844274	1	0.915159	1	1	1	1	nonsense_mediated_decay
SLCO1B1::exon	1	1	1	1	1	1	1	1	0.930805	0.790944	0.832932	1	0.812978	0.805218	0.0124055	0.746248	1	0.915159	1	1	1	1	protein_coding
SLCO1B1::intron	1	0.245957	1	1	1	1	1	1	0.93427	0.790944	0.835966	1	0.812978	0.830563	0.0520052	0.775242	1	0.915159	1	1	1	1	protein_coding
SLCO1B3::exon	1	1	1	1	1	1	1	1	0.930805	0.790944	0.832932	1	0.812978	0.805218	0.0124055	0.746248	1	0.915159	0.0397778	1	1	1	processed_transcript
SLCO1B3::intron	1	0.302748	1	0.00335128	1	0.660822	1	1	0.934474	0.790944	0.845644	1	0.816157	0.844903	0.0715815	0.788638	1	0.915159	1	0.211772	0.00202015	1	processed_transcript
SLCO1B7::exon	1	1	1	1	1	1	1	1	0.930805	0.790944	0.832932	1	0.812978	0.805218	0.0124055	0.746248	1	0.915159	1	1	1	1	processed_transcript
SLCO1B7::intron	1	1	1	1	1	1	1	1	0.930805	0.790944	0.832932	1	0.812978	0.818372	0.02838	0.766044	1	0.915159	1	1	1	1	processed_transcript
SLCO1C1::exon	1	1	1	1	1	1	1	1	0.930805	0.790944	0.832932	1	0.812978	0.805218	0.0124055	0.746248	1	0.915159	1	1	1	1	processed_transcript
SLCO1C1::intron	1	1	1	1	1	1	1	1	0.930805	0.790944	0.832932	1	0.812978	0.818372	0.0282003	0.766044	1	0.915159	1	1	1	1	processed_transcript
SLCO2A1::exon	1	1	1	1	1	1	1	1	0.930805	0.864539	0.832932	1	0.861208	0.91613	0.241498	0.320871	1	0.936273	1	1	1	1	retained_intron
SLCO2A1::intron	1	1	1	1	1	1	1	1	0.930805	0.832571	0.832932	1	0.843761	0.805218	0	0.83666	1	0.915159	1	1	1	1	retained_intron
SLCO2B1::exon	1	1	1	1	1	1	1	1	0.930805	0.790944	0.832932	1	0.812978	0.805218	0.0124055	0.746248	1	0.915159	1	1	1	1	protein_coding
SLCO2B1::intron	1	1	1	1	1	0.296727	1	1	0.930805	0.790944	0.832932	1	0.812978	0.805218	0.0124055	0.746248	1	0.915159	1	1	1	1	protein_coding
SLCO3A1::exon	1	1	1	1	1	1	1	1	0.930805	0.790944	0.832932	1	0.812978	0.805218	0.0124055	0.746248	1	0.915159	1	1	1	1	retained_intron
SLCO3A1::intron	1	1	1	1	1	1	1	1	0.969922	0.790944	0.835966	1	0.816213	0.76544	1	0.512001	1	0.985301	0.789885	1	1	1	retained_intron
SLCO4A1-AS1::exon	1	1	1	1	1	1	1	1	0.930805	0.790944	0.832932	1	0.812978	0.805218	0.0124055	0.746248	1	0.915159	1	1	1	1	antisense
SLCO4A1::exon	1	1	1	1	1	1	1	1	0.930805	0.802838	0.832932	1	0.812978	0.000116351	0.694503	0.92814	1	0.96161	0.829442	0.410753	0.824012	1	processed_transcript
SLCO4A1::intron	1	1	1	0.395466	1	1	1	1	0.930805	0.790944	0.832932	1	0.812978	0.805218	1	1	1	0.915159	2.43139e-12	6.81818e-11	2.37807e-06	1	processed_transcript
SLCO4C1::exon	1	1	1	1	1	1	1	1	0.992008	0.894869	0.832932	1	0.812978	0.805218	0.341647	0.465124	1	0.915159	1	1	1	1	protein_coding
SLCO4C1::intron	1	0.0451663	1	1	0.218638	0.358561	1	0.000281291	0.611698	0.790944	0.954331	1	0.835337	0.216281	0.926903	0.766044	1	0.996064	0.262389	1	1	1	protein_coding
SLCO5A1::exon	1	1	1	1	1	1	1	1	1	0.846487	0.832932	1	0.812978	0.818372	0.691584	0.107035	1	0.926163	1	1	1	1	protein_coding
SLCO5A1::intron	1	0.661679	1	1	1	1	1	1	0.930805	0.790944	0.835966	0.117144	0.812978	0.282056	1	0.746248	1	0.946277	1	1	1	1	protein_coding
SLCO6A1::exon	1	1	1	1	1	1	1	1	0.930805	0.93246	0.832932	1	0.927111	0.97192	0.478395	0.0323521	1	0.915159	1	1	1	1	protein_coding
SLCO6A1::intron	1	1	1	1	1	1	1	1	0.930805	0.790944	0.832932	1	0.812978	0.827718	1	0.478078	1	0.915159	1	1	1	1	protein_coding
SLF1::exon	1	1	1	1	1	1	1	1	1	0.790944	0.832932	1	0.825797	0.00300357	0.988149	0.746248	1	0.917318	1	1	1	1	processed_transcript
SLF1::intron	1	0.880924	0.212295	1	1	1	1	0.268587	0.930805	0.790944	0.8883	1	0.812978	8.37774e-06	1	0.746248	1	0.927781	1	1	1	1	processed_transcript
SLF2::exon	1	1	0.998671	1	1	1	1	1	0.930805	0.790944	0.832932	1	0.812978	0.940787	1	0.746248	5.87633e-15	0.915159	1	1	1	2.87891e-06	nonsense_mediated_decay
SLF2::intron	1	1	0.505328	1	0.81144	1	1	0.0203143	0.930805	0.790944	0.832932	1	0.812978	0.827828	1	0.70618	1	0.915159	1	1	1	1	nonsense_mediated_decay
SLFN11::exon	1	1	1	1	1	0.938949	1	1	0.930805	0.790944	0.832932	1	0.812978	0.805218	0.0124055	0.746248	1	0.915159	6.91665e-06	1	1	1	retained_intron
SLFN11::intron	1	1	1	1	1	1	1	1	0.930805	0.790944	0.832932	1	0.812978	0.805218	0.0124055	0.746248	1	0.915159	1	1	1	1	retained_intron
SLFN12::exon	1	1	1	1	1	1	1	1	0.930805	0.790944	0.832932	1	0.812978	0.805218	0.0124055	0.746248	1	0.915159	1	1	1	1	processed_transcript
SLFN12::intron	1	1	1	1	1	1	1	1	0.930805	0.790944	0.832932	1	0.812978	0.805218	0.0124055	0.746248	1	0.915159	6.91665e-06	1	1	1	processed_transcript
SLFN13::exon	1	1	1	1	1	1	1	1	0.930805	0.790944	0.835966	1	0.812978	0.820689	0.03822	0.767826	1	0.915159	1	1	0.630842	1	nonsense_mediated_decay
SLFN13::intron	1	1	1	1	1	1	1	1	0.930805	0.790944	0.832932	1	0.812978	0.805218	0.0124055	0.746248	1	0.915159	1	1	1	1	nonsense_mediated_decay
SLFN14::exon	1	1	1	1	1	1	1	1	0.930805	0.790944	0.832932	1	0.812978	0.805218	0.0124055	0.746248	1	0.915159	1	1	1	1	protein_coding
SLFN14::intron	1	1	1	1	1	1	1	1	0.930805	0.790944	0.832932	1	0.812978	0.805218	0.0124055	0.746248	1	0.915159	1	1	1	1	protein_coding
SLFN5::exon	1	1	1	1	1	1	1	1	0.930805	0.821119	0.832932	1	0.812978	0.867981	0	0.822227	1	0.920324	1	1	1	1	protein_coding
SLFN5::intron	1	1	1	1	1	0.000919741	1	1	0.930805	0.790944	0.832932	1	0.910128	0.955665	0.400385	0.549637	1	0.957621	1	1	1	1	protein_coding
SLFNL1-AS1::exon	1	1	1	1	1	1	1	1	0.974564	0.790944	0.832932	1	0.821007	6.65838e-06	1	0.746248	1	0.915159	1	1	1	1	antisense
SLFNL1-AS1::intron	1	1	1	1	1	0.0225796	1	1	0.930805	0.790944	0.832932	1	0.812978	0.00246099	1	0.76776	1	0.943004	0.00489061	0.141344	0.809042	0.00158866	antisense
SLFNL1::exon	1	1	1	1	1	1	1	1	0.93427	0.790944	0.835966	1	0.812978	0.827718	0.047887	0.775242	1	0.915159	0.10464	1	1	1	protein_coding
SLFNL1::intron	1	1	1	1	1	1	1	1	0.930805	0.790944	0.832932	1	0.812978	0.805218	0.0124055	0.746248	1	0.915159	1	1	1	1	protein_coding
SLIRP::exon	1	1	1	1	1	1	1	1	1	0.790944	0.832932	1	0.911259	0.826056	0.384057	0.556037	1	0.991872	1	1	1	1	protein_coding
SLIRP::intron	1	1	1	1	1	1	1	1	1	0.790944	0.832932	1	0.812978	0.88623	0.940831	0.766044	1	0.915159	1	1	1	1	protein_coding
SLIT1::exon	1	1	1	1	1	1	1	1	0.930805	0.790944	0.832932	1	0.846811	0.885661	0.712257	0.842049	1	0	1	1	1	1	processed_transcript
SLIT1::intron	1	1	1	1	1	0.289135	1	1	0.930805	0.790944	0.859462	1	0.812978	0.488728	1	0.774346	1	0.915159	1	1	1	1	processed_transcript
SLIT2-IT1::exon	1	1	1	1	1	1.51136e-05	1	1	0.930805	0.790944	0.985583	1	0.812978	0.994653	0.737788	0.746248	1	0.915159	1	1	1	1	sense_intronic
SLIT2::exon	1	1	1	1	1	1	1	1	1	0.83848	0.832932	1	0.816213	0.483882	0.0529311	0.746248	1	0.925144	1	1	1	1	protein_coding
SLIT2::intron	1	0.00371137	1	1	1	0.48819	0.344159	0.410489	0.99277	0.790944	0.998714	1	0.812978	0.630559	0.844855	0.168235	1	0.915159	1	1	1	1	protein_coding
SLIT3::exon	1	1	1	1	1	1	1	1	0.985272	0.766212	0.489307	1	0.883079	0.931382	0.329394	0.895256	1	0.943726	1	1	1	1	retained_intron
SLIT3::intron	1	1	1	1	1	1	0.0256536	1	0.930805	0.790944	0.832932	1	0.812978	0.805218	1	0.746248	1	0.915159	1	1	1	1	retained_intron
SLITRK1::exon	1	1	1	1	1	1	1	1	0.935662	0.802032	0.846521	1	0.816157	0.847559	0.0810891	0.797994	1	0.915159	1	1	1	1	protein_coding
SLITRK3::exon	1	1	1	1	1	1	1	1	1	0.958697	0.832932	1	0.812978	0.815921	0.667414	0.746248	1	0.915159	1	1	1	1	protein_coding
SLITRK3::intron	1	1	1	1	1	1	1	1	0.930805	0.790944	0.832932	1	0.812978	0.818372	0.0329089	0.766044	1	0.915159	1	1	1	1	protein_coding
SLITRK5::exon	1	1	1	1	1	1	1	1	0.930805	0.984154	0.832932	1	0.812978	0.00145147	0.548149	0.746248	1	0.939182	1	1	1	1	protein_coding
SLITRK5::intron	1	1	0.989561	1	1	1	1.55452e-09	1	0.930805	0.950609	0.832932	1	0.812978	0.805218	0.612768	0.746248	1	0.922097	1	1	1	1	protein_coding
SLITRK6::exon	1	1	1	1	1	1	1	1	0.930805	0.790944	0.832932	1	0.812978	0.818372	0.0329089	0.766044	1	0.915159	1	1	1	1	processed_transcript
SLITRK6::intron	1	1	1	1	1	1	1	1	0.930805	0.790944	0.832932	1	0.812978	0.805218	0.0124055	0.746248	1	0.915159	1	1	1	1	processed_transcript
SLK::exon	1	1	1	1	1	1	1	1	1	0.790944	0.832932	1	0.812978	0.972256	0.0629288	0.746248	0.000924701	0.925807	1	1	1	1	processed_transcript
SLK::intron	1	0.43769	0.49754	1	1	1	0.0063021	0.576006	0.930805	0.790944	0.869277	1	0.812978	0.519618	1	0.746248	1	0.915159	1	1	1	1	processed_transcript
SLMAP::exon	1	1	0.927783	1	1	0.340941	1	1	1	0.790944	0.846306	1	0.812978	0.915804	0.00469331	0.746248	1	0.915159	1	1	1	1	protein_coding
SLMAP::intron	1	0.488151	1	1	0.260247	0.557434	1	0.0070385	1	0.790944	0.929937	1	0.812978	0.309401	1	0.315894	1	0.915159	1	1	1	1	protein_coding
SLN::exon	1	1	1	1	1	1	1	1	0.930805	0.790944	0.832932	1	0.812978	0.805218	0.0124055	0.746248	1	0.915159	1	1	1	1	protein_coding
SLN::intron	1	1	1	1	1	1	1	1	0.930805	0.790944	0.832932	1	0.812978	0.805218	0.0124055	0.746248	1	0.915159	1	1	1	1	protein_coding
SLPI::exon	1	1	1	1	1	1	1	1	0.930805	0.790944	0.832932	1	0.812978	0.805218	0.0124055	0.746248	1	0.915159	1	1	1	1	protein_coding
SLPI::intron	1	1	1	1	1	1	1	1	0.930805	0.790944	0.832932	1	0.812978	0.805218	0.0124055	0.746248	1	0.915159	1	1	1	1	protein_coding
SLTM::exon	1	1	0.722902	1	1	1	1	1	1	0.790944	0.832932	1	0.812978	0.990531	0.025119	0.746248	0	0.981769	1	1	1	1	nonsense_mediated_decay
SLTM::intron	1	1	1	1	1	1	1	1	0.94084	0.790944	0.88454	1	0.812978	0.805218	1	0.408064	0.762587	0.915159	1	1	1	1	nonsense_mediated_decay
SLU7::exon	1	1	1	1	1	1	1	1	1	0.790944	0.832932	0.0469579	0.812978	0.968582	1	0.116169	1	0.915159	1	1	1	1	retained_intron
SLU7::intron	1	1	0.0606446	1	0.951701	1	1	0.377301	1	0.790944	0.870216	1	0.812978	0.601017	1	0.828159	1	0.915159	1	1	1	1	retained_intron
SLURP1::exon	1	1	1	1	1	1	1	1	0.930805	0.790944	0.832932	1	0.812978	0.805218	0.0124055	0.746248	1	0.915159	1	1	1	1	protein_coding
SLX1A::exon	1	1	1	1	1	1	1	1	0.930805	0.790944	0.832932	1	0.812978	0.805218	0.0124055	0.746248	1	0.915159	1	1	1	1	retained_intron
SLX1A::intron	1	1	1	1	1	0.610736	1	1	0.303769	0.866783	0.90666	1	0.870933	0.918506	0.297696	0.554142	1	0.937612	1	1	1	1	retained_intron
SLX1B::exon	1	1	1	1	1	1	1	1	0.930805	0.790944	0.832932	1	0.812978	0.805218	0.0124055	0.746248	1	0.915159	1	1	1	1	protein_coding
SLX1B::intron	1	1	1	1	1	1	1	1	0.930805	0.790944	0.832932	1	0.812978	0.805218	0.0124055	0.746248	1	0.915159	1	1	1	1	protein_coding
SLX4::exon	1	1	1	1	1	0.0647297	1	1	1	0.792793	0.832932	1	0.812978	0.843542	0.834866	0.000381098	1	0.937642	1	1	1	1	retained_intron
SLX4::intron	1	0.445416	0.103464	1	1	0.00392403	1	1	0.930805	0.790944	0.854993	1	0.812978	0.805218	0.563128	0.954465	1	0.915369	1	1	1	1	retained_intron
SLX4IP::exon	1	1	1	1	1	0.392565	1	1	0.93427	0.790944	0.835966	1	0.889283	0.878063	1	0.00410435	9.57478e-05	0.915159	0.0080455	1	1	1	nonsense_mediated_decay
SLX4IP::intron	1	0.95135	1	1	0.537595	0.131244	1	1	0.930805	0.790944	0.832932	1	0.812978	0.805218	1	0.667716	1	0.915159	1	1	1	1	nonsense_mediated_decay
SMAD1-AS2::exon	1	1	1	1	1	1	1	1	0.934474	0.800336	0.845644	1	0.816157	0.844903	0.0780576	0.0892791	1	0.915159	1	1	1	1	antisense
SMAD1-AS2::intron	1	1	1	1	1	1	1	1	0.930805	0.790944	0.832932	1	0.812978	0.805218	0.0124055	0.746248	1	0.915159	1	1	1	1	antisense
SMAD1::exon	1	1	0.476701	1	1	1	1	1	0.930805	0.866398	0.573599	1	0.812978	0.99567	0.752255	0.746248	1	0.915159	2.97139e-07	0.320128	1	1	protein_coding
SMAD1::intron	1	1	1	1	1	1	1	1	0.958621	0.82663	0.943342	1	0.812978	0.805218	0.0124055	0.395021	1	0.958548	1	1	1	1	protein_coding
SMAD2::exon	1	1	1	1	0.514126	1	1	1	1	0.849281	0.832932	0.0967502	0.816213	0.857022	0.441356	0.000891523	1	0.928436	1	1	1	1	protein_coding
SMAD2::intron	1	0.619702	1	1	1	1	1	1	0.930805	0.790944	0.857596	0.13201	0.812978	0.805218	1	0.746248	1	0.915159	1	1	1	1	protein_coding
SMAD3::exon	1	1	1	1	1	1	1	1	1	0.790944	0.832932	1	0.812978	0.727462	1	0.746248	0.248534	0.915159	1.79578e-13	1.62758e-06	0.847308	1	protein_coding
SMAD3::intron	1	0.909744	1	4.54452e-06	1	5.3857e-05	0.948139	1	0.930805	0.800336	0.982475	1	0.812978	0.805218	1	0.131586	1	0.915159	3.97291e-15	5.36985e-15	1.09872e-14	1	protein_coding
SMAD4::exon	1	1	1	1	1	1	1	1	0.968541	0.790944	0.845046	1	0.917892	0.805218	0.00232353	0.746248	1	0.963766	1	1	1	1	nonsense_mediated_decay
SMAD4::intron	1	0.711229	1	1	0.962968	1	1	0.395398	0.99968	0.790944	0.983544	1	0.812978	0.275901	1	0.541912	1	0.915159	1	1	1	1	nonsense_mediated_decay
SMAD5-AS1::exon	1	1	1	1	1	1	1	1	0.930805	0.790944	0.832932	1	0.812978	0.805218	0.0124055	0.746248	1	0.915159	1	1	1	1	antisense
SMAD5-AS1::intron	1	1	1	1	1	1	1	1	0.93427	0.790944	0.835966	1	0.812978	0.316834	0.0533251	0.775242	1	0.915159	1	1	1	1	antisense
SMAD5::exon	1	1	1	1	1	1	1	1	0.930805	0.790944	0.832932	1	0.812978	0.805218	1	0.746248	5.6974e-06	0.915159	1	1	1	1	processed_transcript
SMAD5::intron	1	1	1	1	0.0958523	1	1	0.409792	0.930805	0.790944	0.981757	1	0.812978	0.788264	1	0.746248	1	0.915159	1	1	1	1	processed_transcript
SMAD6::exon	1	1	1	1	1	1	1	1	0.930805	0.790944	0.832932	1	0.812978	0.876502	0.923984	0.762408	1	0.966431	1	1	1	1	protein_coding
SMAD6::intron	1	0.702857	1	1	1	6.73448e-06	1	1	0.97516	0.790944	0.868678	0.00344201	0.812978	0.016963	0.988545	0.973711	1	0.930538	1	1	1	1	protein_coding
SMAD7::exon	1	1	1	1	1	1	1	1	0.930805	0.790944	0.93154	1	0.82979	0.805218	0.920158	0.290902	2.85357e-06	0.992367	1	1	1	1	protein_coding
SMAD7::intron	1	1	1	1	1	9.51459e-06	1	1	0.977805	0.860405	0.832932	0.0126128	0.812978	0.00567036	0.99341	0.822227	1	0.918863	1	1	1	1	protein_coding
SMAD9::exon	1	1	1	1	1	1	1	1	0.958648	0.80862	0.832932	1	0.812978	1	0.0124055	0.746248	1	0.915369	1	1	1	1	processed_transcript
SMAD9::intron	1	1	1	1	1	0.449646	1	1	1	0.790944	0.832932	1	0.812978	0.805218	1	0.746248	0.0522702	0.915159	1	1	1	1	processed_transcript
SMAGP::exon	1	1	1	1	1	1	1	1	0.981756	0.162751	0.832932	1	0.870965	0.925992	0.275306	0.889383	1	0.915159	0.000108585	0.000147034	1	1	nonsense_mediated_decay
SMAGP::intron	1	1	1	1	1	1	1	1	0.930805	0.0125048	0.835966	1	0.882157	0.940049	0.584665	0.908653	1	0.915159	1	1	1	1	nonsense_mediated_decay
SMAP1::exon	1	1	1	1	1	1	1	1	1	0.834686	0.849228	1	0.812978	0.805218	0.0124055	0.746248	1	0.915159	1	1	1	1	protein_coding
SMAP1::intron	1	0.117507	1	1	0.439032	0.116108	1	0.0268294	0.95754	0.790944	0.963187	1	0.812978	0.805218	1	2.24428e-06	1	0.915159	1	1	1	1	protein_coding
SMAP2::exon	1	1	1	1	1	1	1	1	0.930805	0.930428	0.832932	1	0.812978	0.997113	1.81754e-06	0.746248	0.116882	0.915159	1.48428e-10	0.000318244	1	1	protein_coding
SMAP2::intron	1	0.00514218	0.584705	1	1.74736e-06	2.98099e-06	1	0.193591	0.93427	0.790944	0.968225	1	0.812978	0.993541	0.281279	0.746248	3.69398e-07	0.984977	1	1	1	1	protein_coding
SMARCA2::exon	1	1	1	1	1	1	1	1	1	0.790944	0.855807	0.00166291	0.812978	0.805218	0.00151797	0.746248	1	0.992389	1	1	1	1	protein_coding
SMARCA2::intron	1	0.687803	1	1	1	0.074308	1	1	0.930805	0.790944	0.986759	1	0.823742	0.0732477	0.991575	0.746248	1	0.941873	1	1	1	1	protein_coding
SMARCA4::exon	1	1	1	1	1	1	1	1	0.976493	0.924335	0.832932	0.000543005	0.812978	0.951476	0.0120907	0.829348	1	0.915159	1	1	1	1	protein_coding
SMARCA4::intron	1	1	1	1	1	0.775154	1	1	0.93427	0.790944	1	1	0.812978	0.0566161	0.563222	0.746248	1	0.915159	0.460589	1	1	1	protein_coding
SMARCA5::exon	1	1	1	1	1	1	1	1	0.979994	0.790944	0.832932	1	0.812978	0.805218	1	0.746248	1	0.974416	1	1	1	1	retained_intron
SMARCA5::intron	1	1	0.126319	1	0.747178	1	1	0.278307	0.948008	0.790944	0.832932	0.000319015	0.812978	0.783452	1	0.539967	0.141733	0.915159	1	1	1	1	retained_intron
SMARCAD1::exon	1	1	1	1	1	1	1	1	0.930805	0.790944	0.832932	1	0.812978	0.805218	1	0.338744	1.06404e-13	0.915159	1	1	1	0.0102682	retained_intron
SMARCAD1::intron	1	0.103775	0.643364	1	1	1	1	0.00730474	0.930805	0.790944	1	1	0.812978	0.805218	1	0.0677552	1	0.915159	1	1	1	1	retained_intron
SMARCAL1::exon	1	1	1	1	1	1	1	1	1	0.790944	0.832932	1	0.812978	0.931252	1	0.0143606	1	0.915159	1	1	1	1	protein_coding
SMARCAL1::intron	1	1	1	1	1	1	1	1	0.987268	0.790944	0.845644	1	0.819542	0.954114	3.41696e-06	0.746248	1	0.915159	1	1	1	1	protein_coding
SMARCC1::exon	1	1	1	1	1	1	1	1	1	0.800336	0.832932	1	0.815869	0.811329	0.342003	0.236068	1	0.945937	0.637554	1	1	1	retained_intron
SMARCC1::intron	1	0.000748513	1	1	0.560501	1	1	0.490338	0.930805	0.790944	0.937288	1	0.812978	0.706163	1	0.510003	1	0.915159	1	1	1	1	retained_intron
SMARCC2::exon	1	1	0.6355	1	1	1	1	1	1	0.83123	0.832932	1	0.816213	0.805218	0.0510398	0.0886979	0.336479	0.915159	3.97291e-15	5.36985e-15	1	1	retained_intron
SMARCC2::intron	1	1	0.105174	1	1	1	0.932289	1	0.930805	0.790944	0.984294	1	0.812978	0.805218	1	0.565997	1	0.925273	0.00154053	0.0260337	1	8.72453e-07	retained_intron
SMARCD1::exon	1	1	1	1	1	1	1	1	0.987344	0.946624	0.832932	1	0.812978	0.805218	0.00901789	0.91754	0.314391	0.915159	3.97291e-15	5.36985e-15	1	0.00283266	protein_coding
SMARCD1::intron	1	1	0.00084347	1	1	0.756613	1	1	1	0.790944	0.832932	1	0.812978	0.320277	1	0.660674	1	0.915159	1	1	1	1	protein_coding
SMARCD2::exon	0.246106	1	1	1	1	1	1.76161e-05	1	1	0.790944	0.832932	1	0.812978	0.189888	1	0.785706	1	0.915159	0.000167864	0.552446	1	0	nonsense_mediated_decay
SMARCD2::intron	1	1	0.000146888	1	1	1	0.000664076	1	0.914056	0.790944	0.995282	1	0.812978	0.859119	0.889041	0.746248	1	0.960935	1	1	0.162699	1	nonsense_mediated_decay
SMARCD3::exon	1	1	1	1	1	1	1	1	0.930805	0.979923	0.8888	1	0.846944	0.821196	1	0.0976773	1	0.915159	0.932038	1	1	1	processed_transcript
SMARCD3::intron	1	1	1	1	1	1	0.000370159	1	0.930805	0.790944	0.832932	0.0158387	0.812978	0.028049	1	0.746248	1	0.915159	3.4358e-06	0.000396343	0.50809	1	processed_transcript
SMARCE1::exon	1	1	1	1	1	1	1	1	1	0.790944	0.929837	1	0.812978	0.805218	0.0791723	0.624765	1	0.915159	1	1	1	1	nonsense_mediated_decay
SMARCE1::intron	1	1	0.494862	1	1	1	1	1	0.968399	0.790944	0.958882	1	0.812978	0.805218	1	0.22475	1	0.915159	1	1	1	1	nonsense_mediated_decay
SMARCE1P1::exon	1	1	1	1	1	1	1	1	0.930805	0.790944	0.832932	1	0.812978	0.818372	0.02838	0.766044	1	0.915159	1	1	1	1	processed_pseudogene
SMARCE1P3::exon	1	1	1	1	1	1	1	1	0.930805	0.790944	0.832932	1	0.812978	0.805218	0.0124055	0.746248	1	0.915159	1	1	1	1	processed_pseudogene
SMARCE1P4::exon	1	1	1	1	1	1	1	1	0.930805	0.790944	0.832932	1	0.812978	0.805218	0.0124055	0.746248	1	0.915159	1	1	1	1	processed_pseudogene
SMARCE1P5::exon	1	1	1	1	1	1	1	1	0.930946	0.790944	0.835966	1	0.812978	0.822537	0.0422876	0.770717	1	0.915159	1	1	1	1	processed_pseudogene
SMARCE1P6::exon	1	1	1	1	1	1	1	1	0.930805	0.790944	0.832932	1	0.812978	0.805218	0.0124055	0.746248	1	0.915159	1	1	1	1	processed_pseudogene
SMBD1P::exon	1	1	1	1	1	1	1	1	0.930805	0.790944	0.832932	1	0.812978	0.818372	0.020695	0.766044	1	0.915159	1	1	1	1	transcribed_unitary_pseudogene
SMBD1P::intron	1	1	1	1	1	0.0808333	1	1	0.930805	0.976749	0.832932	1	0.812978	0.086529	0.688292	0.21443	1	0.991004	1.78483e-07	0.452705	1	0	transcribed_unitary_pseudogene
SMC2-AS1::exon	1	1	1	1	1	1	1	1	0.930805	0.790944	0.832932	1	0.812978	0.818372	0.0329089	0.766044	1	0.915159	1	1	1	1	lincRNA
SMC2::exon	1	1	1	1	1	1	1	1	0.930805	0.790944	0.832932	1	0.812978	0.73344	1	0.746248	0.00334262	0.915159	1	1	1	1	nonsense_mediated_decay
SMC2::intron	1	1	0.0822354	1	0.795906	1	1	0.455858	0.930805	0.790944	0.938345	1	0.812978	0.948545	1	0.666935	1	0.915159	1	1	1	1	nonsense_mediated_decay
SMC3::exon	1	1	1	1	1	1	1	1	1	0.790944	0.832932	0.091948	0.812978	0.805218	1	0.341112	1	0.915159	1	1	1	1	processed_transcript
SMC3::intron	1	0.545955	0.0709343	1	0.981236	1	1	0.400327	0.971211	0.790944	0.846521	1	0.812978	0.805218	1	0.209192	1	0.915159	1	1	1	1	processed_transcript
SMC4::exon	1	1	1	1	1	1	1	1	1	0.790944	0.832932	1	0.812978	0.805218	0.0124055	0.746248	1	0.920324	1	1	1	1	protein_coding
SMC4::intron	1	1	0.0396182	1	0.98005	1	1	0.0606672	0.934474	0.790944	0.868425	1	0.812978	0.198515	1	0.428641	1	0.915159	1	1	1	1	protein_coding
SMC5::exon	1	1	1	1	1	1	1	1	0.930805	0.790944	0.832932	0.402757	0.812978	0.805218	1	0.580074	0.260997	0.919566	1	1	1	1	retained_intron
SMC5::intron	1	1	1	1	1	1	1	0.0366129	0.930805	0.790944	0.955466	1	0.812978	0.00795672	0.509904	0.746248	1	0.989157	1	1	1	1	retained_intron
SMC6::exon	1	1	1	1	1	1	1	1	0.979582	0.790944	0.832932	1	0.812978	0.826056	1	0.11017	1	0.915159	1	1	1	1	protein_coding
SMC6::intron	1	0.790269	0.582321	1	0.894314	1	1	1	0.935662	0.790944	1	1	0.812978	0.844903	0.0298862	0.746248	1	0.923342	1	1	1	1	protein_coding
SMCHD1::exon	1	1	1	1	1	1	1	1	0.930805	0.855613	0.896676	1	0.812978	0.906916	0.213802	0.867038	1	0.915159	1	1	1	1	retained_intron
SMCO1::intron	1	1	1	1	1	1	1	1	0.930805	0.790944	0.832932	1	0.812978	0.805218	0.0124055	0.746248	1	0.915159	1	1	1	1	protein_coding
SMCO3::exon	1	1	1	1	1	1	1	1	0.930805	0.790944	0.832932	0	0.812978	0.805218	0.0124055	0.746248	1	0.915159	1	1	1	1	protein_coding
SMCO3::intron	1	1	1	1	1	1	1	1	0.930805	0.790944	0.832932	1	0.812978	0.805218	0.0124055	0.746248	1	0.915159	1	1	1	1	protein_coding
SMCO4::exon	1	1	1	1	1	1	1	1	1	0.960113	0.832932	1	0.812978	0.818372	0.677829	0.0970963	1	0.915159	1	1	1	1	protein_coding
SMCO4::intron	1	1	1	1	1	0.00720275	1	1	0.930805	0.790944	0.948522	1	0.812978	0.058977	1	0.870994	1	0.915159	1	1	1	1	protein_coding
SMCP::exon	1	1	1	1	1	1	1	1	0.930805	0.790944	0.832932	1	0.812978	0.820689	0.0383396	0.767826	1	0.915159	1	1	1	1	protein_coding
SMCP::intron	1	1	1	1	1	1	1	1	0.930805	0.790944	0.832932	1	0.812978	0.805218	0.0124055	0.746248	1	0.915159	1	1	1	1	protein_coding
SMCR5::exon	1	1	1	1	1	1	1	1	0.930805	0.790944	0.832932	1	0.812978	0.805218	0.0124055	0.746248	1	0.915159	1	1	1	1	antisense
SMCR8::exon	1	1	1	1	1	1	1	1	1	0.790944	0.832932	1	0.812978	0.845745	3.31415e-06	0.755626	1	0.977412	1	1	1	1	protein_coding
SMCR8::intron	1	1	1	1	1	5.90227e-05	1	1	0.930805	0.790944	0.897191	1	0.812978	0.99361	0.722983	0.746248	1	0.915159	1	1	1	1	protein_coding
SMG1::exon	1	1	0.357208	1	1	1	1	1	0.979698	0.790944	0.832932	1	0.812978	0.0366574	0.91355	0.538116	2.01738e-06	1	1	1	1	1	retained_intron
SMG1::intron	1	1	0.12212	1	1	1	1	1	0.930805	0.790944	0.832932	1	0.812978	0.805218	1	0.746248	1	0.915159	1	1	1	1	retained_intron
SMG1P1::exon	1	1	1	1	1	1	1	1	0.934474	0.790944	0.832932	1	0.816157	0.840074	0.0629288	0.782999	1	0.915159	1	1	1	1	transcribed_unprocessed_pseudogene
SMG1P1::intron	1	0.502045	1	1	0.95585	1	1	1	0.930805	0.901034	0.695017	1	0.89481	0.948447	0.365247	0.499628	1	0.953193	1	1	1	1	transcribed_unprocessed_pseudogene
SMG1P2::exon	1	1	0.36842	1	1	1	1	1	0.773589	0.84096	0.832932	1	0.850746	0.818372	0.673813	0.746248	1	0.926796	1	1	1	1	unprocessed_pseudogene
SMG1P2::intron	1	0.263457	1	1	0.962968	1	1	1	0.930805	0.790944	0.903581	1	0.812978	0.805218	1	0.746248	1	0.915159	1	1	1	1	unprocessed_pseudogene
SMG1P3::exon	1	1	0.056262	1	1	1	1	1	0.930805	0.790944	0.832932	1	0.812978	0.818372	0.0316602	0.766044	1	0.915159	1	1	1	1	transcribed_unprocessed_pseudogene
SMG1P3::intron	1	0.33953	1	1	0.720566	1	1	0.860469	0.979539	0.790944	0.908786	1	0.812978	0.805218	0.256298	0.882986	1	0.915159	0.0026245	1	1	1	transcribed_unprocessed_pseudogene
SMG1P4::exon	1	1	1	1	1	1	1	1	0.930805	0.790944	0.832932	1	0.812978	0.671203	1	0.999152	1	0.923918	1	1	1	1	transcribed_unprocessed_pseudogene
SMG1P4::intron	1	1	1	1	1	1	1	1	0.930805	0.790944	0.846306	1	0.812978	0.0207225	1	0.86651	1	0.965965	1	1	1	1	transcribed_unprocessed_pseudogene
SMG1P5::exon	1	1	1	1	1	1	1	1	0.930805	0.903462	0.832932	1	0.812978	0.950601	0.374507	0.917325	1	0.915159	1	1	1	1	processed_transcript
SMG1P5::intron	1	1	1	1	1	1	1	1	0.930805	0.790944	0.95425	0.0128995	0.876139	0.633073	0.0124055	0.800336	1	0.923342	1	1	1	1	processed_transcript
SMG1P6::exon	1	1	1	1	1	1	1	1	0.972992	0.858524	0.899078	1	0.855739	0.805218	0.222508	0.294165	1	0.915159	1	1	1	1	unprocessed_pseudogene
SMG1P6::intron	1	1	0.0323302	1	1	1	1	1	0.930805	0.800336	0.845644	1	0.812978	0.844903	0.0766571	0.793092	1	0.915159	1	1	1	1	unprocessed_pseudogene
SMG1P7::exon	1	1	1	1	1	1	1	1	0.980686	0.790944	0.91814	1	0.812978	0.311289	0.638133	0.185335	1	0.915159	1	1	1	1	processed_transcript
SMG1P7::intron	1	0.200937	8.59161e-08	1	0.00074439	0.980285	1	3.63783e-07	0.930805	0.790944	0.944535	1	0.812978	0.862376	0.894261	0.990135	1	0.915159	1	1	1	1	processed_transcript
SMG5::exon	1	1	1	1	1	1	1	1	0.953403	0.790944	0.845941	1	0.812978	1	0.00923188	0.680684	1	0.918863	1	1	1	1	retained_intron
SMG5::intron	1	1	0.18904	1	0.962968	1	1	1	0.940286	0.790944	0.842092	1	0.812978	0.843844	1	0.077331	1	0.915159	1	1	1	1	retained_intron
SMG6-IT1::exon	1	1	1	1	0.431489	1	1	1	0.952117	0.824178	0.832932	1	0.83382	0.874042	0.131524	0.167194	1	0.920324	0.259489	1	1	1	TEC
SMG6::exon	1	1	1	1	1	1	1	1	0.937444	0.790944	0.832932	0.41825	0.812978	0.988181	0.000104301	0.746248	0.21266	0.96688	0.00153211	0.0567248	1	1	protein_coding
SMG6::intron	1	0.394125	1	1	0.0412337	0.000249608	1	1	0.955547	0.800336	0.997473	1	0.812978	0.805218	0.000593191	0.746248	1	0.915159	1	1	1	1	protein_coding
SMG7-AS1::exon	1	1	1	1	1	1	1	1	0.930805	0.790944	0.832932	1	0.812978	0.818372	0.020695	0.766044	1	0.915159	1	1	1	1	lincRNA
SMG7-AS1::intron	1	1	1	1	1	1	1	1	0.930805	0.790944	0.832932	1	0.812978	0.805218	0.0124055	0.746248	1	0.915159	1	1	1	1	lincRNA
SMG7::exon	1	1	1	1	1	1	1	1	0.97446	0.83848	0.835966	1	0.812978	0.851689	3.12983e-09	0.746248	0.417934	0.930389	1.28852e-10	0.00219958	1	1	protein_coding
SMG7::intron	1	1	1	1	0.72848	1	1	0.66579	0.935662	0.790944	0.988501	1	0.812978	0.900576	0.218597	0.0317286	1	0.926796	1	1	1	1	protein_coding
SMG8::exon	1	1	1	1	1	1	1	1	1	0.790944	0.846306	1	0.86026	0.805218	0.0291578	0.421186	1.26563e-05	0.915159	1	1	1	1	protein_coding
SMG8::intron	1	1	1	1	0.805195	1	1	0.977763	0.935662	0.790944	0.84677	1	0.812978	0.847559	0.0817945	0.797994	1	0.915159	1	1	1	1	protein_coding
SMG9::exon	1	1	1	1	1	1	1	1	0.968912	0.790944	0.885709	1	0.812978	0.996707	0.0124055	0.610577	1	0.915159	1	1	1	1	protein_coding
SMG9::intron	1	1	0.000209154	1	1	4.67027e-05	0.0186716	1	0.313361	0.790944	0.832932	1	0.812978	0.805218	1	0.991791	1	0.915159	0.00295104	1	0.404747	1	protein_coding
SMIM10L1::exon	1	1	1	1	1	1	1	1	0.974542	0.103102	0.832932	1	0.812978	1	0.983546	0.551157	1	0.915159	1	1	1	1	protein_coding
SMIM11A::intron	1	1	1	1	1	1	1	1	0.930805	0.790944	0.832932	1	0.812978	0.818372	0.0282003	0.766044	1	0.915159	1	1	1	1	retained_intron
SMIM11B::intron	1	1	1	1	1	1	1	1	0.930805	0.790944	0.832932	1	0.812978	0.805218	0.0124055	0.746248	1	0.915159	1	1	1	1	protein_coding
SMIM12::exon	1	1	1	1	1	1	1	1	1	0.790944	0.832932	1	0.812978	0.96595	0.463714	0.93729	1	0.915159	1	1	1	1	protein_coding
SMIM12::intron	1	1	1	1	0.56336	0.0356994	1	1	0.930805	0.790944	0.832932	1	0.812978	0.377824	1	0.464795	1	0.918863	1	1	1	1	protein_coding
SMIM13::exon	1	1	0.328561	1	0.251295	1	1	1	0.950453	0.80862	0.832932	1	0.812978	0.805218	1	0.208265	5.87633e-15	0.915951	1	1	1	1	protein_coding
SMIM13::intron	1	0.619702	1	1	0.0017555	0.965869	1	1	0.998975	0.790944	0.836167	1	0.812978	0.805218	0.169574	1	1	0.915159	1	1	1	1	protein_coding
SMIM14::exon	1	1	1	1	1	1	1	1	0.930805	0.932641	0.832932	1	0.919088	0.805218	0.00190667	0.766044	1	0.915159	1	1	1	1	nonsense_mediated_decay
SMIM14::intron	1	0.000925026	1	1	0.143519	0.209633	1	0.281269	0.718951	0.933077	0.902964	1	0.816157	0.914288	1	0.35646	1	0.915159	1	1	1	0	nonsense_mediated_decay
SMIM15::exon	1	1	1	1	1	1	1	1	1	0.790944	0.835966	1	0.866728	0.805218	4.80931e-13	0.77576	1	0.915159	1	1	1	1	protein_coding
SMIM15::intron	1	1	1	1	0.373197	1	1	1	0.945653	0.790944	0.859462	1	0.812978	0.863317	0.10904	0.814026	1	0.915159	1	1	1	1	protein_coding
SMIM19::exon	1	1	1	1	1	1	1	1	1	0.790944	0.832932	1	0.90973	0.611994	0.918763	0.746248	1	0.918863	1	1	1	1	protein_coding
SMIM19::intron	1	1	1	1	1	1	1	1	1	0.790944	0.832932	3.16553e-07	0.812978	0.805218	0.893567	0.0733196	1	0.999749	1	1	1	1	protein_coding
SMIM1::exon	1	1	1	1	1	1	1	1	0.952117	0.824157	0.867946	1	0.826357	0.874042	0.130392	0.166618	1	0.915159	0.257439	1	1	1	protein_coding
SMIM1::intron	1	1	1	1	1	1	1	1	0.930805	0.790944	0.832932	1	0.812978	0.805218	0.0124055	0.746248	1	0.915159	1	1	1	1	protein_coding
SMIM20::exon	1	1	1	1	1	1	1	1	1	0.922259	0.832932	0.000986998	0.812978	0.713802	0.754492	0.511771	1	0.963602	1	1	1	1	processed_transcript
SMIM20::intron	1	0.986612	1	1	1	1	1	1	0.00587895	0.825798	0.832932	1	0.812978	0.87146	0.397431	0.828159	1	0.922097	1	1	1	1	processed_transcript
SMIM21::intron	1	1	1	1	1	1	1	1	0.930805	0.790944	0.834019	1	0.812978	4.48762e-05	0.295166	0.766809	1	0.915159	1	1	1	1	protein_coding
SMIM22::intron	1	1	1	1	1	1	1	1	0.930805	0.790944	0.832932	1	0.812978	0.805218	0.0124055	0.746248	1	0.915159	1	1	0.375208	1	protein_coding
SMIM24::exon	1	1	1	1	1	1	1	1	0.930805	0.790944	0.832932	1	0.812978	0.818372	0.0329089	0.766044	1	0.915159	1	1	1	1	protein_coding
SMIM24::intron	1	1	1	1	0.787173	1	1	1	0.934474	0.800336	0.845644	1	0.816157	0.844903	0.0780576	0.0892791	1	0.915159	1	1	1	1	protein_coding
SMIM25::exon	1	1	1	1	1	1	1	1	0.930805	0.790944	0.832932	1	0.812978	0.805218	0.0124055	0.746248	1	0.915159	1	1	1	1	lincRNA
SMIM25::intron	1	1	1	1	1	1	1	1	0.930805	0.790944	0.832932	1	0.812978	0.805218	0.0124055	0.746248	1	0.915159	1	1	1	1	lincRNA
SMIM26::exon	1	1	1	1	1	1	1	1	0.986509	0.790944	0.832932	1	0.812978	0.199107	1	0.746248	0.114454	0.960106	1	1	1	1	protein_coding
SMIM26::intron	1	1	1	1	0.980776	1	1	1	0.934474	0.790944	0.845644	1	0.816213	0.844903	0.312784	0.00200865	1	0.915159	1	1	1	1	protein_coding
SMIM27::exon	1	1	1	1	1	1	1	1	0.962623	0.790944	0.832932	1	0.849304	0.894825	0.178483	0.234595	1	0.926163	1	1	1	1	protein_coding
SMIM27::intron	1	1	1	1	1	1	1	1	0.930805	0.790944	0.832932	1	0.812978	0.805218	0.549369	0.952401	1	0.972643	1	1	1	1	protein_coding
SMIM29::exon	1	1	1	1	1	1	1	1	0.985915	0.790944	0.832932	1	0.984048	0.805218	6.89738e-10	0.746248	1	0.915159	0.0666706	1	1	1	retained_intron
SMIM29::intron	1	1	1	1	1	1	1	1	0.934474	0.790944	0.845644	1	0.816213	0.844903	0.312784	0.00200865	1	0.915159	1	1	1	1	retained_intron
SMIM2::exon	1	1	1	1	1	1	1	1	0.930805	0.790944	0.832932	1	0.812978	0.805218	0.0124055	0.746248	1	0.915159	1	1	1	1	protein_coding
SMIM2::intron	1	1	1	1	1	1	1	1	0.930805	0.790944	0.832932	1	0.812978	0.818372	0	0.766044	1	0.915159	1	1	1	1	protein_coding
SMIM30::exon	1	1	1	1	1	1	1	1	0.986318	0.790944	0.921389	1	0.855958	0.805218	1.36905e-07	0.746248	1	0.915159	1	1	1	1	retained_intron
SMIM30::intron	1	1	1	1	1	1	1	1	0.948404	0.824948	0.868144	1	0.837119	0.805218	0.373514	0.00762066	1	0.915159	1	1	1	1	retained_intron
SMIM31::exon	1	1	1	1	1	1	1	1	0.930805	0.790944	0.832932	1	0.812978	0.820689	0.0383396	0.767826	1	0.915159	1	1	1	1	protein_coding
SMIM31::intron	1	1	1	1	1	1	1	1	0.948097	0.8166	0.832932	1	0.829409	0.866117	0.114535	0.818253	1	0.915159	0.228405	1	1	1	protein_coding
SMIM32::exon	1	1	1	1	1	1	1	1	0.930805	0.790944	0.832932	1	0.812978	0.805218	0.0124055	0.746248	1	0.915159	1	1	1	1	protein_coding
SMIM34B::intron	1	1	1	1	1	1	1	1	0.930805	0.790944	0.832932	1	0.812978	0.805218	0.0124055	0.746248	1	0.915159	1	1	1	1	protein_coding
SMIM35::exon	1	1	1	1	1	1	1	1	0.930805	0.790944	0.832932	1	0.812978	0.805218	0.0124055	0.746248	1	0.915159	1	1	1	1	processed_transcript
SMIM35::intron	1	0.46775	1	1	0.439032	0.361605	1	1	0.930805	0.790944	0.832932	1	0.812978	0.818372	0.020695	0.766044	1	0.915159	1.40988e-05	1	1	1	processed_transcript
SMIM3::exon	1	1	1	1	1	1	1	1	0.934474	0.790944	0.832932	1	0.814555	0.844903	0	0.788373	1	0.915159	0.0873461	1	1	1	protein_coding
SMIM3::intron	1	1	1	1	1	1	1	1	0.964086	0.790944	0.88748	1	0.851349	0.897182	0.18471	0.242689	1	0.915159	0.00114525	0.50933	0.618117	1	protein_coding
SMIM4::exon	1	1	1	1	1	1	1	1	0.991632	0.790944	0.854033	1	0.816213	0.805218	1.89252e-07	0.804466	1	0.926063	1	1	1	1	protein_coding
SMIM4::intron	1	1	1	1	1	1	1	1	1	0.793124	0.832932	5.35871e-09	0.812978	0.0413307	0.830047	0.995556	1	0.915159	1	1	1	1	protein_coding
SMIM5::exon	1	1	1	1	1	1	1	1	0.930805	0.790944	0.832932	1	0.812978	0.805218	0.0124055	0.746248	1	0.915159	1	1	1	1	protein_coding
SMIM5::intron	1	1	1	1	1	1	1	1	0.930805	0.790944	0.832932	1	0.812978	0.805218	0.0124055	0.746248	1	0.915159	1	1	1	1	protein_coding
SMIM7::exon	1	1	1	1	1	1	1	1	0.976546	0.790944	0.873186	1	0.812978	0.882751	0	0.777767	0.648697	0.915159	1	1	1	1	protein_coding
SMIM7::intron	1	1	1	1	1	0.162265	0.032655	1	0.930805	0.790944	0.983122	1	0.812978	0.000112103	1	0.854175	1	0.915159	1	1	1	1	protein_coding
SMIM8::exon	1	1	1	1	1	1	1	1	0.945653	0.790944	0.858693	1	0.816213	0.862376	0.107316	0.813368	1	0.915159	1	1	1	1	nonsense_mediated_decay
SMIM8::intron	1	1	1	1	1	1	1	1	0.930805	0.790944	0.856271	1	0.812978	0.818372	1	0.407114	1	0.915159	1	1	1	0.0878346	nonsense_mediated_decay
SMKR1::exon	1	1	1	1	1	1	1	1	0.93427	0.790944	0.835966	1	0.812978	0.316834	0.0533251	0.775242	1	0.915159	1	1	1	1	protein_coding
SMKR1::intron	1	1	1	1	1	1	1	1	0.934474	0.800336	0.844699	1	0.812978	0.843617	0.639419	0.786214	1	0	1	1	1	1	protein_coding
SMLR1::intron	1	1	1	1	1	1	1	1	0.930805	0.790944	0.832932	1	0.812978	0.805218	0.0124055	0.746248	1	0.915159	1	1	1	1	protein_coding
SMN1::exon	1	1	1	1	1	1	1	1	0.954045	0.826145	0.870446	1	0.812978	0.876795	0.137321	0.830778	1	0.915159	0.270054	1	1	1	protein_coding
SMN1::intron	1	1	1	1	1	1	1	1	0.930805	0.790944	0.832932	1	0.812978	0.91324	0.23275	0.874187	1	0.935072	1	1	1	1	protein_coding
SMN2::exon	1	1	1	1	1	1	1	1	0.989108	0.88825	0.832932	1	0.812978	0.937887	0.319154	0.430211	1	0.915159	1	1	1	1	retained_intron
SMN2::intron	1	1	0.6691	1	1	1	1	1	0.930805	0.790944	0.832932	1	0.812978	0.820689	0.0383396	0.767826	1	0.915159	1	1	1	1	retained_intron
SMNDC1::exon	1	1	1	1	0.962968	1	1	1	1	0.790944	0.832932	1	0.812978	0.875705	5.35405e-07	0.775242	0.000371056	0.929235	1	1	1	1	processed_transcript
SMNDC1::intron	1	1	0.629762	1	1	1	1	1	1	0.790944	0.832932	1	0.812978	0.853301	3.88523e-06	0.746248	1	0.915159	1	1	1	1	processed_transcript
SMO::exon	1	1	1	1	1	1	1	1	0.984551	0.790944	0.967762	1	0.812978	0.706331	1	0.394491	1	0.973033	1	1	1	1	nonsense_mediated_decay
SMO::intron	1	1	1	1	1	0.486935	1	1	0.930805	0.790944	0.895699	1	0.856361	0.687775	1	0.746248	0.00365456	0.915159	1	1	1	1	nonsense_mediated_decay
SMOC1::exon	1	1	1	1	1	1	1	1	0.969442	0.998585	0.832932	1	0.812978	0.869423	0.0124055	0.746248	1	0.915159	1	1	1	1	protein_coding
SMOC1::intron	1	1	1	1	1	0.000382382	1	1	0.974026	0.92045	0.935045	1	0.812978	0.805218	0.0124055	0.746248	1	0.93492	1	1	1	1	protein_coding
SMOC2::exon	1	1	1	1	1	1	1	1	0.930805	0.790944	0.832932	1	0.812978	0.805218	0.0124055	0.746248	1	0.915159	1	1	1	1	nonsense_mediated_decay
SMOC2::intron	1	0.481514	1	1	1	1	0.669351	1	0.601009	0.790944	0.970796	0	0.812978	0.98224	0.588066	0.958165	1	0.915159	1	0.387764	1	1	nonsense_mediated_decay
SMOX::exon	1	1	1	1	1	1	1	1	0.93851	0.804706	0.832932	1	0.812978	0.851701	0.090324	0.800892	1	0.915159	0	0	7.66063e-06	1	processed_transcript
SMOX::intron	1	1	1	0.00298475	1	1	1	1	0.930805	0.872992	0.832932	1	0.812978	0.996707	0.771042	0.746248	1	0.915159	0	0.000295769	1.00652e-10	1	processed_transcript
SMPD1::exon	1	1	1	1	1	1	1	1	1	0.83848	0.381044	1	0.812978	0.988772	0.660045	0.746248	1	0.915159	1	1	1	1	retained_intron
SMPD1::intron	1	1	1	1	1	1	1	1	0.930805	0.790944	0.832932	1	0.812978	0.818372	0.0316602	0.766044	1	0.915159	1	1	1	1	retained_intron
SMPD2::exon	1	1	0.722819	1	1	1	1	1	0.971092	0.790944	0.896916	1	0.812978	0.907122	0.214412	0.867299	1	0.915159	1	1	1	1	protein_coding
SMPD2::intron	1	1	0.320292	1	1	1	1	1	0.934474	0.790944	0.840675	1	0.816157	0.838847	0.0598749	0.781897	1	0.915159	1	0.676006	1	1	protein_coding
SMPD3::exon	1	1	1	1	1	1	1	1	0.954983	0.828542	0.832932	1	0.830365	0.879781	0.142978	0.183512	1	0.922206	1	1	1	1	retained_intron
SMPD3::intron	1	1	1	1	1	1	1	1	1	0.790944	0.835966	1	0.812978	0.959766	0.42397	0.584954	1	0.915159	1	1	1	1	retained_intron
SMPD4::exon	1	1	1	1	1	1	1	1	0.930805	0.790944	0.902424	1	0.816157	0.805218	1	0.0824283	0.617317	0.922206	5.60473e-06	0.616848	1	1.90966e-09	retained_intron
SMPD4::intron	1	1	0.616001	1	1	0.0728877	1.05435e-14	1	0.930805	0.810018	0.832932	1	0.812978	0.805218	1	0.746248	1	0.915159	0.463652	1	1	1	retained_intron
SMPD4P2::exon	1	1	1	1	1	1	1	1	0.930805	0.790944	0.832932	1	0.812978	0.805218	0.0124055	0.746248	1	0.915159	1	1	1	1	unprocessed_pseudogene
SMPD4P2::intron	1	1	1	1	1	1	1	1	0.935662	0.802032	0.846521	1	0.812978	0.437961	0.0810891	0.797994	1	0.915159	1	1	1	1	unprocessed_pseudogene
SMPD5::exon	1	1	1	1	1	1	1	1	0.958552	0.834166	0.877659	1	0.842418	0.669852	0.157096	0.20469	1	0.923342	0.307186	1	1	1	transcribed_unitary_pseudogene
SMPD5::intron	1	1	1	1	1	1	1	1	0.930805	0.790944	0.832932	1	0.812978	0.805218	0.0124055	0.746248	1	0.915159	1	1	1	1	transcribed_unitary_pseudogene
SMPDL3A::exon	1	1	1	1	1	1	1	1	0.96008	0.844215	0.437549	1	0.812978	0.892284	0.532003	0.464795	1	0.927544	1	1	1	1	protein_coding
SMPDL3A::intron	1	0.388068	0.203893	1	0.72848	2.40176e-05	1	0.87057	0.930805	0.218157	0.9611	1	0.928573	0.972887	0.513479	0.716759	1	0.915159	1	1	1	1	protein_coding
SMPDL3B::exon	1	1	1	1	1	1	1	1	1	0.790944	0.871376	1	0.812978	0.986394	0.627263	0.746248	1	0.920324	1	1	1	1	protein_coding
SMPDL3B::intron	1	1	0.415738	1	1	1	1	1	0.930805	0.854048	0.832932	1	0.855904	0.0436269	0.983364	0.688228	1	0.998016	1	1	1	1	protein_coding
SMR3A::exon	1	1	1	1	1	1	1	1	0.930805	0.790944	0.832932	1	0.812978	0.805218	0.0124055	0.746248	1	0.915159	1	1	1	1	protein_coding
SMR3A::intron	1	1	1	1	1	1	1	1	0.930805	0.790944	0.832932	1	0.812978	0.805218	0.0124055	0.746248	1	0.915159	1	1	1	1	protein_coding
SMTNL2::exon	1	1	1	1	1	1	1	1	0.930805	0.790944	0.835966	1	0.812978	0.820689	0.271897	0.000615785	1	0.915159	0.805516	1	1	8.48702e-15	retained_intron
SMTNL2::intron	1	1	1	1	1	1	1	1	0.934474	0.796008	0.840535	1	0.812978	8.07964e-12	0.45536	0.779685	1	0.915159	1	1	1	1	retained_intron
SMU1::exon	1	1	1	1	1	1	1	1	1	0.883835	0.845644	1	0.812978	0.805218	0.00961911	0.746248	1	0.915159	1	1	1	1	protein_coding
SMU1::intron	1	0.991235	0.565796	1	0.752557	1	1	1	0.952839	0.790944	0.889131	1	0.812978	0.903438	1	0.208602	1	0.915159	1	1	1	1	protein_coding
SMUG1::exon	1	1	1	1	1	0.00945845	1	1	0.930805	0.824157	0.832932	1	0.985768	0.877556	0.926415	0.766044	1	0.915159	0.549841	1	1	1	protein_coding
SMUG1::intron	1	1	1	1	1	0.000384059	1	1	0.971092	0.795004	0.835966	1	0.812978	0.903096	1	0.0389788	1	0.915159	1.83424e-05	1	1	1	protein_coding
SMUG1P1::exon	1	1	1	1	1	1	1	1	0.930805	0.790944	0.832932	1	0.812978	0.805218	0.0124055	0.746248	1	0.915159	1	1	1	1	processed_pseudogene
SMURF1::exon	1	1	0.125812	1	1	1	1	1	0.930805	0.790944	0.86544	1	0.812978	0.818372	1	0.998766	0	0.915159	0	0.00717358	0.666807	1	protein_coding
SMURF1::intron	1	0.64883	1	1	0.697382	1	1	1	0.930805	0.790944	0.940632	1	0.812978	0.0567333	1	0.746248	1	0.918863	4.44709e-08	2.48186e-05	1	0.11738	protein_coding
SMURF2::exon	1	1	1	1	1	1	1	1	1	0.790944	0.832932	1	0.812978	0.805218	1	0.504199	1	0.943192	1	1	1	1	protein_coding
SMURF2::intron	1	0.0183714	1	1	1	0.583016	1	0.496838	0.930805	0.790944	0.988681	1	0.812978	0.805218	1	0.746248	1	0.915159	1	1	1	1	protein_coding
SMURF2P1-LRRC37BP1::exon	1	1	1	1	1	1	1	1	0.930805	0.790944	0.832932	1	0.812978	0.805218	0.0124055	0.746248	1	0.915159	1	1	1	1	processed_transcript
SMURF2P1::exon	1	1	1	1	1	1	1	1	0.0633107	0.800145	0.844104	1	0.816157	0.805218	0.306886	0.782999	1	0.915159	1	1	1	1	processed_transcript
SMURF2P1::intron	1	1	1	1	0.180096	0.00022241	1	0.629192	0.930805	0.967475	0.834019	1	0.812978	0.805218	1	0.262308	1	0.915159	1	1	1	1	processed_transcript
SMYD1::exon	1	1	1	1	1	1	1	1	0.930805	0.790944	0.832932	1	0.812978	0.805218	0.0124055	0.746248	1	0.915159	1	1	1	1	protein_coding
SMYD1::intron	1	1	1	1	1	1	1	1	0.930805	0.790944	0.832932	1	0.812978	0.805218	0.0124055	0.746248	1	0.915159	1	1	1	1	protein_coding
SMYD2::exon	1	1	1	1	1	1	1	1	0.930805	0.790944	0.864107	1	0.812978	0.00106173	1	0.901918	1	0.918863	1	1	1	1	processed_transcript
SMYD2::intron	1	0.782449	1	1	1	0.904553	1	1	0.954983	0.790944	0.862208	1	0.812978	0.805218	1	0.0125462	0.0554787	0.915159	1	1	1	1	processed_transcript
SMYD3::exon	1	1	1	1	1	1	1	1	0.958552	0.790944	0.832932	1	0.812978	0.805218	0.934774	0.993022	1	0.996396	1	1	1	1	processed_transcript
SMYD3::intron	1	0.0377284	1	1	1	1	1	1	1	0.820813	0.963443	1	0.812978	0.0974179	0.824021	0.497239	1	0.915159	1	1	1	1	processed_transcript
SMYD4::exon	1	1	1	1	1	1	1	1	0.981184	0.790944	0.832932	1	0.812978	0.872208	0	0.850975	1	0.918755	1	1	1	1	protein_coding
SMYD4::intron	1	0.205197	0.982887	1	1	1	1	1	0.930805	0.955967	0.880961	1	0.812978	0.741528	0.0124055	0.766044	1	0.996879	1	1	1	1	protein_coding
SMYD5::exon	1	1	1	1	1	1	1	1	1	0.790944	0.832932	1	0.812978	0.869423	1.35206e-14	0.775242	1	0.915159	7.7538e-11	5.59998e-05	1	0.0138604	processed_transcript
SMYD5::intron	1	0.568371	0.386386	1	1	0.241802	1	1	0.997797	0.790944	0.857349	1	0.817008	0.806633	1	0.813498	1	0.915159	1	1	1	1	processed_transcript
SNAI1::exon	1	1	1	0.753026	1	1	1	1	0.948707	0.818324	0.832932	1	0.820824	0.561332	0.11872	0.820499	1	0.918863	0	5.08646e-13	0.0268873	1	protein_coding
SNAI1::intron	1	1	1	1	1	1	1	1	0.949276	0.819735	0.832932	1	0.830365	0.869423	0.121689	0.153121	1	0.918863	1	1	1	1	protein_coding
SNAI1P1::exon	1	1	1	1	1	1	1	1	0.930805	0.790944	0.832932	1	0.812978	0.818372	0.0282003	0.766044	1	0.915159	1	1	0.531856	1	processed_pseudogene
SNAI2::exon	1	1	1	1	1	1	1	1	0.934474	0.790944	0.832932	1	0.812978	0.935205	9.48579e-12	0.837791	1.17173e-10	0.915159	1	1	1	1	protein_coding
SNAI2::intron	1	1	0.618012	1	1	1	1	1	0.930805	0.790944	0.832932	1	0.812978	0.818372	0.0316602	0.766044	1	0.915159	1	1	1	1	protein_coding
SNAI3-AS1::exon	1	1	1	1	1	1	1	1	0.930805	0.790944	0.908545	1	0.872917	0.92052	0.255407	0.882612	1	0.915159	1	1	1	1	antisense
SNAI3-AS1::intron	1	1	1	1	1	0.382814	0.239696	1	1	0.790944	0.832932	1	0.812978	0.00170152	1	0.890226	1	0.915159	0.0103632	0.399732	1	1	antisense
SNAI3::exon	1	1	1	1	1	1	1	1	0.93427	0.790944	0.835966	1	0.812978	0.316834	0.0533251	0.775242	1	0.915159	1	1	0.759208	1	protein_coding
SNAI3::intron	1	1	1	1	1	1	1	1	0.930805	0.790944	0.832932	1	0.812978	0.805218	0.0124055	0.746248	1	0.915159	1	1	0.0775291	1	protein_coding
SNAP23::exon	1	1	1	1	1	1	1	1	0.934728	0.790944	0.832932	1	0.812978	0.818559	1	0.0314758	1	0.940672	1	1	1	1	processed_transcript
SNAP23::intron	1	0.0704212	1	1	0.962968	1	1	1	0.930805	0.790944	0.924136	1	0.812978	0.448492	1	0.789221	1	0.922656	1	1	1	1	processed_transcript
SNAP25::exon	1	1	1	1	1	1	1	1	0.930805	0.790944	0.832932	1	0.812978	0.818372	0.02838	0.766044	1	0.915159	1	1	1	1	processed_transcript
SNAP25::intron	1	1	1	1	1	0.762816	1	1	0.935946	0.804344	0.849228	2.56997e-07	0.816157	0.849088	0.409385	1.05792e-06	5.87633e-15	0.915159	1	1	1	1	processed_transcript
SNAP47::exon	1	1	1	1	1	1	1	1	1	0.790944	0.832932	1	0.812978	0.818372	0.000704236	0.814411	0.039789	0.915159	1	1	1	1	protein_coding
SNAP47::intron	1	1	1	1	0.0262451	1.4022e-14	1.05435e-14	1	0.930805	0.790944	0.838099	1	0.812978	0.805218	1	0.746248	1	0.915159	1	1	1	1	protein_coding
SNAP91::exon	1	1	0.809683	1	1	1	1	1	0.930805	0.790944	0.832932	1	0.927847	0.972298	0.508788	0.94553	1	0.915159	1	1	1	1	nonsense_mediated_decay
SNAP91::intron	1	1	1	1	1	1	1	1	0.930805	0.790944	0.832932	1	0.876971	0.904679	1	0.29261	1	0.915159	1	1	1	1	nonsense_mediated_decay
SNAPC1::exon	1	1	1	1	1	1	1	1	1	0.790944	0.683824	1	0.865723	0.646155	1	0.353931	1	0.933337	1	1	1	1	protein_coding
SNAPC1::intron	1	1.19008e-06	0.0221569	1	0.000261092	0.00137369	1	0.0478614	0.930805	0.790944	0.873871	1	0.812978	0.453394	1	0.830827	1	0.915159	1	1	1	1	protein_coding
SNAPC2::exon	1	1	1	1	1	1	1	1	0.980372	0.881652	0.832932	1	0.812978	0.0028154	0.604997	0.746248	1	0.944846	1.51715e-10	0.000954148	1	1	protein_coding
SNAPC2::intron	1	1	1	1	1	1	1	1	0.930805	0.790944	0.832932	1	0.812978	0.805218	0.0124055	0.746248	1	0.915159	0.0397778	1	1	1	protein_coding
SNAPC3::exon	1	1	1	1	1	1	1	1	0.242721	0.800336	0.832932	1	0.812978	1	1	0.746248	5.87633e-15	0.97281	1	1	1	1	nonsense_mediated_decay
SNAPC3::intron	1	1	1	1	1	1	1	0.318845	0.930805	0.790944	0.832932	0.106768	0.812978	0.440539	1	0.435372	1	0.915159	1	1	1	1	nonsense_mediated_decay
SNAPC4::exon	1	1	0.481905	1	1	1	1	1	1	0.790944	0.836104	1	0.812978	0.951446	0.0124055	0.746248	1	0.915159	0.0408776	0.691475	1	1	protein_coding
SNAPC4::intron	1	1	0.317924	1	0.766796	1	1	1	1	0.790944	0.927532	1	0.812978	0.818372	0.0124055	0.746248	0.339271	0.936817	1	1	1	1	protein_coding
SNAPC5::exon	1	1	1	1	1	1	1	1	0.952864	0.823727	0.832932	1	0.812978	0.818372	1.22216e-08	0.781897	1	0.918863	1	1	1	1	protein_coding
SNAPC5::intron	1	1	1	1	1	1	1	1	1	0.790944	0.90439	1	0.812978	0.995926	0.758	0.153121	1	0.915159	0.0915499	1	1	1	protein_coding
SNAPIN::exon	1	1	1	1	1	1	1	1	1	0.790944	0.845644	1	0.819884	0.805218	0.0124055	0.60777	1	0.915159	1	1	1	1	processed_transcript
SNAPIN::intron	1	1	1	1	1	1	1	1	0.974952	0.790944	0.832932	1	0.812978	0.914091	0.234983	0.311698	1	0.935346	1	1	1	1	processed_transcript
SNCA::exon	1	1	1	1	1	1	1	1	0.930805	0.916751	0.832932	1	0.812978	0.956422	0.779618	1.77883e-08	1	0.919995	1	1	1	1	protein_coding
SNCA::intron	1	1	1	1	1	1	1	0.29907	0.961187	0.816737	0.876824	1	0.814828	0.521979	0.913281	8.36763e-05	1	0.929913	1	1	1	1	protein_coding
SNCAIP::exon	1	1	1	1	1	1	1	1	0.930805	0.790944	0.832932	1	0.812978	0.805218	0.0124055	0.746248	1	0.915159	1	1	1	1	nonsense_mediated_decay
SNCAIP::intron	1	1	1	1	1	1	1	1	0.935662	0.968951	0.832932	1	0.812978	0.805218	1	0.00390745	5.87633e-15	0.925048	1	1	1	1	nonsense_mediated_decay
SNCB::exon	1	1	1	1	1	1	1	1	0.930805	0.898095	0.832932	1	0.891783	0.945986	0.353909	0.482615	1	0.915159	1	1	1	1	protein_coding
SNCB::intron	1	1	1	1	1	1	1	1	0.980502	0.790944	0.832932	1	0.945288	0.00979974	0.515373	0.746248	1	0.975334	1	1	1	1	protein_coding
SNCG::exon	1	1	1	0.0454461	1	1	1	1	0.930805	0.790944	0.832932	1	0.812978	0.818372	0.0316602	0.766044	1	0.915159	0	0	6.02839e-05	1	protein_coding
SNCG::intron	1	1	1	0.0198414	1	1	1	1	0.930805	0.790944	0.832932	1	0.812978	0.805218	0.0124055	0.746248	1	0.915159	0	9.10208e-06	1.22189e-06	1	protein_coding
SND1-IT1::exon	1	1	1	1	0.0103086	0	1	1	0.998933	0.80802	0.832932	1	0.812978	0.122233	1	0.722569	1	0.952141	0.00139532	1	1	1	lincRNA
SND1::exon	1	1	1	1	1	1	1	1	0.988613	0.80802	0.832932	1	0.812978	0.765745	0.249011	0.781897	1	0.99985	1	1	1	1	processed_transcript
SND1::intron	1	0.961373	1	1	0.679435	0.0136731	1	0.475149	0.930805	0.790944	0.868576	1	0.812978	0.386177	1	0.746248	1	0.915159	1	1	1	1	processed_transcript
SNED1::exon	1	1	1	1	1	1	1	1	0.930805	0.790944	0.832932	1	0.812978	0.805218	0.0124055	0.746248	1	0.915159	1	1	0.0775291	1	protein_coding
SNED1::intron	1	1	1	1	1	1	1	1	0.986303	0.790944	0.832932	1	0.884296	0.805218	0.298163	0.896816	1	0.915159	6.57514e-08	0.830316	1	1	protein_coding
SNF8::exon	1	1	1	1	1	1	1	1	0.930805	0.790944	0.832932	1	0.812978	0.992457	1	0.677846	1	0.932118	1	1	1	1	nonsense_mediated_decay
SNF8::intron	1	0.829975	0.453418	1	1	1	1	1	0.930805	0.790944	0.864447	1	0.812978	0.952115	2.96754e-07	0.819683	1	0.915159	1	1	1	1	nonsense_mediated_decay
SNHG11::exon	1	1	1	1	1	1	1	1	0.930805	0.790944	0.832932	1	0.812978	1	0.970062	0.460968	1	0.972256	1	1	1	1	retained_intron
SNHG11::intron	1	1	1	1	1	0.829834	1	1	1	0.790944	0.966953	1	0.854741	0.301819	0.971891	0.465805	1	0.915159	1	1	1	1	retained_intron
SNHG12::exon	1	1	1	1	1	1	1	1	0.930805	0.790944	0.894807	1	0.812978	0.999781	1.06531e-10	0.746248	1	0.918403	1	1	1	1	retained_intron
SNHG12::intron	1	1	0.883985	1	1	1	1	1	0.930805	0.790944	0.932233	0.139883	0.812978	0.805218	1	0.238207	1	0.915159	1	1	1	1	retained_intron
SNHG14::intron	1	1	1	1	1	0.773556	1	1	0.930805	0.800336	0.845644	1	0.816157	0.841859	0.333379	0.00350516	1	0.915159	0.193044	1	1	1	antisense
SNHG15::exon	1	1	1	1	1	1	1	1	0.930805	0.000972244	0.833651	1	0.895293	0.805218	1	0.746248	1	0.915159	1	1	1	1	lincRNA
SNHG15::intron	1	1	0.34662	1	1	1	1	1	0.934474	0.790944	0.832932	1	0.812978	0.901658	0.028855	0.999448	1	0.915159	1	1	1	1	lincRNA
SNHG16::exon	1	1	1	1	1	1	1	1	1	0.790944	0.832932	1	0.812978	0.805218	0.0297842	0.746248	1	0.915159	1	1	1	1	lincRNA
SNHG16::intron	1	1	0.13926	1	1	0.305001	1	1	0.94084	0.790944	0.832932	1	0.812978	0.802923	1	0.746248	1	0.915159	1	1	1	1	lincRNA
SNHG1::exon	1	1	0.436574	1	0.0955858	1	1	1	0.930805	0.790944	0.832932	1	0.822184	0.247376	1	0.766044	1	0.978409	1	1	1	1	retained_intron
SNHG1::intron	1.78219e-08	1	1	1	1	1	1	1	0.833996	0.918529	0.832932	1	0.812978	0.342094	1	0.939876	1	0.915159	1	1	1	1	retained_intron
SNHG20::exon	1	1	1	1	1	1	1	1	0.945653	0.813971	0.832932	1	0.812978	0.863382	0.109505	0.814226	1	0.915159	1	1	1	1	sense_overlapping
SNHG20::intron	1	1	1	1	1	1	1	1	0.968001	0.83945	1	1	0.812978	0.805218	0.109701	0.519741	1	0.915159	1	1	1	1	sense_overlapping
SNHG22::exon	1	1	1	1	1	1	1	1	0.930805	0.790944	0.832932	1	0.812978	0.805218	0.0124055	0.746248	1	0.915159	1	1	1	1	antisense
SNHG3::exon	1	1	1	1	1	0.0107717	1	1	0.930805	0.825331	1	1	0.812978	0.392304	0.235886	0.746248	1	0.922058	1	1	1	1	lincRNA
SNHG4::exon	1	1	1	1	0.756325	1	1	1	1	0.790944	0.832932	1	0.812978	0.805218	1	0.703562	0.927953	0.915159	1	1	1	1	lincRNA
SNHG4::intron	1	0.478384	1	1	1	1	1	1	0.941699	0.790944	0.835966	1	0.812978	0.852697	1	0.680684	1	0.915159	1	1	1	1	lincRNA
SNHG5::exon	1	1	1	1	1	1	1	1	1	0.790944	0.832932	1	0.895253	0.903725	0.0332996	0.746248	1	0.920324	1	1	1	1	lincRNA
SNHG5::intron	8.66168e-06	1	1	1	1	1	1	1	0.930805	0.893084	0.832932	1	0.812978	0.00281558	1	0.944493	1	0.915159	1	1	1	1	lincRNA
SNHG6::exon	1	1	1	1	1	1	1	1	1	0.790944	0.832932	1	0.96443	0.0930097	0.688712	0.766044	1	0.915159	1	1	1	1	retained_intron
SNHG6::intron	1	1	0.0010202	1	0.000360285	7.92667e-14	0.0625255	1	0.930805	0.790944	0.850544	1	0.812978	0.853301	1	0.180908	1	0.979817	1	1	1	1	retained_intron
SNHG7::exon	1	1	1	1	1	1	1	1	1	0.790944	0.832932	1	0.812978	1	1	0.224673	1	0.915159	1	1	1	1	antisense
SNHG7::intron	1	1	1	1	1	1	1	1	1	0.804081	0.832932	1	0.816213	0.805218	0.000668464	0.766044	1	0.944846	1	1	1	1	antisense
SNHG8::exon	1	1	1	1	1	1	1	1	1	0.790944	0.832932	1	0.812978	0.805218	1	0.746248	1	0.915159	1	1	1	1	lincRNA
SNHG8::intron	1	1	0.00391423	1	1	1	1	1	0.981184	0.790944	0.832932	0	0.812978	0.924779	0.270558	0.887863	1	0.940621	1	1	0.88337	1	lincRNA
SNHG9::exon	1	1	1	1	1	1	1	1	0.93427	0.790944	0.849609	1	0.873111	0.572278	1	0.0601766	1	0.915159	1	1	1	1	lincRNA
SNHG9::intron	1	1	1	1	1	1	1	1	0.934474	0.790944	0.992362	1	0.812978	0.999502	0.836155	0.746248	1	0.915159	1	1	1	1	lincRNA
SNIP1::exon	1	1	1	1	4.07452e-07	1	1	1	1	0.790944	0.832932	1	0.812978	0.805218	1	0.569875	1	0.926163	1	1	1	1	protein_coding
SNIP1::intron	1	0.000273083	0.371846	1	0.00522321	0.230009	1	0.00169541	0.930805	0.790944	0.832932	1	0.830365	0.455931	1	0.919502	1	0.915159	1	1	1	1	protein_coding
SNN::exon	1	1	1	1	0.493061	0.00578978	1	1	1	0.824749	0.752768	1	0.829568	0.521713	0.612316	0.961451	1	0.915159	3.52729e-05	1	1	1	protein_coding
SNN::intron	1	1	1	1	1	0.141741	1	1	0.96008	0.790944	0.87988	1	0.812978	0.890001	0.163202	0.844922	1	0.915159	3.10244e-10	1	1	1	protein_coding
SNORA108::exon	1	1	1	1	1	1	1	1	0.930805	0.790944	0.832932	1	0.812978	0.805218	0.0124055	0.746248	1	0.915159	1	1	1	1	snoRNA
SNORA10::exon	1	1	1	1	1	1	1	1	0.930805	0.790944	0.832932	1	0.812978	0.805218	1	0.766044	1	0.927127	1	1	1	1	snoRNA
SNORA10B::exon	1	1	1	1	1	1	1	1	0.0713084	0.790944	0.832932	1	0.826357	0.818372	0.174662	0.766044	1	0.915159	1	1	1	1	snoRNA
SNORA11B::exon	1	1	1	1	1	1	1	1	0.930805	0.790944	0.832932	1	0.812978	0.875297	1.49578e-12	0.970876	1	0.918863	1	1	1	1	snoRNA
SNORA11F::exon	1	1	1	1	1	1	1	1	0.930805	0.790944	0.878878	1	0.812978	0.911574	0.0015502	0.746248	1	0.986215	1	1	1	1	snoRNA
SNORA12::exon	1	1	1	1	1	1	1	1	0.930805	0.790944	0.832932	1	0.812978	0.595941	1	0.785961	1	0.915159	1	1	1	1	snoRNA
SNORA13::exon	1	1	1	1	1	1	1	1	0.930805	0.800336	0.835966	1	0.812978	0.805218	0.994404	0.999664	1	0.915159	1	1	1	1	snoRNA
SNORA14A::exon	1	1	1	1	1	1	1	1	0.930805	0.790944	0.836167	1	0.812978	0.961125	0.00153473	0.933796	1	0.921334	1	1	1	1	snoRNA
SNORA14B::exon	1	1	1	1	1	1	1	1	0.930805	0.803835	0.844699	1	0.812978	0.881929	0.0124055	0.910502	1	0.960173	1	1	1	1	snoRNA
SNORA15::exon	1	1	1	1	1	1	1	1	0.930805	0.790944	0.832932	1	0.91293	0.805218	6.86185e-15	0.766044	1	0.966106	1	1	1	1	snoRNA
SNORA16A::exon	1	1	1	1	1	1	1	1	0.930805	0.790944	0.832932	1	0.812978	0.805218	1	0.746248	1	0.915159	1	1	1	1	snoRNA
SNORA16B::exon	1	1	1	1	1	1	1	1	0.930805	0.790944	0.832932	1	0.812978	0.820689	0.0383396	0.767826	1	0.915159	1	1	1	1	snoRNA
SNORA17A::exon	1	1	1	1	1	1	1	1	0.930805	0.790944	0.832932	1	0.812978	0.805218	1	0.824259	1	0.915159	1	1	1	1	snoRNA
SNORA17B::exon	1	1	1	1	1	1	1	1	0.930805	0.790944	0.832932	1	0.812978	0.612813	0.975241	0.992975	1	0.969302	1	1	1	1	snoRNA
SNORA18::exon	0.0173603	1	1	1	1	1	1	1	0.930805	0.790944	0.87904	1	9.13769e-13	0.868193	0.861875	0.911049	0.0675301	0.915159	1	1	1	1	snoRNA
SNORA19::exon	1	1	1	1	1	1	1	1	0.930805	0.800336	0.948439	1	0.812978	0.807103	0.892762	0.981686	1	0.915159	1	1	1	1	snoRNA
SNORA1::exon	1	1	1	1	1	1	1	1	0.954016	0.790944	0.832932	1	0.816213	0.136508	0.427965	0.999664	1	0.915159	1	1	1	1	snoRNA
SNORA1B::exon	1	1	1	1	1	1	1	1	0.930805	0.790944	0.832932	1	0.812978	0.805218	0.0124055	0.746248	1	0.915159	1	1	1	1	snoRNA
SNORA20::exon	1	1	1	1	1	1	1	1	0.372188	0.790944	0.832932	1	0.812978	0.818372	0.730131	0.998365	1	0.930901	1	1	1	1	snoRNA
SNORA20B::exon	1	1	1	1	1	1	1	1	0.934474	0.799873	0.832932	1	0.816157	4.97492e-06	0.389679	0.782999	1	0.915159	1	1	1	1	snoRNA
SNORA21::exon	1	1	1	1	1	1	1	1	0.930805	0.790944	0.832932	1	0.812978	0.805218	0.881088	0.999051	1	0.97281	1	1	1	1	snoRNA
SNORA21B::exon	1.73198e-05	1	1	1	1	1	1	1	0.272015	0.790944	0.832932	1	0.919672	0.963396	1	0.841158	1	0.915159	1	1	1	1	snoRNA
SNORA22::exon	1	1	1	1	1	1	1	1	0.930805	0.865523	0.976199	1	0.812978	0.3775	1	0.996558	1	0.915159	1	1	1	1	snoRNA
SNORA22B::exon	1	1	1	1	1	1	1	1	0.930805	0.177295	0.916178	1	0.812978	0.92795	0.317756	0.89151	1	0.942197	1	1	1	1	snoRNA
SNORA22C::exon	1	1	1	1	1	1	1	1	0.930805	0.790944	0.878644	1	0.812978	0.888237	0.159745	0.843113	1	0.924198	1	1	1	1	snoRNA
SNORA23::exon	1	1	1	1	1	1	1	1	0.930805	0.790944	0.832932	1	0.812978	0.918427	1	0.797994	1	0.915159	1	1	1	1	snoRNA
SNORA24::exon	1	1	1	1	1	1	1	1	0.930805	0.790944	0.952525	1	0.812978	0.805218	0.201405	0.99835	1	0.930389	1	1	1	1	snoRNA
SNORA24B::exon	1	1	1	1	1	1	1	1	0.930805	0.790944	0.88879	1	0.812978	0.991265	0.691104	0.971019	1	0.915159	1	1	1	1	snoRNA
SNORA25::exon	1	1	1	1	1	1	1	1	0.93851	0.790944	0.832932	1	0.812978	0.316834	0.610133	0.996175	1	0.966106	1	1	1	1	snoRNA
SNORA26::exon	1	1	1	1	1	1	1	1	0.930805	0.790944	0.835966	1	0.812978	0.805218	1	0.810188	1	0.915159	1	1	1	1	snoRNA
SNORA27::exon	1	1	1	1	1	1	1	1	0.930805	0.790944	0.832932	1	0.737244	0.837371	1	0.992276	1	0.915159	1	1	1	1	snoRNA
SNORA28::exon	1	1	1	1	1	1	1	1	0.930805	0.790944	0.832932	1	0.812978	0.805218	1	0.855957	1	0.915159	1	1	1	1	snoRNA
SNORA29::exon	1	1	1	1	1	0.159144	1	1	0.93427	0.790944	0.835966	1	0.812978	0.827718	0.047887	0.775242	1	0.915159	1	1	1	1	snoRNA
SNORA2A::exon	1	1	1	1	1	1	1	1	0.930805	0.86027	0.832932	1	0.812978	0.695916	1	0.783725	1	0.915369	1	1	1	1	snoRNA
SNORA2B::exon	1	1	1	1	1	1	1	1	0.930805	0.790944	0.832932	1	0.812978	0.3775	1	0.941111	1	0.915159	1	1	1	1	snoRNA
SNORA2C::exon	1	1	1	1	1	1	1	1	0.930805	0.790944	0.866472	1	0.812978	0	0.997486	0.827523	1	0.915159	1	1	1	1	snoRNA
SNORA30::exon	1	1	1	1	1	1	1	1	0.0606063	0.790944	0.832932	1	0.816213	0.999502	0.885435	0.829646	1	0.915159	1	1	1	1	snoRNA
SNORA30B::exon	1	1	1	1	1	1	1	1	0.930805	0.790944	0.976606	1	0.812978	0.371453	1	0.996512	1	0.915159	1	1	1	1	snoRNA
SNORA31::exon	1	1	1	1	1	1	1	1	0.112994	0.790944	0.923212	1	0.812978	0.913048	0.648134	0.947266	1	0.915159	1	1	1	1	snoRNA
SNORA32::exon	2.3582e-05	1	1	1	1	1	1	1	0.930805	0.829294	0.832932	1	0.812978	1	0.0757972	0.746248	1	0.96851	1	1	1	1	snoRNA
SNORA33::exon	1	1	1	1	1	1	1	1	0.930805	0.790944	0.835966	1	0.812978	0.10488	0.977548	0.997509	1	0.915159	1	1	1	1	snoRNA
SNORA36B::exon	1	1	1	1	1	1	1	1	0.357835	0.930585	0.832932	0	0.812978	0.105875	1	0.946973	1	0.935008	1	1	1	1	snoRNA
SNORA36C::exon	1	1	1	1	1	1	1	1	0.96999	0.790944	0.832932	1	0.812978	0.904979	0.208568	0.864889	1	0.915159	1	1	1	1	snoRNA
SNORA37::exon	1	1	1	1	1	1	1	1	0.930805	0.407629	0.832932	1	0.812978	0.859119	1	0.786515	1	0.931552	1	1	1	1	snoRNA
SNORA38::exon	1	1	1	1	1	1	1	1	0.515894	0.791579	0.832932	1	0.812978	0.757669	1	0.988404	1	0.915159	1	1	1	1	snoRNA
SNORA38B::exon	1	1	1	1	1	1	1	1	0.930805	0.790944	0.832932	1	0.812978	0.805218	1	0.892379	0.0729687	0.924198	1	1	1	1	snoRNA
SNORA3A::exon	0.535476	1	1	1	1	1	1	1	0.930805	0.790944	0.832932	1	0.812978	0.805218	1	0.832742	1	0.968521	1	1	1	1	snoRNA
SNORA3B::exon	1	1	1	1	1	1	1	1	0.930805	0.790944	0.832932	1	0.812978	0.959825	1	0.814198	1	0.950712	1	1	1	1	snoRNA
SNORA40::exon	1	1	1	1	1	1	1	1	0.930805	0.8366	0.832932	1	0.711521	0.822537	1	0.763296	1	0.915159	1	1	1	1	snoRNA
SNORA40B::exon	1	1	1	1	1	1	1	1	0.0756373	0.955009	0.977096	1	0.812978	0.805218	0.572692	0.746248	1	0.915159	1	1	1	1	snoRNA
SNORA40C::exon	1	1	1	1	1	1	1	1	0.930805	0.790944	0.832932	1	0.812978	0.805218	0.0124055	0.746248	1	0.915159	1	1	1	1	snoRNA
SNORA41::exon	1	1	1	1	1	1	1	1	0.913687	0.790944	0.832932	1	0.812978	0.805218	1	0.767826	1	0.915159	1	1	1	1	snoRNA
SNORA44::exon	1	1	1	1	1	1	1	1	0.930805	0.814837	0.845644	1	0.683512	0.805218	1	0.849087	0.580638	0.915951	1	1	1	1	snoRNA
SNORA46::exon	1	1	1	1	1	1	1	1	0.930805	0.790944	0.832932	1	0.875565	0.627457	1	0.975135	1	0.915159	1	1	1	1	snoRNA
SNORA47::exon	1	1	1	1	1	1	1	1	0.930805	0.970707	0.273511	1	0.812978	0.996419	0.765625	0.746248	1	0.915159	1	1	1	1	snoRNA
SNORA48::exon	1	1	1	1	1	1	1	1	0.820785	0.790944	0.832932	1	0.812978	0.743787	1	0.93241	1	0.930538	1	1	1	1	snoRNA
SNORA49::exon	1	1	1	1	1	1	1	1	0.930805	0.790944	0.832932	1	0.812978	0.775444	1	0.950351	1	0.915159	1	1	1	1	snoRNA
SNORA4::exon	1	1	1	1	1	1	1	1	0.930805	0.790944	0.832932	1	0.812978	0.818372	0.020695	0.994059	0.416011	0.953193	1	1	1	1	snoRNA
SNORA50A::exon	0.725788	1	1	1	1	1	1	1	0.00364275	0.790944	0.832932	1	0.812978	0.898617	1	0.919317	1	0.915159	1	1	1	1	snoRNA
SNORA50D::exon	1	1	1	1	1	1	1	1	0.93427	0.790944	0.835966	1	0.812978	0.831149	0.053004	0.775242	1	0.915159	1	1	1	1	snoRNA
SNORA51::exon	0.00152017	1	1	1	1	1	1	1	0.930805	0.790944	0.832932	0.0390132	0.812978	1	0.791816	0.938243	1	0.915159	1	1	1	1	snoRNA
SNORA52::exon	1	1	1	1	1	1	1	1	0.930805	0.855792	0.838351	1	0.692251	0.915882	0.624815	0.964187	1	0.915159	1	1	1	1	snoRNA
SNORA53::exon	1	1	1	1	1	1	1	1	0.930805	0.790944	0.832932	1	0.835173	0.214627	1	0.775242	1	0.968521	1	1	1	1	snoRNA
SNORA54::exon	1	1	1	1	1	1	1	1	0.830092	0.790944	0.832932	1	0.812978	0.805218	1	0.775242	1	0.915159	1	1	1	1	snoRNA
SNORA55::exon	1	1	1	1	1	1	1	1	0.935662	0.800336	0.835966	1	0.812978	0.00133493	0.690756	0.988202	1	0.915159	1	1	1	1	snoRNA
SNORA57::exon	1	1	1	1	1	1	1	1	0.930805	0.790944	0.832932	1	0.812978	0.604954	1	0.85851	1	0.915159	1	1	1	1	snoRNA
SNORA58::exon	1	1	1	1	1	1	1	1	0.930805	0.800087	0.843398	0.000179505	0.812978	0.805218	1.48206e-06	0.985646	1	0.925273	1	1	1	1	snoRNA
SNORA58B::exon	1	1	1	1	1	1	1	1	0.208464	0.790944	0.832932	1	0.812978	0.805218	1	0.852631	1	0.995577	1	1	1	1	snoRNA
SNORA59A::exon	1	1	1	1	1	1	1	1	0.930805	0.790944	0.832932	1	0.812978	0.805218	0.0124055	0.746248	1	0.915159	1	1	1	1	snoRNA
SNORA59B::exon	1	1	1	1	1	1	1	1	0.930805	0.790944	0.832932	1	0.812978	0.805218	0.0124055	0.746248	1	0.915159	1	1	1	1	snoRNA
SNORA5A::exon	1	1	1	1	1	1	1	1	0.930805	0.790944	0.832932	1	0.812978	0.619572	0.0901976	0.887388	1	1	1	1	1	1	snoRNA
SNORA5B::exon	1	1	1	1	1	1	1	1	0.930805	0.790944	0.832932	1	0.812978	0.805218	0.0124055	0.746248	1	0.915159	1	1	1	1	snoRNA
SNORA5C::exon	1	1	1	1	1	1	1	1	0.930805	0.790944	0.84677	1	0.821261	0.0715722	0.707721	0.960678	1	0.931679	1	1	1	1	snoRNA
SNORA60::exon	1	1	1	1	1	1	1	1	0.930805	0.790944	0.832932	1	0.812978	0.805218	1	0.985945	1	0.915159	1	1	1	1	snoRNA
SNORA61::exon	0.513668	1	1	1	1	1	1	1	0.930805	0.790944	0.832932	1	0.812978	0.910262	0.839966	0.999152	1	0.915159	1	1	1	1	snoRNA
SNORA62::exon	1	1	1	1	1	1	1	1	0.930805	0.800011	0.832932	1	0.101137	0.805218	0.782173	0.996169	1	0.915159	1	1	1	1	snoRNA
SNORA63::exon	1	1	1	1	1	1	1	1	0.930805	0.843941	0.941278	1	0.812978	0.720756	0.582392	0.986336	1	0.915159	1	1	1	1	snoRNA
SNORA63C::exon	1	1	1	1	1	1	1	1	0.930805	0.79734	0.837939	1	0.812978	0.818372	0	0.878204	1	0.915159	1	1	1	1	snoRNA
SNORA63D::exon	1	1	1	1	1	1	1	1	0.930805	0.849421	0.835966	1	0.812978	0.805218	0.0562297	0.769878	1	0.998228	1	1	1	1	snoRNA
SNORA64::exon	1	1	1	1	1	1	1	1	0.773589	0.790944	0.832932	1	0.812978	0.805218	1	0.961127	1	0.925444	1	1	1	1	snoRNA
SNORA65::exon	1	1	1	1	1	1	1	1	0.930805	0.869703	0.832932	1	0.812978	0.844454	1	0.851369	1	0.915159	1	1	1	1	snoRNA
SNORA66::exon	1	1	1	1	1	1	1	1	0.930805	0.790944	0.832932	1	0.551175	0.929518	1	0.90448	1	0.920324	1	1	1	1	snoRNA
SNORA67::exon	1	1	1	1	1	1	1	1	0.930805	0.790944	0.884708	0.156796	0.812978	0.350887	1	0.92866	1	0.967766	1	1	1	1	snoRNA
SNORA68::exon	1	1	1	1	1	1	1	1	0.930805	0.790944	0.85914	0.955734	0.812978	0.144626	1	0.773062	1	0.96169	1	1	1	1	snoRNA
SNORA68B::exon	1	1	1	1	1	1	1	1	0.930805	0.790944	0.832932	1	0.812978	0.818372	0.020695	0.766044	1	0.915159	1	1	1	1	snoRNA
SNORA6::exon	1	1	1	1	1	1	1	1	0.930805	0.790944	0.832932	1	0.812978	0.838001	0.677774	0.999664	1	0.915369	1	1	1	1	snoRNA
SNORA70B::exon	1	1	1	1	1	1	1	1	0.930805	0.790944	0.832932	1	0.812978	0.805218	0.0124055	0.746248	1	0.915159	1	1	1	1	snoRNA
SNORA70C::exon	1	1	1	1	1	1	1	1	0.930805	0.790944	0.832932	1	0.812978	0.805218	0.0124055	0.746248	1	0.915159	1	1	1	1	snoRNA
SNORA70E::exon	1	1	1	1	1	1	1	1	0.93427	0.790944	0.835966	1	0.812978	0.316834	0.0533251	0.775242	1	0.915159	1	1	1	1	snoRNA
SNORA70G::exon	1	1	1	1	1	1	1	1	0.930805	0.790944	0.832932	1	0.812978	0.805218	0.0124055	0.746248	1	0.915159	1	1	1	1	snoRNA
SNORA70I::exon	1	1	1	1	1	1	1	1	0.930805	0.790944	0.832932	1	0.812978	0.805218	0.0124055	0.746248	1	0.915159	1	1	1	1	snoRNA
SNORA70J::exon	1	1	1	1	1	1	1	1	0.930805	0.790944	0.832932	1	0.812978	0.805218	0.0124055	0.746248	1	0.915159	1	1	1	1	snoRNA
SNORA71A::exon	1	1	1	1	1	1	1	1	0.930805	0.906446	0.834492	0.242282	0.812978	0.400084	1	0.954635	1	0.915159	1	1	1	1	snoRNA
SNORA71B::exon	1	1	1	1	1	1	1	1	0.930805	0.790944	0.832932	1	0.812978	0.805218	1	0.900351	1	0.942197	1	1	1	1	snoRNA
SNORA71C::exon	1	1	1	1	1	1	1	1	0.930805	0.909102	0.832932	1	0.812978	0.957431	0.577614	0.767826	1	0.980164	1	1	1	0.912032	snoRNA
SNORA71D::exon	1	1	1	1	1	1	1	1	0.930805	0.946013	0.832932	1	0.812978	0.805218	0.0419235	0.932441	1	0.963748	1	1	1	1	snoRNA
SNORA71E::exon	1	1	1	1	1	1	1	1	0.980044	0.790944	1	0.000816734	0.812978	0.380437	0.0124055	0.800816	0.00037214	0.915159	1	1	1	1	snoRNA
SNORA72::exon	1	1	1	1	1	1	1	1	0.930805	0.813754	0.88448	1	0.812978	1.79254e-05	0.371662	0.964187	1	0.925444	1	1	1	1	snoRNA
SNORA73A::exon	1	1	1	1	1	1	1	1	0.930805	0.790944	0.832932	0.263862	0.812978	0.827718	1	0.776509	1	0.915159	1	1	1	1	snoRNA
SNORA73B::exon	1	1	1	1	1	1	1	1	0.930805	0.790944	0.832932	1	0.812978	0.805218	1	0.766044	1	0.915159	1	1	1	1	snoRNA
SNORA74A::exon	1	1	1	1	1	1	1	1	0.930805	0.790944	0.834092	1	0.812978	1	1	0.746248	1	0.915159	1	1	1	1	snoRNA
SNORA74B::exon	1	1	1	1	1	1	1	1	0.930805	0.790944	0.832932	1	0.812978	1	0.297001	0.929747	1	0.918666	1	1	1	1	snoRNA
SNORA74C-1::exon	1	1	1	1	1	1	1	1	0.930805	0.790944	0.832932	1	0.812978	0.818372	0.0316602	0.766044	1	0.915159	1	1	1	1	snoRNA
SNORA74C-2::exon	0.737537	1	1	1	1	1	1	1	0.930805	0.790944	0.832932	1	0.812978	0.98438	0.606277	0.960715	1	0.915159	1	1	1	1	snoRNA
SNORA74D::exon	1	1	1	1	1	1	1	1	0.930805	0.790944	0.832932	1	0.812978	0.83219	1	0.746248	1	0.915159	1	1	1	1	snoRNA
SNORA75::exon	1	1	1	1	1	1	1	1	0.499797	0.790944	0.832932	1	0.812978	0.805218	1	0.83077	1	0.930389	1	1	1	1	snoRNA
SNORA75B::exon	1	1	1	1	1	1	1	1	0.934474	0.800087	0.844586	1	0.816157	0.842974	0.0654258	0.785706	1	0.915159	1	1	1	1	snoRNA
SNORA77::exon	1	1	1	1	1	1	1	1	0.930805	0.790944	0.131922	1	0.812978	0.998984	0.686648	0.984654	3.92887e-06	0.918863	1	1	1	1	snoRNA
SNORA78::exon	1	1	1	1	1	1	1	1	1	0.790944	0.832932	1	0.812978	0.963396	0.746432	0.937553	1	0.915159	1	1	1	1	snoRNA
SNORA79::exon	1	1	1	1	1	1	1	1	0.930805	0.790944	0.832932	1	0.859167	0.975589	6.35187e-08	0.766044	1	0.930538	1	1	1	1	snoRNA
SNORA79B::exon	1	1	1	1	1	1	1	1	0.930805	0.790944	0.862889	1	0.812978	0.0936166	0.450027	0.984237	1	0.971748	1	1	1	1	snoRNA
SNORA7A::exon	1	1	1	1	1	1	1	1	0.930805	0.790944	0.832932	1	0.812978	0.805218	1	0.775766	1	0.915159	1	1	1	1	snoRNA
SNORA7B::exon	1	1	1	1	1	1	1	1	0.945902	0.790944	0.832932	1	0.812978	0.963245	0.000966127	0.807579	1	0.961494	1	1	1	1	snoRNA
SNORA80A::exon	1	1	1	1	1	1	1	1	0.930805	0.790944	0.835966	1	0.816157	0.805218	0.0316602	0.999664	1	0.915159	1	1	1	1	snoRNA
SNORA80B::exon	0.15195	1	1	1	1	1	1	1	0.930805	0.790944	0.832932	1	0.812978	0.855132	1	0.746248	0.6546	0.915159	1	1	1	1	snoRNA
SNORA80D::exon	1	1	1	1	1	1	1	1	0.773589	0.790944	0.832932	1	0.812978	0.601017	1	0.86575	1	0.948434	1	1	1	1	snoRNA
SNORA80E::exon	1	1	1	1	1	1	1	1	0.799876	0.811411	0.832932	1	0.812978	0.493266	0.904791	0.983522	1	0.961124	1	1	1	1	snoRNA
SNORA81::exon	1	1	1	1	1	1	1	1	0.94135	0.790944	0.929518	0.00127913	0.812978	0.926827	0.0124055	0.946405	1	0.915159	1	1	1	1	snoRNA
SNORA84::exon	1	1	1	1	1	1	1	1	0.449178	0.790944	0.836167	1	0.812978	0.805218	1	0.746248	1	0.985558	1	1	1	1	snoRNA
SNORA8::exon	0.32636	1	1	1	1	1	1	1	0.930805	0.790944	0.832932	1	0.812978	0.173845	1	0.900846	1	0.915159	1	1	1	1	snoRNA
SNORA9::exon	1	1	1	1	1	1	1	1	0.930805	0.790944	0.832932	1	0.812978	0.680107	1	0.766044	0.432628	0.915159	1	1	1	1	snoRNA
SNORA9B::exon	1	1	1	1	1	1	1	1	0.773589	0.790944	0.832932	1	0.950149	0.805218	1	0.746248	1	0.977324	1	1	1	1	snoRNA
SNORC::exon	1	1	1	1	1	1	1	1	0.930805	0.790944	0.832932	1	0.812978	0.805218	0.0124055	0.746248	1	0.915159	1	1	1	1	processed_transcript
SNORC::intron	1	1	1	1	1	1	1	1	0.930805	0.790944	0.832932	1	0.812978	0.942385	0.338887	0.908028	1	0.915159	0.683567	0.364504	0.00246535	1	processed_transcript
SNORD100::exon	1	1	1	1	1	1	1	1	0.930805	0.894236	0.832932	1	0.812978	0.0026373	1	0.946442	1	0.915159	1	1	1	1	snoRNA
SNORD101::exon	0.737537	1	1	1	1	1	1	1	0.930805	0.790944	0.832932	1	0.812978	0.410236	1	0.86046	1	0.915159	1	1	1	1	snoRNA
SNORD102::exon	0.0867947	1	1	1	1	1	1	1	0.930805	0.834963	0.832932	1	0.812978	0.464495	1	0.822511	1	0.915159	1	1	1	1	snoRNA
SNORD104::exon	0.0079221	1	1	1	1	1	1	1	0.930805	0.827552	0.832932	1	0.812978	0.651095	1	0.971503	1	0.915159	1	1	1	1	snoRNA
SNORD105::exon	9.42618e-07	1	1	1	1	1	1	1	0.930805	0.790944	0.832932	1	0.812978	0.449759	1	0.979296	1	0.915159	1	1	1	1	snoRNA
SNORD105B::exon	0.000584555	1	1	1	1	1	1	1	0.930805	0.879277	0.832932	1	0.812978	0.256896	1	0.917153	1	0.915159	1	1	1	1	snoRNA
SNORD10::exon	8.56658e-14	1	1	1	1	1	1	1	0.930805	0.862612	0.832932	1	0.838406	0.805218	0.328955	0.999438	1	0.915159	1	1	1	1	snoRNA
SNORD110::exon	0.00374978	1	1	1	1	1	1	1	0.930805	0.874597	0.832932	1	0.816157	0.0329145	1	0.957919	1	0.915159	1	1	1	1	snoRNA
SNORD111::exon	7.50616e-07	1	1	1	1	1	1	1	0.00175773	0.829336	0.835966	1	0.812978	0.805218	1	0.800816	0.450835	0.915159	1	1	1	1	snoRNA
SNORD111B::exon	0.00012811	1	1	1	1	1	1	1	0.773589	0.931326	0.832932	1	0.821956	0.749953	0.86921	0.983037	1	0.915159	1	1	1	1	snoRNA
SNORD114-11::exon	1	1	1	1	1	1	1	1	0.930805	0.790944	0.832932	1	0.812978	0.805218	0.0124055	0.746248	1	0.915159	1	1	1	1	snoRNA
SNORD114-3::exon	1	1	1	1	1	1	1	1	0.930805	0.790944	0.832932	1	0.812978	0.805218	0.0124055	0.746248	1	0.915159	1	1	1	1	snoRNA
SNORD116-14::exon	1	1	1	1	1	1	1	1	0.930805	0.790944	0.832932	1	0.812978	0.805218	0.0124055	0.746248	1	0.915159	1	1	1	1	snoRNA
SNORD116-6::exon	1	1	1	1	1	1	1	1	0.930805	0.790944	0.832932	1	0.812978	0.805218	0.0124055	0.746248	1	0.915159	1	1	1	1	snoRNA
SNORD117::exon	0.0573048	1	1	1	1	1	1	1	0.930805	0.868277	0.832932	1	0.830365	0.211685	1	0.971869	1	0.915159	1	1	1	1	snoRNA
SNORD11::exon	0.0609058	1	1	1	1	1	1	1	0.930805	0.906178	0.835966	1	0.816157	0.0482967	1	0.932441	1	0.915159	1	1	1	1	snoRNA
SNORD11B::exon	0.0144294	1	1	1	1	1	1	1	0.930805	0.852389	0.832932	1	0.83905	0.14144	1	0.859407	1	0.915159	1	1	1	1	snoRNA
SNORD121A::exon	1	1	1	1	1	1	1	1	0.773589	0.850327	0.832932	1	0.812978	0.510529	1	0.952146	1	0.915159	1	1	1	1	snoRNA
SNORD121B::exon	1	1	1	1	1	1	1	1	0.165161	0.846905	0.832932	1	0.816157	0.805218	1	0.907744	1	0.915159	1	1	1	1	snoRNA
SNORD124::exon	1	1	1	1	1	1	1	1	0.930805	0.877794	0.852189	1	0.812978	0.805218	1	0.784682	1	0.915159	1	1	1	1	snoRNA
SNORD126::exon	3.61869e-08	1	1	1	1	1	1	1	0.773589	0.85483	0.832932	1	0.816157	0.805218	0.589698	0.99982	1	0.915159	1	1	1	1	snoRNA
SNORD127::exon	8.56658e-14	1	1	1	1	1	1	1	0.930805	0.790944	0.832932	1	0.847839	0.164099	1	0.766044	1	0.915159	1	1	1	1	snoRNA
SNORD12::exon	0.142514	1	1	1	1	1	1	1	0.746213	0.884082	0.832932	1	0.812978	0.461482	1	0.810782	1	0.915159	1	1	1	1	snoRNA
SNORD12B::exon	0.0109175	1	1	1	1	1	1	1	0.930805	0.944313	0.832932	1	0.812978	0.265182	1	0.902535	1	0.915159	1	1	1	1	snoRNA
SNORD12C::exon	0.0237615	1	1	1	1	1	1	1	0.521774	0.952438	0.832932	1	0.812978	0.53701	0.91567	0.954399	1	0.915159	1	1	1	1	snoRNA
SNORD13::exon	8.52805e-09	1	1	1	1	1	1	1	0.930805	0.943635	0.832932	1	0.812978	0.300669	0.890105	0.978873	1	0.915369	1	1	1	1	snoRNA
SNORD13E::exon	1	1	1	1	1	0.938949	1	1	0.930805	0.790944	0.832932	1	0.812978	0.805218	0.0124055	0.746248	1	0.915159	1	1	1	1	snoRNA
SNORD13P3::exon	0.052424	1	1	1	1	1	1	1	0.930805	0.790944	0.832932	1	0.812978	0.805218	0.343614	0.909314	1	0.950712	1	1	1	1	snoRNA
SNORD14A::exon	0.460747	1	1	1	1	1	1	1	0.930805	0.819735	0.832932	1	0.812978	0.222727	1	0.874945	1	0.915159	1	1	1	1	snoRNA
SNORD14B::exon	0.345999	1	1	1	1	1	1	1	0.930805	0.865429	0.832932	1	0.826357	0.539763	1	0.914743	1	0.915159	1	1	1	1	snoRNA
SNORD14C::exon	0.787857	1	1	1	1	1	1	1	0.930805	0.869535	0.832932	1	0.819293	0.00271193	1	0.954103	1	0.915159	1	1	1	1	snoRNA
SNORD14D::exon	1	1	1	1	1	1	1	1	0.930805	0.790944	0.832932	1	0.981342	0.38173	1	0.801824	1	0.915159	1	1	1	1	snoRNA
SNORD14E::exon	0.0553821	1	1	1	1	1	1	1	0.930805	0.85296	0.832932	1	0.812978	0.00868852	1	0.970951	1	0.915159	1	1	1	1	snoRNA
SNORD15A::exon	1	1	1	1	1	1	1	1	0.930805	0.790944	0.832932	1	0.819376	0.365802	1	0.94507	1	0.915159	1	1	1	1	snoRNA
SNORD15B::exon	1	1	1	1	1	1	1	1	0.930805	0.814147	0.832932	1	0.816157	0.219408	1	0.988906	1	0.915159	1	1	1	1	snoRNA
SNORD16::exon	1.14795e-05	1	1	1	1	1	1	1	0.930805	0.800336	0.832932	1	0.822184	0.170141	1	0.897185	1	0.915159	1	1	1	1	snoRNA
SNORD17::exon	7.19413e-07	1	1	1	1	1	1	1	0.930805	0.805758	0.832932	1	0.812978	0.265767	1	0.976354	1	0.915159	1	1	1	1	snoRNA
SNORD18A::exon	0.0011153	1	1	1	1	1	1	1	0.930805	0.860903	0.832932	1	0.812978	0.170115	1	0.977228	1	0.915159	1	1	1	1	snoRNA
SNORD18B::exon	1	1	1	1	1	1	1	1	0.930805	0.816993	0.832932	1	0.893587	0.476085	1	0.933393	1	0.915159	1	1	1	1	snoRNA
SNORD18C::exon	0.832454	1	1	1	1	1	1	1	0.930805	0.934398	0.832932	1	0.816213	0.303952	1	0.957864	1	0.915159	1	1	1	1	snoRNA
SNORD19::exon	1	1	1	1	1	1	1	1	0.930805	0.790944	0.832932	1	0.812978	0.818372	0.020695	0.766044	1	0.915159	1	1	1	1	snoRNA
SNORD19B::exon	0.0438041	1	1	1	1	1	1	1	0.930805	0.875674	0.832932	1	0.812978	0.420998	1	0.993752	1	0.915159	1	1	1	1	snoRNA
SNORD1A::exon	0.00210104	1	1	1	1	1	1	1	0.926638	0.790944	0.832932	1	0.877997	0.805218	1	0.904778	1	0.915159	1	1	1	1	snoRNA
SNORD1B::exon	8.7825e-06	1	1	1	1	1	1	1	0.930805	0.863674	0.832932	1	0.862291	0.391055	1	0.878762	1	0.915159	1	1	1	1	snoRNA
SNORD1C::exon	0.0260715	1	1	1	1	1	1	1	0.960641	0.920083	0.832932	1	0.867259	0.0067614	0.337226	0.89304	1	0.915159	1	1	1	1	snoRNA
SNORD20::exon	0.000342901	1	1	1	1	1	1	1	0.919871	0.85446	0.832932	1	0.812978	0.437961	1	0.99439	1	0.915159	1	1	1	1	snoRNA
SNORD21::exon	0.158293	1	1	1	1	1	1	1	0.930805	0.805777	0.832932	1	0.812978	0.203592	1	0.962464	1	0.915159	1	1	1	1	snoRNA
SNORD22::exon	9.55861e-10	1	1	1	1	1	1	1	0.930805	0.800087	0.832932	1	0.946818	0.316834	0.861794	0.933816	1	0.918863	1	1	1	1	snoRNA
SNORD23::exon	1	1	1	1	1	1	1	1	0.930805	0.818204	0.849228	1	0.859972	0.143811	0.699502	0.987051	1	0.915159	1	1	1	1	snoRNA
SNORD24::exon	1.58172e-06	1	1	1	1	1	1	1	0.930805	0.804081	0.832932	1	0.812978	0.805218	1	0.849012	1	0.915159	1	1	1	1	snoRNA
SNORD26::exon	0.033802	1	1	1	1	1	1	1	0.930805	0.907818	0.832932	1	0.812978	0.132831	1	0.955767	1	0.915159	1	1	1	1	snoRNA
SNORD27::exon	0.000521449	1	1	1	1	1	1	1	0.930805	0.8451	0.832932	1	0.865989	0.00312164	1	0.920344	1	0.915159	1	1	1	1	snoRNA
SNORD28::exon	0.525719	1	1	1	1	1	1	1	0.930805	0.817034	0.832932	1	0.857609	0.0086759	1	0.960051	1	0.915159	1	1	1	1	snoRNA
SNORD28B::exon	1	1	1	1	1	1	1	1	0.930805	0.790944	0.832932	1	0.812978	0.805218	0.0124055	0.746248	1	0.915159	1	1	1	1	snoRNA
SNORD2::exon	0.0422836	1	1	1	1	1	1	1	0.930805	0.829336	0.832932	1	0.816157	0.093732	0.955883	0.997332	1	0.915159	1	1	1	1	snoRNA
SNORD30::exon	0.0331717	1	1	1	1	1	1	1	0.930805	0.870642	0.832932	1	0.816157	0.00317429	1	0.965175	1	0.915159	1	1	1	1	snoRNA
SNORD31B::exon	1	1	1	1	1	1	1	1	0.930805	0.790944	0.832932	1	0.812978	0.805218	0.0124055	0.746248	1	0.915159	1	1	1	1	snoRNA
SNORD32A::exon	0.0167074	1	1	1	1	1	1	1	0.804079	0.869225	0.832932	1	0.812978	0.241179	1	0.945829	1	0.915159	1	1	1	1	snoRNA
SNORD32B::exon	3.25348e-08	1	1	1	1	1	1	1	0.531409	0.829341	0.873387	1	0.812978	0.880638	0.144324	0.83503	1	0.922206	1	1	1	1	snoRNA
SNORD33::exon	0.113586	1	1	1	1	1	1	1	0.930805	0.889962	0.832932	1	0.812978	0.0568429	1	0.92281	1	0.915159	1	1	1	1	snoRNA
SNORD34::exon	0.975065	1	1	1	1	1	1	1	0.930805	0.950562	0.832932	1	0.812978	0.0193979	0.922873	0.948219	1	0.915159	1	1	1	1	snoRNA
SNORD35A::exon	0.247931	1	1	1	1	1	1	1	0.930805	0.844355	0.832932	1	0.812978	0.0526534	1	0.948881	1	0.915159	1	1	1	1	snoRNA
SNORD35B::exon	0.0347188	1	1	1	1	1	1	1	0.930805	0.810618	0.832932	1	0.866197	0.316834	1	0.952656	1	0.915159	1	1	1	1	snoRNA
SNORD36A::exon	1	1	1	1	1	1	1	1	0.930805	0.86542	0.832932	1	0.861818	0.00539751	0.713208	0.968136	1	0.915159	1	1	1	1	snoRNA
SNORD36B::exon	0.284881	1	1	1	1	1	1	1	0.930805	0.800336	0.832932	1	0.812978	0.394054	1	0.882088	1	0.915159	1	1	1	1	snoRNA
SNORD36C::exon	0.00962827	1	1	1	1	1	1	1	0.930805	0.790944	0.832932	1	0.816157	0.316834	1	0.99873	1	0.915159	1	1	1	1	snoRNA
SNORD37::exon	0.0447867	1	1	1	1	1	1	1	0.930805	0.89337	0.832932	1	0.816157	0.0219499	1	0.946612	1	0.915159	1	1	1	1	snoRNA
SNORD38A::exon	0.0264355	1	1	1	1	1	1	1	0.930805	0.889009	0.832932	1	0.814827	0.0906856	1	0.924594	1	0.915159	1	1	1	1	snoRNA
SNORD38B::exon	0.000166976	1	1	1	1	1	1	1	0.930805	0.909885	0.832932	1	0.843308	0.483882	1	0.938192	1	0.915159	1	1	1	1	snoRNA
SNORD3A::exon	1	1	1	1	1	1	1	1	0.930805	0.790944	0.832932	1	0.824151	0.764837	1	0.856095	1	0.915159	1	1	1	1	snoRNA
SNORD3B-1::exon	0.0902366	1	1	1	1	1	1	1	0.930805	0.790944	0.832932	1	0.824929	0.750025	0.972212	1	1	0.915159	1	1	1	1	snoRNA
SNORD3B-2::exon	1	1	1	1	1	1	1	1	0.930805	0.790944	0.947517	1	0.812978	0.863781	0.897321	0.990308	1	0.918666	1	1	1	1	snoRNA
SNORD3C::exon	0.00417415	1	1	1	1	1	1	1	0.948404	6.68701e-05	0.832932	1	0.812978	0.827082	0.907766	0.954364	1	0.916611	1	1	1	1	snoRNA
SNORD3G::exon	1	1	1	1	1	1	1	1	0.930805	0.790944	0.832932	1	0.812978	0.805218	0.0124055	0.746248	1	0.915159	1	1	1	1	snoRNA
SNORD3H::exon	1	1	1	1	1	1	1	1	0.930805	0.790944	0.832932	1	0.812978	0.805218	0.0124055	0.746248	1	0.915159	1	1	1	1	snoRNA
SNORD41::exon	0.0115998	1	1	1	1	1	1	1	0.930805	0.837571	0.832932	1	0.812978	0.00225381	1	0.750968	1	0.915159	1	1	1	1	snoRNA
SNORD42A::exon	0.0533368	1	1	1	1	1	1	1	0.930805	0.800336	0.832932	1	0.812978	0.197433	1	0.944071	1	0.915159	1	1	1	1	snoRNA
SNORD42B::exon	7.19157e-07	1	1	1	1	1	1	1	0.378736	0.903248	0.832932	1	0.812978	0.805218	1	0.964467	1	0.915159	1	1	1	1	snoRNA
SNORD45A::exon	1.4268e-11	1	1	1	1	1	1	1	0.930805	0.803235	0.832932	1	0.862877	0.400824	1	0.965858	1	0.915159	1	1	1	1	snoRNA
SNORD45B::exon	0.92433	1	1	1	1	1	1	1	0.930805	0.790944	0.832932	1	0.859504	0.00753031	1	0.822223	1	0.915159	1	1	1	1	snoRNA
SNORD45C::exon	8.56658e-14	1	1	1	1	1	1	1	0.930805	0.827811	0.832932	1	0.940558	0.232765	0.959562	0.949096	1	0.915159	1	1	1	1	snoRNA
SNORD46::exon	0.0352378	1	1	1	1	1	1	1	0.930805	0.865523	0.832932	1	0.816157	0.400769	1	0.891486	1	0.915159	1	1	1	1	snoRNA
SNORD48::exon	0.0252917	1	1	1	1	1	1	1	0.930805	0.900886	0.832932	1	0.812978	0.23631	1	0.957722	1	0.915159	1	1	1	1	snoRNA
SNORD49A::exon	8.56658e-14	1	1	1	1	1	1	1	0.930805	0.803087	0.832932	1	0.812978	0.805218	1	0.895002	1	0.915159	1	1	1	1	snoRNA
SNORD49B::exon	8.56658e-14	1	1	1	1	1	1	1	0.930805	0.962446	0.832932	1	0.88881	0.660618	0.651826	0.961127	1	0.915159	1	1	1	1	snoRNA
SNORD4A::exon	0.0834454	1	1	1	1	1	1	1	0.930805	0.840159	0.832932	1	0.835337	0.0933352	1	0.975664	1	0.915159	1	1	1	1	snoRNA
SNORD4B::exon	0.00585953	1	1	1	1	1	1	1	0.930805	0.883637	0.832932	1	0.812978	0.228515	1	0.946922	1	0.915159	1	1	1	1	snoRNA
SNORD50B::exon	0.00340636	1	1	1	1	1	1	1	0.930805	0.790944	0.832932	1	0.812978	0.630559	1	0.813368	1	0.915159	1	1	1	1	snoRNA
SNORD51::exon	0.92532	1	1	1	1	1	1	1	0.934474	0.800336	0.845644	1	0.812978	0.384142	0.0687061	0.787371	1	0.915159	1	1	1	1	snoRNA
SNORD52::exon	4.05095e-09	1	1	1	1	1	1	1	0.930805	0.880205	0.832932	1	0.812978	0.00612664	1	0.959964	1	0.915159	1	1	1	1	snoRNA
SNORD53::exon	0.0589061	1	1	1	1	1	1	1	0.930805	0.82189	0.832932	1	0.832752	0.0461688	0.889847	0.995681	1	0.915159	1	1	1	1	snoRNA
SNORD53B::exon	2.99801e-05	1	1	1	1	1	1	1	0.930805	0.790944	0.832932	1	0.845455	0.287697	1	0.977473	1	0.915159	1	1	1	1	snoRNA
SNORD54::exon	0.130451	1	1	1	1	1	1	1	0.930805	0.833299	0.832932	1	0.908136	0.13562	0.972986	0.969819	1	0.915159	1	1	1	1	snoRNA
SNORD55::exon	2.099e-09	1	1	1	1	1	1	1	0.930805	0.809451	0.832932	1	0.812978	0.11571	0.974181	0.996132	1	0.915159	1	1	1	1	snoRNA
SNORD56::exon	0.0454619	1	1	1	1	1	1	1	0.930805	0.951547	0.832932	1	0.862317	0.186549	0.788852	0.962698	1	0.915159	1	1	1	1	snoRNA
SNORD56B::exon	1	1	1	1	1	1	1	1	0.930805	0.790944	0.832932	1	0.812978	0.818372	0.0316602	0.766044	1	0.915159	1	1	1	1	snoRNA
SNORD57::exon	0.0110463	1	1	1	1	1	1	1	0.930805	0.813648	0.832932	1	0.812978	0.218951	1	0.852936	1	0.915159	1	1	1	1	snoRNA
SNORD58A::exon	0.430927	1	1	1	1	1	1	1	0.930805	0.850851	0.832932	1	0.814888	0.316834	1	0.82289	1	0.915159	1	1	1	1	snoRNA
SNORD58B::exon	1	1	1	1	1	1	1	1	0.930805	0.863543	0.832932	1	0.812978	0.115872	1	0.969414	1	0.915159	1	1	1	1	snoRNA
SNORD58C::exon	0.0266417	1	1	1	1	1	1	1	0.912515	0.916666	0.832932	1	0.816157	0.316834	1	0.9358	1	0.915159	1	1	1	1	snoRNA
SNORD59A::exon	1.51633e-08	1	1	1	1	1	1	1	0.930805	0.866306	0.832932	1	0.812978	0.805218	1	0.970093	1	0.915159	1	1	1	1	snoRNA
SNORD5::exon	0.915433	1	1	1	1	1	1	1	0.930805	0.822819	0.832932	1	0.834384	0.00540256	1	0.916656	1	0.915159	1	1	1	1	snoRNA
SNORD60::exon	0.0411645	1	1	1	1	1	1	1	0.0914724	0.800336	0.832932	1	0.879158	0.805218	1	0.789681	1	0.915159	1	1	1	1	snoRNA
SNORD62A::exon	0.0332231	1	1	1	1	1	1	1	0.930805	0.842181	0.832932	1	0.900487	0.757091	0.964048	0.985297	1	0.915159	1	1	1	1	snoRNA
SNORD62B::exon	1	1	1	1	1	1	1	1	0.950037	0.820927	0.832932	1	0.83097	0.578047	0.123808	0.823438	1	0.915159	1	1	1	1	snoRNA
SNORD63::exon	8.56658e-14	1	1	1	1	1	1	1	0.914319	0.917035	0.832932	1	0.812978	0.805218	1	0.906823	1	0.915159	1	1	1	1	snoRNA
SNORD65::exon	0.866929	1	1	1	1	1	1	1	0.930805	0.883637	0.832932	1	0.812978	0.130316	1	0.976621	1	0.915159	1	1	1	1	snoRNA
SNORD65B::exon	1	1	1	1	1	1	1	1	0.935662	0.802067	0.832932	1	0.816213	0.847559	0.0820261	0.797994	1	0.915159	1	1	1	1	snoRNA
SNORD65C::exon	1	1	1	1	1	1	1	1	0.934474	0.790944	0.845644	1	0.816157	0.844903	0.0748177	0.792269	1	0.915159	1	1	1	1	snoRNA
SNORD66::exon	1.36093e-06	1	1	1	1	1	1	1	0.930805	0.791849	0.832932	1	0.812978	0.33465	1	0.85411	1	0.915159	1	1	1	1	snoRNA
SNORD67::exon	0.000123827	1	1	1	1	1	1	1	0.627979	0.900032	0.832932	1	0.816157	0.46633	1	0.868464	1	0.915159	1	1	1	1	snoRNA
SNORD68::exon	0.00530147	1	1	1	1	1	1	1	0.930805	0.925442	0.832932	1	0.812978	0.316834	1	0.920946	1	0.915159	1	1	1	1	snoRNA
SNORD69::exon	7.72199e-13	1	1	1	1	1	1	1	0.930805	0.92353	0.836601	1	0.812978	0.384142	1	0.92991	1	0.915159	1	1	1	1	snoRNA
SNORD6::exon	0.00749578	1	1	1	1	1	1	1	0.930805	0.889972	0.832932	1	0.812978	0.0730969	1	0.963466	1	0.915159	1	1	1	1	snoRNA
SNORD70::exon	0.00238907	1	1	1	1	1	1	1	0.595171	0.870081	0.832932	1	0.812978	0.751486	1	0.990256	1	0.915159	1	1	1	1	snoRNA
SNORD71::exon	0.616699	1	1	1	1	1	1	1	0.930805	0.790944	0.832932	1	0.812978	0.120598	1	0.950477	1	0.915159	1	1	1	1	snoRNA
SNORD72::exon	0.155465	1	1	1	1	1	1	1	0.930805	0.790944	0.832932	1	0.83856	0.805218	1	0.775242	1	0.915159	1	1	1	1	snoRNA
SNORD73A::exon	0.00464669	1	1	1	1	1	1	1	0.930805	0.821665	0.832932	1	0.812978	0.140912	1	0.848759	1	0.915159	1	1	1	1	snoRNA
SNORD73B::exon	0.249304	1	1	1	1	1	1	1	5.36436e-06	0.824178	0.86794	1	0.812978	0.869528	0.488476	0.825219	1	0.915159	1	1	1	1	snoRNA
SNORD74B::exon	1	1	1	1	1	1	1	1	0.930805	0.790944	0.832932	1	0.812978	0.805218	0.0124055	0.746248	1	0.915159	1	1	1	1	snoRNA
SNORD77B::exon	1	1	1	1	1	1	1	1	0.0119893	0.790944	0.832932	1	0.812978	0.818372	0.235561	0.766044	1	0.915159	1	1	1	1	snoRNA
SNORD7::exon	1.43036e-05	1	1	1	1	1	1	1	0.930805	0.790944	0.832932	1	0.816157	0.802923	1	0.850073	1	0.915159	1	1	1	1	snoRNA
SNORD82::exon	5.56207e-13	1	1	1	1	1	1	1	0.930805	0.831338	0.832932	1	0.816157	0.46633	1	0.973898	1	0.915159	1	1	1	1	snoRNA
SNORD84::exon	0.0762798	1	1	1	1	1	1	1	0.930805	0.83848	0.832932	1	0.887215	0.475476	0.945321	0.978873	1	0.915159	1	1	1	1	snoRNA
SNORD86::exon	1	1	1	1	1	1	1	1	0.98819	0.790944	0.832932	1	0.883016	0.805218	1	0.766044	1	0.915159	1	1	1	1	snoRNA
SNORD87::exon	8.56658e-14	1	1	1	1	1	1	1	0.930805	0.991457	0.832932	1	0.812978	0.805218	0.981942	0.912644	1	0.915159	1	1	1	1	snoRNA
SNORD88A::exon	1	1	1	1	1	1	1	1	0.930805	0.810277	0.832932	1	0.812978	0.110232	1	0.909532	1	0.915159	1	1	1	1	snoRNA
SNORD88B::exon	0.443918	1	1	1	1	1	1	1	1	0.800336	0.842004	1	0.812978	0.805218	0.489648	0.942195	1	0.915159	1	1	1	1	snoRNA
SNORD88C::exon	1	1	1	1	1	1	1	1	0.930805	0.942516	0.832932	1	0.812978	0.0399647	1	0.900491	1	0.915159	1	1	1	1	snoRNA
SNORD89::exon	5.34021e-12	1	1	1	1	1	1	1	0.00711666	0.790944	0.845644	1	0.974295	0.805218	0.782907	0.746248	1	0.948036	1	1	1	1	snoRNA
SNORD8::exon	1	1	1	1	1	1	1	1	0.930805	0.820678	0.832932	1	0.826357	0.142375	1	0.921635	1	0.915159	1	1	1	1	snoRNA
SNORD90::exon	0.832454	1	1	1	1	1	1	1	0.930805	0.790944	0.832932	1	0.837168	0.642534	1	0.944857	1	0.915159	1	1	1	1	snoRNA
SNORD91A::exon	5.49053e-05	1	1	1	1	1	1	1	0.930805	0.790944	0.832932	1	0.812978	0.591227	1	0.959467	1	0.915159	1	1	1	1	snoRNA
SNORD91B::exon	7.68682e-07	1	1	1	1	1	1	1	0.930805	0.800336	0.832932	1	0.812978	0.805218	1	0.94634	1	0.915159	1	1	1	1	snoRNA
SNORD92::exon	0.593804	1	1	1	1	1	1	1	0.930805	0.919895	0.832932	1	0.866197	0.216867	0.858533	0.97827	1	0.915159	1	1	1	1	snoRNA
SNORD93::exon	0.00472869	1	1	1	1	1	1	1	0.930805	0.940247	0.832932	1	0.816157	0.01707	1	0.788235	1	0.915159	1	1	1	1	snoRNA
SNORD94::exon	0.0213259	1	1	1	1	1	1	1	0.715451	0.790944	0.832932	1	0.812978	0.805218	1	0.887388	1	0.915159	1	1	1	1	snoRNA
SNORD95::exon	0.00270129	1	1	1	1	1	1	1	0.930805	0.807026	0.832932	1	0.812978	0.743695	1	0.908049	1	0.915159	1	1	1	1	snoRNA
SNORD96A::exon	1	1	1	1	1	1	1	1	0.930805	0.802543	0.832932	1	0.812978	0.540434	1	0.937362	1	0.915159	1	1	1	1	snoRNA
SNORD97::exon	0.616366	1	1	1	1	1	1	1	0.930805	0.790944	0.832932	1	0.829568	0.102743	1	0.978022	1	0.915159	1	1	1	1	snoRNA
SNORD98::exon	0.0179293	1	1	1	1	1	1	1	0.773589	0.880278	0.832932	1	0.812978	0.73689	1	0.811893	1	0.915159	1	1	1	1	snoRNA
SNORD99::exon	0.00742397	1	1	1	1	1	1	1	0.930805	0.832917	0.832932	1	0.877665	0.000847059	0.906641	0.952078	1	0.915159	1	1	1	1	snoRNA
SNORD9::exon	0.0950732	1	1	1	1	1	1	1	0.930805	0.800336	0.832932	1	0.825242	0.316834	1	0.843232	1	0.915159	1	1	1	1	snoRNA
SNPH::exon	1	1	1	1	1	1	1	1	0.959838	0.790944	0.832932	1	0.812978	0.88961	0.16245	0.844419	1	0.924664	0.317564	0.13064	0.178202	1	protein_coding
SNPH::intron	1	1	1	1	0.0362774	0.403294	0.0430491	1	0.930805	0.790944	0.832932	1	0.816157	0.126674	1	0.953123	1	0.915159	1	1	1	1	protein_coding
SNRK-AS1::exon	1	1	1	1	1	1	1	1	0.952117	0.824178	0.832932	1	0.83382	0.874042	0.131524	0.167194	1	0.920324	1	1	1	1	antisense
SNRK-AS1::intron	1	1	1	1	1	1	1	1	0.934474	0.790944	0.845644	1	0.812978	0.843844	0.0675806	0.786515	1	0.915159	1	1	1	1	antisense
SNRK::exon	1	1	0.245451	1	0.176736	0.0759463	1	1	0.988256	0.790944	0.919504	1	0.812978	0.563618	1	0.196495	0	0.915159	1	1	1	1	protein_coding
SNRK::intron	1	0.801112	1	1	1	0.0172911	1	0.200103	0.984152	0.790944	0.8427	1	0.812978	0.805218	1	0.746248	0.418405	0.915159	1	1	1	1	protein_coding
SNRNP200::exon	1	1	1	1	1	1	1	1	1	0.790944	0.832932	1	0.812978	0.843751	0.0124055	0.746248	1	0.944159	1	1	1	1	retained_intron
SNRNP200::intron	1	1	0.260806	1	1	1	1	1	0.991438	0.790944	0.83329	1	0.812978	0.857811	0.00251706	0.775242	1	0.959538	1	1	1	1	retained_intron
SNRNP25::exon	1	1	1	1	1	1	1	1	0.986977	0.470546	0.832932	1	0.812978	1	1	0.746248	1	0.915159	1	1	1	1	protein_coding
SNRNP25::intron	1	1	0.15379	1	1	1	1	1	0.94084	0.806862	0.852189	0	0.816157	0.854488	0.0958485	0.116169	1	0.915369	1	1	1	1	protein_coding
SNRNP27::exon	1	1	1	1	1	1	1	1	0.93851	0.959482	0.832932	1	0.856003	0.468027	0.0383396	0.746248	1	0.946017	1	1	1	1	processed_transcript
SNRNP27::intron	1	1	1	1	0.28056	0.859114	0.73728	0.45203	0.963592	0.791064	0.832932	1	0.812978	0.00299813	0.953441	0.615206	1	0.995663	1	1	1	1	processed_transcript
SNRNP35::exon	1	1	1	1	1	1	1	1	0.930805	0.790944	0.918386	1	0.812978	0.930256	0.290202	0.894042	1	0.915159	1	1	1	1	protein_coding
SNRNP35::intron	1	0.688987	1	1	1	0.331129	1	1	1	0.790944	0.832932	1	0.812978	0.000829701	0.969162	0.783533	0.000197997	0.915159	1	1	1	1	protein_coding
SNRNP40::exon	1	1	1	1	1	1	1	1	1	0.79734	0.863879	1	0.812978	0.818372	0.00604039	0.746248	0.106516	0.930538	1	1	1	1	processed_transcript
SNRNP40::intron	1	0.566567	1	1	0.591638	1	1	1	0.930805	0.790944	0.835685	1	0.812978	0.805218	1	0.205662	1	0.915159	1	1	1	1	processed_transcript
SNRNP48::exon	1	1	1	1	1	1	1	1	1	0.790944	0.832932	1	0.896939	0.827718	0.00180053	0.746248	1	0.918863	1	1	1	1	retained_intron
SNRNP48::intron	1	0.217155	0.0100999	1	0.52441	1	1	0.0137628	0.934474	0.790944	0.860553	1	0.812978	0.975778	1	0.722197	1	0.915159	1	1	1	1	retained_intron
SNRNP70::exon	1	1	1	1	1	1	1	1	1	0.964123	0.832932	1	0.830365	0.748835	0.192985	0.404155	0.602167	0.915159	1	1	1	1	nonsense_mediated_decay
SNRNP70::intron	1	1	0.485188	1	0.700316	0.000464891	1.38157e-07	1	0.934474	0.790944	0.846209	1	0.812978	0.509555	1	0.333953	1	0.919995	2.85839e-06	0.019837	0.492254	1	nonsense_mediated_decay
SNRPA1::exon	1	1	1	1	1	1	1	1	1	0.790944	0.832932	1	0.860987	0.885921	0.216388	0.746248	1	0.915159	1	1	1	1	processed_transcript
SNRPA1::intron	1	1	0.00383476	1	1	1	1	1	1	0.790944	0.832932	0.591336	0.812978	0.105263	0.832674	0.508637	1	0.99183	1	1	1	1	processed_transcript
SNRPA::exon	1	1	1	1	1	1	1	1	0.930805	0.790944	0.832932	1	0.812978	0.805218	1	0.746248	1	0.948781	0.0286286	0.658138	1	1	protein_coding
SNRPA::intron	1	1	0.164822	1	0.962968	1	0.29803	1	1	0.879257	0.921754	1	0.812978	0.356167	1	0.175602	1	0.915159	1	1	1	1	protein_coding
SNRPB2::exon	1	1	1	1	1	1	1	1	1	0.790944	0.877102	1	0.812978	0.805218	0.156255	0.170439	1	0.915159	1	1	1	1	protein_coding
SNRPB2::intron	1	1	0.454968	1	0.367292	0.29749	1	0.0196041	0.930805	0.790944	0.832932	1	0.86609	0.994666	0.73857	0.746248	1	0.915159	1	1	1	1	protein_coding
SNRPB::exon	1	1	1	1	1	1	1	1	0.990155	0.790944	0.832932	1	0.816157	0.90556	0.000188851	0.746248	1	0.964483	0.331624	1	1	1	nonsense_mediated_decay
SNRPB::intron	8.56658e-14	1	1	1	1	1	1	1	0.930805	0.929878	0.832932	1	0.812978	0.100378	0.597138	0.999031	1	0.915159	1	1	1	1	nonsense_mediated_decay
SNRPC::exon	1	1	1	1	1	1	1	1	1	0.790944	0.832932	1	0.816157	0.805218	0.093445	0.744966	1	0.973064	1	1	1	1	protein_coding
SNRPC::intron	1	1	1	1	1	1	1	1	0.970313	0.790944	0.832932	1	0.812978	1	0.972733	1.10616e-05	1	0.915159	1	1	1	1	protein_coding
SNRPCP10::exon	1	1	1	1	1	1	1	1	0.930805	0.790944	0.832932	1	0.812978	0.818372	0.0282003	0.766044	1	0.915159	1	1	1	1	processed_pseudogene
SNRPCP14::exon	1	1	1	1	1	1	1	1	0.930805	0.790944	0.832932	1	0.812978	0.805218	0.0124055	0.746248	1	0.915159	1	1	1	1	processed_pseudogene
SNRPCP19::exon	1	1	1	1	1	1	1	1	0.930805	0.790944	0.832932	1	0.812978	0.805218	0.0124055	0.746248	1	0.915159	1	1	1	1	processed_pseudogene
SNRPCP1::exon	1	1	1	1	1	1	1	1	0.930805	0.790944	0.832932	1	0.812978	0.805218	0.0124055	0.746248	1	0.915159	1	1	1	1	processed_pseudogene
SNRPCP2::exon	1	1	1	1	1	1	1	1	0.930805	0.790944	0.832932	1	0.812978	0.818372	0.0329089	0.766044	1	0.915159	1	1	1	1	processed_pseudogene
SNRPCP3::intron	1	1	1	1	1	1	1	1	0.930805	0.790944	0.832932	1	0.812978	0.805218	0.0124055	0.746248	1	0.915159	1	1	1	1	processed_pseudogene
SNRPCP6::exon	1	1	1	1	1	1	1	1	0.930805	0.790944	0.832932	1	0.812978	0.805218	0.0124055	0.746248	1	0.915159	1	1	1	1	processed_pseudogene
SNRPD1::exon	1	1	1	1	1	1	1	1	1	0.790944	0.832932	1	0.812978	0.818372	1	0.468907	1	0.97148	1	1	1	1	protein_coding
SNRPD1::intron	1	1.62371e-07	0.453418	1	0.00422806	1	0.529798	0.0234294	0.99171	0.790944	0.832932	1	0.812978	0.939512	1	0.963953	1	0.915159	1	1	1	1	protein_coding
SNRPD2::exon	1	1	1	1	1	1	1	1	1	0.790944	0.832932	1	0.876559	0.805218	0.0531043	0.746248	1	0.963289	1	1	1	1	protein_coding
SNRPD2::intron	1	1	1	1	1	1	1	1	0.997963	0.8457	0.832932	1	0.85387	0.860374	0.00749305	0.584758	1	0.917183	1	1	1	1	protein_coding
SNRPD2P2::exon	1	1	1	1	1	1	1	1	0.930805	0.790944	0.832932	1	0.812978	0.805218	0.0124055	0.746248	1	0.915159	1	1	1	1	processed_pseudogene
SNRPE::exon	1	1	1	1	1	1	1	1	1	0.790944	0.832932	1	0.86718	0.196538	0.292163	0.746248	1	0.962343	1	1	1	1	processed_transcript
SNRPE::intron	1	0.587408	0.11108	1	2.62439e-05	1	1	1.82414e-08	1	0.790944	0.832932	1	0.812978	0.833117	1	0.658789	1	0.915159	1	1	1	1	processed_transcript
SNRPEP10::exon	1	1	1	1	1	1	1	1	0.934474	0.800336	0.845644	1	0.816157	0.844903	0.0780576	0.0892791	1	0.915159	1	1	1	1	processed_pseudogene
SNRPEP2::exon	1	1	1	1	1	1	1	1	0.930805	0.790944	0.832932	1	0.812978	0.818372	0.0282003	0.766044	1	0.915159	1	1	1	1	processed_pseudogene
SNRPEP4::exon	1	1	1	1	1	1	1	1	1	0.790944	0.832932	1	0.812978	0.805218	0.416722	0.927582	0	0.915159	1	1	1	1	processed_pseudogene
SNRPEP6::exon	1	1	1	1	1	1	1	1	0.930805	0.790944	0.832932	1	0.812978	0.805218	0.0124055	0.746248	1	0.915159	1	1	1	1	processed_pseudogene
SNRPEP7::exon	1	1	1	1	1	1	1	1	0.930805	0.790944	0.832932	1	0.812978	0.818372	0.0282003	0.766044	1	0.915159	1	1	1	1	processed_pseudogene
SNRPF::exon	1	1	1	1	1	1	1	1	1	0.790944	0.832932	1	0.812978	0.805218	0.0124055	0.746248	1	0.971894	1	1	1	1	protein_coding
SNRPF::intron	1	0.24642	0.528868	1	0.218908	0.707442	1	0.00999382	1	0.790944	0.995134	1	0.812978	0.0107066	0.752663	0.746248	1	0.915159	1	1	1	1	protein_coding
SNRPFP1::exon	1	1	1	1	1	1	1	1	0.930805	0.790944	0.832932	1	0.812978	0.818372	0.0329089	0.766044	1	0.915159	1	1	1	1	processed_pseudogene
SNRPFP3::exon	1	1	1	1	1	1	1	1	0.930805	0.790944	0.832932	1	0.812978	0.818372	0.02838	0.766044	1	0.915159	1	1	1	1	processed_pseudogene
SNRPG::exon	1	1	1	1	1	1	1	1	1	0.790944	0.832932	1	0.986262	0.499036	0.412741	0.746248	1	0.922627	1	1	1	1	protein_coding
SNRPG::intron	1	0.906692	0.849853	1	0.0222207	1	1	0.000239916	0.949276	0.790944	0.862035	1	0.812978	7.80701e-05	1	0.746248	1	0.915159	1	1	1	1	protein_coding
SNRPGP10::exon	1	1	1	1	1	1	1	1	0.934474	0.790944	0.832932	1	0.816157	0.843844	0.0674159	0.786515	1	0.915159	1	1	1	1	processed_pseudogene
SNRPGP12::exon	1	1	1	1	1	1	1	1	0.930805	0.790944	0.832932	1	0.812978	0.805218	0.0124055	0.746248	1	0.915159	1	1	1	1	processed_pseudogene
SNRPGP14::exon	1	1	1	1	1	1	1	1	0.930805	0.790944	0.832932	1	0.812978	0.818372	0.0316602	0.766044	1	0.915159	1	1	1	1	processed_pseudogene
SNRPGP19::exon	1	1	1	1	1	1	1	1	0.930805	0.790944	0.832932	1	0.812978	0.805218	0.0124055	0.746248	1	0.915159	1	1	1	1	processed_pseudogene
SNRPGP2::exon	1	1	1	1	1	1	1	1	0.934474	0.790944	0.845644	1	0.816157	0.844281	2.05821e-05	0.746248	1	0.915159	1	1	1	1	processed_pseudogene
SNRPGP3::exon	1	1	1	1	1	1	1	1	0.930805	0.790944	0.832932	1	0.812978	0.805218	0.0124055	0.746248	1	0.915159	1	1	1	1	processed_pseudogene
SNRPGP9::exon	1	1	1	1	1	1	1	1	0.93427	0.790944	0.832932	1	0.812978	0.83219	0.0541996	0.775242	1	0.915159	1	1	1	1	processed_pseudogene
SNRPN::exon	1	1	1	1	1	1	1	1	0.930805	0.790944	0.832932	1	0.812978	0.805218	0.0124055	0.746248	1	0.915159	1	1	1	1	protein_coding
SNRPN::intron	0.116872	0.00714222	1	1	1	0.448462	0.816143	1	0.930805	0.790944	0.832932	1	0.812978	0.818372	0.0329089	0.766044	1	0.915159	1	1	0.151903	1	protein_coding
SNTA1::exon	1	1	1	1	1	1	1	1	0.948404	0.790944	0.832932	1	0.835173	0.86931	0.351614	0.00481623	1	0.920324	1	1	1	1	protein_coding
SNTA1::intron	1	1	1	1	1	1	1	1	0.99968	0.790944	0.832932	1	0.812978	0.83219	0	0.746248	1	0.961359	1	1	1	1	protein_coding
SNTB1::exon	1	1	1	1	1	1	1	1	0.94084	0.806862	0.852189	1	0.816157	0.854488	0.0958485	0.116169	1	0.915369	1	1	1	1	protein_coding
SNTB1::intron	1	0.592534	1	1	1	1	0.750941	1	0.930805	0.790944	0.832932	1	0.812978	0.969386	1	0.590685	0.0036678	0.915159	1	1	1	1	protein_coding
SNTB2::exon	1	1	1	1	1	1	1	1	0.93427	0.790944	0.832932	1	0.938856	0.805218	4.11082e-10	0.746248	0.16896	0.947161	0.645385	1	1	1	protein_coding
SNTB2::intron	1	3.5212e-08	1	1	0.0308575	1	1	2.70379e-07	1	0.790944	0.991688	0.00122813	0.820824	0.805218	0.729384	0.746248	1	0.915159	1	1	1	1	protein_coding
SNTG1::intron	1	0.644808	1	1	1	0.858729	1	1	0.930805	0.931326	0.845644	1	0.831564	0.924691	0.0124055	0.604124	0.00230816	0.920324	1	1	1	1	protein_coding
SNTG2::exon	1	1	1	1	1	1	1	1	0.930805	0.790944	0.832932	1	0.812978	0.818372	0.0329089	0.766044	1	0.915159	0.0782401	1	1	1	processed_transcript
SNTG2::intron	1	1	1	1	1	1	1	1	0.930805	0.790944	0.832932	1	0.812978	0.719219	1	0.61779	1	0.915159	1	1	1	1	processed_transcript
SNUPN::exon	1	1	1	1	1	1	1	1	0.985272	0.790944	0.842955	0.819026	0.816157	0.932614	0	0.746248	1	0.915159	1	1	1	1	protein_coding
SNUPN::intron	1	0.0381844	0.128841	1	0.0825612	1	1	1	0.538253	0.922062	0.949521	1	0.812978	0.869528	0.910883	0.336016	1	0.995424	1	1	1	1	protein_coding
SNW1::exon	1	1	1	1	1	1	1	1	0.934474	0.790944	0.832932	1	0.812978	0.963014	1	0.140781	1	0.915159	1	1	1	1	protein_coding
SNW1::intron	1	0.524295	0.316355	1	0.918265	1	1	1	0.930805	0.790944	0.963658	1	0.812978	0.198144	1	0.746248	1	0.915159	1	1	1	1	protein_coding
SNX10::exon	1	1	1	1	1	1	1	1	0.945653	0.978318	0.220369	1	0.819641	0.805218	1	0.625923	1	0.915159	1	1	1	1	protein_coding
SNX10::intron	1	1	1	1	1	1	1	1	0.930805	0.790944	0.832932	0.025218	0.812978	6.29387e-07	1	0.746248	1	0.952276	1	1	1	1	protein_coding
SNX11::exon	1	1	1	1	1	0.0476448	1	1	1	0.790944	0.832932	1	0.896184	0.947686	1	0.0519559	1	0.915159	1.18543e-13	1	1	1	protein_coding
SNX11::intron	1	0.564541	0.305104	1	1	0.448462	1	1	1	0.910795	0.832932	1	0.812978	0.805218	0.404072	0.554788	1	0.915159	1	1	1	1	protein_coding
SNX13::exon	1	1	1	1	1	1	1	1	1	0.801268	0.845644	1	0.812978	0.190959	0.276078	0.60318	1	0.934993	1	1	1	1	nonsense_mediated_decay
SNX13::intron	1	0.0377836	0.363098	1	0.465294	0.0765923	1	2.36795e-06	0.965346	0.807068	0.991488	0.362636	0.816157	0.10657	0.185557	0.746248	1	0.915369	1	1	1	1	nonsense_mediated_decay
SNX14::exon	1	1	1	1	1	1	1	1	0.934474	0.792202	0.859725	1	0.891678	0.805218	0.00137366	0.746248	1	0.966189	1	1	1	1	protein_coding
SNX14::intron	1	0.659212	1	1	0.406284	1	1	3.25681e-05	0.997666	0.790944	0.832932	1	0.812978	0.805218	1	0.68954	1	0.915159	1	1	1	1	protein_coding
SNX15::exon	1	1	1	1	0.218944	1	1	1	1	0.790944	0.832932	1	0.812978	0.827718	0.793424	0.982105	1	0.915159	0.278466	1	1	1	nonsense_mediated_decay
SNX15::intron	1	1	1	1	1	1	1	1	0.94084	0.813971	0.858883	1	0.829568	0.856722	0.348006	0.649518	1	0.329894	1	1	1	1	nonsense_mediated_decay
SNX16::exon	1	1	0.314055	1	1	1	1	1	1	0.790944	0.832932	1	0.812978	0.998336	0.808325	0.746248	0	0.915159	1	1	1	1	protein_coding
SNX16::intron	1	0.20892	1	1	0.000543793	1	1	1.05946e-10	0.934474	0.790944	0.832932	1	0.921163	0.805218	1	0.782584	1	0.915159	1	1	1	0	protein_coding
SNX17::exon	1	1	1	1	1	0.565882	1	1	1	0.790944	0.867946	1	0.812978	0.992457	0.0402824	0.575462	1	0.915159	1.12065e-07	0.0117888	1	1	nonsense_mediated_decay
SNX17::intron	1	1	3.87965e-07	1	1	0.0687161	0.115211	1	0.982387	0.790944	0.838226	1	0.812978	1	1	0.0272144	0	0.915159	1	1	1	1	nonsense_mediated_decay
SNX18::exon	1	1	1	1	1	1	1	1	0.990592	0.214497	0.832932	1	0.812978	1	1	0.767826	0	0.915159	1	1	1	1	protein_coding
SNX18::intron	1	1	1	1	1	1	1	1	0.958715	0.790944	0.832932	1	0.816157	0.818372	2.56536e-12	0.746248	1	0.987491	1	1	1	1	protein_coding
SNX18P12::exon	1	1	1	1	1	1	1	1	0.930805	0.790944	0.832932	1	0.812978	0.818372	0.020695	0.766044	1	0.915159	1	1	1	1	processed_pseudogene
SNX18P14::exon	1	1	1	1	1	1	1	1	0.930805	0.790944	0.832932	1	0.812978	0.805218	0.0124055	0.746248	1	0.915159	1	1	1	1	processed_pseudogene
SNX18P27::exon	1	1	1	1	1	1	1	1	0.930805	0.790944	0.832932	1	0.812978	0.805218	0.0124055	0.746248	1	0.915159	1	1	1	1	processed_pseudogene
SNX18P3::exon	1	1	1	1	1	1	1	1	0.945653	0.813324	0.858793	1	0.812978	0.524079	0.107743	0.813368	1	0.918403	1	1	1	1	transcribed_unprocessed_pseudogene
SNX18P7::exon	1	1	1	1	1	1	1	1	0.930805	0.790944	0.832932	1	0.812978	0.805218	0.0124055	0.746248	1	0.915159	1	1	1	1	processed_pseudogene
SNX18P9::exon	1	1	1	1	1	1	1	1	0.930805	0.800336	0.845644	1	0.816157	0.844903	0.0754955	0.792567	1	0.915159	1	1	1	1	processed_pseudogene
SNX19::exon	1	1	1	1	1	0.812047	1	1	0.930805	0.913092	0.944209	1	0.842823	0.899383	0.412728	0.0136063	1	0.915159	1	0.00687492	1	1	protein_coding
SNX19::intron	1	0.442258	1	0.261573	0.012443	0.00211571	1	1	0.990155	0.890913	0.832932	1	0.812978	0.939857	0.327949	0.444265	1	0.915159	1.11912e-07	0.000281164	4.32362e-10	1	protein_coding
SNX19P3::exon	1	1	1	1	1	1	1	1	0.930805	0.790944	0.832932	1	0.812978	0.805218	0.0124055	0.746248	1	0.915159	1	1	1	1	processed_pseudogene
SNX1::exon	1	1	1	1	1	1	1	1	1	0.790944	0.955247	0.0282823	0.812978	0.876159	0.0542652	0.515925	1	0.915159	0.237876	0.200173	1	1	protein_coding
SNX1::intron	1	1	0.74949	1	1	3.572e-06	1	0.870752	0.960651	0.790944	0.832932	1	0.812978	0.805218	1	0.479179	1	0.915159	1	1	1	1	protein_coding
SNX20::exon	1	1	1	1	1	1	1	1	0.930805	0.790944	0.832932	1	0.812978	0.805218	0.0124055	0.746248	1	0.915159	1	1	1	1	protein_coding
SNX20::intron	1	1	1	1	1	1	1	1	0.952117	0.824178	0.832932	1	0.83382	0.874042	0.131524	0.167194	1	0.920324	1	1	1	1	protein_coding
SNX21::exon	1	1	1	1	1	1	1	1	0.963351	0.790944	0.832932	1	0.842418	0.895686	0.180329	0.852623	1	0.926381	1	1	1	1	protein_coding
SNX21::intron	1	1	1	1	1	1	1	1	0.155639	0.790944	0.964523	1	0.812978	0.919867	0.490922	0.950623	1	0.915159	1	1	1	1	protein_coding
SNX22::exon	1	1	1	1	1	1	1	1	0.954983	0.790944	0.873871	1	0.812978	0.881595	0.145779	0.835532	1	0.915159	1.79703e-10	1	1	1	nonsense_mediated_decay
SNX22::intron	1	1	1	1	1	1	1	1	0.934474	0.800336	0.845644	1	0.816157	0.844903	0.0780576	0.0892791	1	0.915159	1	0.796223	1	1	nonsense_mediated_decay
SNX24::exon	1	1	1	1	1	1	1	1	0.999357	0.900324	0.832932	1	0.812978	0.125311	1	0.729104	1	0.952978	1	1	1	1	nonsense_mediated_decay
SNX24::intron	1	0.891263	1	1	1	1	1	1	0.930805	0.790944	0.836104	1	0.812978	0.114014	1	0.746248	0.13251	0.915159	1	1	1	1	nonsense_mediated_decay
SNX25::exon	1	1	1	1	1	1	1	1	0.941574	0.790944	0.832932	0.0477581	0.812978	0.931474	1	0.000767157	1	0.966696	1	1	1	1	protein_coding
SNX25::intron	1	0.592026	1	1	1	0.440654	1	1	0.96799	0.790944	0.900759	1	0.812978	0.805218	1	0.326902	1	0.972002	1	1	1	1	protein_coding
SNX25P1::exon	1	1	1	1	1	1	1	1	0.934474	0.800336	0.845644	1	0.816157	0.844903	0.0780576	0.0892791	1	0.915159	1	1	1	1	unprocessed_pseudogene
SNX27::exon	1	1	1	1	1	1	1	1	0.95544	0.790944	0.832932	0.524737	0.812978	0.822032	1	0.220333	1	0.915159	0.107872	0.844332	1	1	retained_intron
SNX27::intron	1	0.000820476	1	1	1	0.4633	0.434106	0.400327	1	0.790944	0.877215	1	0.812978	0.0192967	0.977809	0.746248	1	0.922913	0.00106687	0.0356867	1	1	retained_intron
SNX29::exon	1	1	1	1	1	1	1	1	0.930805	0.823358	0.866472	1	0.812978	0.000124672	0.473784	0.823881	1	0.920324	1	1	1	1	retained_intron
SNX29::intron	1	0.203356	1	1	1	3.66609e-12	0.235732	1	0.930805	0.826729	1	1	0.812978	0.00717616	0.550673	0.746248	1	0.936818	1	1	1	1	retained_intron
SNX29P1::intron	1	1	1	1	1	1	1	1	0.930805	0.790944	0.832932	1	0.812978	0.818372	0.020695	0.766044	1	0.915159	1	1	1	1	unprocessed_pseudogene
SNX29P2::intron	1	1	1	1	1	1	1	1	0.930805	0.790944	0.832932	1	0.812978	0.805218	0.0124055	0.746248	1	0.915159	1	1	1	1	processed_transcript
SNX2::exon	1	1	1	1	1	1	1	1	0.963943	0.790944	0.832932	1	0.812978	0.805218	1	0.389771	1	0.915159	1	1	1	1	protein_coding
SNX2::intron	1	0.636835	0.705154	1	0.531752	0.296727	1	0.0661654	0.930805	0.790944	0.892741	1	0.812978	0.307668	1	0.837147	1	0.915159	1	1	1	1	protein_coding
SNX31::exon	1	1	1	1	1	1	1	1	0.93427	0.790944	0.835966	1	0.812978	0.316834	0.0533251	0.775242	1	0.915159	1	1	1	1	processed_transcript
SNX31::intron	1	1	1	1	0.0045064	1	1	0.207677	0.196548	0.790944	0.938065	1	0.812978	0.805218	0.390507	0.918293	1	0.954945	1	1	1	1	processed_transcript
SNX32::exon	1	1	1	1	1	1	1	1	0.930805	0.790944	0.832932	1	0.812978	0.818372	0.0329089	0.766044	1	0.915159	1	1	1	1	retained_intron
SNX32::intron	1	1	1	1	1	1	0.24523	1	0.930805	0.984528	0.854817	1	0.915751	0.176158	0.901988	0.746248	1	0.915159	1	1	1	1	retained_intron
SNX33::exon	1	1	1	1	1	1	1	1	1	0.790944	0.883663	1	0.812978	0.805218	0.0242717	0.50205	0.30224	0.915369	0.269788	1	1	1	protein_coding
SNX33::intron	1	1	1	1	1	0.29879	1	1	0.945653	0.790944	0.832932	0	0.825931	0.862376	0.107421	0.813368	1	0.918403	1	1	1	1	protein_coding
SNX33P1::exon	1	1	1	1	1	1	1	1	0.930805	0.790944	0.832932	1	0.812978	0.805218	0.0124055	0.746248	1	0.915159	1	1	1	1	processed_pseudogene
SNX3::exon	1	1	1	1	1	1	1	1	1	0.790944	0.832932	1	0.816157	0.805218	0.0246354	0.551157	1	0.966106	1	1	1	1	nonsense_mediated_decay
SNX3::intron	1	0.524295	1	1	0.39876	1	1	0.0892439	0.930805	0.790944	0.959841	1	0.812978	0.828624	1	0.480735	1	0.930538	1	1	1	1	nonsense_mediated_decay
SNX4::exon	1	1	1	1	1	1	1	1	0.9585	0.790944	0.832932	0.0366112	0.812978	1	1	0.306565	0.000143722	0.915159	1	1	1	1	nonsense_mediated_decay
SNX4::intron	1	0.245662	1	1	1	1	1	0.559936	0.930805	0.790944	0.858299	0.466962	0.812978	0.805218	1	0.319085	1	0.915159	1	1	1	1	nonsense_mediated_decay
SNX5::exon	1	1	1	1	1	1	1	1	1	0.790944	0.0351552	8.62842e-05	0.812978	0.805218	1	0.746248	0.702843	0.925144	1	1	1	1	protein_coding
SNX5::intron	1	0.0243725	0.000460559	1	1	0.213951	1	1	0.993796	0.790944	0.974446	1	0.812978	0.562758	1	0.465967	0.172526	0.915159	1	1	1	1	protein_coding
SNX5P1::exon	1	1	1	1	1	1	1	1	0.930805	0.790944	0.832932	1	0.812978	0.818372	0.0329089	0.766044	1	0.915159	1	1	1	1	processed_pseudogene
SNX6::exon	1	1	1	1	1	1	1	1	0.954983	0.790944	0.832932	1	0.812978	0.859051	0	0.825621	1	0.948208	1	1	1	1	nonsense_mediated_decay
SNX6::intron	1	4.59876e-09	0.601248	1	1	1	1	1	0.93427	0.790944	0.860549	0	0.973472	1	0.504758	0.0209932	1	0.915159	1	1	1	0	nonsense_mediated_decay
SNX6P1::exon	1	1	1	1	1	1	1	1	0.930805	0.790944	0.832932	1	0.812978	0.805218	0.0124055	0.746248	1	0.915159	1	1	1	1	processed_pseudogene
SNX7::exon	1	1	1	1	1	1	1	1	0.930805	0.790944	0.832932	1	0.867051	0.805218	9.95025e-10	0.749706	1	0.995663	1	1	1	1	protein_coding
SNX7::intron	1	1	1	1	1	1	1	0.317367	0.930805	0.926938	0.979485	0.00102006	0.812978	0.805218	0.000276642	0.777242	1	0.915159	1	1	1	1	protein_coding
SNX8::exon	1	1	1	1	1	1	1	1	0.930805	0.804081	0.832932	1	0.812978	0.97558	0.531044	0.949429	0	0.915159	1	1	0.0127079	1	protein_coding
SNX8::intron	1	0.338663	1	1	0.817855	1	1	1	0.99928	0.79174	0.840675	1	0.812978	0.805218	3.45629e-08	0.778087	1	0.95464	0.0245896	1	1	1	protein_coding
SNX9::exon	1	1	1	1	1	1	1	1	0.930805	0.790944	0.832932	1	0.812978	1	1	0.460091	1	0.915159	1	1	1	1	protein_coding
SNX9::intron	1	0.0441515	0.155512	1	0.0861693	5.82955e-06	0.028123	1	0.95372	0.818095	0.991355	1	0.812978	0.818372	0.319031	0.00773203	1	0.918863	1	1	1	1	protein_coding
SOAT1::exon	1	1	1	1	1	1	1	1	0.930805	0.790944	0.832932	1	0.812978	0.818372	1	0.21943	0.220257	0.915159	1	1	1	1	protein_coding
SOAT1::intron	1	0.661679	0.52943	1	0.791894	1	1	0.845152	0.930805	0.790944	0.832932	1	0.812978	0.805218	1	0.955423	1	0.915159	1	1	1	1	protein_coding
SOAT2::exon	1	1	1	1	1	1	1	1	0.930805	0.790944	0.835966	1	0.812978	0.820689	0	0.767826	1	0.915159	1	1	1	1	protein_coding
SOAT2::intron	1	1	1	1	0.537595	1	1	1	0.930805	0.790944	0.832932	1	0.812978	0.818372	0.0329089	0.766044	1	0.915159	1	1	1	1	protein_coding
SOBP::exon	1	1	1	1	1	1	1	1	0.93427	0.790944	0.832932	1	0.973231	0.0792463	0.804008	0.746248	1	0.946814	1	1	1	1	retained_intron
SOBP::intron	1	1	1	1	1	1	1	1	0.959282	0.897753	0.996201	0.00695185	0.812978	0.743787	0.043219	0.746248	1	0.915159	1	1	1	1	retained_intron
SOCS1::exon	1	1	1	1	1	1	1	1	0.773589	0.790944	0.835966	1	0.812978	0.827718	0.0494575	0.775242	1	0.915159	0.108176	0.0309368	1	1	protein_coding
SOCS1::intron	1	1	1	1	1	1	1	1	0.930805	0.790944	0.832932	1	0.812978	0.805218	0.0124055	0.746248	1	0.915159	1	1	1	1	protein_coding
SOCS2-AS1::exon	1	1	1	1	1	1	1	1	0.941853	0.790944	0.832932	1	0.821261	0.857012	0.099624	0.807929	1	0.915159	1	1	1	1	antisense
SOCS2-AS1::intron	1	1	1	1	1	0.00595913	1	1	0.930805	0.805862	0.995134	1	0.812978	0.857803	0.886817	0.295996	1	0.915159	1	1	1	1	antisense
SOCS2::exon	1	1	1	1	1	1	1	1	0.999555	0.790944	0.868037	1	0.812978	0.83219	8.69423e-05	0.746248	1	0.922206	1	1	1	1	protein_coding
SOCS2::intron	1	1	1	1	1	1	1	1	0.93427	0.790944	0.835966	1	0.812978	0.316834	0.0533251	0.775242	1	0.915159	0.115919	0.00578434	0.00126277	1	protein_coding
SOCS2P1::intron	1	1	1	1	1	1	1	1	0.930805	0.790944	0.832932	1	0.812978	0.805218	0.0124055	0.746248	1	0.915159	1	1	1	1	processed_pseudogene
SOCS3::exon	1	1	1	1	1	1	1	1	0.930805	0.790944	0.832932	1	0.812978	0.818372	0.020695	0.766044	1	0.915159	0.0547239	0.0124055	0.462083	1	protein_coding
SOCS3::intron	1	1	1	1	1	1	1	1	0.930805	0.790944	0.832932	1	0.812978	0.805218	0.0124055	0.746248	1	0.915159	1	1	1	1	protein_coding
SOCS4::exon	1	1	1	1	1	1	1	0.255047	0.952117	0.859225	0.835966	1	0.812978	0.805218	0	0.772127	1	0.941471	1	1	1	1	protein_coding
SOCS4::intron	1	0.18628	0.788089	1	0.0424019	1	1	0	0.930805	0.790944	0.992551	1	0.829568	0.118929	1	0.746248	1	0.915159	1	1	1	1	protein_coding
SOCS5::exon	1	1	0.0707453	1	0.204078	1.03398e-11	1	1	1	0.790944	0.832932	1	0.812978	0.17179	1	0.839531	0	0.915159	0.807906	1	1	1	lincRNA
SOCS5::intron	1	0.862664	1	1	0.534944	1	1	0.570431	0.948404	0.790944	0.855316	0.0136312	0.812978	0.0588468	1	0.746109	1	0.915159	1	1	1	1	lincRNA
SOCS5P1::exon	1	1	1	1	1	1	1	1	0.930805	0.790944	0.832932	1	0.812978	0.805218	0.0124055	0.746248	1	0.915159	1	1	1	1	processed_pseudogene
SOCS5P2::exon	1	1	1	1	1	1	1	1	0.930805	0.790944	0.832932	1	0.812978	0.805218	0.0124055	0.746248	1	0.915159	1	1	1	1	processed_pseudogene
SOCS5P2::intron	1	1	1	1	1	1	1	1	0.930805	0.790944	0.832932	1	0.812978	0.805218	0.0124055	0.746248	1	0.915159	1	1	1	1	processed_pseudogene
SOCS6::exon	1	1	1	1	0.600014	1	1	1	0.930805	0.790944	0.832932	1	0.850223	0.818372	0.679185	0.746248	1	0.915159	0.00551673	1	1	1	protein_coding
SOCS6::intron	1	0.0476051	1	1	0.583358	0.141166	1	0.3717	0.980372	0.945548	0.832932	1	0.875547	0.805218	1	0.746248	0	0.705405	1	1	0.00161212	1	protein_coding
SOCS7::exon	1	1	1	1	1	0.128881	1	1	0.937473	0.835949	0.930299	1	0.812978	0.20483	0.220546	0.742014	0.00931448	0.988195	5.1321e-10	0.000399302	1	1	protein_coding
SOCS7::intron	1	0.000772249	1	1	1	0.331112	1	1	0.994423	0.790944	0.878743	1	0.812978	0.805218	1	0.746248	1	0.915159	1	1	1	1	protein_coding
SOD1::exon	1	1	1	1	1	1	1	1	1	0.790944	0.832932	1	0.885151	0.805218	0.172027	0.746248	1	0.963392	1	1	1	1	processed_transcript
SOD1::intron	1	0.00327375	0.037807	1	1	1.54684e-05	1	1	1	0.790944	0.832932	1	0.812978	0.686413	1	0.850661	1	0.965803	1	1	1	1	processed_transcript
SOD2-OT1::exon	1	1	1	1	1	1	1	1	0.612644	0.835441	0.878878	1	0.812978	0.88853	0.160612	0.843591	1	0.915159	1	1	1	1	lincRNA
SOD2-OT1::intron	1	1	1	1	1	1	1	1	0.930805	0.790944	0.832932	1	0.812978	0.805218	0.0124055	0.746248	1	0.915159	1	1	1	1	lincRNA
SOD2::exon	1	1	1	1	0.884909	0.748453	1	1	1	0.790944	0.832932	1	0.812978	0.805218	1	0.746248	0.63209	0.915159	1	1	1	1	protein_coding
SOD2::intron	1	1	1	1	1	1	1	1	0.93349	0.790944	0.834019	1	0.812978	0.944619	0	0.751513	1	0.954221	1	1	1	1	protein_coding
SOD3::exon	1	1	1	1	1	1	1	1	0.930805	0.790944	0.832932	1	0.812978	0.805218	0.0124055	0.746248	1	0.915159	1	1	1	1	retained_intron
SOD3::intron	1	1	1	1	1	1	1	1	0.930805	0.790944	0.832932	1	0.812978	0.805218	0.0124055	0.746248	1	0.915159	1	1	1	1	retained_intron
SOHLH1::exon	1	1	1	1	1	1	1	1	0.930805	0.790944	0.832932	1	0.812978	0.805218	0.0124055	0.746248	1	0.915159	1	1	1	1	protein_coding
SOHLH1::intron	1	1	1	1	1	1	1	1	0.930805	0.790944	0.832932	1	0.812978	0.805218	0.0124055	0.746248	1	0.915159	1	1	1	1	protein_coding
SOHLH2::exon	1	1	1	1	1	1	1	1	0.930805	0.790944	0.832932	1	0.812978	0.805218	0.0124055	0.746248	1	0.915159	1	1	1	1	protein_coding
SOHLH2::intron	1	1	1	1	1	1	1	1	0.939187	0.790944	0.850544	1	0.816157	0.852371	0.0912095	0.801435	1	0.915159	0.185622	1	1	1	protein_coding
SON::exon	1	1	1	1	1	1	1	1	1	0.800011	0.832932	1	0.812978	0.818372	0.65779	0.153121	1	0.981293	1	1	1	1	nonsense_mediated_decay
SON::intron	1	1	0.000411878	1	1	0.00346615	0.000277789	0.00655403	0.980845	0.790944	0.835966	0.185217	0.925914	0.509104	0.830169	0.0436573	8.81183e-06	0.930484	1	1	1	1	nonsense_mediated_decay
SORBS1::exon	1	1	1	1	1	1	1	1	0.930805	0.790944	0.832932	1	0.887951	0.826056	0.000744592	0.912932	1	0.918863	1	1	1	1	processed_transcript
SORBS1::intron	1	1	1	1	0.962968	1	1	1	0.930805	0.790944	0.832932	1	0.816157	0.0271649	1	0.746248	1	0.917183	1	1	1	1	processed_transcript
SORBS2::exon	1	1	1	1	1	1	1	1	0.930805	0.790944	0.835966	1	0.812978	0.822032	0.0414132	0.769878	1	0.915159	1	1	1	1	protein_coding
SORBS2::intron	1	1	1	1	1	1	1	1	0.334382	0.889337	0.832932	0.0312278	0.891085	0.434192	0.939951	0.791729	1	0.915159	1	1	1	1	protein_coding
SORBS3::exon	1	1	1	0.064903	1	1	1	1	0.773589	0.790944	0.832932	1	0.899428	0.953339	1	0.681663	1	0.953193	3.97291e-15	5.36985e-15	9.03164e-07	8.48702e-15	processed_transcript
SORBS3::intron	1	1	1	0.739032	1	1	1	1	0.112994	0.961677	0.835966	1.38059e-11	0.958307	0.991194	0.593255	0.746248	1	0.915159	2.10919e-06	0.00442072	0.406631	1	processed_transcript
SORCS1::exon	1	1	1	1	1	1	1	1	0.773589	0.790944	0.835966	1	0.812978	0.827718	0.0494575	0.775242	1	0.915159	1	1	1	1	protein_coding
SORCS1::intron	1	1	1	1	1	1	1	1	0.930805	0.803209	0.832932	1	0.816213	0.20325	1	0.746248	1	0.930538	1	1	1	1	protein_coding
SORCS2::exon	1	1	1	1	1	1	1	1	0.939176	0.790944	0.832932	1	0.816752	0.852371	0.091062	0.801435	1	0.915159	0.18535	0.871184	1	1	processed_transcript
SORCS2::intron	1	1	1	1	1	1	1	1	0.930805	0.790944	0.832932	1	0.829568	0.046633	0.513536	0.935229	0.027615	0.994693	0.651629	1	1	1	processed_transcript
SORCS3-AS1::exon	1	1	1	1	1	1	1	1	0.930805	0.790944	0.832932	1	0.812978	0.805218	0.0124055	0.746248	1	0.915159	1	1	1	1	antisense
SORCS3-AS1::intron	1	1	1	1	1	1	1	1	0.930805	0.790944	0.832932	1	0.812978	0.805218	0.0124055	0.746248	1	0.915159	1	1	1	1	antisense
SORCS3::exon	1	1	1	1	1	1	1	1	0.930805	0.790944	0.832932	1	0.812978	0.805218	0.0124055	0.746248	1	0.915159	1	1	0.375208	1	protein_coding
SORCS3::intron	1	1	1	1	1	1	1	1	0.939815	0.790944	0.832932	0.0202348	0.812978	0.955579	1.71621e-06	0.926186	1	0.915159	1	1	1	1	protein_coding
SORD2P::exon	1	1	1	1	1	1	1	1	0.930805	0.790944	0.832932	1	0.812978	0.818372	0.020695	0.766044	1	0.915159	1	1	1	1	transcribed_unprocessed_pseudogene
SORD2P::intron	1	1	1	1	1	1	1	1	0.93427	0.79734	0.840675	1	0.812978	0.834504	0.289584	0.00107299	1	0.915159	1	1	1	1	transcribed_unprocessed_pseudogene
SORD::exon	1	1	1	1	1	1	1	1	0.930805	0.790944	0.965562	1	0.812978	0.805218	0.962204	0.766044	1	0.925273	1	0.936281	1	1	processed_transcript
SORD::intron	1	1	1	1	1	1	1	1	0.930805	0.989854	0.889901	2.60947e-08	0.812978	0.805218	1	0.127039	1	0.915159	0.414346	1	1	1	processed_transcript
SORL1::exon	1	1	1	1	1	1	1	1	0.930805	0.924494	0.832932	1	0.812978	0.201478	1	0.850383	1	0.915159	0.880056	1	1	1	retained_intron
SORL1::intron	1	0.000948221	1	1	1	0.765002	1	1	0.930805	0.790944	0.832932	1	0.812978	0.516765	1	0.794238	1	0.952123	1	1	1	1	retained_intron
SORT1::exon	1	1	1	1	0.648099	0.261272	1	1	0.930805	0.790944	0.832932	1	0.812978	0.932173	1	0.746248	1	0.915159	0.503665	1	1	1	processed_transcript
SORT1::intron	1	1	1	1	0.70026	0.1137	1	1	0.930805	0.790944	0.83773	1	0.812978	0.0674267	1	0.746248	1	0.915159	1	1	1	1	processed_transcript
SOS1::exon	1	1	1	1	1	1	1	1	0.930805	0.790944	0.832932	1	0.812978	0.825987	1	0.512001	0.690752	0.915159	0.000450075	0.32665	1	1	protein_coding
SOS1::intron	1	0.886696	1	1	1	0.733352	1	0.000408327	0.99968	0.790944	0.997473	1	0.812978	0.805218	0.119792	0.394283	1	0.938975	1	1	1	1	protein_coding
SOS2::exon	1	1	0.122298	1	1	1	1	1	0.93427	0.790944	0.832932	1	0.812978	0.954556	1	0.775242	3.01446e-11	0.915159	3.80737e-14	1	1	1	protein_coding
SOS2::intron	1	0.0442436	1	1	0.691965	1	1	0.00971691	0.930805	0.790944	0.83842	1	0.812978	0.549486	1	0.746248	1	0.915159	1	1	1	1	protein_coding
SOST::exon	1	1	1	1	1	1	1	1	0.930805	0.790944	0.832932	1	0.812978	0.818372	0.02838	0.766044	1	0.915159	1	1	1	1	protein_coding
SOST::intron	1	1	1	1	1	1	1	1	0.930805	0.790944	0.832932	1	0.812978	0.805218	0.0124055	0.746248	1	0.915159	1	1	1	1	protein_coding
SOSTDC1::exon	1	1	1	1	1	1	1	1	0.930805	0.790944	0.832932	1	0.812978	0.818372	0.0329089	0.766044	1	0.915159	1	1	1	1	protein_coding
SOSTDC1::intron	1	1	1	1	1	1	1	1	0.930805	0.790944	0.832932	1	0.812978	0.805218	0.0124055	0.746248	1	0.915159	1	1	1	1	protein_coding
SOWAHA::exon	1	1	1	1	1	1	1	1	0.930805	0.824178	0.832932	1	0.834121	0.805218	0.614465	0.746248	1	0.915159	1	1	1	1	protein_coding
SOWAHB::exon	1	1	1	1	1	1	1	1	0.930805	0.790944	0.832932	1	0.812978	0.805218	0.0124055	0.746248	1	0.915159	1	1	1	1	protein_coding
SOWAHC::exon	1	1	1	1	1	1	1	1	0.973924	0.790944	0.372915	1	0.857371	0.911899	0.228084	0.872477	1	0.915159	0.445911	1	0.752442	1	protein_coding
SOX11::exon	1	1	1	1	1	1	1	1	0.930805	0.790944	0.832932	1	0.812978	0.805218	0.0124055	0.746248	1	0.915159	1	1	1	1	protein_coding
SOX12::exon	1	1	1	1	1	1	1	1	0.930805	0.790944	0.832932	1	0.812978	0.805218	1	0.0892791	1	0.969345	3.97291e-15	5.36985e-15	0.0169729	0.29987	protein_coding
SOX13::exon	1	1	1	1	0.840047	1	1	1	0.930805	0.800336	0.609048	1	0.863757	0.844903	0.851676	0.39606	1	0.985301	3.97291e-15	1.96141e-11	0.647697	6.07026e-05	processed_transcript
SOX13::intron	1	1	1	1	1	1	1	1	0.930805	0.790944	0.954456	1	0.812978	5.57357e-05	1	0.746248	1	0.922097	0.000581971	0.0794152	0.289214	1	processed_transcript
SOX14::exon	1	1	1	1	1	1	1	1	0.930805	0.790944	0.832932	1	0.812978	0.805218	0.0124055	0.746248	1	0.915159	1	1	1	1	protein_coding
SOX15::exon	1	1	1	1	1	1	1	1	0.930805	0.790944	0.832932	1	0.812978	0.805218	0.0124055	0.746248	1	0.915159	1	1	1	1	protein_coding
SOX15::intron	1	1	1	1	1	1	1	1	0.930805	0.790944	0.832932	1	0.812978	0.805218	0.0124055	0.746248	1	0.915159	1	1	1	1	protein_coding
SOX17::exon	1	1	1	1	1	1	1	1	0.930805	0.790944	0.832932	1	0.812978	0.805218	0.0124055	0.746248	1	0.915159	1	1	1	1	protein_coding
SOX18::exon	1	1	1	1	1	1	1	1	0.94084	0.806862	0.852189	1	0.816157	0.854488	0.0958485	0.116169	1	0.915369	4.53304e-07	0.000348089	0.366583	1	protein_coding
SOX1::exon	1	1	1	1	1	1	1	1	0.930805	0.790944	0.832932	1	0.812978	0.805218	0.0124055	0.746248	1	0.915159	1	1	1	1	protein_coding
SOX2-OT::exon	1	1	1	1	1	1	1	1	0.930805	0.790944	0.832932	1	0.812978	0.805218	0.0124055	0.746248	1	0.915159	1	1	1	1	sense_overlapping
SOX2-OT::intron	1	0.199654	1	1	1	0.0138442	1	1	0.517816	0.808645	0.850825	1	0.812978	0.805218	0.557254	0.953725	0	0.917318	1	1	1	1	sense_overlapping
SOX21::exon	1	1	1	1	1	1	1	1	0.94607	0.790944	0.557764	1	0.827487	0.863831	0.111295	0.815691	1	0.918666	1	1	1	1	protein_coding
SOX2::exon	1	1	1	1	1	0.504855	1	1	0.968415	0.850487	0.312846	1	0.812978	0.902176	0.199971	0.861064	1	0.929831	1	1	1	1	protein_coding
SOX30::exon	1	1	1	1	0.962968	1	1	1	0.930805	0.790944	0.832932	1	0.812978	0.805218	0.0124055	0.746248	1	0.915159	1	1	1	1	protein_coding
SOX30::intron	1	1	1	1	1	1	1	1	0.967198	0.790944	0.832932	1	0.847132	0.90078	0.195763	0.258793	1	0.929143	1	1	1	1	protein_coding
SOX4::exon	1	1	1	1	1	1	1	1	0.963727	0.847874	0.832932	1	0.853033	0	0.937067	0.746248	1	0.915159	1	1	1	0.650706	protein_coding
SOX5::exon	1	1	1	1	1	1	1	1	0.945653	0.813971	0.832932	1	0.816213	0.529852	0.109455	0.814198	1	0.918666	1	1	1	1	protein_coding
SOX5::intron	1	0.480436	1	1	1	1	1	1	0.930805	0.790944	0.835966	1	0.812978	0.612682	1	0.868746	1	0.915159	1	1	1	1	protein_coding
SOX5P1::exon	1	1	1	1	1	1	1	1	0.930805	0.790944	0.832932	1	0.812978	0.805218	0.0124055	0.746248	1	0.915159	1	1	1	1	processed_pseudogene
SOX6::exon	1	1	1	1	1	1	1	1	0.930805	0.790944	0.832932	1	0.812978	0.959651	0.700464	1.46938e-05	1	0.962535	1	1	1	1	processed_transcript
SOX6::intron	1	0.402264	1	1	1	1	1	1	0.934474	0.790944	0.832932	1	0.812978	0.805218	1	0.746248	1	0.915159	1	1	1	1	processed_transcript
SOX7::exon	1	1	1	1	1	1	1	1	0.930805	0.874588	0.913408	1	0.812978	0.925137	0.272082	0.363433	1	0.915159	1.67377e-05	0.264532	1	1	protein_coding
SOX7::intron	1	1	1	1	1	0.0138408	1	1	0.935662	0.802067	0.832932	1	0.816213	0.847559	0.0820261	0.797994	1	0.915159	1	1	1	1	protein_coding
SOX8::exon	1	1	1	1	1	1	1	1	0.961058	0.790944	0.882418	1	0.812978	0.705957	0.169608	0.848068	1	0.915159	2.97902e-06	0.138194	1	1	protein_coding
SOX8::intron	1	1	1	1	1	1	1	1	0.930805	0.790944	0.832932	1	0.812978	0.805218	0.0124055	0.746248	1	0.915159	1	1	1	1	protein_coding
SOX9-AS1::exon	1	1	1	1	1	1	1	1	0.930805	0.790944	0.832932	1	0.812978	0.820689	0.0383396	0.767826	1	0.915159	1	1	1	1	lincRNA
SOX9-AS1::intron	1	0.172515	1	1	1	0.115092	1	1	0.930805	0.790944	0.870216	1	0.829568	0.876502	0.136825	0.830474	1	0.915159	0.000564942	0.379453	3.07113e-06	1	lincRNA
SOX9::exon	1	1	1	0.0176561	0.438368	1	1	1	0.930805	0.936168	0.887106	1	0.812978	0.0108572	0.973094	0.322102	5.59768e-05	0.927488	3.97291e-15	5.36985e-15	4.11887e-10	1.58353e-07	protein_coding
SOX9::intron	1	1	1	1	1	1	1	1	0.93427	0.790944	0.836104	1	0.812978	0.83219	0.0542398	0.775242	1	0.915159	1	1	1	1	protein_coding
SP100::exon	1	1	1	1	1	1	1	1	0.930805	0.790944	0.832932	1	0.812978	0.805218	0.0124055	0.746248	1	0.915159	1	1	0.375208	1	protein_coding
SP100::intron	1	0.965166	1	1	1	1	1	1	0.947211	0.790944	0.865289	1	0.834384	0.000764454	0.387152	0.822791	1	0.915159	1	1	0.536421	1	protein_coding
SP110::exon	1	1	1	1	1	1	1	1	0.930805	0.790944	0.832932	1	0.812978	0.805218	0.0124055	0.746248	1	0.915159	7.58954e-05	0.297787	1	1	retained_intron
SP110::intron	1	0.395342	1	1	1	0.296727	1	1	0.930805	0.790944	0.832932	1	0.812978	0.805218	0.0124055	0.746248	1	0.915159	0.0397778	0.0558446	0.0119251	1	retained_intron
SP140::exon	1	1	1	1	1	1	1	1	0.930805	0.790944	0.832932	1	0.812978	0.805218	0.0124055	0.746248	1	0.915159	1	1	1	1	protein_coding
SP140::intron	1	1	1	1	1	1	1	1	0.934474	0.790944	0.832932	1	0.816157	0.838847	0.060197	0.781897	1	0.915159	1	1	1	1	protein_coding
SP140L::exon	1	1	1	1	1	1	1	1	0.93427	0.790944	0.835966	1	0.812978	0.316834	0.0533251	0.775242	1	0.915159	1	1	1	1	protein_coding
SP140L::intron	1	1	1	1	1	1	1	1	0.930805	0.834606	0.877659	1	0.00582068	0.881595	0.492153	0.746248	1	0.92448	0.459672	1	0.265628	1	protein_coding
SP1::exon	1	1	1	1	1	1	1	1	0.961446	0.842548	0.832932	1	0.812978	0.818372	0.0124055	0.746248	0.389343	0.996492	0.461551	1	1	1	protein_coding
SP1::intron	1	1	1	1	1	1	1	1	0.930805	0.790944	1	1	0.812978	0.958212	0.0414132	0.746248	1	0.915159	1	1	1	1	protein_coding
SP2::exon	1	1	1	1	1	0.677839	1	1	0.983728	0.790944	0.880561	1	0.812978	0.992845	0.00955907	0.800366	1	0.915159	3.97291e-15	5.36985e-15	0.606652	1	protein_coding
SP2::intron	1	1	1	1	1	0.158784	1	1	0.950453	0.790944	0.940894	0.00183283	0.812978	0.987346	8.45409e-08	0.746248	1	0.915159	1	1	1	1	protein_coding
SP3::exon	1	1	1	1	1	1	1	1	0.938915	0.790944	0.832932	1	0.812978	0.495925	1	0.456825	0.000732982	0.915159	1	1	1	1	protein_coding
SP3::intron	1	0.140092	1	1	0.654392	0.0248337	1	0.000334603	1	0.795055	0.934546	1	0.812978	0.630559	0.98433	0.0892791	1	0.915159	1	1	1	1	protein_coding
SP3P::exon	1	1	1	1	1	1	1	1	0.930805	0.790944	0.832932	1	0.812978	0.818372	0.020695	0.766044	1	0.915159	1	1	1	1	processed_pseudogene
SP4::exon	1	1	1	1	1	1	1	1	0.930805	0.92067	0.832932	1	0.812978	0.818372	1	0.00159898	1	0.91923	1	1	1	1	protein_coding
SP4::intron	1	0.980433	1	1	1	1	1	1	0.930805	0.790944	0.962433	1	0.812978	0.805218	1	0.364288	1	0.915159	1	1	1	1	protein_coding
SP5::exon	1	1	1	1	1	1	1	1	0.930805	0.790944	0.834019	1	0.812978	5.04309e-07	0.34518	0.766853	1	0.915159	1	1	1	1	processed_transcript
SP5::intron	1	1	1	1	1	1	1	1	0.930805	0.790944	0.832932	1	0.812978	0.805218	0.0124055	0.746248	1	0.915159	1	1	1	1	processed_transcript
SP6::exon	1	1	1	1	1	1	1	1	0.930805	0.790944	0.832932	1	0.812978	0.805218	0.0124055	0.746248	1	0.915159	3.93342e-08	5.07674e-08	0.0775291	1	protein_coding
SP6::intron	1	1	1	1	1	1	1	1	0.930805	0.790944	0.832932	1	0.812978	0.818372	0.0316602	0.766044	1	0.915159	1	0.105428	0.144884	1	protein_coding
SP7::exon	1	1	1	1	1	1	1	1	0.930805	0.790944	0.832932	1	0.812978	0.805218	0.0124055	0.746248	1	0.915159	1	1	1	1	protein_coding
SP7::intron	1	1	1	1	1	1	1	1	0.930805	0.790944	0.832932	1	0.812978	0.805218	0.0124055	0.746248	1	0.915159	1	1	1	1	protein_coding
SP8::exon	1	1	1	1	1	1	1	1	0.931441	0.790944	0.994481	1	0.812978	0.820689	0.771491	0.00317319	1	0.92635	1	1	1	1	protein_coding
SP8::intron	1	1	1	1	1	1	1	1	0.930805	0.790944	0.832932	1	0.812978	0.805218	0.0124055	0.746248	1	0.915159	1	1	1	1	protein_coding
SPA17::exon	1	1	1	1	1	1	1	1	0.930805	0.972622	0.832932	1	0.812978	0.95684	1	0.0690283	1	0.915159	1.80113e-07	1	1	1	processed_transcript
SPA17::intron	1	1	1	1	1	1	1	1	0.961149	0.839841	0.746675	1	0.812978	0.892746	0.17103	0.848712	1	0.925444	1	1	1	1	processed_transcript
SPAAR::exon	1	1	1	1	1	1	1	1	0.930805	0.790944	0.832932	1	0.812978	0.805218	0.0124055	0.746248	1	0.915159	1	1	1	1	nonsense_mediated_decay
SPACA1::intron	1	1	1	1	1	1	1	1	0.930805	0.790944	0.832932	1	0.812978	0.805218	0.0124055	0.746248	1	0.915159	1	1	1	1	processed_transcript
SPACA3::intron	1	1	1	1	0.962968	0.938949	1	1	0.930805	0.790944	0.832932	1	0.812978	0.805218	0.0124055	0.746248	1	0.915159	1	1	1	1	processed_transcript
SPACA4::exon	1	1	1	1	1	1	1	1	0.930805	0.790944	0.832932	1	0.812978	0.805218	0.0124055	0.746248	1	0.915159	1	1	1	1	protein_coding
SPACA6::exon	1	1	1	1	1	1	0.44044	1	0.0111123	0.828324	0.832932	1	0.840514	0.874042	0.419846	0.830711	1	0.915159	0.258702	0.164641	0.329061	1	retained_intron
SPACA6::intron	1	1	0.0290126	1	1	1	0.194142	1	0.930805	0.803161	0.962606	1	0.812978	0.805218	0.524099	0.948238	1	0.915159	0.0729007	0.0082945	0.0441283	1	retained_intron
SPACA7::intron	1	1	1	1	1	1	1	1	0.965661	0.790944	0.951381	1	0.812978	0.9378	0.000184046	0.766044	1	0.915159	1	1	1	1	protein_coding
SPACA9::exon	1	1	1	1	1	1	1	1	0.981556	0.790944	0.832932	1	0.890574	0.92918	0.548918	0.299823	1	0.915159	1	1	1	8.48702e-15	protein_coding
SPACA9::intron	1	1	1	1	1	1	1	1	0.952117	0.790944	0.867946	1	0.83382	0.600699	0.131636	0.828159	1	0.920324	0.259677	1	1	1	protein_coding
SPAG11B::intron	1	1	1	1	1	1	1	1	0.930805	0.790944	0.832932	1	0.812978	0.805218	0.0124055	0.746248	1	0.915159	1	1	1	1	protein_coding
SPAG16::exon	1	1	1	1	1	1	1	1	0.977968	0.860771	0.832932	1	0.812978	0.805218	2.6074e-11	0.819064	1	0.932568	1	1	1	1	nonsense_mediated_decay
SPAG16::intron	1	0.234716	1	1	0.00696389	0.0189101	1	0.00964509	0.930805	0.86096	0.939523	0.103415	0.812978	0.805218	0.652864	0.148403	0.000185489	0.9944	1	1	1	1	nonsense_mediated_decay
SPAG17::exon	1	1	1	1	1	1	1	1	0.930805	0.790944	0.835966	1	0.812978	0.822032	0.0414132	0.769878	1	0.915159	1	1	1	1	processed_transcript
SPAG17::intron	1	0.0101324	1	1	0.308491	0.244135	1	0.650965	0.773589	0.790944	0.832932	0	0.812978	0.805218	0.973912	0.995251	1	0.997759	1	1	1	1	processed_transcript
SPAG1::exon	1	1	1	1	1	1	1	1	0.930805	0.790944	0.413035	1	0.816667	0.805543	1	0.813368	1	0.954114	1	1	1	1	retained_intron
SPAG1::intron	1	1	1	1	0.130037	1	1	1	0.934474	0.790944	0.846722	1	0.965363	0.805218	0.047292	0.312057	1	0.950423	1	1	1	1	retained_intron
SPAG4::exon	1	1	1	1	1	1	1	1	0.93427	0.790944	0.835966	1	0.812978	0.831149	0.053004	0.775242	1	0.915159	1	1	1	1	processed_transcript
SPAG4::intron	1	1	1	1	1	1	1	1	0.930805	0.790944	0.832932	1	0.812978	0.820689	0.0383396	0.767826	1	0.915159	1	1	0.170759	1	processed_transcript
SPAG5-AS1::exon	1	1	1	1	0.962968	1	1	1	0.930805	0.790944	0.832932	1	0.812978	0.805218	0.0124055	0.746248	1	0.915159	1	1	1	1	antisense
SPAG5-AS1::intron	1	1	1	1	1	1	1	1	0.27436	0.790944	0.899934	1	0.864128	0.911239	0.225999	0.871652	1	0.915159	0.441631	1	1	1	antisense
SPAG5::exon	1	1	0.940234	1	1	1	1	1	1	0.790944	0.832932	1	0.812978	0.46633	1	0.746248	1	0.915159	1	1	1	1	protein_coding
SPAG6::exon	1	1	1	1	0.962968	1	1	1	0.930805	0.790944	0.832932	1	0.812978	0.805218	0.0124055	0.746248	1	0.915159	1	1	1	1	protein_coding
SPAG6::intron	1	1	1	1	0.000345725	0.641165	1	0.278228	0.934474	0.790944	0.845644	1	0.812978	0.843844	0.0675806	0.786515	1	0.915159	1	1	0.271147	1	protein_coding
SPAG7::exon	1	1	1	1	1	1	1	1	1	0.824689	0.296546	1	0.975526	0.637795	1	0.746248	1	0.920484	1	1	1	1	processed_transcript
SPAG7::intron	1	1	1	1	0.553625	1	1	1	1	0.790944	0.977877	1	0.812978	0.988214	0.651313	0.0892791	1	0.915159	0	0	2.1193e-08	1	processed_transcript
SPAG8::exon	1	1	1	1	1	1	1	1	0.949276	0.819735	0.832932	1	0.830365	0.869423	0.121689	0.153121	1	0.918863	1	1	1	1	protein_coding
SPAG8::intron	1	1	1	1	1	1	1	1	0.930805	0.790944	0.832932	1	0.812978	0.805218	0.0124055	0.746248	1	0.915159	1	1	1	1	protein_coding
SPAG9::exon	1	1	1	1	1	1	1	1	0.95623	0.824524	0.832932	1	0.812978	0.818372	0.765625	0.00181589	0.0537085	0.988196	1	1	1	1	retained_intron
SPAG9::intron	1	0.444389	1	1	1	0.712736	1	0.138685	0.930805	0.790944	0.867946	1	0.812978	0.291593	1	0.746248	1	0.922109	1	1	1	1	retained_intron
SPAM1::exon	1	1	1	1	1	1	1	1	0.930805	0.790944	0.832932	1	0.812978	0.805218	0.0124055	0.746248	1	0.915159	1	1	1	1	protein_coding
SPAM1::intron	1	1	1	1	1	1	1	1	0.93427	0.790944	0.835966	1	0.812978	0.316834	0.0533251	0.775242	1	0.915159	1	1	1	1	protein_coding
SPARC::exon	1	1	1	1	1	1	1	1	0.930805	0.856241	0.832932	1	0.844651	0.00979974	0.497155	0.86478	1	0.932024	1	1	1	1	retained_intron
SPARC::intron	1	1	1	1	1	1	1	1	0.930805	0.790944	0.835966	1	0.812978	0.822032	0.0414132	0.769878	1	0.915159	1	1	1	1	retained_intron
SPARCL1::exon	1	1	1	1	1	1	1	1	0.930805	0.790944	0.832932	1	0.812978	0.805218	0.0124055	0.746248	1	0.915159	1	1	1	1	protein_coding
SPARCL1::intron	1	1	1	1	1	1	1	1	0.935662	0.802067	0.832932	1	0.816213	0.847559	0.0820261	0.797994	1	0.915159	0.000185455	1	1	1	protein_coding
SPART::exon	1	1	1	1	1	1	1	1	0.984893	0.801125	0.832932	0.40248	0.812978	0.888135	1.11295e-09	0.769878	1	0.953169	1	1	1	1	processed_transcript
SPART::intron	1	1	1	1	1	1	1	0.40543	0.93427	0.790944	0.974172	1	0.812978	0.805218	1	0.359457	1	0.915159	1	1	1	1	processed_transcript
SPAST::exon	1	1	1	1	1	1	1	1	0.930805	0.790944	0.72945	0.00269374	0.812978	0.962191	1	0.746248	0.119015	0.96161	1	1	1	1	protein_coding
SPAST::intron	1	0.103354	0.877021	1	1	1	1	0.233686	0.945653	0.790944	0.832932	1	0.812978	0.88635	1	0.565101	1	0.915159	1	1	1	1	protein_coding
SPATA12::exon	1	1	1	1	0.962968	1	1	1	0.930805	0.790944	0.832932	1	0.812978	0.805218	0.0124055	0.746248	1	0.915159	1	1	1	1	protein_coding
SPATA12::intron	1	1	1	1	1	1	1	1	0.930805	0.790944	0.832932	1	0.812978	0.805218	0.0124055	0.746248	1	0.915159	1	1	1	1	protein_coding
SPATA13::exon	1	1	1	1	1	1	1	1	0.935662	0.800336	0.935117	1	0.816157	0.118035	0.853028	0.746248	1	0.915159	1	1	1	1	lincRNA
SPATA13::intron	1	1	1	1	1	1	1	1	1	0.790944	0.86901	1	0.844647	0.507483	0.0485494	0.746248	1	0.915159	1	1	1	1	lincRNA
SPATA16::exon	1	1	1	1	1	1	1	1	0.930805	0.790944	0.832932	1	0.812978	0.805218	0.0124055	0.746248	1	0.915159	1	1	1	1	protein_coding
SPATA16::intron	1	0.00156341	1	1	0.61329	0.0335473	0.942504	0.0434635	0.93349	0.790944	0.832932	1	0.812978	0.826056	0.0450367	0.774346	1	0.915159	1	1	1	1	protein_coding
SPATA17::exon	1	1	1	1	1	1	1	1	0.93851	0.804081	0.849228	1	0.812978	0.457676	0.0867084	0.800816	1	0.915159	1	1	1	1	processed_transcript
SPATA17::intron	1	1	1	1	0.962968	0.870646	1	0.965971	0.930805	0.790944	0.876824	1	0.812978	1	0.33461	0.0123926	0.145767	0.915159	1	1	1	1	processed_transcript
SPATA18::exon	1	1	1	1	1	0.990705	1	1	0.995696	0.908254	0.832932	1	0.831826	0.805218	0.0355457	0.3442	1	0.915159	1	1	1	1	nonsense_mediated_decay
SPATA18::intron	1	1	0.426079	1	1	0	1	1	0.930805	0.858026	0.832932	1	0.860987	0.818372	1	0.142282	1	0.915159	1	1	1	1	nonsense_mediated_decay
SPATA19::exon	1	1	1	1	1	1	1	1	0.930805	0.790944	0.832932	1	0.812978	0.805218	0.0124055	0.746248	1	0.915159	1	1	1	1	protein_coding
SPATA19::intron	1	1	1	1	1	1	1	1	0.930805	0.790944	0.832932	1	0.812978	0.805218	0.0124055	0.746248	1	0.915159	1	1	1	1	protein_coding
SPATA20::exon	1	1	1	1	1	1	1	1	0.962623	0.790944	0.889131	1	0.812978	0.818372	0	0.855452	1	0.915159	1	1	1	1	nonsense_mediated_decay
SPATA20::intron	1	1	0.00427557	0.00033607	1	1	0.212708	1	0.954983	0.790944	0.873718	1	0.812978	0.88119	0.145164	0.83544	1	0.922277	0.28496	2.65628e-08	3.77166e-06	1	nonsense_mediated_decay
SPATA21::exon	1	1	1	1	1	1	1	1	0.930805	0.790944	0.832932	1	0.812978	0.818372	0.0329089	0.766044	1	0.915159	1	1	1	1	processed_transcript
SPATA21::intron	1	1	1	1	1	1	1	1	0.674403	0.840485	0.883236	1	0.840089	0.892983	0.172977	0.849138	1	0.915159	1	1	1	0	processed_transcript
SPATA22::intron	1	1	1	1	0.365841	1	1	1	0.930805	0.790944	0.832932	1	0.812978	0.805218	0.0124055	0.746248	1	0.915159	1	1	1	1	protein_coding
SPATA24::exon	1	1	1	1	1	1	1	1	0.945313	0.790944	0.832932	1	0.816213	0.861863	0.106699	0.813024	1	0.915159	1	1	1	1	protein_coding
SPATA24::intron	1	1	1	1	1	1	1	1	0.930805	0.8166	0.832932	1	0.92907	0.818372	0.681121	0.000752639	1	0.919566	1	1	1	1	protein_coding
SPATA25::exon	1	1	1	1	1	1	1	1	0.930805	0.790944	0.835966	1	0.812978	0.822032	0.0414132	0.769878	1	0.915159	1	1	1	1	protein_coding
SPATA25::intron	1	1	1	1	1	1	1	1	0.930805	0.790944	0.832932	1	0.812978	0.805218	0.0124055	0.746248	1	0.915159	1	1	1	1	protein_coding
SPATA2::exon	1	1	1	1	0.822917	1	1	1	0.94084	0.790944	0.832932	1	0.816213	0.953339	1	1.00477e-06	1	0.915159	1.25612e-13	0.000106883	1	5.08128e-09	protein_coding
SPATA2::intron	1	1	1	1	1	1	1	1	0.96008	0.845164	0.832932	1	0.812978	0.207035	0.497184	0.852179	1	0.927896	1	1	1	1	protein_coding
SPATA2L::exon	1	1	1	1	1	1	1	1	0.934474	0.790944	0.845644	1	0.812978	0.844903	0	0.792686	1	0.915159	0.0893866	1	1	1	protein_coding
SPATA2L::intron	1	1	1	1	1	1	1	1	0.958648	0.790944	0.877964	1	0.842721	0.887445	0.158008	0.206139	1	0.915159	1	1	0.536697	1	protein_coding
SPATA2P1::exon	1	1	1	1	1	1	1	1	0.930805	0.790944	0.832932	1	0.812978	0.805218	0.0124055	0.746248	1	0.915159	1	1	1	1	processed_pseudogene
SPATA2P1::intron	1	1	1	1	1	1	1	1	0.930805	0.790944	0.832932	1	0.812978	0.805218	0.0124055	0.746248	1	0.915159	1	1	1	1	processed_pseudogene
SPATA3-AS1::exon	1	1	1	1	1	1	1	1	0.482726	0.825331	0.832932	1	0.834395	0.875705	0.134528	0.829288	1	0.921128	1	1	1	1	lincRNA
SPATA3-AS1::intron	1	1	1	1	0.962968	1	1	1	0.930805	0.790944	0.832932	1	0.812978	0.805218	0.0124055	0.746248	1	0.915159	1	1	1	1	lincRNA
SPATA31A5::intron	1	1	1	1	1	1	1	1	0.930805	0.790944	0.832932	1	0.812978	0.805218	0.0124055	0.746248	1	0.915159	1	1	1	1	protein_coding
SPATA31B1P::exon	1	1	1	1	1	1	1	1	0.930805	0.790944	0.832932	1	0.812978	0.805218	0.0124055	0.746248	1	0.915159	1	1	1	1	unprocessed_pseudogene
SPATA31D2P::exon	1	1	1	1	1	1	1	1	0.930805	0.790944	0.832932	1	0.812978	0.805218	0.0124055	0.746248	1	0.915159	1	1	1	1	unprocessed_pseudogene
SPATA31D3::exon	1	1	1	1	1	1	1	1	0.930805	0.790944	0.832932	1	0.812978	0.805218	0.0124055	0.746248	1	0.915159	1	1	1	1	protein_coding
SPATA31D5P::exon	1	1	1	1	1	1	1	1	0.930805	0.790944	0.832932	1	0.812978	0.805218	0.0124055	0.746248	1	0.915159	1	1	1	1	processed_transcript
SPATA31E1::intron	1	1	1	1	1	1	1	1	0.930805	0.790944	0.832932	1	0.812978	0.805218	0.0124055	0.746248	1	0.915159	1	1	1	1	protein_coding
SPATA31E2P::exon	1	1	1	1	1	1	1	1	0.926638	0.799651	0.843514	1	0.812978	0.840998	0.0637218	0.783853	1	0.915159	1	1	1	1	unprocessed_pseudogene
SPATA32::exon	1	1	1	1	1	1	1	1	0.930805	0.790944	0.832932	1	0.812978	0.818372	0.020695	0.766044	1	0.915159	1	1	1	1	protein_coding
SPATA32::intron	1	1	1	1	1	1	1	1	0.930805	0.790944	0.832932	1	0.812978	0.805218	0.0124055	0.746248	1	0.915159	1	1	0.375208	1	protein_coding
SPATA33::exon	1	1	1	1	1	1	1	1	1	0.935764	0.854879	7.50536e-10	0.812978	0.00500186	0.688354	0.746248	1	0.915159	0.0107101	0.779391	1	1	nonsense_mediated_decay
SPATA33::intron	1	1	1	1	1	1	1	1	0.966638	0.841385	0.832932	1	0.812978	1	0.962867	0.442546	1	0.915159	1	1	1	1	nonsense_mediated_decay
SPATA3::exon	1	1	1	1	1	1	1	1	0.930805	0.790944	0.832932	1	0.812978	0.805218	0.0124055	0.746248	1	0.915159	1	1	1	1	protein_coding
SPATA3::intron	1	1	1	1	1	1	1	1	0.930805	0.790944	0.832932	1	0.812978	0.805218	0.0124055	0.746248	1	0.915159	1	1	1	1	protein_coding
SPATA42::exon	1	1	1	1	1	1	1	1	0.930805	0.790944	0.832932	1	0.812978	0.805218	0.0124055	0.746248	1	0.915159	1	1	1	1	antisense
SPATA45::exon	1	1	1	1	1	1	1	1	0.930805	0.790944	0.832932	1	0.812978	0.805218	0.0124055	0.746248	1	0.915159	1	1	1	1	protein_coding
SPATA45::intron	1	0.46775	1	1	1	1	1	1	0.930805	0.790944	0.832932	1	0.812978	0.818372	0.020695	0.766044	1	0.915159	1	1	1	1	protein_coding
SPATA46::exon	1	1	1	1	1	1	1	1	0.930805	0.790944	0.832932	1	0.812978	0.805218	0.0124055	0.746248	1	0.915159	1	1	1	1	protein_coding
SPATA46::intron	1	1	1	1	1	1	1	1	0.930805	0.790944	0.832932	1	0.812978	0.818372	0.0329089	0.766044	1	0.915159	1	1	1	1	protein_coding
SPATA4::exon	1	1	1	1	1	1	1	1	0.930805	0.790944	0.832932	1	0.812978	0.805218	0.0124055	0.746248	1	0.915159	1	1	1	1	protein_coding
SPATA4::intron	1	1	1	1	1	0.938949	1	1	0.930805	0.790944	0.832932	1	0.812978	0.805218	0.0124055	0.746248	1	0.915159	1	1	1	1	protein_coding
SPATA5::exon	1	1	1	1	1	1	1	1	1	0.880836	0.835966	1	0.812978	0.805218	2.89639e-05	0.766044	0.0586237	0.915159	1	1	1	1	protein_coding
SPATA5::intron	1	0.24642	1	1	1	1	1	0.149176	0.954983	0.790944	0.983544	1	0.812978	0.258526	1	0.409638	1	0.915159	1	1	1	1	protein_coding
SPATA5L1::exon	1	1	0.62527	1	0.531836	1	1	1	1	0.790944	0.832932	1	0.83382	0.98734	0.638017	0.746248	1	0.915159	1	1	1	1	protein_coding
SPATA5L1::intron	1	1	0.143714	1	0.375268	1	1	0.00514615	1	0.790944	0.876623	1	0.812978	1	1	0.0813284	1	0.915159	1	1	1	1	protein_coding
SPATA6::exon	1	1	1	1	1	1	1	1	0.930805	0.672407	0.832932	1	0.812978	0.99276	0.709732	0.746248	1	0.984534	1	1	1	1	protein_coding
SPATA6::intron	1	1	1	1	1	1	1	1	1	0.865684	0.835966	1	0.816213	0.805218	0.0108641	0.710263	1	0.930147	1	1	1	1	protein_coding
SPATA6L::exon	1	1	1	1	1	1	1	1	0.773589	0.790944	0.835966	1	0.812978	0.827718	0.0494575	0.775242	1	0.915159	1	1	1	1	retained_intron
SPATA6L::intron	1	0.165318	1	1	1	0.903096	1	1	0.930805	0.824178	0.867946	1	0.812978	0.874042	0.131358	0.828064	1	0.920324	1	1	1	1	retained_intron
SPATA7::exon	1	1	1	1	1	1	1	1	0.990527	0.790944	0.93377	1	0.812978	0.805218	0.585292	0.000153604	1	0.915159	1	1	1	1	protein_coding
SPATA7::intron	1	1	1	1	1	1	1	1	0.930805	0.806862	1	0.000495537	0.841209	0.818372	0.0163114	0.727075	1	0.915159	1	1	1	1	protein_coding
SPATA9::exon	1	1	1	1	1	1	1	1	0.930805	0.790944	0.832932	1	0.812978	0.818372	0.0316602	0.766044	1	0.915159	1	1	1	1	nonsense_mediated_decay
SPATA9::intron	1	0.395342	1	1	1	1	1	1	0.930805	0.790944	0.832932	1	0.812978	0.805218	0.0124055	0.746248	1	0.915159	1	1	1	1	nonsense_mediated_decay
SPATC1::exon	1	1	1	1	1	1	1	1	0.930805	0.790944	0.832932	1	0.812978	0.805218	0.0124055	0.746248	1	0.915159	1	1	1	1	protein_coding
SPATC1::intron	1	1	1	1	1	1	1	1	0.967034	0.848644	0.265154	1	0.854876	0.900596	0.195254	0.859048	1	0.915159	1	1	1	1	protein_coding
SPATC1L::exon	1	1	1	1	1	1	1	1	1	0.830106	0.832932	1	0.813553	0.805218	8.02644e-05	0.766044	1	0.923342	1	1	1	1	protein_coding
SPATC1L::intron	1	1	1	1	0.00099635	0.000145428	0.000176762	1	0.99822	0.790944	0.832932	1	0.812978	0.210474	0.380244	0.918802	1	0.9553	1	1	1	1	protein_coding
SPATS1::exon	1	1	1	1	1	1	1	1	0.930805	0.790944	0.832932	1	0.812978	0.805218	0.0124055	0.746248	1	0.915159	1	1	1	1	protein_coding
SPATS1::intron	1	1	1	1	0.962968	1	1	1	0.930805	0.790944	0.832932	1	0.812978	0.805218	0.0124055	0.746248	1	0.915159	1	1	1	1	protein_coding
SPATS2::exon	1	1	1	1	1	1	1	1	0.930805	0.810121	0.889901	1	0.812978	8.15629e-07	1	0.746248	1	0.915951	1	1	1	1	retained_intron
SPATS2::intron	1	0.00226457	1	1	0.539786	0.452113	1	0.0716152	1	0.790944	0.980712	1	0.812978	0.805218	7.6094e-05	0.746248	1	0.915159	1	1	0.286182	4.0759e-09	retained_intron
SPATS2L::exon	1	1	1	1	1	1	1	1	1	0.790944	0.970476	1	0.812978	0.847559	0.859873	0.0167435	1	0.915159	0.00024115	1	1	1	protein_coding
SPATS2L::intron	1	1	1	1	1	1	1	1	1	0.790944	0.977617	1	0.812978	0.805218	0.109494	0.766044	1	0.947336	1	1	1	1	protein_coding
SPC24::exon	1	1	1	1	1	1	1	1	0.934474	0.790944	0.832932	1	0.844576	0.818372	0	0.778615	1	0.968255	1	1	1	1	protein_coding
SPC24::intron	1	0.565223	1	1	1	1	1	1	0.773589	0.790944	0.984553	1	0.812978	0.493183	1	0.926911	1	0.959317	1	1	1	1	protein_coding
SPC25::exon	1	1	1	1	1	1	1	1	0.930805	0.790944	1	1	0.812978	0.818372	1	0.194717	1	0.915159	1	1	1	1	processed_transcript
SPC25::intron	1	0.00824495	0.110974	1	0.13416	1	1	3.36633e-10	0.914056	0.99274	0.962786	1	0.812978	0.805218	1	0.746248	1	0.915159	1	1	1	1	processed_transcript
SPCS1::exon	1	1	1	1	1	1	1	1	1	0.790944	0.832932	1	0.812978	0.805218	0.760061	0.40567	1	0.915159	1	1	1	1	retained_intron
SPCS1::intron	1	1	1	1	1	1	1	1	0.930805	0.942565	0.854069	1	0.812978	0.979048	0.561517	0.0498676	1	0.915159	1	1	1	1	retained_intron
SPCS2::exon	1	1	1	1	1	1	1	1	0.930805	0.790944	0.832932	1	0.812978	0.987413	1	0.746248	1	0.915159	1	1	1	1	protein_coding
SPCS2::intron	1	0.516503	1	1	0.251224	0.000852398	1	2.26272e-09	0.94206	0.83914	0.989882	1	0.883699	0.805218	0.0425528	0.308134	4.78804e-10	0.94437	1	1	1	1	protein_coding
SPCS2P1::exon	1	1	1	1	1	1	1	1	0.930805	0.790944	0.832932	1	0.812978	0.805218	0.0124055	0.746248	1	0.915159	1	1	1	1	processed_pseudogene
SPCS2P2::exon	1	1	1	1	1	1	1	1	0.930805	0.790944	0.832932	1	0.812978	0.805218	0.0124055	0.746248	1	0.915159	1	1	1	1	processed_pseudogene
SPCS2P4::exon	1	1	1	1	1	1	1	1	0.930805	0.790944	0.832932	1	0.812978	0.818372	0.0329089	0.766044	1	0.915159	1	1	1	1	processed_pseudogene
SPCS3::exon	1	1	1	1	1	1	1	1	1	0.790944	0.832932	1	0.812978	0.342224	0.0355095	0.85021	0.63906	0.973249	1	1	1	1	retained_intron
SPCS3::intron	1	1	0.780799	1	1	1	1	0.0420283	0.930805	0.790944	0.832932	1	0.877649	0.0507033	1	0.89847	1	0.922277	1	1	1	1	retained_intron
SPDEF::exon	1	1	1	1	1	1	1	1	0.272015	0.804081	0.849228	1	0.816213	0.850356	0.143972	0.800816	1	0.915159	1	1	1	1	protein_coding
SPDEF::intron	1	1	1	1	0.962968	0.0647297	1	1	0.930805	0.790944	0.832932	1	0.812978	0.805218	0.0124055	0.746248	1	0.915159	0.0397778	0.0558446	1	1	protein_coding
SPDL1::exon	1	1	1	1	1	1	1	1	0.986303	0.790944	0.845644	1	0.826461	0.805218	1.58195e-06	0.746248	1	0.965783	1	1	1	1	processed_transcript
SPDL1::intron	1	1	0.276296	1	0.962968	0.567601	0.092231	0.71942	0.95384	0.790944	0.832932	1	0.812978	0.805218	1	0.18039	1	0.915159	1	1	1	1	processed_transcript
SPDYA::exon	1	1	1	1	0.537595	1	1	0.612421	0.930805	0.790944	0.832932	1	0.812978	0.818372	0.0329089	0.766044	1	0.915159	1	1	1	1	processed_transcript
SPDYA::intron	1	1	1	1	1.03176e-10	1	1	0	0.960651	0.790944	0.881085	1	0.84558	0.891183	0.166029	0.84629	1	0.915159	1	1	0.00975523	1	processed_transcript
SPDYC::exon	1	1	1	1	1	1	1	1	0.952864	0.824983	0.832932	1	0.834384	0.605868	0.133573	0.828896	1	0.915159	1	1	1	1	protein_coding
SPDYC::intron	1	1	1	1	1	1	1	1	0.930805	0.880868	0.832932	1	0.883079	0.931382	0.294235	0.394643	1	0.943726	1	1	1	1	protein_coding
SPDYE15P::exon	1	1	1	1	1	1	1	1	0.930805	0.790944	0.832932	1	0.812978	0.805218	0.0124055	0.746248	1	0.915159	1	1	1	1	unprocessed_pseudogene
SPDYE17::intron	1	1	1	1	1	1	1	1	0.930805	0.790944	0.832932	1	0.812978	0.805218	0.0124055	0.746248	1	0.915159	1	1	1	1	unprocessed_pseudogene
SPDYE18::exon	1	1	1	1	1	1	1	1	0.930805	0.790944	0.832932	1	0.812978	0.805218	0.0124055	0.746248	1	0.915159	1	1	1	1	unprocessed_pseudogene
SPDYE18::intron	1	1	1	1	1	1	1	1	0.930805	0.790944	0.832932	1	0.812978	0.805218	0.0124055	0.746248	1	0.915159	1	1	1	1	unprocessed_pseudogene
SPDYE19P::intron	1	1	1	1	1	1	1	1	0.930805	0.790944	0.832932	1	0.812978	0.805218	0.0124055	0.746248	1	0.915159	1	1	1	1	unprocessed_pseudogene
SPDYE1::exon	1	1	1	1	1	1	1	1	0.930805	0.790944	0.832932	1	0.812978	0.805218	0.0124055	0.746248	1	0.915159	1	1	1	1	protein_coding
SPDYE20P::exon	1	1	1	1	1	1	1	1	0.930805	0.790944	0.832932	1	0.812978	0.805218	0.0124055	0.746248	1	0.915159	1	1	1	1	unprocessed_pseudogene
SPDYE20P::intron	1	1	1	1	1	1	1	1	0.930805	0.790944	0.832932	1	0.812978	0.805218	0.0124055	0.746248	1	0.915159	1	1	0.375208	1	unprocessed_pseudogene
SPDYE21P::intron	1	1	1	1	1	1	1	1	0.930805	0.790944	0.832932	1	0.812978	0.805218	0.0124055	0.746248	1	0.915159	1	1	1	1	unprocessed_pseudogene
SPDYE22P::intron	0.22713	1	1	1	1	1	1	1	0.965663	0.790944	0.832932	1	0.853165	0.761674	0.190278	0.856838	1	0.928058	1	1	1	1	unprocessed_pseudogene
SPDYE3::exon	1	1	1	1	1	1	1	1	0.930805	0.790944	0.832932	1	0.812978	0.805218	0.0124055	0.746248	1	0.915159	1	1	1	1	retained_intron
SPDYE3::intron	1	1	1	1	1	1	1	1	0.930805	0.790944	0.832932	1	0.812978	0.805218	0.0124055	0.746248	1	0.915159	1	1	1	1	retained_intron
SPDYE4::exon	1	1	1	1	1	1	1	1	0.930805	0.790944	0.832932	1	0.812978	0.805218	0.0124055	0.746248	1	0.915159	1	1	1	1	protein_coding
SPDYE4::intron	1	1	1	1	1	1	1	1	0.930805	0.790944	0.832932	1	0.812978	0.805218	0.0124055	0.746248	1	0.915159	1	1	1	1	protein_coding
SPDYE5::intron	1	1	1	1	1	1	1	1	0.930805	0.790944	0.832932	1	0.812978	0.805218	0.0124055	0.746248	1	0.915159	1	1	1	1	protein_coding
SPDYE7P::intron	1	1	1	1	1	1	1	1	0.930805	0.790944	0.832932	1	0.812978	0.805218	0.0124055	0.746248	1	0.915159	1	1	1	1	processed_transcript
SPECC1::exon	1	1	1	1	1	1	1	1	0.994659	0.790944	0.832932	1	0.891425	0.910325	0.000109702	0.746248	0.000410325	0.949048	1	1	1	1	protein_coding
SPECC1::intron	1	0.842986	1	1	1	0.0179599	1	1	0.930805	0.790944	0.832932	1	0.812978	0.805218	1	0.746248	1	0.915159	1	1	1	1	protein_coding
SPECC1P1::intron	1	1	1	1	0.0853916	0.296727	1	1	0.930805	0.790944	0.832932	1	0.812978	0.805218	0.0124055	0.746248	1	0.915159	1	1	1	1	transcribed_unprocessed_pseudogene
SPEF1::exon	1	1	1	1	1	1	1	1	0.930805	0.790944	0.832932	1	0.812978	0.820689	0.0383396	0.767826	1	0.915159	1	1	1	1	processed_transcript
SPEF1::intron	1	1	1	1	1	0.938949	1	1	0.930805	0.790944	0.832932	1	0.812978	0.805218	0.0124055	0.746248	1	0.915159	1	1	1	1	processed_transcript
SPEF2::exon	1	1	1	1	1	1	1	1	1	0.790944	0.844586	1	0.812978	0.805218	0.498832	0.695601	1	0.915159	1	1	1	1	protein_coding
SPEF2::intron	1	1	1	1	0.870037	1	1	0.979561	0.930805	0.790944	0.845644	1	0.812978	1	1	0.455108	0.0325536	0.915159	1	1	1	1	protein_coding
SPEG::exon	1	1	1	1	1	1	1	1	0.948404	0.790944	0.862208	1	0.829568	0.867492	0.117597	0.148938	1	0.918863	1	0.0183939	0.410132	1	retained_intron
SPEG::intron	1	1	1	1	1	1	1	1	0.936028	0.790944	0.850316	1	0.816157	0.000296713	0.351736	0.800892	1	0.915369	1.74336e-06	0.0174799	1	1	retained_intron
SPEM1::exon	1	1	1	1	1	1	1	1	0.930805	0.790944	0.832932	1	0.812978	0.805218	0.0124055	0.746248	1	0.915159	1	1	1	1	protein_coding
SPEM1::intron	1	1	1	1	1	1	1	1	0.930805	0.790944	0.832932	1	0.812978	0.805218	0.0124055	0.746248	1	0.915159	0.0397778	1	1	1	protein_coding
SPEM2::exon	1	1	1	1	1	1	1	1	0.934474	0.790944	0.845644	1	0.816157	0.844903	0.0748177	0.792269	1	0.915159	1	1	1	1	protein_coding
SPEN::exon	1	1	1	1	1	1	1	1	1	0.792145	0.832932	0.877892	0.812978	0.982329	0.0134722	0.746248	1	0.951043	9.33483e-09	0.00184192	1	1	protein_coding
SPEN::intron	1	1.67664e-14	0.19235	1	1	1	0.023274	1	1	0.790944	1	0.00677225	0.812978	0.921135	0.507816	0.746248	1	0.915159	1	1	1	1	protein_coding
SPERT::exon	1	1	1	1	1	1	1	1	0.930805	0.790944	0.832932	1	0.812978	0.805218	0.0124055	0.746248	1	0.915159	1	1	1	1	protein_coding
SPERT::intron	1	1	1	1	1	1	1	1	0.930805	0.790944	0.832932	1	0.812978	0.805218	0.0124055	0.746248	1	0.915159	1	1	1	1	protein_coding
SPESP1::exon	1	1	1	1	1	1	1	1	0.930805	0.790944	0.832932	1	0.812978	0.805218	0.0124055	0.746248	1	0.915159	1	1	1	1	protein_coding
SPG11::exon	1	1	1	1	1	1	1	1	0.9744	0.82742	0.767777	1	0.812978	0.205707	1	0.766044	1	0.915159	1	1	1	1	processed_transcript
SPG11::intron	1	0.245708	0.693574	1	1	1	1	1	0.930805	0.879212	1	0.48383	0.812978	0.870911	0.410644	0.370235	1	0.915159	1	1	1	1	processed_transcript
SPG21::exon	1	1	1	1	1	1	1	1	0.969442	0.790944	0.832932	1	0.887488	0.805218	0.00106567	0.746248	1	0.999106	1	1	1	1	nonsense_mediated_decay
SPG21::intron	1	0.00067717	0.717344	1	1	1	1	1	0.914319	0.790944	0.989345	1	0.812978	0.818372	1	0.832015	1	0.915159	1	1	1	1	nonsense_mediated_decay
SPG7::exon	1	1	0.130263	1	1	0.173358	1	1	0.934474	0.790944	0.832932	1	0.953106	0.0311189	1	0.784093	9.64071e-09	0.915159	1	1	1	1	processed_transcript
SPG7::intron	1	0.0294492	6.64749e-05	1	0.121797	5.37511e-14	1	1	0.930805	0.790944	0.832932	1	0.812978	0.0836873	1	0.935467	1	0.915159	1	1	1	1	processed_transcript
SPHK1::exon	1	1	1	1	1	1	1	1	0.930805	0.822404	0.109115	1	0.832266	0.822032	0.188966	0.824982	1	0.920324	0.0410926	1	1	1	retained_intron
SPHK1::intron	1	1	1	1	1	1	1	1	0.930805	0.790944	0.832932	1	0.812978	0.818372	0.0329089	0.766044	1	0.915159	1	1	1	1	retained_intron
SPHK2::exon	1	1	1	1	1	1	1	1	0.972244	0.791982	0.832932	1	0.812978	0.910326	0	0.87297	1	0.915159	0.00350729	0.0370389	1	1	retained_intron
SPHK2::intron	1	1	1	1	1	0.103968	0.265602	1	1	0.790944	0.832932	1	0.812978	0.805218	0.0124055	0.950623	1	0.930538	0.0735279	0.54678	1	1	retained_intron
SPHKAP::exon	1	1	1	1	1	1	1	1	0.930805	0.790944	0.832932	1	0.812978	0.805218	0.0124055	0.746248	1	0.915159	1	1	1	1	retained_intron
SPHKAP::intron	1	0.261682	1	1	1	1	1	1	0.968499	0.850873	0.892952	0	0.85675	0.0494336	0.256172	0.861723	1	0.915159	1	1	1	1	retained_intron
SPI1::exon	1	1	1	1	1	1	1	1	0.930805	0.790944	0.832932	1	0.812978	0.805218	0.0124055	0.746248	1	0.915159	1	1	1	1	protein_coding
SPI1::intron	1	1	1	1	1	1	1	1	0.435243	0.820813	0.864447	1	0.812978	0.870132	0.123518	0.823319	1	0.919588	1	1	1	1	protein_coding
SPIB::exon	1	1	1	1	1	1	1	1	0.934474	0.790944	0.840675	1	0.816157	0.838847	0.0598749	0.781897	1	0.915159	1	1	1	1	retained_intron
SPIB::intron	1	1	1	1	1.05422e-05	1	1	1	0.930805	0.881436	0.919712	1	0.812978	0.931766	0.295175	0.396916	1	0.915159	1	0.297787	1	1	retained_intron
SPIC::exon	1	1	1	1	1	1	1	1	0.930805	0.790944	0.832932	1	0.812978	0.818372	0.0282003	0.766044	1	0.915159	1	1	1	1	protein_coding
SPIC::intron	1	1	1	1	1	1	1	1	0.930805	0.790944	0.832932	1	0.812978	0.805218	0.0124055	0.746248	1	0.915159	1	1	1	1	protein_coding
SPICE1::exon	1	1	1	1	1	1	1	1	0.934292	0.790944	0.832932	1	0.812978	0.806923	1	0.131564	1	0.935673	1	1	1	1	retained_intron
SPICE1::intron	1	1	0.176466	1	0.874364	0.00355636	1	0.0203126	0.934292	0.829424	0.873494	2.34284e-06	0.812978	0.805218	0.000203432	0.746248	1	0.990685	1	1	1	1	retained_intron
SPIDR::exon	1	1	1	1	1	1	1	1	0.950873	0.924304	0.832932	1	0.847132	0.665569	0.0249159	0.746248	1	0.962111	1	1	1	1	processed_transcript
SPIDR::intron	1	0.131949	1	1	1	0.273103	1	1	0.930805	0.790944	0.845644	1	0.812978	0.437961	1	0.750886	1	0.915159	1	1	1	0.892288	processed_transcript
SPIN1::exon	1	1	1	1	0.521949	0.00198743	0.612887	1	0.993948	0.790944	0.832932	1	0.812978	0.805218	1	0.10176	1	0.915159	1	1	1	1	processed_transcript
SPIN1::intron	1	0.438704	1	1	1	0.297297	1	1	0.930805	0.790944	0.832932	1	0.812978	0.811889	1	0.321615	7.45645e-06	0.915159	1	1	1	1	processed_transcript
SPINDOC::exon	1	1	1	1	1	1	1	1	0.933668	0.790944	0.846521	1	0.835043	0.992778	2.96698e-07	0.746248	1	0.915159	1.46321e-06	0.00388677	1	1	protein_coding
SPINDOC::intron	1	1	1	1	0.820673	1	1	1	0.930805	0.824178	0.906006	1	0.812978	0.915211	5.24975e-08	0.78498	1	0.915159	1	1	1	1	protein_coding
SPINK13::exon	1	1	1	1	1	1	1	1	0.930805	0.790944	0.832932	1	0.812978	0.805218	0.0124055	0.746248	1	0.915159	1	1	1	1	protein_coding
SPINK13::intron	1	1	1	1	1	1	1	1	0.930805	0.790944	0.832932	1	0.812978	0.805218	0.0124055	0.746248	1	0.915159	1	1	1	1	protein_coding
SPINK14::exon	1	1	1	1	0.962968	1	1	1	0.930805	0.790944	0.832932	1	0.812978	0.805218	0.0124055	0.746248	1	0.915159	1	1	1	1	protein_coding
SPINK14::intron	1	1	1	1	1	1	1	1	0.930805	0.790944	0.832932	1	0.812978	0.805218	0.0124055	0.746248	1	0.915159	1	1	1	1	protein_coding
SPINK1::intron	1	1	1	1	1	1	1	1	0.930805	0.790944	0.832932	1	0.812978	0.805218	0.0124055	0.746248	1	0.915159	1	1	1	1	protein_coding
SPINK2::exon	1	1	1	1	1	1	1	1	1	0.91364	0.312542	1	0.913527	0.805218	0.412596	0.735816	1	0.959719	1	1	1	1	protein_coding
SPINK2::intron	1	1	1	1	1	1	1	1	0.930805	0.800336	0.845644	1	0.816157	0.844903	0.0747405	0.792269	1	0.915159	1	1	1	1	protein_coding
SPINK4::intron	1	1	1	1	1	1	1	1	0.930805	0.816236	0.861295	1	0.812978	0.865754	0.113934	0.817848	1	0.918863	1	1	1	1	protein_coding
SPINK5::exon	1	1	1	1	1	1	1	1	0.930805	0.790944	0.832932	1	0.812978	0.805218	0.0124055	0.746248	1	0.915159	1	1	1	1	protein_coding
SPINK5::intron	1	1	1	1	1	1	1	1	0.983132	0.790944	0.832932	1	0.812978	0.92795	0.28174	0.89151	1	0.915159	1	1	1	1	protein_coding
SPINK6::intron	1	1	1	1	1	1	1	1	0.930805	0.790944	0.832932	1	0.812978	0.805218	0.0124055	0.746248	1	0.915159	1	1	1	1	protein_coding
SPINK7::exon	1	1	1	1	1	1	1	1	0.930805	0.790944	0.832932	1	0.812978	0.805218	0.0124055	0.746248	1	0.915159	1	1	1	1	processed_transcript
SPINK7::intron	1	1	1	1	1	1	1	1	0.930805	0.790944	0.835966	1	0.812978	0.822032	0.0414132	0.769878	1	0.915159	1	1	1	1	processed_transcript
SPINK9::intron	1	1	1	1	0.962968	1	1	1	0.930805	0.790944	0.832932	1	0.812978	0.805218	0.0124055	0.746248	1	0.915159	1	1	1	1	protein_coding
SPINT1::exon	1	1	1	1.659e-12	1	1	1	1	0.930805	0.790944	0.832932	1	0.812978	0.805218	0.0124055	0.746248	1	0.915159	0	0	0	1	protein_coding
SPINT1::intron	1	1	1	0.00245542	1	1	1	1	0.930805	0.790944	0.832932	1	0.812978	0.805218	0.0124055	0.746248	1	0.915159	1	0.0558446	1	1	protein_coding
SPINT2::exon	1	1	1	1	1	1	1	1	0.93851	0.790944	0.832932	1	0.981737	0.247706	1	0.672916	1	0.915159	1	1	1	1	retained_intron
SPINT2::intron	1	1	1	1	1	1	1	1	0.930805	0.913469	0.832932	1	0.983311	0.148502	0.887634	0.297507	1	0.96071	3.22294e-13	1	0.0208274	1	retained_intron
SPINT3::intron	1	1	1	1	1	1	1	1	0.930805	0.790944	0.832932	1	0.812978	0.818372	0.020695	0.766044	1	0.915159	1	1	1	1	protein_coding
SPINT4::intron	1	1	1	1	1	1	1	1	0.930805	0.790944	0.832932	1	0.812978	0.805218	0.0124055	0.746248	1	0.915159	1	1	1	1	protein_coding
SPINT5P::exon	1	1	1	1	1	1	1	1	0.930805	0.790944	0.832932	1	0.812978	0.805218	0.0124055	0.746248	1	0.915159	1	1	1	1	processed_pseudogene
SPIRE1::exon	1	1	1	1	1	1	1	1	1	0.790944	0.832932	1	0.812978	0.805218	1	6.79001e-11	0.280597	0.915369	1	1	1	1	nonsense_mediated_decay
SPIRE1::intron	1	0	1	1	0.0895955	0.438063	0.00069411	1	1	0.825331	0.93828	1.46809e-11	0.812978	0.449664	0.155452	0.20102	1	0.989763	1	1	1	1	nonsense_mediated_decay
SPIRE2::exon	1	1	1	1	1	1	1	1	0.272015	0.790944	0.849228	1	0.812978	1	0.883533	0.746248	1	0.982538	1	1	1	1	retained_intron
SPIRE2::intron	1	0.686688	1	1	1	0.275374	1	1	0.99476	0.790944	0.87198	1	0.812978	0.582798	1	0.335376	1	0.915159	1.21958e-05	6.02238e-05	0.0517845	1	retained_intron
SPN::exon	1	1	1	1	1	1	1	1	0.930805	0.790944	0.832932	1	0.812978	0.805218	0.0124055	0.746248	1	0.915159	1	1	1	1	protein_coding
SPNS1::exon	1	1	1	1	1	1	1	1	1	0.804081	0.835966	1	0.812978	0.97595	0.0124055	0.725891	1	0.915159	0.0235854	1	1	1	protein_coding
SPNS1::intron	1	1	0.00235441	1	0.000898586	1	1	1	1	0.790944	0.921389	1	0.812978	0.831085	0.80586	0.746248	1	0.915159	1	4.83083e-06	1	1	protein_coding
SPNS2::exon	1	1	1	1	1	1	1	1	0.930805	0.790944	0.832932	1	0.812978	0.805218	0.0124055	0.746248	1	0.915159	1	1	0.375208	1	protein_coding
SPNS2::intron	1	1	1	1	1	1	1	1	0.930805	0.801125	0.845644	1	0.816213	0.00114872	0.635841	0.937702	1	0.915159	1	0.320322	0.40181	1	protein_coding
SPNS3::exon	1	1	1	1	1	1	1	1	0.930805	0.790944	0.832932	1	0.812978	0.805218	0.0124055	0.746248	1	0.915159	1	1	1	1	nonsense_mediated_decay
SPNS3::intron	1	1	1	1	1	1	1	1	0.272015	0.804081	0.849228	1	0.816213	0.850356	0.143972	0.800816	1	0.915159	0.181187	0.858097	0.00298998	1	nonsense_mediated_decay
SPO11::exon	1	1	1	1	1	1	1	1	0.930805	0.790944	0.832932	1	0.812978	0.805218	0.0124055	0.746248	1	0.915159	1	1	1	1	protein_coding
SPO11::intron	1	1	1	1	1	1	1	1	0.930805	0.790944	0.832932	1	0.812978	0.818372	0.020695	0.766044	1	0.915159	1	1	1	1	protein_coding
SPOCK1::exon	1	1	1	1	1	1	1	1	0.930805	0.790944	0.834019	1	0.812978	4.48762e-05	0.295166	0.766809	1	0.915159	1	1	1	1	protein_coding
SPOCK1::intron	1	0.149447	0.189119	1	0.00898279	0.0176821	0.0701401	0.000941247	0.930805	0.224334	0.832932	0	0.812978	0.818372	1	0.99922	1	0.926381	1	1	1	1	protein_coding
SPOCK2::exon	1	1	1	1	4.96728e-07	0.643792	1	1	0.934474	0.800336	0.845644	1	0.812978	0.844785	0.0683461	0.787371	1	0.915159	0.142612	0.202967	1	1	processed_transcript
SPOCK2::intron	1	1	1	1	1	1	1	1	0.930805	0.800336	0.832932	1	0.816157	0.818372	0	0.893802	1	0.915159	1	1	1	1	processed_transcript
SPOCK3::exon	1	1	1	1	1	1	1	1	1	0.790944	0.832932	1	0.812978	0.000333795	0.769173	0.746248	1	0.977633	1	1	1	1	protein_coding
SPOCK3::intron	1	1	1	1	1	1	1	1	0.930805	0.790944	0.858693	1	0.812978	0.798689	1	0.456825	0.1113	0.915159	1	1	1	1	protein_coding
SPON1::exon	1	1	1	1	1	1	1	1	1	0.790944	0.832932	1	0.812978	0.415998	0.540646	0.950995	1	0.915468	1	1	1	1	retained_intron
SPON1::intron	1	0.254509	1	1	1	1	1	1	0.96331	0.790944	0.832932	1	0.812978	0.988521	1	0.478552	1	0.915159	1	1	1	1	retained_intron
SPON2::exon	1	1	1	1	1	1	1	1	0.930805	0.790944	0.832932	1	0.812978	0.805218	0.0124055	0.746248	1	0.915159	1	1	1	1	protein_coding
SPON2::intron	0.0942962	1	1	1	1	1	1	1	0.950037	0.790944	0.832932	1	0.812978	0.987346	0.905888	9.26373e-11	1	0.937141	1	1	1	1	protein_coding
SPOP::exon	1	1	1	1	0.874175	0.570607	1	1	0.935662	0.790944	0.832932	1	0.812978	0.925419	1	0.746248	1	0.969698	1	1	1	1	processed_transcript
SPOP::intron	1	0.132945	1	1	1	1	1	0.323245	1	0.790944	0.878935	1	0.812978	0.977257	0.976791	0.0941641	1	0.915159	1	1	1	1	processed_transcript
SPOPL::exon	1	1	1	1	1	1	1	1	1	0.790944	0.832932	1	0.812978	0.818372	0	0.769878	0.000171103	0.925444	1	1	1	1	nonsense_mediated_decay
SPOPL::intron	1	1	1	1	0.557613	1	1	0.0466023	0.930805	0.800087	0.909292	0.260747	0.812978	0.511556	1	0.746248	1	0.915159	0.430561	1	1	1	nonsense_mediated_decay
SPOUT1::exon	1	1	1	1	1	1	0	1	0.983728	0.790944	0.832932	1	0.812978	0.92642	1	0.996879	0	0.915159	0.000589109	1	1	1	protein_coding
SPOUT1::intron	1	1	0.484091	1	1	1	1	1	0.930805	0.0982121	0.999287	1	0.812978	1	0.806918	0.731443	1	0.915159	1	1	1	1	protein_coding
SPP1::exon	1	1	1	1	1	1	1	1	0.930805	0.790944	0.832932	1	0.812978	0.805218	0.0124055	0.746248	1	0.915159	1	1	1	1	protein_coding
SPP1::intron	1	1	1	1	1	1	1	1	0.930805	0.790944	0.832932	1	0.812978	0.805218	0.0124055	0.746248	1	0.915159	1	1	1	1	protein_coding
SPP2::exon	1	1	1	1	1	1	1	1	0.930805	0.790944	0.832932	1	0.812978	0.805218	0.0124055	0.746248	1	0.915159	1	1	1	1	protein_coding
SPP2::intron	1	1	1	1	1	1	1	1	0.930805	0.790944	0.832932	1	0.812978	0.818372	0.0282003	0.766044	1	0.915159	1	1	1	1	protein_coding
SPPL2A::exon	1	1	1	1	1	1	1	1	1	0.841072	0.832932	1	0.812978	0.932968	0.00203718	0.746248	7.62862e-06	0.915159	1	1	1	1	retained_intron
SPPL2A::intron	1	1	1	1	1	1	1	0.562233	0.930805	0.790944	0.864071	0.00602867	0.832398	0.159771	1	0.924226	0.00341494	0.915159	1	1	1	1	retained_intron
SPPL2B::exon	1	1	1	1	1	1	1	1	0.930805	0.991592	0.832932	1	0.812978	0.0453265	0.821893	0.99581	1	0.915159	6.20098e-06	0.0782891	1	1	processed_transcript
SPPL2B::intron	1	1	1	1	0.0165111	0.0112439	4.43763e-09	1	0.930805	0.790944	0.939158	1	0.812978	0.351791	1	0.636282	1	0.915159	3.52163e-12	3.00129e-09	0.00160908	1.24957e-09	processed_transcript
SPPL2C::exon	1	1	1	1	1	1	1	1	0.930805	0.790944	0.832932	1	0.812978	0.805218	0.0124055	0.746248	1	0.915159	1	1	1	1	protein_coding
SPPL3::exon	1	1	1	1	1	1	1	1	1	0.790944	0.832932	1	0.817727	0.863317	1.12414e-06	0.766044	0.0104849	0.915159	0.462276	1	1	1	protein_coding
SPPL3::intron	1	0.0073254	1	1	0.00268667	0.612204	1	0.442143	0.93851	0.863516	0.987847	0.0131061	0.812978	0.151305	1	0.490319	1	0.915159	1	1	1	1	protein_coding
SPR::exon	1	1	1	1	1	1	1	1	1	0.790944	0.832932	1	0.812978	1	0.856745	0.25611	1	0.951321	1.54549e-14	8.31033e-08	1	1	protein_coding
SPR::intron	1	1	1	1	1	1	1	1	0.930805	0.790944	0.832932	1	0.812978	0.805218	0.0124055	0.746248	1	0.915159	1	1	1	1	protein_coding
SPRED1::exon	1	1	0.190299	1	1	0.00152777	1	1	0.930805	0.790944	0.832932	1	0.812978	1	0.961619	0.439328	0	0.915159	0.0623617	1.80457e-05	0.0162797	1	protein_coding
SPRED1::intron	1	0.494386	1	1	1	1	1	0.132899	0.930805	0.790944	0.897608	1	0.812978	0.464256	1	0.746248	0.788098	0.915159	1	1	1	1	protein_coding
SPRED2::exon	1	1	1	0.632838	1	1	1	1	0.930805	0.817034	0.381044	1	0.812978	0.527256	1	0.819948	1	0.915159	3.97291e-15	5.36985e-15	1	2.75389e-10	protein_coding
SPRED2::intron	1	1	1	1	1	0.257621	1	1	0.930805	0.790944	0.940606	0.0335071	0.835337	0.183092	0.121792	0.938716	1	0.932415	0.0272103	1	0.136552	1	protein_coding
SPRED3::exon	1	1	1	1	0.083928	1	1	1	0.973105	0.859038	0.899416	1	0.812978	0.805218	0.224286	0.295971	1	0.93278	0	0.000452948	0.741071	0	nonsense_mediated_decay
SPRED3::intron	1	1	1	1	1	1	1	1	0.959282	0.835516	0.709126	1	0.812978	0.888685	0.160859	0.843712	1	0.924205	1	1	1	1	nonsense_mediated_decay
SPRN::exon	1	1	1	1	1	1	1	1	0.930805	0.790944	0.832932	1	0.812978	0.805218	0.0124055	0.746248	1	0.915159	1	1	1	1	protein_coding
SPRN::intron	1	1	1	1	1	1	1	1	0.930805	0.790944	0.832932	1	0.812978	0.805218	0.0124055	0.746248	1	0.915159	1	1	1	1	protein_coding
SPRR1B::intron	1	1	1	1	1	1	1	1	0.930805	0.790944	0.832932	1	0.812978	0.805218	0.0124055	0.746248	1	0.915159	1	1	1	1	protein_coding
SPRR2D::intron	1	1	1	1	1	1	1	1	0.930805	0.790944	0.832932	1	0.812978	0.805218	0.0124055	0.746248	1	0.915159	1	1	1	1	protein_coding
SPRR2E::intron	1	1	1	1	1	1	1	1	0.930805	0.790944	0.832932	1	0.812978	0.818372	0.0282003	0.766044	1	0.915159	1	1	1	1	protein_coding
SPRR2G::exon	1	1	1	1	1	1	1	1	0.930805	0.790944	0.832932	1	0.812978	0.805218	0.0124055	0.746248	1	0.915159	1	1	1	1	protein_coding
SPRR4::exon	1	1	1	1	1	1	1	1	0.930805	0.790944	0.832932	1	0.812978	0.805218	0.0124055	0.746248	1	0.915159	1	1	1	1	protein_coding
SPRR4::intron	1	1	1	1	1	1	1	1	0.930805	0.790944	0.832932	1	0.812978	0.805218	0.0124055	0.746248	1	0.915159	1	1	1	1	protein_coding
SPRTN::exon	1	1	1	1	0.645633	1	1	1	0.945313	0.790944	0.832932	1	0.812978	0.856217	0.0140701	0.746248	1	1	1	1	1	1	protein_coding
SPRTN::intron	1	0.613458	1	1	1	1	1	1	0.930805	0.790944	0.949928	1	0.812978	0.082799	1	0.746248	0.359546	0.926163	1	1	1	1	protein_coding
SPRY1::exon	1	1	1	1	0.0270616	1	1	1	0.948404	0.809293	0.832932	1	0.812978	0.805218	0.897158	0.746248	0	0.915159	1	1	1	1	protein_coding
SPRY1::intron	1	1	1	1	1	1	1	1	0.930805	0.862882	0.902964	1	0.812978	0.909842	0.604386	2.25313e-06	1	0.915159	1	1	1	1	protein_coding
SPRY2::exon	1	1	1	1	1	1	1	1	1	0.790944	0.832932	1	0.91713	0.805218	8.06069e-11	0.746248	3.7811e-05	0.915159	1	1	1	1	protein_coding
SPRY2::intron	1	1	1	1	1	1	1	1	0.965225	0.790944	0.832932	1	0.812978	0.89888	0.188766	0.85617	1	0.915159	1	1	1	1	protein_coding
SPRY4::exon	1	1	1	0	1	1	1	1	0.93427	0.790944	0.835966	1	0.812978	0.316834	0.0533251	0.775242	1	0.915159	0	0	0	1	processed_transcript
SPRY4::intron	1	1	1	0	1	1	1	1	0.930805	0.790944	0.832932	1	0.812978	0.805218	0.0124055	0.746248	1	0.915159	0	0	0	1	processed_transcript
SPRYD3::exon	1	1	1	0.000818268	1	0.454555	1	1	0.930805	0.790944	0.832932	1	0.837888	0.580838	0.645585	0.965591	1	0.924524	0	0	4.16223e-06	0	retained_intron
SPRYD3::intron	1	1	1	1	1	1	1	1	0.00387672	0.790944	0.99032	1	0.817396	0.805218	0.880458	0.766044	1	0.915159	1	1	1	1	retained_intron
SPRYD4::exon	1	0.729633	1	1	0.700891	1	1	1	1	0.790944	0.993049	1	0.812978	0.440539	1	0.766044	1	0.915159	0.0518105	0.161708	1	1	protein_coding
SPRYD4::intron	1	1	1	1	1	1	1	1	0.978141	0.790944	0.832932	1	0.863281	0.00285753	0.459804	0.886863	1	0.915159	1	1	1	1	protein_coding
SPRYD7::exon	1	1	1	1	0.0180324	0.900324	1	1	1	0.790944	0.43011	1	0.812978	1	0.85631	0.746248	1	0.915159	1	1	1	1	protein_coding
SPRYD7::intron	1	0.00230956	1	1	0.000456324	0.132067	0.227995	0.00161594	0.930805	0.790944	0.986315	0	0.812978	0.995262	0.746608	0.746248	1	0.915159	1	1	1	1	protein_coding
SPSB1::exon	1	1	1	1	1	1	1	1	0.974124	0.790944	0.832932	1	0.878034	0.273449	0.547783	0.387068	1	0.939676	1.85184e-11	2.6706e-06	1	1	protein_coding
SPSB1::intron	1	1	1	1	1	1	1	1	0.930805	0.790944	0.832932	1	0.812978	3.09887e-12	1	0.788235	1	0.950107	0.0248175	0.0160779	0.00636092	1	protein_coding
SPSB2::exon	1	1	1	1	1	1	1	1	0.968714	0.790944	0.832932	1	0.849304	0.903202	0.202631	0.267373	1	0.929913	1	1	1	1	protein_coding
SPSB2::intron	1	1	1	1	1	1	1	1	0.930805	0.790944	0.832932	1	0.812978	0.805218	0.0124055	0.746248	1	0.915159	0.0397778	1	1	1	protein_coding
SPSB3::exon	1	1	1	1	1	1	1	1	0.930805	0.790944	0.896051	1	0.812978	0.805218	0.988573	0.774055	1	0.977762	0.000368318	1	1	0	retained_intron
SPSB3::intron	1	1	0.294087	1	0.0817026	1	1	1	0.930805	0.790944	0.973206	1	0.812978	0.984485	0.537764	0.0698729	1	0.977227	1	1	1	1	retained_intron
SPSB4::exon	1	1	1	1	1	1	1	1	0.972229	0.790944	0.0150276	1	0.812978	0.911239	0.422223	0.874752	1	0.915159	1	1	1	1	processed_transcript
SPSB4::intron	1	1	1	1	1	0.64853	1	1	0.930805	0.790944	0.832932	1	0.854753	0.0730867	1	0.746248	1	0.915159	1	1	1	1	processed_transcript
SPTA1::exon	1	1	1	1	1	1	1	1	0.930805	7.11171e-06	0.835966	1	0.812978	0.822032	0.34305	0.769878	1	0.915159	1	1	1	1	retained_intron
SPTA1::intron	1	1	1	1	1	1	1	1	0.979441	0.790944	0.908466	1	0.812978	0.920312	0.254925	0.339343	1	0.915159	1	1	1	1	retained_intron
SPTAN1::exon	1	1	1	1	1	1	1	1	0.935946	0.790944	0.832932	0.000380591	0.812978	0.967015	1	0.640632	1	0.915159	0.00502295	0.765496	1	1	retained_intron
SPTAN1::intron	1	1	0.0667601	1	1	0.00750274	1	1	0.930805	0.790944	0.99189	1	0.87179	0.0094677	0.956583	0.746248	1	0.915159	1	1	1	1	retained_intron
SPTB::exon	1	1	1	1	1	1	1	1	0.930805	0.790944	0.832932	1	0.851356	0.890439	0.00137366	0.746248	1	0.926163	1	1	1	1	retained_intron
SPTB::intron	1	1	1	1	1	1	1	1	0.93427	0.819735	0.919098	0.0158387	0.825931	0.542237	0.0448539	0.746248	1	0.979684	1	1	1	1	retained_intron
SPTBN1::exon	1	1	1	1	1	1	1	1	0.99826	0.951132	0.832932	1	0.812978	0.805218	0.0124055	0.790954	1	0.918403	1	1	1	1	retained_intron
SPTBN1::intron	1	1	1	1	1	0.41601	1	1	0.930805	0.790944	0.832932	1	0.812978	0.805218	1	0.746248	1	0.915159	1	1	1	1	retained_intron
SPTBN2::exon	1	1	1	1	1	1	1	1	1	0.790944	0.832932	1	0.816157	0.922731	1.65767e-07	0.792686	1	0.915159	1	1	1	1	retained_intron
SPTBN2::intron	1	1	1.7587e-06	1	1	1	1	1	1	0.790944	0.835966	1	0.812978	0.48807	1	0.746248	1	0.915159	1	1	1	1	retained_intron
SPTBN4::exon	1	1	1	1	1	1	1	1	1	0.892424	0.832932	1	0.812978	0.840074	0.82767	0.221158	1	0.915159	1	1	1	1	retained_intron
SPTBN4::intron	1	1	1	1	0.648639	1	1	1	0.930805	0.821086	0.900759	1	0.812978	0.98787	1.3242e-07	0.746248	0.0868147	0.915159	1	1	1	1	retained_intron
SPTBN5::exon	1	1	1	1	1	1	1	1	0.930805	0.803565	0.832932	1	0.816213	0.849088	0.0846542	0.799631	1	0.915159	1	1	0.978924	1	retained_intron
SPTBN5::intron	1	1	1	1	1	1	1	1	0.943488	0.790944	0.832932	1	0.830365	0.000600925	0.377496	0.815582	1	0.918863	1	1	1	1	retained_intron
SPTLC1::exon	1	1	1	1	1	1	1	1	0.958436	0.790944	0.0117099	1	0.812978	0.880564	1	0.903771	1	0.915159	1	1	1	1	processed_transcript
SPTLC1::intron	1	1	1	1	0.971815	0.824396	1	0.994846	0.930805	0.790944	0.888756	1	0.812978	0.805218	1	0.746248	1	0.915159	1	1	1	1	processed_transcript
SPTLC2::exon	1	1	1	1	1	1	1	1	0.93851	0.824948	0.832932	1	0.812978	0.805218	0.122288	0.995875	1	0.998023	0.0960469	1	1	1	nonsense_mediated_decay
SPTLC2::intron	1	0.215565	0.687689	1	0.365841	0.945143	1	0.770945	0.930805	0.790944	0.832932	0.0249179	0.812978	0.805218	1	0.746248	1	0.915159	1	1	1	1	nonsense_mediated_decay
SPTLC3::exon	1	1	1	1	1	1	1	1	0.930805	0.790944	0.832932	1	0.812978	0.805218	0.0124055	0.746248	1	0.915159	1	1	1	1	protein_coding
SPTLC3::intron	1	1	1	1	0.61577	1	1	1	0.97018	0.790944	0.322609	1	0.812978	0.905184	0.209394	0.865146	1	0.930538	0.40887	1	1	1	protein_coding
SPTSSA::exon	1	1	1	1	1	1	1	1	1	0.790944	0.832932	1	0.812978	0.805218	0.0260224	0.792758	0.000125985	0.919588	1	1	1	1	protein_coding
SPTSSA::intron	1	0.201797	1	1	1	0.256584	1	1	0.930805	0.790944	0.911281	1	0.812978	0.805218	1	0.46426	0.792885	0.915159	1	1	1	1	protein_coding
SPTSSB::exon	1	1	1	1	1	1	1	1	0.930805	0.790944	0.832932	1	0.812978	0.818372	0.0329089	0.766044	1	0.915159	1	1	1	1	protein_coding
SPTSSB::intron	1	1	1	1	1	1	1	1	0.930805	0.790944	0.832932	1	0.812978	0.818372	0.0316602	0.766044	1	0.915159	1	1	1	1	protein_coding
SPTY2D1::exon	1	1	1	1	1	1	1	1	1	0.800336	0.832932	1	0.896157	0.805218	0.00808643	0.876176	1	0.915159	1	1	1	1	processed_transcript
SPTY2D1::intron	1	0.25247	1	1	1	1	1	0.430888	1	0.790944	0.832932	1	0.812978	0.0879221	1	0.94028	1	0.915159	1	1	1	1	processed_transcript
SPTY2D1OS::exon	1	1	1	1	1	1	1	1	0.930805	0.790944	0.832932	1	0.812978	0.820689	0.0383396	0.767826	1	0.915159	1	1	1	1	nonsense_mediated_decay
SPTY2D1OS::intron	1	1	1	1	1	1	1	1	0.930805	0.790944	0.832932	1	0.812978	0.818372	0.0282003	0.766044	1	0.915159	1	1	1	1	nonsense_mediated_decay
SPX::exon	1	1	1	1	1	1	1	0.920965	0.930805	0.790944	0.832932	1	0.878267	0.925992	0.275464	0.36784	1	0.940934	1	1	1	1	processed_transcript
SPX::intron	1	1	1	1	1	1	1	0.400327	0.930805	0.790944	0.832932	1	0.812978	0.805218	0.0124055	0.746248	1	0.915159	1	1	1	1	processed_transcript
SPZ1::exon	1	1	1	1	1	1	1	1	0.930805	0.790944	0.832932	1	0.812978	0.805218	0.0124055	0.746248	1	0.915159	1	1	1	1	protein_coding
SQLE::exon	1	1	1	1	1	1	1	1	1	0.790944	0.861602	1	0.816157	2.07713e-05	0.649842	0.746248	1	0.930901	1	1	1	1	retained_intron
SQLE::intron	1	0.48204	0.106124	1	1	1	1	0.246005	1	0.790944	0.832932	1	0.812978	0.411858	1	0.903288	0.00368653	0.915159	1	1	1	1	retained_intron
SQOR::exon	1	1	1	1	1	1	1	1	0.773589	0.790944	0.835966	1	0.812978	0.827718	0.0491041	0.775242	1	0.915159	1	1	1	1	protein_coding
SQOR::intron	1	0.4675	1	1	0.146888	1	1	1	0.952954	0.825115	0.86901	1	0.812978	0.606367	0.133846	0.829029	1	0.915159	1	1	0.462083	1	protein_coding
SQSTM1::exon	1	1	1	1	1	1	1	1	0.962621	0.790944	0.832932	1	0.812978	0.984878	0.0741571	0.746248	0.0566811	0.9998	0	6.70597e-07	6.70949e-05	1	protein_coding
SQSTM1::intron	1	1	0.744881	1	0.547994	6.38611e-08	1	1	0.930805	0.790944	0.878644	1	0.812978	0.820689	1	0.0432509	1	0.922206	0.679162	1	1	1	protein_coding
SRA1::exon	1	1	1	1	1	1	1	1	1	0.790944	0.832932	1	0.812978	0.805218	0.0414132	0.928767	0.0221276	0.960514	1	1	1	1	retained_intron
SRA1::intron	1	1	1	1	1	1	1	1	0.930805	0.790944	0.979056	1	0.894556	0.259728	1	0.746248	1	0.915159	1	1	1	1	retained_intron
SRARP::exon	1	1	1	1	1	1	1	1	0.930805	0.790944	0.832932	1	0.812978	0.805218	0.0124055	0.746248	1	0.915159	1	1	1	1	protein_coding
SRC::exon	1	1	1	1	1	1	1	1	0.930805	0.790944	0.832932	1	0.812978	0.818372	0.020695	0.766044	1	0.915159	0.0547239	1	1	1	protein_coding
SRC::intron	1	0.512725	1	1	0.124715	0.0155007	1	1	0.99141	0.790944	0.832932	0	0.812978	0.805218	1	0.659363	1	0.949048	0	0	6.36919e-07	1	protein_coding
SRCIN1::exon	1	1	1	1	1	1	1	1	0.99869	0.790944	0.832932	1	0.812978	0.827718	0	0.762209	1	0.920324	0.145346	0.546516	1	1	protein_coding
SRCIN1::intron	1	1	1	1	1	1	0.425116	1	0.930805	0.92462	0.832932	1	0.812978	0.000317421	1	0.766044	1	0.915218	1.44587e-08	8.07065e-08	0.290196	1	protein_coding
SRD5A1::exon	1	1	1	1	1	1	1	1	1	0.790944	0.832932	0.0341414	0.812978	0.849088	0.017557	0.464202	1	0.940883	0.0890169	1	1	1	protein_coding
SRD5A1::intron	1	1	1	1	0.997036	0.416036	1	1	1	0.804706	0.832932	1	0.812978	0.805218	1	0.0614638	1	0.915159	1	1	1	1	protein_coding
SRD5A2::exon	1	1	1	1	1	1	1	1	0.930805	0.790944	0.832932	1	0.812978	0.805218	0.0124055	0.746248	1	0.915159	1	1	1	1	protein_coding
SRD5A2::intron	1	1	1	1	1	1	1	1	0.930805	0.790944	0.832932	1	0.812978	0.805218	0.0124055	0.746248	1	0.915159	1	1	1	1	protein_coding
SRD5A3-AS1::intron	1	1	1	1	1	1	1	1	0.930805	0.790944	0.832932	1	0.812978	0.805218	0.0124055	0.746248	1	0.915159	1	1	1	1	antisense
SRD5A3::exon	1	1	1	1	1	1	1	1	1	0.790944	0.832932	1	0.812978	1.77247e-09	0.956202	0.792563	1	0.915159	1	1	1	1	protein_coding
SRD5A3::intron	1	1	1	1	1	1	1	1	0.930805	0.790944	0.928927	1	0.812978	0.93746	0.0124055	0.746248	1	0.950712	1	1	1	1	protein_coding
SRD5A3P1::exon	1	1	1	1	1	1	1	1	0.930805	0.790944	0.832932	1	0.812978	0.805218	0.0124055	0.746248	1	0.915159	1	1	1	1	processed_pseudogene
SREBF1::exon	1	1	0.931045	3.6673e-14	1	1	1	1	0.990959	0.790944	0.835966	1	0.812978	0.883473	1	0.433113	1.49891e-08	0.915159	0	0	0	0	protein_coding
SREBF1::intron	1	1	1	0.144647	1	1	1	1	0.930805	0.790944	0.832932	0.352968	0.812978	0.00159015	1	0.825203	1	0.915159	1.17091e-06	0.00987342	1.07904e-05	3.25868e-05	protein_coding
SREK1::exon	1	1	0.225503	1	1	1	1	1	0.930805	0.790944	0.870216	0.00286394	0.812978	0.805218	1	0.0089326	1	0.915159	1	1	1	1	processed_transcript
SREK1::intron	1	0.0256199	0.00981657	1	1	1	1	0.00682482	0.930805	0.790944	0.864071	1	0.812978	0.988896	0.945227	0.0905449	1	0.932763	1	1	1	1	processed_transcript
SREK1IP1::exon	1	1	1	1	1	1	1	0.830032	0.954983	0.790944	0.832932	1	0.812978	0.903284	0	0.782999	1	0.927781	1	1	1	1	protein_coding
SREK1IP1::intron	1	1	1	1	1	0.140836	1	0.0856205	0.968499	0.790944	0.921547	1	0.812978	0.729085	1	0.249735	1	0.915159	1	1	1	1	protein_coding
SRF::exon	1	1	1	1	0.526199	1	1	1	1	0.790944	0.832932	8.19849e-07	0.812978	0.82426	1	0.0763956	5.87633e-15	0.915724	3.97291e-15	1.75078e-05	1	1	protein_coding
SRF::intron	1	1	0.759449	1	1	1	0.0115187	1	0.930805	0.657657	0.842625	1	0.812978	0.96827	0.479066	0.940158	1	0.915159	1	1	1	1	protein_coding
SRFBP1::exon	1	1	1	1	1	1	1	1	0.930805	0.929071	0.832932	1	0.812978	0.971164	1	0.746248	1	0.915159	1	1	1	0	protein_coding
SRFBP1::intron	1	1	1	1	0.962968	1	1	0.0564547	0.941853	0.790944	1	1	0.812978	0.805218	0.0124055	0.746248	1	0.915159	1	1	1	1	protein_coding
SRGAP1::exon	1	1	1	0.660934	0.958815	1	1	1	0.930805	0.790944	0.832932	1	0.829568	0.957764	1	0.829358	1	0.915159	0	0	9.7311e-08	1	retained_intron
SRGAP1::intron	1	0.706392	1	1	1	1	1	1	0.988949	0.790944	0.933139	1	0.882046	0.36894	0.278904	0.343572	1	0.935673	1	1	0.779436	1	retained_intron
SRGAP2::exon	1	1	1	1	1	1	1	1	0.930805	0.790944	0.832932	1	0.813208	0.900591	0.000153146	0.992731	1	0.915159	3.97291e-15	0.000143735	1	1	processed_transcript
SRGAP2::intron	1	1	1	1	1	1	1	1	0.953483	0.790944	0.832932	1	0.812978	0.351815	1	0.746248	1	0.915159	1	1	1	1	processed_transcript
SRGAP2B::exon	1	1	1	1	1	1	1	1	0.930805	0.790944	0.832932	1	0.812978	0.805218	0.0124055	0.746248	0	0.915159	1	1	1	1	protein_coding
SRGAP2B::intron	1	1	1	1	1	1	1	1	0.930805	0.790944	0.953075	1	0.812978	0.818372	1	0.463923	1	0.915159	1	1	1	1	protein_coding
SRGAP2D::intron	1	1	1	1	1	1	1	1	0.971066	0.790944	0.902869	1	0.812978	0.000298461	0.532066	0.873272	1	0.915159	1	1	1	1	unprocessed_pseudogene
SRGAP3::exon	1	1	1	1	1	1	1	1	0.97435	0.79754	0.832932	1	0.816157	0.914117	0	0.746248	1	0.915159	1	1	1	1	processed_transcript
SRGAP3::intron	1	1	1	1	0.962968	0.296314	0.868439	1	0.930805	0.790944	0.832932	1	0.812978	0.805218	1	0.334093	1	0.925048	1	1	1	1	processed_transcript
SRGN::exon	1	1	1	1	1	1	1	1	0.930805	0.790944	0.832932	1	0.812978	0.805218	0.0124055	0.746248	1	0.915159	1	1	1	1	processed_transcript
SRGN::intron	1	1	1	1	1	1	1	1	0.930805	0.790944	0.832932	1	0.812978	0.820689	0.0383396	0.767826	1	0.915159	1	1	1	1	processed_transcript
SRI::exon	1	1	1	1	1	1	1	1	1	0.790944	0.832932	1	0.956573	0.805218	0.0257476	0.769916	1	0.915159	1	1	1	1	protein_coding
SRI::intron	1	1	1	1	1	1	1	1	0.994786	0.790944	0.832932	1	0.812978	0.827718	1	0.240971	1	0.915159	1	1	1	1	protein_coding
SRIP1::exon	1	1	1	1	1	1	1	1	0.930805	0.790944	0.832932	1	0.812978	0.805218	0.0124055	0.746248	1	0.915159	1	1	1	1	processed_pseudogene
SRL::intron	1	1	1	1	1	1	1	1	0.930805	0.790944	0.921799	1	0.812978	0.934352	0.305043	0.409559	0	0.945658	0.0042359	1	1	1	nonsense_mediated_decay
SRM::exon	1	1	1	1	0.601903	1	1	1	0.969442	0.790944	0.832932	1	0.812978	0.805218	1	0.746248	0.278532	0.915159	0.000515963	0.255945	1	1	retained_intron
SRM::intron	1	1	0.183676	1	1	1	0.0154454	1	1	0.960955	0.832932	1	0.812978	0.647092	0.684149	0.746248	1	0.915159	1	1	1	1	retained_intron
SRMP1::exon	1	1	1	1	1	1	1	1	0.930805	0.790944	0.832932	1	0.812978	0.805218	0.0124055	0.746248	1	0.915159	1	1	1	1	processed_pseudogene
SRMP2::exon	1	1	1	1	1	1	1	1	0.930805	0.790944	0.832932	1	0.812978	0.805218	0.0124055	0.746248	1	0.915159	1	1	1	1	processed_pseudogene
SRMS::exon	1	1	1	1	1	1	1	1	0.930805	0.790944	0.832932	1	0.812978	0.818372	0.02838	0.766044	1	0.915159	1	1	1	1	protein_coding
SRMS::intron	1	1	1	1	1	1	1	1	0.930805	0.790944	0.832932	1	0.812978	0.805218	0.0124055	0.746248	1	0.915159	1	1	0.0775291	1	protein_coding
SRP14::exon	1	1	1	1	1	1	1	1	1	0.790944	0.832932	0.595635	0.812978	0.805218	0.0124055	0.746248	0.391465	0.971748	1	1	1	1	protein_coding
SRP14::intron	1	1	0.169462	1	0.905608	1	1	1	0.945313	0.790944	0.858073	1	0.816213	0.861668	0.106222	0.812753	1	0.915159	1	1	1	1	protein_coding
SRP14P1::exon	1	1	1	1	1	1	1	1	0.930805	0.790944	0.832932	1	0.812978	0.805218	0.0124055	0.746248	1	0.915159	1	1	1	1	processed_pseudogene
SRP14P2::exon	1	1	1	1	1	1	1	1	0.934474	0.800336	0.845644	1	0.816157	0.844903	0.0780576	0.0892791	1	0.915159	1	1	1	1	processed_pseudogene
SRP14P3::exon	1	1	1	1	1	1	1	1	0.930805	0.790944	0.832932	1	0.812978	0.805218	0.0124055	0.746248	1	0.915159	1	1	1	1	processed_pseudogene
SRP14P4::exon	1	1	1	1	1	1	1	1	0.930805	0.790944	0.832932	1	0.812978	0.818372	0.02838	0.766044	1	0.915159	1	1	1	1	processed_pseudogene
SRP19::exon	1	1	1	1	1	1	1	1	1	0.790944	0.832932	1	0.812978	0.917011	0.993985	0.0116336	1	0.915159	1	1	1	1	retained_intron
SRP19::intron	1	1	1	1	0.700738	1	1	0.040761	0.930805	0.790944	0.842589	1	0.812978	0.274387	1	0.746248	1	0.915159	1	1	1	1	retained_intron
SRP54-AS1::exon	1	1	1	1	1	1	1	1	0.958552	0.790944	0.751183	1	0.812978	0.886242	0.155878	0.841046	1	0.923342	1	1	1	1	processed_transcript
SRP54-AS1::intron	1	0.243823	1	1	1	1	1	1	0.930805	0.790944	0.845644	1	0.812978	0.317786	1	0.622228	1	0.942266	1	1	1	1	processed_transcript
SRP54::exon	1	1	1	1	1	1	1	1	1	0.790944	0.832932	1	0.872917	0.805218	0.343274	0.753851	1	0.989955	1	1	1	1	protein_coding
SRP54::intron	1	0.453151	0.708583	1	0.669387	1	1	0.00284957	0.930805	0.800336	0.832932	1	0.812978	0.818372	1	0.0415251	1	0.935945	1	1	1	1	protein_coding
SRP68::exon	1	1	1	1	1	1	1	1	1	0.790944	0.832932	0.104954	0.812978	0.805218	0.377555	0.547017	1	1	0.672151	1	1	1	processed_transcript
SRP68::intron	1	1	0.694617	1	1	0.16673	1	1	0.930805	0.83446	0.832932	1	0.812978	0.995083	1.24297e-10	0.746248	1	0.915159	1	1	1	1	processed_transcript
SRP72::exon	1	1	1	1	1	1	1	1	1	0.790944	0.832932	0.297629	0.812978	1	0.794089	0.537996	0.0978683	0.915159	1	1	1	1	retained_intron
SRP72::intron	1	0.57807	0.165726	1	1	1	1	0.0857289	0.930805	0.790944	0.950908	1	0.812978	0.805218	1	0.309846	1	0.915159	1	1	1	1	retained_intron
SRP72P1::exon	1	1	1	1	1	1	1	1	0.930805	0.790944	0.832932	1	0.812978	0.805218	0.0124055	0.746248	1	0.915159	1	1	1	1	processed_pseudogene
SRP72P2::exon	1	1	1	1	1	1	1	1	0.930805	0.790944	0.832932	1	0.812978	0.818372	0.02838	0.766044	1	0.915159	1	1	1	1	processed_pseudogene
SRP9::exon	1	1	1	1	1	0.0392795	1	1	1	0.802067	0.832932	1	0.823927	0.595597	1	0.746248	1	0.915159	1	1	1	1	protein_coding
SRP9::intron	1	0.010459	0.114967	1	1.97435e-13	1.7094e-11	1	2.10518e-10	0.825456	0.859032	0.832932	0.00735175	0.812978	0.805218	1	0.746248	1	1	1	1	1	1	protein_coding
SRP9P1::exon	1	1	1	1	1	1	1	1	0.930805	0.790944	0.832932	1	0.812978	0.818372	0.0316602	0.766044	1	0.915159	1	1	1	1	processed_pseudogene
SRPK1::exon	1	1	1	1	1	1	1	1	0.954983	0.807996	0.832932	1	0.812978	0.310249	0.422643	0.746248	1	1	0.0302477	1	1	1	retained_intron
SRPK1::intron	1	0.0752482	0.906372	1	1	1	1	1	0.935662	0.790944	0.981284	1	0.812978	0.805218	1	0.541744	1	0.915159	1	1	1	1	retained_intron
SRPK2::exon	1	1	1	1	1	1	1	1	0.986303	0.790944	0.832932	1	0.812978	0.822752	1	0.270031	0.000528962	0.964026	1	1	1	1	protein_coding
SRPK2::intron	1	0.613503	1	1	0.962968	0.211261	1	1	0.930805	0.790944	0.870216	1	0.812978	0.805218	1	0.554788	1	0.930538	1	1	1	1	protein_coding
SRPK2P::exon	1	1	1	1	1	1	1	1	0.930805	0.790944	0.832932	1	0.812978	0.805218	0.0124055	0.746248	1	0.915159	1	1	1	1	processed_pseudogene
SRPRA::exon	1	1	1	1	1	1	1	1	0.962623	0.790944	0.832932	1	0.872449	0.805218	0	0.766044	1	0.948709	6.89886e-06	0.00377826	1	1	processed_transcript
SRPRA::intron	1	1	0.03257	1	1	1	1	1	0.93851	0.790944	0.848357	1	0.816213	0.847559	1	0.00235438	1	0.915159	1	1	1	1	processed_transcript
SRR::exon	1	1	1	1	1	1	1	1	0.958552	0.790944	0.700925	1	0.812978	0.805218	0.934913	0.993022	1	0.996396	1.7781e-06	1	1	1	protein_coding
SRR::intron	1	1	1	1	1	1	1	1	0.930805	0.896642	0.835966	1	0.832408	0.947756	1	0.0184905	1	0.915159	1	1	1	1	protein_coding
SRRM1::exon	1	1	1	1	1	1	1	1	0.966945	0.790944	0.832932	6.06053e-06	0.812978	0.805218	0.961668	0.00886735	1	1	3.97291e-15	3.2815e-07	1	1.15513e-10	processed_transcript
SRRM1::intron	1	1	0.0247702	1	1	0.219182	1	1	0.93851	0.790944	0.997803	1	0.812978	0.316834	0.951571	0.246322	1	0.918863	1	1	1	1	processed_transcript
SRRM2::exon	1	1	1	1	1	1	1	1	1	0.800336	0.835966	1	0.812978	0.805218	0.0124055	0.746248	1	0.942976	3.97291e-15	6.5384e-07	1	1	processed_transcript
SRRM2::intron	1	1	0.522044	1	1	1	1	1	0.930805	0.790944	0.832932	1	0.812978	0.060082	1	0.746248	1	0.915159	0.380192	1	0.802085	1	processed_transcript
SRRM3::exon	1	1	1	1	1	1	1	1	0.930805	0.805316	0.850544	1	0.816157	0.852371	0.0910871	0.801435	1	0.915159	0.000230279	0.000311998	0.0870817	1	retained_intron
SRRM3::intron	1	1	1	1	1	1	1	1	0.930805	0.831338	0.875152	1	0.840047	0.883226	0.148894	0.193083	1	0.922572	1	1	1	1	retained_intron
SRRM4::exon	1	1	1	1	1	1	1	1	0.930805	0.790944	0.832932	1	0.812978	0.805218	0.0124055	0.746248	1	0.915159	1	1	1	1	protein_coding
SRRM4::intron	1	0.424636	1	1	0.944882	0.322447	0.577591	1	0.948433	0.790944	0.862223	1	0.812978	0.867525	0.117701	0.82	1	0.915159	1	1	1	1	protein_coding
SRRM5::exon	1	1	1	1	1	1	1	1	0.930805	0.790944	0.884833	1	0.812978	0.894391	0.176959	0.851154	1	0.926163	1	1	1	1	protein_coding
SRRT::exon	1	1	0.3143	1	1	1	1	1	1	0.790944	0.835966	1	0.812978	0.991569	0.180561	0.669689	0.688915	0.915159	0.929677	1	1	1	retained_intron
SRRT::intron	1	1	0.529848	1	1	1	1	1	0.930805	0.790944	0.894974	1	0.812978	0.614947	1	0.232423	1	0.915159	0.0717591	1	1	1	retained_intron
SRSF10::exon	1	1	1	1	1	1	1	1	0.930805	0.790944	0.894342	1	0.812978	0.628479	1	0.461937	1	0.915159	1	1	1	1	nonsense_mediated_decay
SRSF10::intron	1	1	0.000420986	1	0.817855	1	1	0.00827232	1	0.790944	0.986936	1	0.825285	0.266854	0.473198	0.746248	1	0.915159	1	1	1	1	nonsense_mediated_decay
SRSF10P1::exon	1	1	1	1	1	1	1	1	0.930805	0.790944	0.832932	1	0.812978	0.805218	0.0124055	0.746248	1	0.915159	1	1	1	1	processed_pseudogene
SRSF10P1::intron	1	1	1	1	1	1	1	1	0.930805	0.790944	0.832932	1	0.812978	0.805218	0.0124055	0.746248	1	0.915159	1	1	1	1	processed_pseudogene
SRSF11::exon	1	1	0.445099	1	1	0.104323	1	1	0.930805	0.800087	0.832932	0.00641868	0.812978	0.805218	1	0.631764	1	0.930538	1	1	1	1	processed_transcript
SRSF11::intron	1	1	2.75912e-06	1	1	1	1	1	0.930805	0.896134	0.901113	1	0.841701	0.49155	0.382655	0.163316	1	0.966966	1	1	1	1	processed_transcript
SRSF12::exon	1	1	1	1	1	1	1	1	0.930805	0.790944	0.832932	1	0.82979	0.442116	1	0.746248	1	0.920324	1	1	1	1	nonsense_mediated_decay
SRSF12::intron	1	1	0.749044	1	1	1	1	1	0.930805	0.790944	1	1	0.812978	0.0485339	1	0.766044	1	0.915159	1	1	1	1	nonsense_mediated_decay
SRSF1::exon	1	1	0.00553975	1	1	1	1	1	0.960651	0.863016	0.832932	1	0.856361	1.03361e-07	0.686832	0.746248	1	0.940551	1	1	1	1	retained_intron
SRSF1::intron	1	1	1	1	0.662195	1	1	1	1	0.790944	0.832932	1	0.812978	0.923623	0.00572289	0.746248	0.0142469	0.915159	1	1	1	1	retained_intron
SRSF2::exon	1	1	0.180466	1	1	1	1	1	0.934474	0.790944	0.889219	1	0.812978	1	0.932367	0.46662	0.00728408	0.915159	1	1	1	1	nonsense_mediated_decay
SRSF2::intron	1	1	2.61487e-07	1	1	1	1	1	0.93427	0.790944	1	1	0.836064	0.805218	0.00570369	0.769878	1	0.915159	1	1	1	1	nonsense_mediated_decay
SRSF3::exon	1	1	1	1	1	0.729859	1	1	0.959838	0.790944	0.832932	1	0.812978	0.820689	1	0.298543	1	0.915159	1	1	1	1	retained_intron
SRSF3::intron	1	0.019032	1.00728e-07	1	0.667503	0	1	1	1	0.790944	0.832932	1	0.877483	0.823824	0.379434	0.746248	1	0.915159	1	1	1	1	retained_intron
SRSF4::exon	1	1	1	1	1	1	1	1	1	0.790944	0.832932	1	0.812978	0.840074	0.0124055	0.746248	1	0.964448	1	1	1	1	retained_intron
SRSF4::intron	1	0.000676396	0.801402	1	1	3.75487e-06	1	0.0856205	1	0.790944	1	1	0.812978	0.818372	0.608868	0.299256	1	0.915159	1	1	1	1	retained_intron
SRSF5::exon	1	1	1	1	1	1	1	1	1	0.790944	0.832932	1	0.816157	0.660337	1	0.296574	1	0.915159	1	1	1	1	retained_intron
SRSF5::intron	1	1	0.180241	1	1	1	1	1	0.930805	0.790944	0.920449	1	0.812978	0.805218	1	0.616213	1	0.915159	1	1	1	1	retained_intron
SRSF6::exon	1	1	1	1	0.422283	1	1	1	1	0.790944	0.85149	1	0.812978	0.92672	4.00528e-05	0.746248	0.112765	0.915159	1	1	1	1	protein_coding
SRSF6::intron	1	1	0.00697884	1	1	1	8.98789e-14	1	1	0.790944	0.832932	1	0.812978	0.805218	1	0.363433	1	0.915159	1	1	1	1	protein_coding
SRSF7::exon	1	1	1	1	0.290229	1	1	1	1	0.790944	0.832932	0	0.812978	0.830042	1	0.741758	1	0.915159	1	1	1	1	nonsense_mediated_decay
SRSF7::intron	1	1	0.716967	1	1	1	1	1	1	0.790944	0.862208	1	0.816157	0.845327	0.752255	0.766044	1	2.4921e-13	1	1	1	1	nonsense_mediated_decay
SRSF8::exon	1	1	1	1	1	1	1	1	0.981717	0.790944	0.832932	1	0.812978	1	1	0.660761	2.42196e-06	0.918863	1	1	1	1	nonsense_mediated_decay
SRSF9::exon	1	1	1	1	1	1	1	1	1	0.790944	0.832932	1	0.812978	0.82426	0.756727	0.746248	1	0.918666	1	1	1	1	retained_intron
SRSF9::intron	1	0.560988	0.876984	1	1	0.000724631	1	1	0.982156	0.790944	0.839543	1	0.812978	0.805218	1	0.11028	1	0.940672	1	1	1	1	retained_intron
SRSF9P1::exon	1	1	1	1	1	1	1	1	0.930805	0.790944	0.832932	1	0.812978	0.805218	0.0124055	0.746248	1	0.915159	1	1	1	1	processed_pseudogene
SRXN1::exon	1	1	1	1	1	1	1	1	0.934474	0.790944	0.91647	1	0.832266	0.805218	9.38028e-09	0.746248	1	0.967399	1	1	1	1	protein_coding
SRXN1::intron	1	1	1	1	1	1	1	1	0.934474	0.798562	0.832932	1	0.812978	0.840074	0.0624102	0.782999	1	0.915159	0.131831	1	1	1	protein_coding
SS18::exon	1	1	1	1	1	1	1	1	0.934474	0.795382	0.832932	1	0.812978	1	0.4818	0.101678	2.44467e-06	0.929908	1	1	1	1	processed_transcript
SS18::intron	1	0.000131146	0.0776892	1	0.151679	0.00265374	1	1.65945e-12	0.982882	0.790944	1	1	0.812978	0.805218	0.751248	0.158754	1	0.915159	1	1	1	1	processed_transcript
SS18L1::exon	1	1	0.67875	1	1	1	1	1	0.930805	0.790944	0.832932	1	0.812978	0.805218	1	0.157626	0	1	1	1	1	1	nonsense_mediated_decay
SS18L1::intron	1	1	0.890363	1	0.962968	0.00768473	1	1	1	0.790944	0.883153	1	0.812978	0.805218	0.0124055	0.549688	1	0.942056	3.97291e-15	1.91471e-12	0.000753546	0.00838033	nonsense_mediated_decay
SS18L2::exon	1	1	1	1	1	1	1	1	1	0.557532	0.832932	1	0.812978	0.805218	1	0.746248	1	0.928058	1	1	1	1	protein_coding
SS18L2::intron	1	1	0.240308	1	1	1	1	0.174999	0.930805	0.790944	0.93099	1	0.812978	0.943882	0.345271	0.909804	1	0.915159	1	1	1	1	protein_coding
SS18L2P1::exon	1	1	1	1	1	1	1	1	0.930805	0.790944	0.832932	1	0.812978	0.805218	0.0124055	0.746248	1	0.915159	1	1	1	1	processed_pseudogene
SS18L2P2::exon	1	1	1	1	1	1	1	1	0.930805	0.790944	0.832932	1	0.812978	0.805218	0.0124055	0.746248	1	0.915159	1	1	1	1	processed_pseudogene
SS18L2P2::intron	1	1	1	1	1	1	1	1	0.930805	0.790944	0.832932	1	0.812978	0.805218	0.0124055	0.746248	1	0.915159	1	1	1	1	processed_pseudogene
SSB::exon	1	1	1	1	1	1	1	1	1	0.790944	0.832932	7.61358e-06	0.812978	0.805218	1	0.633695	0.0655845	0.915159	1	1	1	1	nonsense_mediated_decay
SSB::intron	1	0.395342	0.000437014	1	0.924896	1	1	1	0.930805	0.790944	1	1	0.812978	0.722502	1	0.80473	1	0.915159	1	1	1	1	nonsense_mediated_decay
SSBP1::exon	1	1	1	1	1	1	1	1	1	0.790944	0.832932	1	0.812978	0.848895	0.913439	0.585451	0.239815	0.915159	1	1	1	1	retained_intron
SSBP1::intron	1	1	0.547925	1	1	1	1	1	0.934474	0.790944	0.835457	1	0.812978	0.0335537	1	0.746248	1	0.927781	1	1	1	1	retained_intron
SSBP2::exon	1	1	1	1	1	1	1	1	0.930805	0.899013	0.402096	1	0.812978	0.805218	1	0.91829	1	0.915159	1	1	1	1	retained_intron
SSBP2::intron	1	0.777994	1	1	1	1	1	1	0.930805	0.808401	0.888808	1	0.812978	0.000106658	0.380244	0.786515	1	0.979332	1	1	1	1	retained_intron
SSBP3-AS1::exon	1	1	1	1	3.6983e-05	1	1	1	0.926638	0.798896	0.843053	1	0.812978	0.840074	0.0629288	0.782999	1	0.915159	1	1	1	1	antisense
SSBP3::exon	1	1	1	1	1	1	1	1	0.972992	0.790944	0.832932	1	0.816213	0.651534	1	0.000981467	1	0.931679	0.00146942	0.00640085	1	0.000464993	protein_coding
SSBP3::intron	1	1	1	1	1	0.42262	1	1	1	0.790944	0.835966	1	0.812978	0.117612	1	0.746248	1	0.915159	1	1	1	1	protein_coding
SSBP4::exon	1	1	1	1	1	1	1	1	0.930805	0.0602942	0.832932	1	0.812978	0.805218	0.873846	0.99744	1	0.951043	3.91426e-09	9.73732e-05	0.0937806	1	protein_coding
SSBP4::intron	1	1	1	0.446903	1	1	0.312573	1	1	0.790944	0.835966	1	0.812978	0.0632102	1	0.746248	1	0.915159	2.07853e-09	2.50694e-05	0.000524275	1	protein_coding
SSC4D::exon	1	1	1	1	1	1	1	1	0.930805	0.790944	0.832932	1	0.812978	0.818372	0.02838	0.766044	1	0.915159	1	1	1	1	protein_coding
SSC4D::intron	1	1	1	1	1	1	1	1	0.930805	0.790944	0.832932	1	0.812978	0.818372	0.0329089	0.766044	1	0.915159	1	1	1	1	protein_coding
SSC5D::exon	1	1	1	1	1	1	1	1	0.930805	0.790944	0.832932	1	0.812978	0.818372	0.0282003	0.766044	1	0.915159	0	0	0	1	protein_coding
SSC5D::intron	1	1	1	1	1	1	1	1	0.930805	0.844355	0.886873	1	0.85116	0.743695	0.183134	0.854077	1	0.915159	0	0	1.24673e-10	1	protein_coding
SSH1::exon	1	1	1	1	1	0.446002	1	1	1	0.862504	0.832932	1	0.812978	0.884208	0.00109567	0.648397	1	0.915159	3.97291e-15	1.09978e-08	1	8.48702e-15	protein_coding
SSH1::intron	1	1	1	0.132807	1	0.15948	1	1	0.934474	0.790944	0.852189	1	0.812978	0.422247	1	0.522808	1	0.915159	1.82148e-09	2.30617e-07	0.000522921	1	protein_coding
SSH2::exon	1	1	1	1	1	1	1	1	1	0.812684	0.832932	1	0.812978	0.999628	0.00052574	0.620964	0.00081266	0.915159	0.577114	0.808532	1	1	retained_intron
SSH2::intron	1	0.00604105	1	1	0.63751	0.0603507	1	2.44215e-06	1	0.790944	0.998714	0.00703739	0.812978	0.828234	0.515957	0.137224	1	0.915159	1	1	1	1	retained_intron
SSH3::exon	1	1	1	1	1	1	1	1	0.934474	0.824918	0.832932	1	0.83449	0.957595	0	0.766044	1	0.915159	1.57003e-05	0.071135	1	1	protein_coding
SSH3::intron	1	1	1	0.310756	1	1	0.245586	1	0.994548	0.899173	0.66117	1	0.812978	0.805218	0.358137	0.912932	1	0.952202	0.7289	1	0.490434	1	protein_coding
SSMEM1::exon	1	1	1	1	1	1	1	1	0.930805	0.790944	0.832932	1	0.812978	0.805218	0.0124055	0.746248	1	0.915159	1	1	1	1	protein_coding
SSMEM1::intron	1	1	1	1	1	1	1	1	0.930805	0.790944	0.832932	1	0.812978	0.818372	0.020695	0.766044	1	0.915159	1	1	1	1	protein_coding
SSNA1::exon	1	1	1	1	1	1	1	1	0.994786	0.790944	0.832932	1	0.816157	0.805218	1	3.37468e-05	1	0.953193	1	1	1	1	protein_coding
SSNA1::intron	1	1	1	1	1	1	1	1	0.945576	0.818843	0.832932	1	0.816213	0.00111394	0.399267	0.818946	1	0.918891	1	1	1	1	protein_coding
SSPN::exon	1	1	1	1	1	1	1	1	0.930805	0.790944	0.832932	1	0.812978	0.805218	0.0124055	0.746248	1	0.915159	1	1	1	1	protein_coding
SSPN::intron	1	1	1	1	1	1	1	1	0.93349	0.800336	0.832932	1	0.85116	0.905133	0.781756	0	1	0.915159	1	1	1	1	protein_coding
SSPO::exon	1	1	1	1	1	1	1	1	0.0443966	0.946624	0.832932	1	0.832619	0.978299	0.755399	0.727793	1	0.915159	1	1	1	1	protein_coding
SSPO::intron	1	1	1	1	1	1	1	1	0.930805	0.815297	0.832932	1	0.817601	0.864643	0.112352	0.816625	1	0.918863	1	0.991491	1	1	protein_coding
SSR1::exon	1	1	1	1	1	1	1	1	0.981756	0.790944	0.896675	1	0.822803	0.211761	0.075943	0.746248	0.221364	0.977057	1	1	1	1	protein_coding
SSR1::intron	1	0.305089	0.223031	1	1	1	1	0.0416679	0.934474	0.790944	0.939022	1	0.812978	0.805218	0.0756835	1	1	0.915159	1	1	1	1	protein_coding
SSR2::exon	1	1	1	1	1	1	1	1	1	0.790944	0.00213991	0.169955	0.899381	0.805218	0.639418	0.762563	1	0.95103	1	1	1	1	nonsense_mediated_decay
SSR2::intron	1	1	0.956147	1	1	1	1	1	1	0.790944	0.910252	1	0.812978	0.304897	1	0.746248	5.87633e-15	0.915159	1	1	1	1	nonsense_mediated_decay
SSR3::exon	1	1	1	1	1	1	1	1	0.930805	0.864533	0.832932	1	0.904708	0.683493	0.166789	0.746248	0.298592	1	1	1	1	1	retained_intron
SSR3::intron	1	1	1	1	1	1	1	1	0.97445	0.790944	0.83842	1	0.812978	0.125594	1	0.555649	1	0.971748	1	1	1	1	retained_intron
SSR4P1::exon	1	1	1	1	1	1	1	1	0.930805	0.790944	0.860531	1	0.828365	0.864643	0.112348	0.816625	1	0.915159	1	1	1	1	processed_transcript
SSRP1::exon	1	1	1	1	0.577328	1	1	1	1	0.790944	0.832932	1	0.812978	0.818372	0.963855	0.313265	0.0473675	0.915159	1	1	1	1	protein_coding
SSRP1::intron	1	1	0.117202	1	1	0.824396	0.886137	1	0.930805	0.790944	0.843053	1	0.812978	0.986621	1.19622e-07	0.782068	1	0.932364	1	1	1	1	protein_coding
SSSCA1-AS1::exon	1	1	1	1	1	1	1	1	0.930805	0.828028	0.871916	1	0.949116	0.0160232	0.574989	0.746248	1	0.97878	1	1	1	1	TEC
SSSCA1::exon	1	1	1	1	1	1	1	1	1	0.790944	0.832932	1	0.812978	0.991651	0.861586	0.126909	0.00335718	0.915159	1	1	1	1	protein_coding
SSSCA1::intron	1	1	1	1	1	1	1	1	0.965744	0.790944	0.832932	1	0.845749	0.899383	0.191312	0.252487	1	0.928061	0.373675	1	1	0	protein_coding
SST::intron	1	1	1	1	1	1	1	1	0.930805	0.790944	0.832932	1	0.812978	0.805218	0.0124055	0.746248	1	0.915159	1	1	1	1	protein_coding
SSTR2::exon	1	1	1	1	1	1	1	1	0.987934	0.790944	0.832932	1	0.818081	0.805218	0.000363533	0.905009	0.153157	0.916152	1	1	1	1	processed_transcript
SSTR2::intron	1	1	1	1	1	1	1	1	0.934474	0.790944	0.845644	1	0.816157	0.844903	0.0715815	0.788638	1	0.915159	1	1	1	1	processed_transcript
SSTR4::exon	1	1	1	1	1	1	1	1	0.930805	0.790944	0.832932	1	0.812978	0.805218	0.0124055	0.746248	1	0.915159	1	1	1	1	protein_coding
SSTR5-AS1::exon	1	1	1	1	1	1	1	1	0.930805	0.790944	0.832932	1	0.812978	0.805218	0.0124055	0.746248	1	0.915159	1	1	1	1	lincRNA
SSTR5::exon	1	1	1	1	1	1	1	1	0.930805	0.790944	0.832932	1	0.812978	0.805218	0.0124055	0.746248	1	0.915159	1	1	1	1	protein_coding
SSU72::exon	1	1	1	1	1	1	1	1	1	0.790944	0.835966	1	0.861298	0.805218	0.0182022	0.663219	1	0.961359	1	1	1	1	retained_intron
SSU72::intron	1	0.0358376	1	1	0.0835723	0.0725669	1	1	1	0.790944	0.93699	1	0.812978	0.805218	0.245336	0.994991	1	0.915159	1	1	1	1	retained_intron
SSU72P8::exon	1	1	1	1	1	1	1	1	0.930805	0.790944	0.832932	1	0.812978	0.805218	0.0124055	0.746248	1	0.915159	1	1	1	1	protein_coding
SSUH2::exon	1	1	1	1	1	1	1	1	0.930805	0.790944	0.832932	1	0.812978	0.805218	0.0124055	0.746248	1	0.915159	1	1	1	1	protein_coding
SSUH2::intron	1	1	1	1	1	1	1	1	5.80675e-06	0.803209	0.93828	1	0.812978	0.947681	0.712593	0.746248	1	0.915159	1	1	1	1	protein_coding
SSX2IP::exon	1	1	1	1	1	1	1	1	0.972992	0.882494	0.832932	1	0.812978	0.805218	1	0.266042	3.17847e-05	0.915159	0.9029	1	1	1	protein_coding
SSX2IP::intron	1	0.967789	1	1	1	1	1	1	0.948404	0.790944	0.872329	1	0.812978	0.802923	1	0.266042	1	0.915159	1	1	1	1	protein_coding
ST13P10::exon	1	1	1	1	1	1	1	1	0.930805	0.790944	0.832932	1	0.812978	0.818372	0.0282003	0.766044	1	0.915159	1	1	1	1	processed_pseudogene
ST13P11::exon	1	1	1	1	1	1	1	1	0.930805	0.790944	0.832932	1	0.812978	0.805218	0.0124055	0.746248	1	0.915159	1	1	1	1	processed_pseudogene
ST13P12::intron	1	1	1	1	1	1	1	1	0.930805	0.790944	0.832932	1	0.812978	0.805218	0.0124055	0.746248	1	0.915159	1	1	1	1	processed_pseudogene
ST13P13::exon	1	1	1	1	1	1	1	1	0.930805	0.790944	0.832932	1	0.812978	0.805218	0.0124055	0.746248	1	0.915159	1	1	1	1	processed_pseudogene
ST13P15::exon	1	1	1	1	1	1	1	1	0.952117	0.824157	0.867946	1	0.826357	0.874042	0.130392	0.166618	1	0.915159	1	1	1	1	processed_pseudogene
ST13P16::exon	1	1	1	1	1	1	1	1	0.930805	0.790944	0.832932	1	0.812978	0.805218	0.0124055	0.746248	1	0.915159	1	1	1	1	processed_pseudogene
ST13P19::exon	1	1	1	1	1	1	1	1	0.930805	0.790944	0.832932	1	0.812978	0.805218	0.0124055	0.746248	1	0.915159	1	1	1	1	processed_pseudogene
ST13P20::exon	1	1	1	1	1	1	1	1	0.930805	0.790944	0.832932	1	0.812978	0.805218	0.0124055	0.746248	1	0.915159	1	1	1	1	transcribed_processed_pseudogene
ST13P2::exon	1	1	1	1	1	1	1	1	0.930805	0.790944	0.832932	1	0.812978	0.805218	0.0124055	0.746248	1	0.915159	1	1	1	1	processed_pseudogene
ST13P3::exon	1	1	1	1	1	1	1	1	0.930805	0.790944	0.832932	1	0.812978	0.820689	0.0383396	0.767826	1	0.915159	1	1	1	1	processed_pseudogene
ST13P4::exon	1	1	1	1	1	1	1	1	0.930805	0.790944	0.832932	1	0.812978	0.818372	0.020695	0.766044	1	0.915159	1	1	1	1	processed_pseudogene
ST13P5::exon	1	1	1	1	1	1	1	1	0.94607	0.814486	0.859725	1	0.812978	0.863831	0.111137	0.13907	1	0.918666	1	1	1	1	processed_pseudogene
ST13P6::exon	1	1	1	1	1	1	1	1	0.930805	0.790944	0.832932	1	0.812978	0.805218	0.0124055	0.746248	1	0.915159	1	1	1	1	processed_pseudogene
ST14::exon	1	1	1	2.42259e-05	1	1	1	1	0.930805	0.790944	0.832932	1	0.812978	0.805218	0.0124055	0.746248	1	0.915159	0	0	1.22189e-06	1	retained_intron
ST14::intron	1	0.172782	1	6.07286e-08	0.444752	1	1	1	0.95384	0.826031	0.870216	1	0.835173	0.876502	0.136932	0.174989	1	0.915159	0	1.51244e-05	1.09872e-14	1	retained_intron
ST18::exon	1	1	1	1	1	1	1	1	0.930805	0.790944	0.832932	1	0.812978	0.805218	0.0124055	0.746248	1	0.915159	1	1	1	1	processed_transcript
ST18::intron	1	0.0112369	1	1	0.0359739	0.0268585	1	0.958534	0.930805	0.790944	0.832932	0	0.812978	0.929547	0.288108	0.893311	1	0.915159	0.57054	1	1	1	processed_transcript
ST20-AS1::exon	1	1	1	1	1	1	1	1	0.999687	0.790944	0.941122	1	0.812978	0.229338	0.395081	0.922386	1	0.956896	0.816696	1	1	1	antisense
ST20::exon	1	1	1	1	1	1	1	1	1	0.790944	0.832932	1	0.812978	0.955562	0.399537	0.547993	1	0.957521	1	1	1	1	protein_coding
ST20::intron	1	0.419801	1	1	1	0.112362	1	1	0.930805	0.790944	0.850544	1	0.812978	0.895093	1	0.000835409	1	0.915159	1	1	1	1	protein_coding
ST3GAL1::exon	1	1	1	1	1	1	1	1	0.930805	0.803521	0.848692	1	0.936797	0.805218	0.530863	0.039631	1	0.971291	0	3.06894e-06	0.38168	1	protein_coding
ST3GAL1::intron	1	1	1	1	1	1	1	1	1	0.790944	0.832932	0	0.812978	0.805218	0.0147969	0.9903	1	0.917229	1	1	1	1	protein_coding
ST3GAL1P1::exon	1	1	1	1	1	1	1	1	0.930805	0.790944	0.832932	1	0.812978	0.805218	0.0124055	0.746248	1	0.915159	1	1	1	1	processed_pseudogene
ST3GAL2::exon	1	1	1	1	1	1	1	1	0.930805	0.790944	1	1	0.812978	0.818372	1	0.0369245	6.28061e-08	0.915159	0.000516714	0.863858	1	1	processed_transcript
ST3GAL2::intron	1	0.443027	1	1	1	1	1	1	0.930805	0.790944	0.953106	1	0.831414	0.873795	0.917308	0.75217	1	0.915159	1	1	1	1	processed_transcript
ST3GAL3::exon	1	1	1	1	1	1	1	1	0.100814	0.987505	0.902263	1	0.812978	0.831149	0.806714	0.609334	1	0.915159	1	1	1	1	nonsense_mediated_decay
ST3GAL3::intron	1	1	1	1	0.962968	0.0717785	1	1	1	0.790944	0.974792	1	0.812978	0.546632	1	0.454172	0.335065	0.915159	0.362176	1	1	1	nonsense_mediated_decay
ST3GAL4::exon	1	1	0.804532	1	1	1	1	1	0.926638	0.798896	0.843053	1	0.812978	0.840074	0.0629288	0.782999	1	0.915159	0.132892	1	1	1	protein_coding
ST3GAL4::intron	1	1	1	1	1	4.99677e-09	1	1	0.954422	0.923877	0.980728	1	0.812978	0.78665	0.0254426	0.766044	1	0.915159	0.000677513	0.742505	1	1	protein_coding
ST3GAL5::exon	1	1	1	1	1	1	1	1	0.35151	0.842548	0.882631	1	0.812978	0.990238	0.678835	0.746248	1	0.927781	1	1	1	1	nonsense_mediated_decay
ST3GAL5::intron	1	0.0787448	0.523847	1	0.685253	0.197955	0.637696	1	0.354571	0.790944	0.832932	1	0.812978	1	1	0.746248	1	0.915159	0.000691218	1	1	1	nonsense_mediated_decay
ST3GAL6::exon	1	1	1	1	1	1	1	1	1	0.894459	0.389319	1	0.888998	0.805218	0.833074	0.746248	1	0.915159	1	1	1	1	protein_coding
ST3GAL6::intron	1	0.733891	1	1	1	1	1	1	0.930805	0.790944	0.832932	1	0.812978	0.805218	1	0.52434	1	0.931143	1	1	1	1	protein_coding
ST5::exon	1	1	1	1	1	1	1	1	0.0721381	0.875557	0.832932	1	0.812978	0.863831	0.314745	0.819485	1	0.940884	8.42659e-08	0.00278781	0.48272	1	nonsense_mediated_decay
ST5::intron	1	0.652392	1	1	1	0.623304	1	1	0.979086	0.790944	0.997473	1	0.816157	0.805218	0.845057	0.026967	1	0.915951	1	1	1	1	nonsense_mediated_decay
ST6GAL1::exon	1	1	1	1	1	1	1	1	1	0.790944	0.832932	1	0.859851	0.994666	0.738431	0.13907	1	0.915159	2.38198e-07	0.115585	1	1	protein_coding
ST6GAL1::intron	1	0.906272	1	1	1	1	1	1	0.930805	0.790944	0.835966	1	0.812978	0.330011	1	0.746248	1	0.915159	1	1	1	1	protein_coding
ST6GAL2::exon	1	1	1	1	1	1	1	1	0.930805	0.790944	0.832932	1	0.812978	0.818372	0.0316602	0.766044	1	0.915159	1	1	1	1	protein_coding
ST6GAL2::intron	1	0.944932	1	1	0.920879	0.306194	1	1	0.94607	0.1477	0.859725	1	0.826964	0.863831	0.165235	0.815199	1	0.918666	1	1	1	1	protein_coding
ST6GALNAC1::exon	1	1	1	1	1	1	1	1	0.773589	0.790944	0.835966	1	0.812978	0.827718	0.0494575	0.775242	1	0.915159	1	1	1	1	protein_coding
ST6GALNAC1::intron	1	1	1	1	1	1	1	1	0.934474	0.800336	0.845644	0	0.816157	0.844903	0.0780576	0.0892791	1	0.915159	0.161604	1	1	1	protein_coding
ST6GALNAC2::exon	1	1	1	1	1	1	1	1	0.930805	0.790944	0.832932	1	0.812978	0.820689	0.0383396	0.767826	1	0.915159	0.0880917	0.524606	0.634869	1	nonsense_mediated_decay
ST6GALNAC2::intron	1	1	1	0.00245542	1	1	1	1	0.930805	0.790944	0.832932	1	0.812978	0.805218	0.0124055	0.746248	1	0.915159	0	0	0	1	nonsense_mediated_decay
ST6GALNAC3::exon	1	1	1	1	1	1	1	1	0.930805	0.790944	0.832932	1	0.812978	0.948484	0.365645	0.914987	1	0.915159	1	1	1	1	protein_coding
ST6GALNAC3::intron	1	0.989198	1	1	1	1	1	1	0.930805	0.790944	0.832932	1	0.812978	0.805218	1	0.206132	1	0.915159	1	1	1	1	protein_coding
ST6GALNAC4::exon	1	1	1	1	1	1	1	1	0.995088	0.790944	0.832932	1	0.812978	0.822133	0	0.750378	1	0.918863	0.0376969	0.470732	1	1	processed_transcript
ST6GALNAC4::intron	1	1	1	1	1	1	1	1	0.930805	0.800336	0.93936	1	0.812978	0.0395409	0.68738	0.918779	1	0.915159	0.417689	0.952154	1	1	processed_transcript
ST6GALNAC4P1::exon	1	1	1	1	1	1	1	1	0.930805	0.790944	0.832932	1	0.812978	0.805218	0.0124055	0.746248	1	0.915159	1	1	1	1	processed_pseudogene
ST6GALNAC5::exon	1	1	1	1	1	1	1	1	0.934474	0.790944	0.841152	1	0.816157	0.8389	0.0606105	0.782068	1	0.915159	1	1	1	1	processed_transcript
ST6GALNAC5::intron	1	1	1	1	1	1	1	1	0.930805	0.839895	0.989472	1	0.905882	0.588615	0.0448273	0.766044	1	0.915159	1	1	1	1	processed_transcript
ST6GALNAC6::exon	1	1	1	1	1	1	1	1	0.957141	0.790944	0.832932	1	0.812978	0.995829	0.932186	6.86591e-09	0.0313741	0.915159	1	1	1	1	processed_transcript
ST6GALNAC6::intron	1	0.338663	0.00344428	1	0.966277	2.40577e-13	0	1	0.930805	0.790944	0.832932	1	0.812978	0.96063	1	0.125273	1	0.984883	1	1	1	1	processed_transcript
ST7-AS1::exon	1	1	1	1	1	1	1	1	0.930805	0.800336	0.845644	1	0.816157	0.842168	0.334132	0.00357147	1	0.915159	0.194154	1	1	1	antisense
ST7-AS2::intron	1	1	1	1	1	0.227221	1	1	0.934474	0.800336	0.845644	1	0.812978	0.844903	0.0760813	0.792927	1	0.915159	1	1	1	1	antisense
ST7-OT4::exon	1	1	1	1	1	0.0872958	1	1	0.945653	0.790944	0.832932	1	0.826357	0.862634	0.108407	0.813582	1	0.918498	1	1	1	1	sense_intronic
ST7::exon	1	1	1	1	1	1	1	1	1	0.790944	0.832932	1	0.829409	0.182931	0.912429	0.746248	1	0.915159	1	1	1	1	protein_coding
ST7::intron	1	0.542053	1	1	0.419192	0.0100419	0.689669	0.160668	0.96999	0.790944	0.982379	1	0.812978	0.999077	0.106461	0.57998	1	0.915159	1	1	1	1	protein_coding
ST7L::exon	1	1	1	1	1	1	1	1	0.930805	0.790944	0.835752	1	0.812978	0.997752	0.962271	1.08652e-09	1	0.915159	1	1	1	1	protein_coding
ST7L::intron	1	0.840782	1	1	1	1	1	0.0225248	0.930805	0.790944	0.910648	1	0.812978	1	0.0568007	0.480918	1	0.915159	1	1	1	1	protein_coding
ST8SIA1::exon	1	1	1	1	1	1	1	1	0.930805	0.790944	0.832932	1	0.812978	0.805218	0.0124055	0.746248	1	0.915159	1	1	1	1	processed_transcript
ST8SIA1::intron	1	1	1	1	1	1	1	1	2.81338e-07	0.790944	0.835966	1	0.812978	0.920445	0.620953	0.746248	1	0.940743	1	1	1	1	processed_transcript
ST8SIA2::exon	1	1	1	1	1	1	1	1	0.930805	0.790944	0.832932	1	0.812978	0.818372	0.0329089	0.766044	1	0.915159	1	1	1	1	protein_coding
ST8SIA2::intron	1	1	1	1	1	1	1	1	0.930805	0.790944	0.832932	1	0.812978	0.818372	0.0329089	0.766044	1	0.915159	1	1	1	1	protein_coding
ST8SIA3::exon	1	1	1	1	1	1	1	1	0.930805	0.790944	0.832932	1	0.812978	0.805218	0.0124055	0.746248	1	0.915159	1	1	1	1	protein_coding
ST8SIA3::intron	1	1	1	1	1	1	1	1	0.930805	0.790944	0.832932	1	0.812978	0.805218	0.0124055	0.746248	1	0.915159	1	1	1	1	protein_coding
ST8SIA4::exon	1	1	1	1	1	1	1	1	0.958962	0.790944	0.88383	1	0.812978	2.33332e-07	0.587515	0.848725	1	0.92635	1	1	1	1	nonsense_mediated_decay
ST8SIA4::intron	1	1	1	1	1	1	1	1	0.990661	0.790944	0.835966	1	0.853623	0.805218	2.63038e-06	0.746248	1	0.928061	1	1	1	1	nonsense_mediated_decay
ST8SIA5::exon	1	1	1	1	1	1	1	1	0.930805	0.790944	0.832932	1	0.812978	0.818372	0.0282003	0.766044	1	0.915159	1	1	1	1	processed_transcript
ST8SIA5::intron	1	1	1	1	1	0.945827	1	1	1	0.790944	0.832932	1	0.812978	0.962042	0	0.766044	1	0.915159	1	1	1	1	processed_transcript
ST8SIA6-AS1::exon	1	1	1	1	1	1	1	1	0.930805	0.790944	0.832932	1	0.812978	0.805218	0.0124055	0.746248	1	0.915159	1	1	1	1	antisense
ST8SIA6-AS1::intron	1	1	1	1	1	1	1	1	0.930805	0.790944	0.832932	1	0.812978	0.805218	0.0124055	0.746248	1	0.915159	1	1	1	1	antisense
ST8SIA6::exon	1	1	1	1	1	1	1	1	0.93427	0.790944	0.835966	1	0.812978	0.316834	0.0533251	0.775242	1	0.915159	1	1	0.759208	1	protein_coding
ST8SIA6::intron	1	1	1	1	1	1	1	1	0.930805	0.790944	0.897659	1	0.812978	0.0968882	1	0.746248	1	0.989957	1	1	1	1	protein_coding
STAB1::exon	1	1	1	1	1	1	1	1	0.934474	0	0.841422	1	0.816157	0.838847	0.523273	0.781897	1	0.915159	1	1	1	1	retained_intron
STAB1::intron	0.237988	1	1	1	0.72882	0.634907	1	1	0.934474	0.790944	0.844699	1	0.816157	0.843617	0.0663688	0.786249	1	0.915159	0.138888	1	1	1	retained_intron
STAB2::exon	1	1	1	1	1	1	1	1	0.930805	0.790944	0.832932	1	0.812978	0.805218	0.0124055	0.746248	1	0.915159	1	1	1	1	retained_intron
STAB2::intron	1	0.883269	1	1	0.862686	0.274766	1	1	0.94084	0.806862	0.852189	1	0.812978	0.854488	0.0953707	0.804754	1	0.915159	1	1	1	1	retained_intron
STAC2::exon	1	1	1	1	1	1	1	1	0.979441	0.86894	0.832932	1	0.872716	0.920241	0.254566	0.339132	1	0.915159	1	1	1	1	protein_coding
STAC2::intron	1	1	1	1	1	1	1	1	0.934415	0.790944	0.840675	1	0.816157	3.06184e-06	0.381248	0.780421	1	0.915159	1	1	1	1	protein_coding
STAC3::exon	1	1	1	1	1	1	1	1	0.941531	0.790944	0.832932	1	0.812978	0.855712	0.0976429	0.806883	1	0.915951	1	1	1	1	retained_intron
STAC3::intron	1	1	0.891685	1	1	1	1	1	0.00133806	0.790944	0.832932	1	0.834121	0.866702	0.416092	0.821904	1	0.920324	1	1	1	1	retained_intron
STAC::exon	1	1	1	1	1	1	1	1	0.930805	0.790944	0.832932	1	0.812978	0.805218	0.0124055	0.746248	1	0.915159	1	1	1	1	protein_coding
STAC::intron	1	0.250566	1	1	1	1	1	1	0.930805	0.790944	0.941653	1	0.909738	0.805218	0.398662	0.546853	1	0.915159	1	1	1	1	protein_coding
STAG1::exon	1	1	1	1	1	1	1	1	0.989325	0.790944	0.832932	1	0.812978	0.9821	1	0.478433	0.896628	0.915159	1	1	1	1	retained_intron
STAG1::intron	1	0.169358	1	1	1	0.932432	1	0.143023	0.952117	0.790944	0.987267	1	0.812978	1	0.692476	0.580385	1	0.915159	1	1	1	1	retained_intron
STAG3::exon	1	1	1	1	1	1	1	1	0.930805	0.790944	0.832932	1	0.812978	0.818372	0.0329089	0.766044	1	0.915159	1	1	1	1	retained_intron
STAG3::intron	1	0.46775	1	1	1	1	1	1	0.930805	0.790944	0.832932	1	0.812978	0.818372	0.020695	0.766044	1	0.915159	1	1	1	1	retained_intron
STAG3L1::exon	1	1	1	1	1	1	1	1	0.930805	0.790944	0.832932	1	0.812978	0.805218	0.0124055	0.746248	1	0.915159	1	1	1	1	processed_transcript
STAG3L1::intron	1	1	1	1	1	1	1	1	0.930805	0.790944	0.832932	1	0.812978	0.805218	0.0124055	0.746248	1	0.915159	1	1	1	1	processed_transcript
STAG3L2::exon	1	1	1	1	1	1	1	1	0.930805	0.846905	0.889337	1	0.812978	0.899383	0.190651	0.252055	1	0.928061	1	1	1	1	retained_intron
STAG3L2::intron	1	1	0.360802	1	1	1	1	1	0.974952	0.790944	0.902964	1	0.812978	0.0715486	0.235372	0.875136	1	0.935346	1	1	1	1	retained_intron
STAG3L3::exon	1	1	1	1	1	1	1	1	0.93427	0.790944	0.832932	1	0.812978	0.830002	0.051271	0.775242	1	0.915159	1	1	1	1	processed_transcript
STAG3L3::intron	1	1	1	1	1	1	1	1	0.93851	0.790944	0.849228	1	0.816213	0.457676	0.0866728	0.800816	1	0.915159	1	1	0.989675	1	processed_transcript
STAG3L4::exon	1	1	1	1	1	1	1	1	0.930805	0.790944	0.832932	1	0.812978	0.818372	0.0329089	0.766044	1	0.915159	1	1	1	1	processed_transcript
STAG3L4::intron	1	1	1	1	0.946166	1	1	1	0.963727	0.790944	0.892555	1	0.812978	0.00154726	0.424687	0.859482	1	0.915159	1	1	1	1	processed_transcript
STAG3L5P::exon	1	1	1	1	1	1	6.68202e-10	1	1	0.790944	0.832932	1	0.842418	0.892265	1.90392e-08	0.746248	1	0.915159	1	1	1	1	processed_transcript
STAG3L5P::intron	1	1	1	1	1	1	1	1	0.946161	0.790944	0.852189	1	0.812978	0.818372	1	0.00633011	1	0.922277	1	1	1	1	processed_transcript
STAM-AS1::exon	1	1	1	1	1	1	1	0.00481976	0.930805	0.790944	0.941206	1	0.812978	0.95466	0.39546	0.542059	1	0.915159	1	1	1	1	antisense
STAM2::exon	1	1	1	1	1	1	1	1	0.930805	0.824027	0.832932	1	0.941639	0.0933087	1	0.686857	1	0.915159	1	1	1	1	retained_intron
STAM2::intron	1	0.825372	1	1	1	0.907166	1	0.3412	0.934474	0.790944	0.998714	1	0.871303	0.805218	0.216844	0.208265	1	0.918666	1	1	1	1	retained_intron
STAM::exon	1	1	1	1	1	1	1	1	1	0.790944	0.832932	1	0.812978	0.607518	1	0.866513	1	0.915159	1	1	1	1	retained_intron
STAM::intron	1	1	1	1	0.682687	0.946705	1	0.146964	0.934474	0.848727	0.939272	0.0821127	0.812978	0.46633	0.0124055	0.86046	1	0.915159	1	1	1	1	retained_intron
STAMBP::exon	1	1	1	1	1	1	1	1	0.930805	0.790944	0.832932	3.93714e-06	0.352296	0.805218	1	0.748134	1	0.923342	0.706824	1	1	1	processed_transcript
STAMBP::intron	1	1	0.859808	1	1	1	1	1	1	0.790944	0.993711	2.24722e-07	0.812978	0.645868	0.41504	0.313086	1	0.915159	1	1	1	1	processed_transcript
STAMBPL1::exon	1	1	1	1	1	1	1	1	1	0.924429	0.835966	1	0.812978	0.316834	0.463987	0.645817	1	0.964026	1	1	1	1	processed_transcript
STAMBPL1::intron	1	1	0.846043	1	1	1	1	1	0.930805	0.790944	0.832932	1	0.812978	1	1	0.222616	0	0.951261	1	1	1	1	processed_transcript
STAP1::exon	1	1	1	1	1	1	1	1	0.930805	0.790944	0.832932	1	0.812978	0.805218	0.0124055	0.746248	1	0.915159	1	1	1	1	protein_coding
STAP1::intron	1	1	1	1	1	1	1	1	0.93427	0.790944	0.835966	1	0.812978	0.316834	0.0533251	0.775242	1	0.915159	1	1	1	1	protein_coding
STAP2::exon	1	1	1	1	1	1	1	1	0.930805	0.790944	0.832932	1	0.812978	0.820689	0.0383396	0.767826	1	0.915159	1	1	1	1	protein_coding
STAP2::intron	1	1	1	1	1	1	1	1	0.930805	0.790944	0.832932	1	0.812978	0.805218	0.0124055	0.746248	1	0.915159	1	1	1	1	protein_coding
STAR::exon	1	1	1	1	1	1	1	1	0.930805	0.790944	0.832932	1	0.812978	0.805218	0.0124055	0.746248	1	0.915159	1	1	1	1	protein_coding
STAR::intron	1	1	1	1	1	1	1	1	0.930805	0.790944	0.835966	1	0.812978	0.822032	0.0414132	0.769878	1	0.915159	1	1	1	1	protein_coding
STARD10::exon	1	1	1	1	1	1	1	1	0.773589	0.839672	0.832932	1	0.84724	0.98948	0.668742	0.746248	1	0.981575	0.00505559	1	1	1	retained_intron
STARD10::intron	1	1	1	1	1	1	1	1	0.993601	0.800336	0.832932	1	0.812978	0.805218	1	0.0021871	1	0.915159	0.000800631	0.00585868	1	1	retained_intron
STARD13::exon	1	1	1	1	1	1	1	1	0.968499	0.850873	0.892952	1	0.812978	0.902724	0.201196	0.265609	1	0.915159	1	1	1	1	processed_transcript
STARD13::intron	1	1	1	1	1	1	1	1	1	0.790944	0.865154	1	0.812978	0.96638	0.700464	0.0121443	1	0.915159	1	1	1	1	processed_transcript
STARD3::exon	1	1	1	1	0.673841	1	1	1	1	0.790944	0.00105597	1	0.812978	0.980361	0.788724	0.746248	1	0.915159	0.028824	1	1	1	protein_coding
STARD3::intron	1	1	0.792768	1	1	0.0556808	0.0922523	1	1	0.824157	0.839022	1	0.812978	0.805218	1	0.15447	1	0.915159	1	0.297787	0.258818	1	protein_coding
STARD3NL::exon	1	1	1	1	1	1	1	1	0.930805	0.822803	0.832932	1	0.975895	0.805218	0.0132407	0.746248	1	0.953207	1	1	1	1	protein_coding
STARD3NL::intron	1	0.679964	1	1	0.0643644	0.0208337	1	0.762049	0.773589	0.85697	0.849228	1	0.812978	0.766408	1	0.775242	1	0.915159	1	1	1	1	protein_coding
STARD4-AS1::exon	1	1	1	1	1	1	1	1	0.937974	0.804081	0.832932	1	0.812978	0.849797	0.085283	0.80025	1	0.915159	1	1	1	1	antisense
STARD4-AS1::intron	1	1	1	1	1	1	1	1	0.930805	0.835903	0.955466	1	0.812978	0.843844	1.99368e-14	0.746248	1	0.925444	1	1	1	1	antisense
STARD4::exon	1	1	1	1	1	1	1	1	0.930805	0.888939	0.846521	1	0.812978	0.934542	0	0.746248	1	0.915159	1	1	1	1	protein_coding
STARD4::intron	1	1	1	1	1	1	1	1	1	0.880041	0.918415	1	0.812978	0.0737191	0.707808	0.186645	1	0.940884	1	1	1	1	protein_coding
STARD5::exon	1	1	1	1	1	1	1	1	0.962621	0.851186	0.892685	1	0.812978	0.00526325	0.470295	0.746248	1	0.930389	1	1	1	1	nonsense_mediated_decay
STARD5::intron	1	1	1	1	1	1	8.04787e-14	1	0.973103	0.852527	0.969647	1	0.946736	0.0419531	0.980911	0.490668	1	0.915159	1	1	1	1	nonsense_mediated_decay
STARD6::intron	1	1	1	1	1	1	1	1	0.952117	0.824178	0.832932	1	0.83382	0.874042	0.131524	0.167194	1	0.920324	1	1	1	1	protein_coding
STARD7-AS1::exon	1	1	1	1	1	1	1	1	0.926638	0.798896	0.843053	1	0.812978	0.840074	0.0629288	0.782999	1	0.915159	1	1	1	1	processed_transcript
STARD7::exon	1	1	1	1	1	1	1	1	1	0.800336	0.832932	1	0.812978	1	0.0243545	0.746248	1.4393e-06	0.915159	0.0407895	1	1	1	retained_intron
STARD7::intron	1	0.015792	0.699416	1	0.14168	1	1	1	0.957614	0.790944	0.912128	1	0.812978	0.844903	1	0.746248	1	0.915159	1	1	1	1	retained_intron
STARD9::exon	1	1	0.106372	1	1	1	1	1	0.930805	0.790944	0.98573	1	0.812978	0.535587	1	0.812743	1	0.951015	1	1	1	1	protein_coding
STARD9::intron	1	1	1	1	1	1	1	1	0.930805	0.790944	0.909945	0.00132504	0.847672	0.489251	1	0.746248	1	0.915159	1	1	1	1	protein_coding
STAT1::exon	1	1	1	1	1	1	1	1	1	0.790944	0.832932	1	0.812978	0.805218	1	0.102721	1	0.915159	1	1	1	1	protein_coding
STAT1::intron	1	1	0.253586	1	1	0.787528	1	1	0.930805	0.790944	0.955466	0.000646724	0.812978	0.746875	0.979116	0.992928	1	0.915159	1	1	1	1	protein_coding
STAT2::exon	1	1	1	1	1	1	1	1	0.96087	0.790944	0.832932	1	0.812978	0.998963	0.944681	9.24469e-07	1	0.915159	1	1	1	1	retained_intron
STAT2::intron	1	1	0	1	1	1	1	1	0.930805	0.790944	0.832932	1	0.812978	0.264068	1	0.116443	1	1	1	1	1	1	retained_intron
STAT3::exon	1	1	1	1	1	1	1	1	1	0.790944	0.832932	1	0.812978	0.805218	1	0.746248	1	0.915159	0.0415071	0.166023	1	1	processed_transcript
STAT3::intron	1	0.47211	1	1	1	0.833574	1	1	1	0.790944	0.883124	1	0.812978	0.868881	0.277305	0.541897	1	0.915159	1	1	1	1	processed_transcript
STAT4::exon	1	1	1	1	1	1	1	1	0.94607	0.790944	0.557764	1	0.827487	0.863831	0.111295	0.815691	1	0.918666	1	1	1	1	protein_coding
STAT4::intron	1	1	1	1	1	1	1	1	0.930805	0.790944	0.839543	1	0.812978	5.11299e-05	1	0.838751	1	0.950712	1	1	1	1	protein_coding
STAT5A::exon	1	1	1	1	1	1	1	1	0.930805	0.790944	0.832932	1	0.812978	0.805218	0.0124055	0.746248	1	0.915159	1	1	1	1	protein_coding
STAT5A::intron	1	1	1	1	1	1	1	1	0.934474	0.790944	0.840675	1	0.816157	0.836375	0	0.780353	1	0.915159	1	1	1	1	protein_coding
STAT5B::exon	1	1	1	1	1	1	1	1	1	0.804081	0.832932	1	0.830332	0.805218	1.29529e-05	0.746248	1	0.93516	1	1	1	1	protein_coding
STAT5B::intron	1	1	1	1	1	1	1	1	0.958715	0.790944	1	1	0.812978	0.805218	0.00397159	0.746248	1	0.937705	1	1	1	1	protein_coding
STAT6::exon	1	1	1	1	1	1	1	1	0.930805	0.80802	0.974358	1	0.812978	0.597274	0.899402	0.0228758	1	0.979332	0.0929776	1	1	1	protein_coding
STAT6::intron	1	1	1	1	1	1	1	1	0.930805	0.790944	0.832932	1	0.812978	0.998629	0.926903	0.000226355	1	0.956713	0.628201	0.479406	0.706659	1	protein_coding
STATH::intron	1	1	1	1	1	1	1	1	0.930805	0.790944	0.832932	1	0.812978	0.805218	0.0124055	0.746248	1	0.915159	1	1	1	1	retained_intron
STAU1::exon	1	1	1	1	1	1	1	1	1	0.790944	0.832932	1	0.812978	0.988011	0.569624	0.101164	0.273848	0.956584	1	1	1	1	protein_coding
STAU1::intron	1	1.14946e-10	0.303592	1	0.00893346	0	1	0.000296426	0.930805	0.790944	1	1	0.812978	0.816865	0.976608	0.132517	8.24141e-07	0.943678	1	1	1	1	protein_coding
STAU2::exon	1	1	1	1	1	1	1	1	1	0.814294	0.832932	1	0.816157	0.805218	0	0.746248	1	0.918863	1	1	1	1	protein_coding
STAU2::intron	1	0.155058	1	1	0.0141929	0.354589	1	0.173321	1	0.911277	0.832932	1	0.812978	0.805218	0.21247	0.167194	1	0.947785	1	1	1	1	protein_coding
STBD1::exon	1	1	1	1	1	1	1	1	1	0.791579	0.832932	1	0.922411	0.315489	0.45726	0.63473	1	0.963318	1	1	1	1	protein_coding
STBD1::intron	1	1	1	1	1	1	1	1	0.930805	0.790944	0.832932	1	0.812978	0.805218	0.0124055	0.746248	1	0.915159	1	1	1	1	protein_coding
STC1::exon	1	1	1	1	1	1	1	1	0.949276	0.790944	0.863789	1	0.830365	0.869423	0.121333	0.153121	1	0.918863	1	1	1	1	protein_coding
STC1::intron	1	1	1	1	1	1	1	1	0.930805	0.790944	0.832932	1	0.812978	0.805218	0.0124055	0.746248	1	0.915159	1	1	1	1	protein_coding
STC2::exon	1	1	1	1	1	1	1	1	1	0.790944	0.836755	1	0.816157	0.884208	9.48971e-08	0.746248	0.0256495	0.915951	1	1	1	1	protein_coding
STC2::intron	1	1	1	1	1	1	1	1	0.930805	0.790944	0.919468	1	0.812978	0.997723	0.58169	0.00821413	1	0.944031	1	1	1	1	protein_coding
STEAP1::exon	1	1	1	1	1	1	1	1	0.961187	0.790944	0.832932	1	0.840047	0.89295	0.171733	0.848813	1	0.915159	1	1	1	1	retained_intron
STEAP1::intron	1	1	1	1	1	1	1	1	0.930805	0.790944	0.835966	1	0.812978	0.820689	0.03822	0.767826	1	0.915159	1	1	1	1	retained_intron
STEAP1B::intron	1	0.768886	1	1	0.0707121	0.648656	1	0.893297	0.934474	0.790944	0.845644	0	0.812978	0.844903	0.0693956	0.78812	1	0.915159	1	1	1	1	retained_intron
STEAP2::exon	1	1	1	1	1	1	1	1	0.930805	0.790944	0.832932	1	0.812978	0.818372	0.02838	0.766044	1	0.915159	1	1	1	1	protein_coding
STEAP2::intron	1	1	1	1	0.303499	1	1	1	1	0.790944	0.832932	1	0.812978	0.805218	0.855596	0.254662	1	0.955021	1	1	1	1	protein_coding
STEAP3::exon	1	1	1	1	1	1	1	1	0.930805	0.790944	0.832932	1	0.954458	0.805218	1	0.999664	1	0.915159	0.0242464	1	1	1	protein_coding
STEAP3::intron	1	1	1	1	1	0.90612	1	1	1	0.790944	0.832932	1	0.812978	0.9142	1	0.513387	0.00190102	0.915159	1	1	1	1.7081e-05	protein_coding
STEAP4::exon	1	1	1	1	1	1	1	1	0.930805	0.790944	0.832932	1	0.812978	0.805218	0.0124055	0.746248	1	0.915159	1	1	1	1	protein_coding
STEAP4::intron	1	1	1	1	1	1	1	1	0.930805	0.790944	0.832932	1	0.812978	0.818372	0.020695	0.766044	1	0.915159	1	1	0.462083	1	protein_coding
STH::exon	1	1	1	1	1	1	1	1	0.930805	0.790944	0.832932	1	0.812978	0.805218	0.0124055	0.746248	1	0.915159	1	1	1	1	protein_coding
STIL::exon	1	1	1	1	1	1	1	1	0.962621	0.815297	0.832932	1	0.812978	0.971659	1.47432e-12	0.746248	1	0.915159	1	1	1	1	protein_coding
STIL::intron	1	1	0.281173	1	0.646082	1	1	3.08263e-05	0.930805	0.790944	0.832932	1	0.842988	0.00500187	1	0.742372	1	0.978899	1	1	1	1	protein_coding
STIM1::exon	1	1	1	1	1	1	1	1	0.930805	0.790944	0.834468	1	0.812978	0.805218	1	0.484376	1	0.915159	1.54549e-14	4.27161e-09	0.696468	1	protein_coding
STIM1::intron	1	0.754706	1	1	1	1	1	1	0.930805	0.790944	0.832932	1	0.812978	0.805218	1	0.514597	1	0.915159	1	1	1	1	protein_coding
STIM2::exon	1	1	1	1	1	1	1	1	1	0.790944	0.832932	1	0.812978	0.862521	0.89467	0.00078924	9.02499e-05	0.918666	3.53807e-09	0.0250129	1	1	protein_coding
STIM2::intron	1	0.0422368	1	1	0.182809	0	1	9.24643e-06	0.189407	0.790944	0.999329	9.42239e-06	0.812978	1	0.428962	0.746248	0.620306	0.915159	1	1	1	1	protein_coding
STIMATE::exon	1	1	1	1	1	1	1	1	0.962587	0.790944	0.832932	1	0.812978	1	0.0382803	0.746248	1	0.915159	1	1	1	1	protein_coding
STIMATE::intron	1	1	1	1	0.100488	1.76185e-06	1	1	0.930805	0.790944	0.985259	1	0.812978	0.805218	1	0.746248	1	0.915159	0.820401	1	1	1	protein_coding
STIP1::exon	1	1	1	1	1	1	1	1	0.990155	0.791579	0.743533	1	0.812978	0.506328	1	0.766044	1	0.968225	1	1	1	1	retained_intron
STIP1::intron	1	1	0.107854	1	1	1	1	1	0.930805	0.790944	0.832932	1	0.812978	0.805218	1	0.746248	1	0.915159	1	1	1	1	retained_intron
STK10::exon	1	1	1	1	1	1	1	1	1	0.941318	0.832932	0	0.812978	0.805218	1	0.132954	1	0.915159	6.93441e-08	0.889092	1	0	processed_transcript
STK10::intron	1	1	1	1	1	1	1	1	0.930805	0.790944	0.992291	1	0.812978	1	0.327046	0.746248	1	0.915159	0.197204	0.450635	1	1	processed_transcript
STK11::exon	1	1	0.795974	1	1	1	1	1	0.346145	0.790944	0.832932	1	0.819037	0.989394	1	0.907989	0	0.915951	1	1	1	1	retained_intron
STK11::intron	1	0.929967	1	1	1	1	1	1	0.930805	0.790944	0.94258	1	0.913106	0.805218	0.000309343	0.794616	1	0.915159	0.0331496	1	0.109276	1	retained_intron
STK11IP::exon	1	1	0.666253	1	1	1	1	1	0.930805	0.790944	0.844186	1	0.812978	0.844903	0.850576	0.746248	1	0.915159	1	1	1	1	retained_intron
STK11IP::intron	1	1	1.08822e-05	1	0.42304	0.795288	0.622347	1	0.990605	0.790944	0.928656	0	0.812978	0.805218	0.334501	0.907062	1	0.915159	1	1	1	1	retained_intron
STK16::exon	1	1	1	1	1	1	1	1	0.930805	1.62073e-05	0.832932	1	0.812978	0.818372	0.989339	0.800892	1	0.935848	1	1	1	1	retained_intron
STK16::intron	1	1	0.350643	1	1	1	1	1	0.930805	0.790944	0.832932	1	0.914029	0.963011	0.444041	0.616966	1	0.915159	1	1	1	1	retained_intron
STK17A::exon	1	1	1	1	1	1	1	1	0.930805	0.790944	0.308287	1	0.871805	0.923186	1	0.77793	1	0.915159	1	1	1	1	nonsense_mediated_decay
STK17A::intron	1	0.828148	1	1	1	1	1	8.40247e-06	0.93427	0.934526	0.419635	1	0.812978	0.97595	1	0.746248	1	0.915159	1	1	1	1	nonsense_mediated_decay
STK17B::exon	1	1	1	1	1	1	1	1	0.930805	0.790944	0.953848	1	0.812978	7.20213e-06	0.733615	0.936518	1	0.915159	1	1	1	1	protein_coding
STK17B::intron	1	0.0611849	0.46197	1	0.962968	1	1	7.68922e-09	0.93427	0.868842	0.832932	2.0117e-06	0.812978	0.805218	1	0.0034363	1	0.915159	1	1	1	1	protein_coding
STK19::exon	1	1	1	1	1	1	1	1	0.930805	0.790944	0.832932	1	0.856731	0.0360994	0.634228	0.974132	1	0.984995	1	1	1	1	retained_intron
STK19::intron	1	1	1	1	1	1	1	1	0.723423	0.930045	0.993049	1	0.812978	0.822032	1	0.746248	1	0.915159	1	1	1	1	retained_intron
STK24-AS1::exon	1	1	1	1	1	1	1	1	0.930805	0.790944	0.832932	1	0.812978	0.818372	0.0316602	0.766044	1	0.915159	1	1	1	1	antisense
STK24::exon	1	1	1	1	1	1	1	1	1	0.790944	0.832932	1	0.97513	0.805218	0.177397	0.746248	2.24111e-06	0.948709	0.000286063	1	1	1	protein_coding
STK24::intron	1	1	1	1	0.393719	0.000322607	1	1	1	0.790944	0.901814	1	0.812978	0.483667	0.06034	0.767826	1	0.915159	0.0522215	1	0.407481	1	protein_coding
STK25::exon	1	1	1	1	1	1	1	1	0.930805	0.790944	0.832932	1	0.812978	0.805218	1	0.788235	1	0.915159	1	1	1	1	processed_transcript
STK25::intron	1	1	0.627832	1	1	1	0.308795	1	0.930805	0.790944	1	1	0.819038	0.513085	0.149995	0.780491	0.428929	0.956143	1	1	1	1	processed_transcript
STK25P1::exon	1	1	1	1	1	1	1	1	0.930805	0.790944	0.832932	1	0.812978	0.805218	0.0124055	0.746248	1	0.915159	1	1	1	1	processed_pseudogene
STK31::exon	1	1	1	1	1	1	1	1	0.930805	0.790944	0.832932	1	0.812978	0.818372	0.020695	0.766044	1	0.915159	1	1	1	1	processed_transcript
STK31::intron	1	1	1	1	0.158117	0.99691	1	0.649864	1	0.790944	0.968754	1	0.812978	0.00875451	0.52184	0.955702	1	0.915159	1	1	1	1	processed_transcript
STK32A::exon	1	1	1	1	1	1	1	1	0.930805	0.790944	0.832932	1	0.812978	0.805218	0.0124055	0.746248	1	0.915159	1	1	1	1	retained_intron
STK32A::intron	1	1	1	1	1	0.561423	1	1	0.93427	0.790944	0.835966	1	0.812978	0.830563	0.0519827	0.775242	1	0.915159	1	1	1	1	retained_intron
STK32B::exon	1	1	1	1	1	1	1	1	0.930805	0.790944	0.834019	1	0.812978	0.820689	0	0.76764	1	0.915159	1	1	1	1	protein_coding
STK32B::intron	1	0.00765538	0.794724	1	1	0.0449556	0.522309	1	1	0.790944	0.98539	1	0.812978	0.0413589	0.733589	0.746248	1	0.930538	0.0791242	1	1	1	protein_coding
STK32C::exon	1	1	1	1	1	1	1	1	1	0.830932	0.870762	1	0.812978	0.561575	0.635124	0.746248	1	0.915159	1	1	1	1	processed_transcript
STK32C::intron	1	1	1	1	0.407931	0.000261246	1.55947e-10	1	0.930805	0.887493	0.832932	1	0.812978	0.553574	1	0.94757	0.113862	0.915159	2.76807e-07	1.31087e-06	0.00158598	0.0185179	processed_transcript
STK33::exon	1	1	1	1	1	1	1	1	1	0.852875	0.202939	1	0.812978	0.908227	0.98173	0.662769	1	0.915159	1	1	1	1	protein_coding
STK33::intron	1	0.171698	1	1	1	0.0604367	1	1	0.93427	0.790944	1	1	0.812978	0.463838	0.721829	0.574718	0.0522702	0.920324	1	1	1	1	protein_coding
STK35::exon	1	1	1	1	1	1	1	1	1	0.790944	0.963443	1	0.812978	0.805218	0.530402	0.742014	1	0.915369	1	1	1	1	protein_coding
STK35::intron	1	1	1	1	0.505423	0.613267	1	1	0.930805	0.790944	0.835966	0.919165	0.812978	0.336742	1	0.746248	1	0.915159	3.57326e-13	4.04548e-07	1	1	protein_coding
STK36::exon	1	1	1	1	1	1	1	1	0.979441	0.790944	0.832932	1	0.812978	0.970438	1	0.25248	1	0.915159	1	1	1	1	protein_coding
STK36::intron	1	1	0.00936768	1	1	1	1	1	0.930805	0.790944	1	1	0.812978	0.92918	1	0.215012	1	0.915159	1	1	1	0.00209607	protein_coding
STK38::exon	1	1	1	1	1	1	1	1	1	0.790944	0.832932	1	0.86914	0.336526	1	0.165016	1	0.915159	0.223318	1	1	1	protein_coding
STK38::intron	1	0.629068	1	1	1	0.273445	1	1	0.930805	0.79734	0.886335	1	0.846811	0.000124931	0.63673	0.689575	1	0.980986	1	1	1	1	protein_coding
STK38L::exon	1	1	1	1	1	1	1	1	0.948839	0.959464	0.889657	1	0.812978	0.840076	0.00386278	0.680716	3.41631e-11	0.91676	1	1	1	1	nonsense_mediated_decay
STK38L::intron	1	0.93294	1	1	0.307207	0.0200488	1	0.0914482	0.930805	0.800336	0.941524	0.210118	0.812978	0.890311	7.65907e-14	0.746248	1	0.917561	1	1	1	1	nonsense_mediated_decay
STK39::exon	1	1	0.915699	0.000179945	1	1	1	1	0.934474	0.855656	0.81501	1	0.812978	1	1	0.746248	1	0.915159	0	0	3.1841e-13	1	processed_transcript
STK39::intron	1	1	1	1	1	0.534304	1	1	0.960013	0.791752	0.925999	1	0.873879	0.805218	0.217896	0.0174846	1	0.935251	1	1	0.091138	0.000958796	processed_transcript
STK3::exon	1	1	1	1	1	1	1	1	0.930805	0.790944	0.986936	1	0.849086	0.840074	0.00639407	0.716764	0.114361	0.927544	1	1	1	0.0181014	processed_transcript
STK3::intron	1	0.724066	1	1	0.962968	0.495504	1	0.558774	0.930805	0.790944	0.832932	1	0.812978	0.0740492	1	0.617149	1	0.919716	1	1	1	1	processed_transcript
STK40::exon	1	1	1	1	0.266925	1	1	1	1	0.790944	0.832932	1	0.812978	0.26249	1	0.903867	1	0.915159	3.97291e-15	2.70563e-05	1	1	processed_transcript
STK40::intron	1	1	1	1	1	0.101861	1	1	0.930805	0.790944	0.832932	0.000975807	0.812978	0.818372	1	0.357777	1	0.923342	1	1	1	1	processed_transcript
STK4::exon	1	1	1	1	1	1	1	1	0.94084	0.790944	0.832932	1	0.812978	0.805218	1	0.473469	1	0.915159	1	1	1	1	protein_coding
STK4::intron	1	0.697855	1	1	0.798445	0.729859	1	1	0.990244	0.790944	0.985561	1	0.812978	0.820689	1.04595e-05	0.766044	1	0.915159	1	1	1	1	protein_coding
STKLD1::exon	1	1	1	1	1	1	1	1	0.930805	0.790944	0.832932	1	0.812978	0.805218	0.0124055	0.746248	1	0.915159	1	1	1	1	processed_transcript
STKLD1::intron	1	1	1	1	1	1	1	1	0.94227	0.813971	0.859061	1	0.816213	9.80684e-08	0.483359	0.81277	1	0.915159	1	1	1	1	processed_transcript
STMN1::exon	1	1	1	1	1	1	1	1	1	0.790944	0.832932	1	0.812978	0.979672	0.400994	0.0463818	0.0126947	0.973029	1	1	1	1	protein_coding
STMN1::intron	1	1	1	1	1	1	1	1	1	0.79524	0.832932	1	0.814196	0.805218	0.230572	0.43139	1	0.915159	1	1	1	1	protein_coding
STMN1P1::exon	1	1	1	1	1	1	1	1	0.930805	0.790944	0.832932	1	0.812978	0.805218	0.0124055	0.746248	1	0.915159	1	1	1	1	processed_pseudogene
STMN1P2::exon	1	1	1	1	1	1	1	1	0.930805	0.790944	0.832932	1	0.812978	0.818372	0.020695	0.766044	1	0.915159	1	1	1	1	processed_pseudogene
STMN2::exon	1	1	1	1	1	1	1	1	0.930805	0.790944	0.832932	1	0.812978	0.820689	0.0383396	0.767826	1	0.915159	1	1	1	1	protein_coding
STMN2::intron	1	1	1	1	1	1	1	1	0.934474	0.790944	0.832932	1	0.816157	0.840074	0.0629288	0.782999	1	0.915159	1	1	1	1	protein_coding
STMN3::exon	1	1	1	1	1	1	1	1	0.954509	0.790944	0.93828	1	0.812978	1	0.918539	0.0623625	1	0.915159	3.97291e-15	1.02946e-05	0.0154794	1	protein_coding
STMN3::intron	1	1	1	0.0612954	1	1	1	1	0.987344	0.790944	0.832932	0	0.812978	0.934597	0.306209	0.899137	1	0.915159	0	0	0	1	protein_coding
STMN4::exon	1	1	1	1	1	1	1	1	0.930805	0.790944	0.832932	1	0.812978	0.818372	0.02838	0.766044	1	0.915159	1	1	1	1	protein_coding
STMN4::intron	1	1	1	1	1	0.296727	1	1	0.930805	0.790944	0.832932	1	0.812978	0.805218	0.0124055	0.746248	1	0.915159	1	1	1	1	protein_coding
STMP1::exon	1	1	1	1	1	1	1	1	0.930805	0.839067	0.832932	1	0.812978	0.607909	0.661935	0.746248	1	0.98101	1	1	1	1	retained_intron
STMP1::intron	1	1	1	1	1	1	1	1	1	0.790944	0.832932	1	0.857371	0.120989	0.985365	0.4561	1	0.926163	1	1	1	1	retained_intron
STN1::exon	1	1	1	1	1	1	1	1	0.933613	0.802054	0.832932	1	0.812978	0.805218	1.90223e-11	0.878018	1	0.937928	1	1	1	1	protein_coding
STN1::intron	1	1	1	1	1	1	1	1	0.937964	0.790944	0.963473	1	0.812978	0.972256	3.17833e-13	0.746248	1	0.915159	1	1	1	1	protein_coding
STOM::exon	1	1	1	1	1	1	1	1	0.930805	0.91828	0.832932	1	0.812978	0.0338315	1	0.880978	1	0.915159	1	1	1	1	protein_coding
STOM::intron	1	1	1	1	1	1	1	1	1	0.790944	0.832932	1	0.885851	0.00240414	0.883036	0.746248	1	0.915159	1	1	1	1	protein_coding
STOML1::exon	1	1	1	1	1	0.00135181	1	1	0.930805	0.790944	0.832932	1	0.812978	0.962351	0.440412	0.610597	1	0.962111	1	1	1	1	retained_intron
STOML1::intron	1	1	1	1	1	0.0155083	1	1	0.930805	0.857852	0.832932	1	0.812978	0.909298	0.220314	0.869318	1	0.915159	1	1	1	1	retained_intron
STOML2::exon	1	1	1	1	1	1	1	1	0.93851	0.790944	0.832932	1	0.812978	1	0.414623	0.746248	1	0.973308	1	1	1	1	nonsense_mediated_decay
STOML2::intron	1	1	1	1	1	1	1	1	1	0.798129	0.862208	1	0.828809	0.805218	0.0124055	0.746248	1	0.954566	1	1	1	1	nonsense_mediated_decay
STOML3::exon	1	1	1	1	1	1	1	1	0.930805	0.790944	0.832932	1	0.812978	0.805218	0.0124055	0.746248	1	0.915159	1	1	1	1	protein_coding
STOML3::intron	1	1	1	1	0.962968	0.938949	1	1	0.930805	0.790944	0.832932	1	0.812978	0.805218	0.0124055	0.746248	1	0.915159	1	1	1	1	protein_coding
STON1-GTF2A1L::intron	1	1	1	1	1	1	1	1	0.930805	0.790944	0.832932	1	0.849304	0.904432	3.06622e-06	0.746248	1	0.932209	1	1	1	1	processed_transcript
STON1::exon	1	1	1	1	1	1	1	1	0.944002	0.897254	0.439021	1	0.812978	0.805218	1	0.704238	1	0.950712	1	1	1	1	protein_coding
STON1::intron	1	0.842572	1	1	0.151519	0.00316635	1	1	0.930805	0.790944	0.832932	1	0.812978	0.80492	1	0.999311	1	0.915159	2.49904e-09	1	1	1	protein_coding
STON2::exon	1	1	1	1	1	1	1	1	0.930805	0.790944	0.985096	1	0.812978	0.994012	0.729491	0.133573	1	0.934993	1	1	1	1	protein_coding
STON2::intron	1	1	1	1	1	0.252536	1	1	1	0.790944	0.851167	0.0219756	0.812978	0.805218	1	0.704238	1	0.915159	1	1	1	1	protein_coding
STOX1::exon	1	1	1	1	1	1	1	1	0.964086	0.790944	0.88748	1	0.851349	0.897182	0.18471	0.242689	1	0.915159	1	1	1	1	protein_coding
STOX1::intron	1	0.00314163	1	1	1	1	1	1	0.990322	0.806978	0.832932	1	0.819052	0.818372	0.000421014	0.811054	1	0.915159	1	1	1	1	protein_coding
STOX2::exon	1	1	1	1	1	1	1	1	0.930805	0.790944	0.832932	1	0.812978	1	0.985342	0.0114149	1	0.915159	1	1	1	1	processed_transcript
STOX2::intron	1	1	1	1	1	0.723818	1	1	0.930805	0.895146	0.929385	1	0.94679	0.805218	0.0124055	0.766044	1	0.915159	1	1	1	1	processed_transcript
STPG1::exon	1	1	1	1	1	1	1	1	0.961096	0.790944	0.835966	1	0.812978	0.0036889	1	0.746248	1	0.958065	0.000564942	1	1	1	protein_coding
STPG1::intron	1	1	1	1	1	1	1	1	0.930805	0.770252	0.995652	1	0.816213	0.805218	1	0.746248	1	0.915159	1	1	1	1	protein_coding
STPG2::exon	1	1	1	1	1	1	1	1	0.930805	0.790944	0.835966	1	0.812978	0.822032	0.0414132	0.769878	1	0.915159	1	1	1	1	protein_coding
STPG2::intron	1	0.382369	1	1	1	0.628956	1	1	0.946081	0.790944	0.141855	1	0.812978	0.83219	0.981033	0.985646	1	0.915159	1	1	1	1	protein_coding
STPG3::exon	1	1	1	1	1	1	1	1	0.930805	0.790944	0.832932	1	0.812978	0.818372	0.02838	0.766044	1	0.915159	1	1	1	1	protein_coding
STPG3::intron	1	1	1	1	1	1	1	1	0.930805	0.790944	0.832932	1	0.812978	0.805218	0.0124055	0.746248	1	0.915159	1	1	1	1	protein_coding
STPG4::exon	1	1	1	1	1	1	1	1	0.930805	0.790944	0.832932	1	0.812978	0.805218	0.0124055	0.746248	1	0.915159	1	1	1	1	protein_coding
STPG4::intron	1	1	1	1	0	0	1	1.73579e-07	0.986522	0.790944	0.921083	1	0.812978	0.805218	0.300769	0.897464	1	0.915159	0.598583	1	1	1	protein_coding
STRA6::exon	1	1	1	1	1	1	1	1	0.93349	0.790944	0.832932	1	0.812978	0.826056	0.0450367	0.774346	1	0.915159	1	1	1	1	protein_coding
STRA6::intron	1	1	1	1	1	1	1	1	0.930805	0.82945	0.832932	1	0.838531	0.880925	0.144817	0.835279	1	0.915159	1	1	1	1	protein_coding
STRA8::exon	1	1	1	1	1	1	1	1	0.930805	0.790944	0.832932	1	0.812978	0.805218	0.0124055	0.746248	1	0.915159	1	1	1	1	protein_coding
STRA8::intron	1	1	1	1	1	1	1	1	0.93851	0.804706	0.849632	1	0.816213	0.851504	0.0901993	0.800892	1	0.915159	1	1	1	1	protein_coding
STRADA::exon	1	1	0.689874	1	1	1	1	1	0.930805	0.803476	0.832932	1	0.812978	0.818372	1	0.162839	1	0.915159	0	0	1	0	protein_coding
STRADA::intron	1	1	1	1	1	0.958018	1	1	0.930805	0.818324	1	1	0.812978	0.786645	0.817046	0.0892791	1	0.915159	1	1	1	1	protein_coding
STRADB::exon	1	1	1	1	1	1	1	1	0.965225	0.790944	0.336908	1	0.812978	0.805218	0.957267	0.999152	1	0.915159	1	1	1	1	protein_coding
STRADB::intron	1	1	0.235792	1	1	1	1	1	0.930805	0.790944	0.832932	1	0.812978	0.981625	1	0.0273468	1	0.922206	1	1	1	1	protein_coding
STRAP::exon	1	1	1	1	1	1	1	1	1	0.802032	0.832932	1	0.829568	0.909523	0.0211192	0.208137	1	0.915159	0.331677	1	1	1	protein_coding
STRAP::intron	1	0.725891	0.471354	1	1	1	1	0.0725421	1	0.809293	0.832932	1	0.812978	0.805218	1	0.40281	1	0.915159	1	1	1	1	protein_coding
STRBP::exon	1	1	1	1	1	1	1	1	0.930805	0.790944	0.832932	1	0.812978	0.805935	0.183753	0.673323	1	1	1	1	1	1	protein_coding
STRBP::intron	1	0.44199	1	1	1	0.162603	1	1	0.930805	0.790944	0.860923	1	0.812978	0.241026	1	0.746248	0.736829	0.915159	1	1	1	1	protein_coding
STRC::exon	1	1	1	1	1	1	1	1	0.930805	0.790944	0.832932	1	0.812978	0.805218	0.0124055	0.746248	1	0.915159	1	1	1	1	protein_coding
STRC::intron	1	1	1	1	1	0.938949	1	1	0.930805	0.790944	0.832932	1	0.812978	0.805218	0.0124055	0.746248	1	0.915159	1	1	1	1	protein_coding
STRCP1::exon	1	1	1	1	1	1	1	1	0.930805	0.790944	0.832932	1	0.812978	0.805218	0.0124055	0.746248	1	0.915159	1	1	1	1	unprocessed_pseudogene
STRCP1::intron	1	1	1	1	1	1	1	1	0.930805	0.790944	0.832932	1	0.834781	0.876044	0.135198	0.829562	1	0.921348	1	1	1	1	unprocessed_pseudogene
STRIP1::exon	1	1	1	1	1	1	1	1	0.961775	0.790944	0.832932	1	0.812978	0.840665	1	3.22507e-13	1	0.915159	1	1	1	1	retained_intron
STRIP1::intron	1	1	0.0262746	1	1	0.938949	1	1	0.977203	0.790944	1	1	0.838272	0.855942	0.238767	0.226689	1	0.915159	1	1	1	1	retained_intron
STRIP2::exon	1	1	1	1	1	1	1	1	1	0.790944	0.907361	1	0.812978	0.000415654	0.839187	0.746248	1	0.915159	1	1	1	1	retained_intron
STRIP2::intron	1	1	0.989757	1	1	1	1	1	0.930805	0.790944	0.920457	1	0.812978	0.343321	1	0.729182	1	0.919467	1	1	1	1	retained_intron
STRN3::exon	1	1	0.840861	1	1	1	1	1	0.948707	0.790944	0.832932	1	0.812978	0.805218	1	0.746248	1	0.967596	1	1	1	1	retained_intron
STRN3::intron	1	6.48632e-05	1	1	0.317118	0.0925974	1	0.00107456	0.958624	0.790944	0.910291	1	0.816213	0.000749609	1	0.729354	1	0.92028	1	1	1	1	retained_intron
STRN4::exon	1	1	1	1	0.490609	1	1	1	0.977102	0.790944	0.832932	1	0.812978	0.0889946	1	0.746248	0.872346	0.923415	1.38268e-09	1.81085e-07	0.917699	1	retained_intron
STRN4::intron	1	1	0.723203	1	1	0.238141	1	1	1	0.790944	0.940068	1	0.812978	0.818372	0.0124055	0.746248	0.18241	0.915159	1	1	1	1	retained_intron
STRN::exon	1	1	1	1	1	1	1	1	0.930805	0.790944	0.832932	1	0.812978	0.132302	1	0.775242	0.09024	0.927139	1	1	1	1	retained_intron
STRN::intron	1	0.632846	1	1	1	1	1	0.666748	0.930805	0.790944	0.845644	1	0.812978	0.805218	1	0.533695	1	0.915159	1	1	1	1	retained_intron
STT3A::exon	1	1	1	1	1	1	1	1	1	0.790944	0.832932	0.00970684	0.816157	0.805218	1	0.0892791	1	0.946649	1	1	1	1	processed_transcript
STT3A::intron	1	1	0.471898	1	1	1	1	1	0.930805	0.790944	0.91511	0.0896033	0.816157	0.805218	1	0.0167804	1	0.915159	1	1	1	1	processed_transcript
STT3B::exon	1	1	1	1	1	1	1	1	1	0.809293	0.832932	1	0.812978	0.805218	0.068842	0.746248	1.16157e-14	0.972185	1	1	1	1	retained_intron
STT3B::intron	1	1	1	1	0.349945	0.736245	1	9.1301e-05	1	0.790944	0.974853	1	0.812978	0.591866	0.0308496	0.746248	1	0.915159	1	1	1	1	retained_intron
STUB1::exon	1	1	1	1	1	1	1	1	1	0.790944	0.832932	1	0.812978	0.762164	0.115226	0.746248	1	0.915159	1	1	1	1	protein_coding
STUB1::intron	1	1	1	1	1	1	1	1	0.977805	0.877423	0.832932	1	0.862876	0.270331	0.55785	0.888409	1	0.915159	1	1	1	1	protein_coding
STX10::exon	1	1	1	1	1	1	1	1	0.0771029	0.790944	0.835966	1	0.812978	1	1	0.746248	1	0.915159	8.79922e-12	0.999852	1	1	nonsense_mediated_decay
STX10::intron	1	1	0.975921	1	1	1	1	1	1	0.790944	0.832932	1	0.833842	0.805218	0.605849	0.0687913	1	0.977052	1	1	1	1	nonsense_mediated_decay
STX11::exon	1	1	1	1	1	1	1	1	0.930805	0.790944	0.832932	1	0.812978	0.818372	0.0329089	0.766044	1	0.915159	3.19391e-05	1	1	1	protein_coding
STX11::intron	1	1	1	1	1	1	1	1	0.930805	0.790944	0.931002	1	0.812978	0.000749609	0.585485	0.746248	1	0.951321	1	1	1	1	protein_coding
STX12::exon	1	1	1	1	1	1	1	1	0.963727	0.90374	0.832932	1	0.86351	0.805218	3.21246e-07	0.746248	1	0.943556	1	1	1	1	processed_transcript
STX12::intron	1	1	1	1	1	1	1	0.782763	0.930805	0.790944	0.909623	1	0.812978	0.805218	1	0.331997	1	0.915159	1	1	1	1	processed_transcript
STX16::exon	1	1	1	1	1	1	1	1	0.93427	0.790944	0.832932	1	0.812978	0.805218	1	0.613756	1	0.915159	1	1	1	1	protein_coding
STX16::intron	1	0.323012	1	1	0.000456324	0.785193	1	0.060431	1	0.790944	0.846722	1	0.812978	0.805218	0.705193	0.0324754	1	0.967257	1	1	1	1	protein_coding
STX17-AS1::exon	1	1	1	1	1	1	1	1	0.949276	0.790944	0.863367	1	0.830365	0.564493	0.11975	0.821172	1	0.915159	1	1	1	1	antisense
STX17-AS1::intron	1	1	1	1	1	0.195382	1	1	0.970749	0.790944	0.832932	1	0.812978	0.805218	0.213236	0.866743	1	0.915159	1	1	1	1	antisense
STX17::exon	1	1	1	1	1	0.000801234	0.889754	1	0.93427	0.915247	0.832932	1	0.812978	0.89295	1	0.278963	1	0.915159	1	1	1	1	protein_coding
STX17::intron	1	0.12452	1	1	1	1	1	0.386707	1	0.864949	0.940632	0.0018668	0.812978	0.805218	0.0119848	0.524884	1	0.915159	1	1	1	1	protein_coding
STX18-AS1::exon	1	1	1	1	1	1	1	1	1	0.790944	0.899416	1	0.812978	0.818372	0.732167	0.746248	1	0.915159	1	1	1	1	antisense
STX18-AS1::intron	1	1	1	1	1	1	1	1	0.930805	0.790944	0.849228	1	0.812978	0.842974	1	0.111739	1	0.915159	1	1	1	1	antisense
STX18::exon	1	1	1	1	1	1	1	1	0.988873	0.790944	0.832932	1	0.820824	0.938915	0	0.746248	1	0.915159	1	1	1	1	processed_transcript
STX18::intron	1	1	1	1	0.27772	8.95688e-05	1	0.377864	0.930805	0.790944	0.974641	1	0.812978	0.256323	1	0.664066	1	0.915159	1	1	1	1	processed_transcript
STX19::exon	1	1	1	1	1	1	1	1	0.930805	0.790944	0.832932	1	0.812978	0.805218	0.0124055	0.746248	1	0.915159	1	1	1	1	protein_coding
STX19::intron	1	1	1	1	1	1	1	1	0.773589	0.790944	0.835966	1	0.812978	0.827718	0.0494575	0.775242	1	0.915159	1	1	1	1	protein_coding
STX1A::exon	1	1	1	1	1	1	1	1	0.930805	0.790944	0.845644	1	0.816157	0.960624	0.629112	0.00031246	5.87633e-15	0.915159	0.0967686	0.00693938	0.938561	1	protein_coding
STX1A::intron	1	1	1	4.82738e-05	1	1	0	1	0.930805	0.910819	0.868029	1	0.812978	0.805218	1	0.998887	0	0.915159	0	0	0	1	protein_coding
STX1B::exon	1	1	1	1	1	0.352955	1	1	0.00175773	0.790944	0.832932	1	0.861733	0.805218	0.535926	0.885804	1	0.940884	0.0383325	0.250151	1	1	protein_coding
STX1B::intron	1	1	1	1	1	0.28574	1	1	0.930805	0.879286	0.832932	1	0.881675	0.112246	0.287804	0.893206	1	0.942883	0.0164054	1	1	1	protein_coding
STX2::exon	1	1	1	1	1	0.942464	1	1	0.930805	0.790944	0.832932	1	0.812978	0.834373	1	1	1	0.922097	0.000705374	1	1	1	protein_coding
STX2::intron	1	1	1	1	1	0.242307	1	1	0.945313	0.790944	0.832932	1	0.816157	0.316834	1	0.212055	1	0.915159	1	1	1	1	protein_coding
STX3::exon	1	1	1	1	1	1	1	1	0.967198	0.850469	0.832932	1	0.812978	0.00424839	1	0.746248	5.87633e-15	0.915159	1	1	1	1	protein_coding
STX3::intron	1	1	1	1	0.622763	0.0206101	1	1	1	0.790944	0.832932	1	0.812978	0.805218	0.102841	0.746248	1	1	0.600396	1	1	1	protein_coding
STX4::exon	1	1	1	1	1	1	1	1	1	0.790944	0.832932	1	0.814555	0.838212	1	0.340408	1	0.915159	1	1	1	1	nonsense_mediated_decay
STX4::intron	1	1	0.991669	1	1	1	1	1	0.930805	0.845164	0.832932	1	0.845831	4.48762e-05	0.810948	0.960274	1	0.915159	1	1	1	1	nonsense_mediated_decay
STX5::exon	1	1	1	1	1	1	1	1	0.930946	0.790944	0.883987	1	0.812978	0.316834	0.103945	0.973361	1	0.953811	0.275424	1	1	1	nonsense_mediated_decay
STX5::intron	1	0.0704995	0.27295	1	0.752003	1	1	0.582908	0.930805	0.790944	0.988266	1	0.823228	0.805218	1	0.373501	1	0.915159	1	1	1	1	nonsense_mediated_decay
STX6::exon	1	1	1	1	1	1	1	1	0.992118	0.790944	0.832932	1	0.812978	0.805218	0.000137915	0.994541	1	0.915159	1	1	1	1	processed_transcript
STX6::intron	1	1	1	1	0.969861	0.150393	1	1	0.93851	0.790944	0.900506	1	0.812978	0.643522	1	0.183512	1	0.915159	1	1	1	1	processed_transcript
STX7::exon	1	1	1	1	1	1	1	0.252489	0.930805	0.790944	0.832932	1	0.812978	0.930939	1	0.746248	1	0.923342	1	1	1	1	protein_coding
STX7::intron	1	1	1	1	0.915164	0.60781	1	1	0.982886	0.800336	0.835966	1	0.812978	0.130455	1	0.64026	1	0.915159	1	1	1	1	protein_coding
STX8::exon	1	1	1	1	1	1	1	1	0.930805	0.846607	0.832932	1	0.816157	0.805218	0.971212	0.746248	1	1	1	1	1	1	processed_transcript
STX8::intron	1	1	1	1	1	1	1	1	0.930805	0.790944	0.835966	1	0.812978	0.805218	1	0.746248	1	0.915159	1	1	1	1	processed_transcript
STXBP1::exon	1	1	1	1	1	0.0213075	1	1	0.983132	0.790944	0.832932	1	0.873234	0.270243	1	0.746248	1	0.939338	0	0	1.23688e-11	1	protein_coding
STXBP1::intron	1	0.773149	1	1	1	1	0.344718	1	0.93427	0.883075	0.988659	1	0.853729	0.818372	0.0903829	0.168138	1	0.915159	0.00111697	0.881285	1	1	protein_coding
STXBP2::exon	1	1	1	0.00387652	1	1	1	1	0.930805	0.790944	0.832932	1	0.812978	0.805218	1	0.998227	0	0.94957	0	1.70312e-10	3.70793e-06	1	protein_coding
STXBP2::intron	1	1	0.0121617	0.0491981	0.0336414	0.120939	4.71413e-06	1	0.99901	0.790944	0.832932	1	0.962892	0.46242	1	0.746248	1	0.915159	1.25291e-07	9.01722e-09	0.00431824	1	protein_coding
STXBP3::exon	1	1	1	1	1	1	1	1	1	0.790944	0.832932	1	0.812978	0.851508	1	0.125273	1	0.915159	1	1	1	1	retained_intron
STXBP3::intron	1	1	0.991002	1	0.600014	1	1	0.0441115	0.930805	0.790944	0.936908	1	0.812978	0.757295	1	0.547924	1	0.915159	1	1	1	1	retained_intron
STXBP4::exon	1	1	1	1	1	1	1	1	1	0.790944	0.832932	1	0.812978	0.939954	1	0.323984	1	0.915159	1	1	1	1	retained_intron
STXBP4::intron	1	0.15246	1	1	0.624767	0.67087	1	1.87974e-06	0.930805	0.790944	0.859234	1	0.812978	0.805218	1	0.306778	1	0.921128	1	1	1	1	retained_intron
STXBP5-AS1::exon	1	1	1	1	1	1	1	1	0.930805	0.790944	0.832932	1	0.812978	0.805218	0.0124055	0.746248	1	0.915159	1	1	1	1	antisense
STXBP5-AS1::intron	1	0.134599	1	1	0.00167643	0.00125962	0.739179	0.00505395	0.962019	0.790944	0.832932	1	0.931059	0.891444	0.949144	0.409638	1	0.968521	1	1	1	1	antisense
STXBP5::exon	1	1	1	1	1	1	1	1	0.930805	0.790944	0.832932	1	0.830373	0.874881	0	0.802083	0.00510889	0.965587	1	1	1	1	protein_coding
STXBP5::intron	1	0.338067	1	1	1	0.0835824	1	0.0537469	0.930805	0.790944	0.987621	1	0.812978	0.997113	0.0303288	0.746248	1	0.918863	1	1	1	1	protein_coding
STXBP5L::exon	1	1	1	1	1	1	1	1	0.997666	0.790944	0.866662	1	0.812978	0.805218	0.00426794	0.923371	1	0.915159	1	1	1	1	protein_coding
STXBP5L::intron	1	1	1	1	1	1	1	1	0.930805	0.94055	0.90815	1	0.812978	0.0200171	0.639951	0.745539	1	0.955437	1	1	1	1	protein_coding
STXBP6::exon	1	1	1	1	1	1	1	1	0.990387	0.790944	0.832932	1	0.812978	0.805218	0.33109	0.449344	1	0.949048	1	1	1	1	nonsense_mediated_decay
STXBP6::intron	1	1	1	1	1	1	1	1	0.930805	0.805273	0.832932	0.00139413	0.812978	0.805218	1	0.0702099	1	0.915159	1	1	1	1	nonsense_mediated_decay
STYK1::exon	1	1	1	1	1	1	1	1	0.272015	0.804081	0.849228	1	0.816213	0.850356	0.143972	0.800816	1	0.915159	1	1	1	1	protein_coding
STYK1::intron	1	1	1	1	0.00225617	1	1	0.195123	0.930805	0.790944	0.90735	1	0.868213	0.0550873	0.767534	0.746248	1	0.940672	1	1	0.914853	1	protein_coding
STYX::exon	1	1	1	1	0.703323	1	1	1	0.93427	0.790944	0.832932	0.00211203	0.837359	0.805218	1	0.000416258	1	0.915159	0.193947	1	1	1	protein_coding
STYX::intron	1	6.62511e-06	0.0100794	1	9.31889e-14	1	0.610323	3.46879e-13	1	0.790944	0.896163	1	0.812978	0.805218	1	0.329196	1	0.915159	1	1	1	1	protein_coding
STYXL1::exon	1	1	1	1	1	1	1	1	0.930805	0.790944	0.832932	1	0.812978	1	1	0.522808	1	0.915159	1	1	1	1	retained_intron
STYXL1::intron	1	1	1	1	0.896716	1	1	1	0.941699	0.790944	0.891773	1	0.812978	0.987407	1	0.234875	1	0.915159	1	1	1	1	retained_intron
SUB1::exon	1	1	1	1	1	1	1	1	1	0.891662	0.832932	0.00737695	0.812978	0.263498	0.802729	0.746248	0.00248296	0.9575	1	1	1	1	retained_intron
SUB1::intron	1	0.0533514	0.506191	1	0.0332097	1	1	0.0416694	1	0.863016	0.832932	1	0.812978	0.0147334	1	0.746248	1	0.915159	0.0150827	1	1	1	retained_intron
SUB1P1::exon	1	1	1	1	1	1	1	1	0.930805	0.790944	0.832932	1	0.812978	0.805218	0.0124055	0.746248	1	0.915159	1	1	1	1	processed_pseudogene
SUB1P2::exon	1	1	1	1	1	1	1	1	0.930805	0.790944	0.832932	1	0.812978	0.805218	0.0124055	0.746248	1	0.915159	1	1	1	1	processed_pseudogene
SUB1P2::intron	1	1	1	1	1	1	1	1	0.930805	0.790944	0.832932	1	0.812978	0.805218	0.0124055	0.746248	1	0.915159	1	1	1	1	processed_pseudogene
SUB1P4::exon	1	1	1	1	1	1	1	1	0.930805	0.790944	0.832932	1	0.812978	0.805218	0.0124055	0.746248	1	0.915159	1	1	1	1	processed_pseudogene
SUCLA2-AS1::exon	1	1	1	1	1	1	1	1	0.930805	0.790944	0.832932	1	0.812978	0.805218	0.0124055	0.746248	1	0.915159	1	1	1	1	antisense
SUCLA2::exon	1	1	1	1	1	1	1	1	1	0.790944	0.832932	0.0116219	0.845831	0.840074	1	0.309754	0.00674155	0.915159	1	1	1	1	protein_coding
SUCLA2::intron	1	0.0485532	1	1	0.137143	1	1	0.0108887	0.934474	0.790944	0.832932	1	0.812978	0.805218	1	0.746248	1	0.915159	1	1	1	1	protein_coding
SUCLA2P1::exon	1	1	1	1	1	1	1	1	0.930805	0.790944	0.832932	1	0.812978	0.805218	0.0124055	0.746248	1	0.915159	1	1	1	1	processed_pseudogene
SUCLG1::exon	1	1	1	1	1	1	1	1	1	0.790944	0.832932	1	0.812978	0.805218	0.000235652	0.770717	1	0.989608	1	1	1	1	protein_coding
SUCLG1::intron	1	1	1	1	1	0.66305	1	1	0.930805	0.790944	0.832932	1	0.812978	0.818372	1	0.0991088	1	0.922206	1	1	1	1	protein_coding
SUCLG2-AS1::exon	1	1	1	1	1	1	1	1	0.930805	0.790944	0.832932	1	0.812978	0.805218	0.0124055	0.746248	1	0.915159	1	1	1	1	lincRNA
SUCLG2-AS1::intron	1	0.613503	1	1	0.962968	0.0760829	1	1	0.991931	0.818254	0.844699	1	0.812978	0.90212	1	0.321302	1	0.915159	1	1	1	1	lincRNA
SUCLG2::exon	1	1	1	1	1	1	1	1	1	0.891089	0.875248	1	0.812978	0.805218	0.0234261	0.672798	1	0.915159	1	1	1	1	protein_coding
SUCLG2::intron	1	0.249017	1	1	1	0.0178063	1	1	1	0.790944	0.985803	1	0.812978	0.818372	0.53283	0.0482379	1	0.915159	1	1	1	1	protein_coding
SUCLG2P2::exon	1	1	1	1	1	1	1	1	0.93427	0.790944	0.835966	1	0.812978	0.316834	0.0533251	0.775242	1	0.915159	1	1	1	1	processed_pseudogene
SUCLG2P4::intron	1	1	1	1	1	1	1	1	0.930805	0.790944	0.832932	1	0.812978	0.805218	0.0124055	0.746248	1	0.915159	1	1	1	1	processed_pseudogene
SUCNR1::exon	1	1	1	1	1	1	1	1	0.930805	0.790944	0.832932	1	0.812978	0.805218	0.0124055	0.746248	1	0.915159	1	1	1	1	protein_coding
SUCNR1::intron	1	1	1	1	1	1	1	1	0.930805	0.790944	0.832932	1	0.812978	0.805218	0.0124055	0.746248	1	0.915159	1	1	1	1	protein_coding
SUCO::exon	1	1	1	1	1	1	1	1	1	0.790944	0.832932	1	0.812978	0.724471	1	0.746248	1	0.922097	1	1	1	0.00287752	retained_intron
SUCO::intron	1	1	0.949773	1	1	1	1	0.028058	1	0.790944	0.933404	1	0.812978	0.0567375	0.877448	0.445685	1	0.915159	1	1	1	1	retained_intron
SUDS3::exon	1	1	1	1	0.011788	1	1	1	1	0.847471	0.832932	1	0.821829	0.900382	0.00116004	0.598026	1	0.915159	0.32751	1	1	1	processed_transcript
SUDS3::intron	1	1	0.886844	1	1	0.0957555	1	1	0.930805	0.790944	0.832932	1	0.812978	0.399045	1	0.746248	1	0.915159	1	1	1	1	processed_transcript
SUDS3P1::exon	1	1	1	1	1	1	1	1	0.930805	0.790944	0.832932	1	0.812978	0.805218	0.0124055	0.746248	1	0.915159	1	1	1	1	processed_pseudogene
SUFU::exon	1	1	1	1	1	1	1	1	1	0.790944	0.915403	1	0.812978	0.713746	1	0.0638863	1	0.915159	0	0	0.926839	1	processed_transcript
SUFU::intron	1	1	1	1	1	0.938949	1	1	0.930805	0.790944	0.845644	0.00349692	0.812978	0.442601	1	0.746248	1	0.915159	1	1	1	1	processed_transcript
SUGCT::exon	1	1	1	1	1	1	1	1	0.984981	0.790944	0.832932	1	0.89767	0.805218	0.611918	0.903502	1	0.915159	1	1	1	1	processed_transcript
SUGCT::intron	1	0.220621	1	1	1	1	1	1	0.976493	0.797938	0.993572	1	0.812978	0.497005	0.84191	0.116498	1	0.915159	1	1	1	1	processed_transcript
SUGP1::exon	1	1	0.804557	1	1	1	1	1	1	0.790944	0.832932	1	0.812978	0.818372	0.738809	0.976316	1	0.915159	1	1	1	1	retained_intron
SUGP1::intron	1	0.136764	0.387948	1	0.307043	0.546739	1	1	0.930805	0.790944	0.959086	0	0.812978	0.805218	1	0.602511	1	0.915159	1	1	1	1	retained_intron
SUGP2::exon	1	1	1	1	1	1	1	1	0.93427	0.843458	0.886104	1	0.969258	0.827718	0.204396	0.0263432	1	0.915724	1	1	1	1	protein_coding
SUGP2::intron	1	1	0.0470049	1	1	0.131166	1	1	0.930805	0.790944	0.908598	1	0.812978	0.00030995	1	0.71	1	0.915218	1	1	1	1	protein_coding
