## Supplementary material for "easyCLIP Quantifies RNA-Protein Interactions and Characterizes Recurrent PCBP1 Mutations in Cancer": Significance values (part 7 of 16)

### Sheet: Per read (continued)
Gene name	FBL	hnRNPC	SF3B1	PCBP1	CELF1	Rbfox1	Rbfox2	hnRNPD	UBA2	ETS2	TPGS2	EPB41L5	CHMP3	CDK4	IDE	DCTN6	CCIN	ITPA	PCBP1:100P	PCBP1:100Q	PCBP1:dKH	HCT116	Gene type
SUGT1::exon	1	1	1	1	0.586419	1	1	1	0.930805	0.816637	0.832932	1	0.812978	0.818372	1	0.704192	0.048431	0.915159	1	1	1	1	retained_intron
SUGT1::intron	1	1	0.228105	1	0.22457	1	1	0.0104633	1	0.790944	0.832932	1	0.812978	0.818372	1	0.154563	1	0.915159	1	1	1	1	retained_intron
SUGT1P1::exon	1	1	1	1	1	1	1	1	0.934474	0.800336	0.845644	1	0.816157	0.844903	0.0780576	0.0892791	1	0.915159	1	1	1	1	unprocessed_pseudogene
SUGT1P1::intron	1	1	1	1	1	1	1	1	0.982694	0.790944	0.832932	1	0.879158	0.805218	0.279102	0.373664	1	0.941761	1	1	1	1	unprocessed_pseudogene
SUGT1P2::exon	1	1	1	1	1	1	1	1	0.930805	0.85446	0.832932	1	0.812978	0.905622	0.21078	0.865795	1	0.915159	1	1	1	1	processed_pseudogene
SUGT1P3::exon	1	1	1	1	1	1	1	0.790127	0.93427	0.790944	0.836167	1	0.812978	0.832507	0.0547927	0.775706	1	0.915159	1	1	1	1	processed_transcript
SUGT1P3::intron	1	0.569065	1	1	0.09629	1	1	4.05762e-05	0.930805	0.790944	0.919637	1	0.812978	0.932024	1	0.766044	1	0.915159	1	1	1	1	processed_transcript
SUGT1P4::exon	1	1	1	1	1	1	1	1	0.930805	0.790944	0.832932	1	0.812978	0.805218	0.0124055	0.746248	1	0.915159	1	1	1	1	unprocessed_pseudogene
SUGT1P4::intron	1	1	1	1	1	0.990189	1	0.588015	0.960651	0.790944	0.881503	1	0.845749	0.89163	0.167229	0.846808	1	0.915159	1	1	1	1	unprocessed_pseudogene
SULF1::exon	1	1	1	1	1	1	1	1	0.930805	0.790944	0.832932	1	0.943612	0.805218	0.594374	0.959174	1	0.915159	1	1	1	1	processed_transcript
SULF1::intron	1	1	1	1	1	1	1	1	0.930805	0.790944	0.832932	1	0.812978	0.805218	1	0.277273	1	0.966106	1	1	1	1	processed_transcript
SULF2::exon	1	1	1	1	1	1	1	1	0.94607	0.790944	0.883391	1	0.812978	0.858742	0	0.848192	1	0.915159	1	1	1	1	retained_intron
SULF2::intron	1	1	1	1	1	0.296314	0.817507	1	0.930805	0.790944	0.832932	0.00705341	0.812978	0.95395	1	0.295755	1	0.915159	1	1	1	1	retained_intron
SULT1A1::exon	1	1	1	1	1	1	1	1	0.95432	0.826384	0.151925	1	0.829568	0.877269	0.137827	0.831086	1	0.922097	1	1	1	1	protein_coding
SULT1A1::intron	1	1	1	1	1	1	1	1	0.954983	0.790944	0.872329	1	0.830365	0.879677	0.142473	0.183096	1	0.922206	1	0.109504	1	1	protein_coding
SULT1A2::exon	1	1	1	1	1	1	1	1	0.930805	0.790944	0.832932	1	0.812978	0.818372	0.0329089	0.766044	1	0.915159	1	1	1	1	protein_coding
SULT1A2::intron	1	1	1	1	1	1	1	1	0.930805	0.790944	0.832932	1	0.812978	0.818372	0.0282003	0.766044	1	0.915159	1	1	1	1	protein_coding
SULT1A3::exon	1	1	1	1	1	1	1	1	0.930805	0.790944	0.832932	1	0.812978	0.805218	0.0124055	0.746248	1	0.915159	1	1	1	1	protein_coding
SULT1A3::intron	1	1	1	1	1	1	1	1	0.930805	0.790944	0.832932	1	0.812978	0.805218	0.0124055	0.746248	1	0.915159	1	1	1	1	protein_coding
SULT1A4::exon	1	1	1	1	1	1	1	1	0.930805	0.790944	0.832932	1	0.812978	0.805218	0.0124055	0.746248	1	0.915159	1	1	1	1	nonsense_mediated_decay
SULT1A4::intron	1	1	1	1	1	1	1	1	0.930805	0.790944	0.832932	1	0.812978	0.818372	0.02838	0.766044	1	0.915159	0.0684422	1	1	1	nonsense_mediated_decay
SULT1B1::exon	1	1	1	1	1	1	1	1	0.930805	0.790944	0.832932	1	0.812978	0.805218	0.0124055	0.746248	1	0.915159	1	1	1	1	protein_coding
SULT1B1::intron	1	1	1	1	1	1	1	1	0.930805	0.790944	0.832932	1	0.812978	0.805218	0.0124055	0.746248	1	0.915159	1	1	1	1	protein_coding
SULT1C2::exon	1	1	1	1	1	1	1	1	0.272015	0.804081	0.849228	1	0.816213	0.850356	0.143972	0.800816	1	0.915159	1	1	1	1	protein_coding
SULT1C2::intron	1	1	1	1	1	1	1	1	0.934474	0.800336	0.832932	1	0.816157	0.843844	0.0674159	0.786515	1	0.915159	1	1	1	1	protein_coding
SULT1C2P1::intron	1	1	1	1	1	1	1	1	0.930805	0.790944	0.832932	1	0.812978	0.818372	0.020695	0.766044	1	0.915159	1	1	1	1	processed_transcript
SULT1C4::exon	1	1	1	1	1	1	1	1	0.934474	0.800336	0.845644	1	0.812978	0.384142	0.0687061	0.787371	1	0.915159	1	1	1	1	retained_intron
SULT1C4::intron	1	1	1	1	1	1	1	1	0.970726	0.790944	0.832932	1	0.86024	0.805218	0.213151	0.866702	1	0.915159	1	1	1	1	retained_intron
SULT1D1P::intron	1	1	1	1	1	1	1	1	0.930805	0.790944	0.832932	1	0.812978	0.818372	0.0329089	0.766044	1	0.915159	1	1	1	1	transcribed_unitary_pseudogene
SULT1E1::exon	1	1	1	1	1	1	1	1	0.930805	0.790944	0.832932	1	0.812978	0.805218	0.0124055	0.746248	1	0.915159	1	1	1	1	protein_coding
SULT1E1::intron	1	1	1	1	1	1	1	1	0.930805	0.790944	0.832932	1	0.812978	0.805218	0.0124055	0.746248	1	0.915159	1	1	1	1	protein_coding
SULT2A1::exon	1	1	1	1	1	1	1	1	0.930805	0.790944	0.832932	1	0.812978	0.818372	0.0329089	0.766044	1	0.915159	1	1	1	1	protein_coding
SULT2A1::intron	1	1	1	1	1	1	1	1	0.930805	0.790944	0.832932	1	0.812978	0.805218	0.0124055	0.746248	1	0.915159	1	1	1	1	protein_coding
SULT2B1::exon	1	1	1	1	1	1	1	1	0.950453	0.790944	0.832932	1	0.831584	0.870982	0.124871	0.824109	1	0.915159	0.247644	1	1	1	protein_coding
SULT2B1::intron	1	1	1	1	1	1	1	1	0.377199	0.931043	0.845644	1	0.92528	0.805218	0.497607	0.693832	1	0.967766	1	1	1	1	protein_coding
SULT6B1::intron	1	1	1	1	1	1	1	0.0847575	0.930805	0.790944	0.832932	1	0.812978	0.805218	0.0124055	0.746248	1	0.915159	1	1	1	1	protein_coding
SULT6B2P::exon	1	1	1	1	1	1	1	1	0.930805	0.790944	0.832932	1	0.812978	0.805218	0.0124055	0.746248	1	0.915159	1	1	1	1	unitary_pseudogene
SULT6B2P::intron	1	1	1	1	1	1	1	1	0.93427	0.790944	0.835966	1	0.812978	0.316834	0.0533251	0.775242	1	0.915159	1	1	1	1	unitary_pseudogene
SUMF1::exon	1	1	1	1	1	1	1	1	0.930805	0.790944	0.832932	1	0.812978	0.898617	0.964519	0.766044	1	0.915159	1	1	1	1	protein_coding
SUMF1::intron	1	0.494336	1	1	1	0.0119943	1	1	0.97223	0.790944	0.845644	1	0.812978	0.831149	1	0.534456	1	0.915159	1	1	1	1	protein_coding
SUMF2::exon	1	1	1	1	1	1	1	1	1	0.790944	0.832932	1	0.812978	0.805218	1	0.746248	1	0.915159	1	1	1	1	protein_coding
SUMF2::intron	1	1	0.304575	1	1	1	1	1	0.930805	0.813925	0.832932	1	0.812978	0.805218	1	0.00761192	1	0.915159	1	1	1	1	protein_coding
SUMO1::exon	1	1	1	1	1	1	1	1	1	0.790944	0.832932	1	0.862877	0.893696	0.293396	0.290132	1	0.915159	1	1	1	1	protein_coding
SUMO1::intron	1	0.08746	1	1	1	1	1	0.122637	0.930805	0.790944	0.832932	1	0.842447	0.818372	1	0.00012698	1	0.915159	1	1	1	1	protein_coding
SUMO1P2::exon	1	1	1	1	1	1	1	1	0.930805	0.790944	0.832932	1	0.812978	0.805218	0.0124055	0.746248	1	0.915159	1	1	1	1	processed_pseudogene
SUMO1P3::exon	1	1	1	1	1	1	1	1	0.930805	0.790944	0.832932	1	0.812978	0.805218	0.0124055	0.746248	1	0.915159	1	1	1	1	processed_pseudogene
SUMO2::exon	1	1	1	1	1	1	1	1	0.982714	0.790944	0.832932	1	0.812978	0.669852	0.337449	0.746248	1	1	1	1	1	1	protein_coding
SUMO2::intron	1	0.614521	0.684341	1	1	1	1	1	1	0.790944	0.863638	1	0.812978	0.805218	1	0.288436	1	0.915159	1	1	1	1	protein_coding
SUMO2P10::exon	1	1	1	1	1	1	1	1	0.930805	0.790944	0.832932	1	0.812978	0.805218	0.0124055	0.746248	1	0.915159	1	1	1	1	processed_pseudogene
SUMO2P13::exon	1	1	1	1	1	1	1	1	0.930805	0.790944	0.832932	1	0.812978	0.805218	0.0124055	0.746248	1	0.915159	1	1	1	1	processed_pseudogene
SUMO2P15::exon	1	1	1	1	1	1	1	1	0.930805	0.790944	0.832932	1	0.812978	0.805218	0.0124055	0.746248	1	0.915159	1	1	1	1	processed_pseudogene
SUMO2P16::exon	1	1	1	1	1	1	1	1	0.930805	0.790944	0.832932	1	0.812978	0.805218	0.0124055	0.746248	1	0.915159	1	1	1	1	processed_pseudogene
SUMO2P17::exon	1	1	1	1	1	1	1	1	0.930805	0.790944	0.832932	1	0.812978	0.818372	0.02838	0.766044	1	0.915159	1	1	1	1	processed_transcript
SUMO2P18::exon	1	1	1	1	1	1	1	1	0.930805	0.790944	0.832932	1	0.812978	0.805218	0.0124055	0.746248	1	0.915159	1	1	1	1	processed_pseudogene
SUMO2P18::intron	1	1	1	1	1	1	1	1	0.930805	0.790944	0.832932	1	0.812978	0.805218	0.0124055	0.746248	1	0.915159	1	1	1	1	processed_pseudogene
SUMO2P19::exon	1	1	1	1	1	1	1	1	0.930805	0.790944	0.832932	1	0.812978	0.805218	0.0124055	0.746248	1	0.915159	1	1	1	1	unprocessed_pseudogene
SUMO2P1::exon	1	1	1	1	1	1	1	1	0.93851	0.790944	0.849228	1	0.816213	0.457676	0.0866728	0.800816	1	0.915159	1	1	1	1	processed_pseudogene
SUMO2P2::exon	1	1	1	1	1	1	1	1	0.930805	0.790944	0.832932	1	0.812978	0.805218	0.0124055	0.746248	1	0.915159	1	1	1	1	processed_pseudogene
SUMO2P3::exon	1	1	1	1	1	1	1	1	0.930805	0.790944	0.832932	1	0.812978	0.818372	0.0329089	0.766044	1	0.915159	1	1	1	1	processed_pseudogene
SUMO2P6::exon	1	1	1	1	1	1	1	1	0.930805	0.790944	0.832932	1	0.812978	0.805218	0.0124055	0.746248	1	0.915159	1	1	1	1	processed_pseudogene
SUMO2P7::exon	1	1	1	1	1	1	1	1	0.930805	0.790944	0.832932	1	0.812978	0.805218	0.0124055	0.746248	1	0.915159	1	1	1	1	processed_pseudogene
SUMO3::exon	1	1	1	1	1	1	1	1	1	0.790944	0.832932	1	0.812978	0.890311	0.0124055	0.746248	0.0196102	0.915159	1	1	1	1	protein_coding
SUMO3::intron	1	1	1	1	0.80975	0.0734522	1	1	0.952788	0.790944	0.992365	1	0.812978	0.000736676	0.914475	0.746248	1	0.918863	0.0210903	0.30953	1	1	protein_coding
SUMO4::exon	1	0.732012	1	1	1	1	1	1	0.934474	0.797938	0.842004	1	0.812978	0.839597	0.0614564	0.782584	1	0.915159	1	1	0.251376	1	protein_coding
SUN1::exon	1	1	1	1	1	1	1	1	0.991699	0.934526	0.832932	0.43302	0.819641	0.0911446	0.470388	0.746248	1	0.935702	1	1	1	1	retained_intron
SUN1::intron	1	1	0.251303	1	1	0.151568	0.0376089	1	1	0.790944	0.96626	1	0.812978	0.0994976	0.685872	0.746248	1	0.922678	1	1	1	1	retained_intron
SUN3::exon	1	1	1	1	1	1	1	1	0.930805	0.790944	0.832932	1	0.812978	0.805218	0.0124055	0.746248	1	0.915159	1	1	1	1	processed_transcript
SUN3::intron	1	1	1	1	0.365841	0.938949	1	1	0.930805	0.790944	0.832932	1	0.812978	0.805218	0.0124055	0.746248	1	0.915159	1	1	0.0775291	1	processed_transcript
SUN5::exon	1	1	1	1	1	1	1	1	0.930805	0.790944	0.832932	1	0.812978	0.805218	0.0124055	0.746248	1	0.915159	1	1	1	1	protein_coding
SUN5::intron	1	0.395342	1	1	1	1	1	1	0.930805	0.790944	0.832932	1	0.812978	0.805218	0.0124055	0.746248	1	0.915159	1	1	1	1	protein_coding
SUOX::exon	1	1	1	1	0.107967	1	1	1	0.930805	0.793198	0.835966	1	0.812978	0.965564	0.460875	0.936835	1	0.915159	0.00082864	0.224335	1	1	protein_coding
SUOX::intron	1	0.509408	1	1	0.00418464	1	1	1	0.930805	0.790944	0.93632	1	0.812978	0.805218	0.369656	0.916052	1	0.915159	1	1	1	1	protein_coding
SUPT16H::exon	1	1	1	1	1	1	1	1	1	0.790944	0.832932	0.094661	0.812978	0.805218	0.0494575	0.766044	1	0.996906	1	1	1	1	nonsense_mediated_decay
SUPT16H::intron	1	1	0.118866	1	1	1	1	1	0.934474	0.790944	0.832932	1	0.812978	0.805218	1	0.424753	1	0.915159	1	1	1	1	nonsense_mediated_decay
SUPT16HP1::exon	1	1	1	1	1	1	1	1	0.93851	0.804081	0.849228	1	0.812978	0.457676	0.0867084	0.800816	1	0.915159	1	1	1	1	processed_pseudogene
SUPT20H::exon	1	1	1	1	1	1	1	1	0.934474	0.823358	0.832932	1	0.812978	0.848184	0.0767998	0.605907	1	1	1	1	1	1	processed_transcript
SUPT20H::intron	1	1	0.861085	1	1	1	1	1	0.930805	0.83256	0.991289	1	0.812978	0.844903	0.0124055	0.580074	1	0.922768	1	1	1	1	processed_transcript
SUPT3H::exon	1	1	1	1	1	1	1	1	0.930805	0.790944	0.836905	1	0.894454	0.805218	1	0.00108659	1	0.955909	0.437337	1	1	1	protein_coding
SUPT3H::intron	1	5.03783e-06	1	1	1	0.938949	1	0.265504	0.930805	0.798896	1	1	0.812978	0.805218	0.957414	0.0442692	1	0.915159	1	1	1	1	protein_coding
SUPT4H1::exon	1	1	1	1	1	1	1	1	1	0.790944	0.834019	1	0.812978	0.860939	1.02703e-05	0.746248	1	0.915369	0.148794	1	1	1	protein_coding
SUPT4H1::intron	1	1	0.973903	1	1	0.80219	1	1	0.930805	0.945766	0.861604	1	0.82921	0.818372	0.701397	0.00123256	1	0.915159	1	1	1	1	protein_coding
SUPT4H1P2::exon	1	1	1	1	1	1	1	1	0.930805	0.790944	0.832932	1	0.812978	0.818372	0.0329089	0.766044	1	0.915159	1	1	1	1	processed_pseudogene
SUPT5H::exon	1	1	1	1	1	1	1	1	0.934474	0.790944	0.835966	1	0.820824	0.805218	0.00592171	0.746248	1	0.997437	2.94615e-11	1.10334e-06	1	1	protein_coding
SUPT5H::intron	1	1	0.378815	1	1	0.683288	0.461096	1	0.930805	0.790944	0.845644	1	0.812978	1	0.106064	0.746248	0.0395123	0.915159	0.403774	1	1	1	protein_coding
SUPT6H::exon	1	1	1	1	1	1	1	1	1	0.790944	0.832932	1	0.812978	0.844903	0.807638	0.00296499	1	0.979416	0.000225395	0.81927	1	1	retained_intron
SUPT6H::intron	1	1	0.592987	1	1	1	1	1	1	0.790944	0.923576	1	0.816213	0.805218	0.00571968	0.721391	1	0.930297	1	1	1	1	retained_intron
SUPT7L::exon	1	1	1	1	1	1	1	1	1	0.794478	0.917628	0.0012134	0.812978	0.805218	0.0149636	0.410993	1	0.962111	1	1	1	1	protein_coding
SUPT7L::intron	1	1	1	1	1	1	1	1	1	0.790944	0.937481	9.03171e-05	0.812978	0.805218	0.028855	0.746248	1	0.932209	1	1	1	1	protein_coding
SUPV3L1::exon	1	1	1	1	0.615289	1	1	1	0.952117	0.790944	0.832932	0.0841896	0.812978	1	0.0685059	0.727793	1	0.918863	1	1	1	1	processed_transcript
SUPV3L1::intron	1	7.56715e-05	7.64786e-10	1	2.84426e-11	0.000120555	1	2.72187e-13	0.930805	0.790944	0.940914	1	0.812978	0.818372	1	0.502599	1	0.915159	1	1	1	1	processed_transcript
SURF1::exon	1	1	1	1	1	1	1	1	1	0.877882	0.832932	1	0.812978	0.0634212	0.784668	0.746248	1	0.939312	1	1	1	1	processed_transcript
SURF1::intron	1	1	1	1	1	1	1	1	1	0.790944	0.843849	1	0.812978	0.970712	0.478651	0.0298931	1	0.967596	1	1	1	1	processed_transcript
SURF2::exon	1	1	1	1	1	1	1	1	0.965692	0.790944	0.893288	1	0.812978	0.900329	0	0.746248	1	0.915159	0.967511	1	1	1	processed_transcript
SURF2::intron	1	1	0.405137	1	0.738484	0.643925	6.89784e-07	1	0.930805	0.790944	0.911296	1	0.812978	0.923376	0.2645	0.88593	1	0.915159	1	1	1	1	processed_transcript
SURF4::exon	1	1	1	1	1	1	1	1	0.982872	0.790944	0.832932	1	0.812978	0.941409	3.37232e-06	0.746248	1	0.948208	0.415598	1	1	1	protein_coding
SURF4::intron	1	1	1	1	1	0.00111735	0.458578	1	0.930805	0.790944	0.862887	1	0.812978	0.0102075	1	0.767626	0.247513	0.982538	1	1	1	1	protein_coding
SURF6::exon	1	1	1	1	1	0.480662	1	1	1	0.790944	0.832932	1	0.812978	0.995926	0.871741	0.766044	0.00127372	0.0782008	1	1	1	1	protein_coding
SURF6::intron	1	1	1	1	1	1	1	1	0.930805	0.977932	0.832932	1	0.844149	0.00488579	0.728346	0.746248	1	0.915159	1	1	1	1	protein_coding
SUSD1::exon	1	1	1	1	1	1	1	1	0.930805	0.844112	0.886104	1	0.812978	0.892746	0.508082	4.97525e-05	1	0.915159	1	1	1	1	processed_transcript
SUSD1::intron	1	0.0013476	0.591533	1	1	0	0.478874	1	0.930805	0.790944	0.852189	1	0.816213	0.909516	1	0.746248	1	0.915159	1	1	1	1	processed_transcript
SUSD3::exon	1	1	1	1	1	1	1	1	0.930805	0.790944	0.832932	1	0.812978	0.805218	0.0124055	0.746248	1	0.915159	6.91665e-06	1	1	1	protein_coding
SUSD3::intron	1	1	1	1	1	1	1	1	0.773589	0.790944	0.835966	1	0.812978	0.827718	0.0494575	0.775242	1	0.915159	6.44108e-08	8.96832e-05	0.00110718	1	protein_coding
SUSD4::exon	1	1	1	1	1	1	1	1	0.993796	0.897758	0.609048	1	0.812978	0.945603	0.352296	0.480735	1	0.915159	0.715113	1	1	1	protein_coding
SUSD4::intron	1	1	1	1	1	1	1	1	0.930805	0.913837	0.832932	1	0.812978	0.0589753	0.997512	0.767826	1	0.962111	1	1	1	1	protein_coding
SUSD5::exon	1	1	1	1	1	1	1	1	0.961149	0.832933	0.832932	1	0.816157	0.890049	5.7983e-14	0.746248	0.0460502	0.915159	1	1	1	1	protein_coding
SUSD5::intron	1	0.395342	1	1	1	0.766818	1	1	0.930805	0.790944	0.835457	1.02185e-06	0.812978	1	1	0.81863	1	0.915159	1	1	1	1	protein_coding
SUSD6::exon	1	1	1	1	0.962968	0.0645592	1	1	0.934474	0.847351	0.843053	1	0.812978	0.905852	0.977036	0.00175279	2.76589e-06	0.915159	3.97291e-15	0.000273154	1	1	retained_intron
SUSD6::intron	1	0.672001	1	1	0.0745475	0.0384753	1	1	0.986557	0.790944	0.882566	0.00437936	0.812978	0.805218	1	0.849087	1	0.915159	1	1	1	1	retained_intron
SUV39H2::exon	1	1	1	1	1	1	1	1	0.93851	0.790944	0.99299	1	0.812978	0.949236	0.181588	0.0892791	1	0.915159	1	1	1	1	protein_coding
SUV39H2::intron	1	1	1	1	0.415123	1	1	0.170227	0.930805	0.790944	0.832932	1	0.812978	0.994118	1	0.0566664	1	0.915159	1	1	1	1	protein_coding
SUZ12::exon	1	1	1	1	0.802924	1	1	1	0.960994	0.790944	0.832932	3.85681e-05	0.812978	0.818372	1	0.298392	0.177763	0.915159	1	1	1	1	protein_coding
SUZ12::intron	1	0.205444	1	1	0.866071	1	1	0.0430332	0.930805	0.790944	0.852189	1	0.812978	0.805218	1	0.259866	1	0.915159	1	1	1	1	protein_coding
SUZ12P1::exon	1	1	1	1	1	1	1	1	0.930805	0.790944	0.919434	1	0.812978	0.99397	0.915658	0.00987457	1	0.915159	1	1	1	1	processed_transcript
SUZ12P1::intron	1	0.00696724	1	1	1	1	1	6.29243e-06	0.930805	0.790944	1	1	0.812978	0.805218	1	0.371471	1	0.915159	1	1	1	1	processed_transcript
SV2A::exon	1	1	1	1	1	1	1	1	0.930805	0.978211	0.893281	1	0.812978	0.805218	8.26751e-07	0.746248	1	0.915159	1	1	1	1	protein_coding
SV2A::intron	1	1	1	1	1	1	1	1	0.930805	0.790944	0.984611	1	0.880847	0.102875	0.87184	0.517362	1	0.915159	1	1	1	1	protein_coding
SV2B::exon	1	1	1	1	1	1	1	1	0.930805	0.790944	0.832932	1	0.812978	0.805218	0.0124055	0.746248	1	0.915159	1	1	1	1	retained_intron
SV2B::intron	1	0.00429818	1	1	1	0.00251181	1	1	0.966945	0.790944	0.832932	1	0.812978	0.900576	0.194915	0.858968	1	0.915159	1	1	1	1	retained_intron
SV2C::exon	1	1	1	1	1	1	1	1	0.930805	0.790944	0.832932	1	0.812978	0.805218	0.0124055	0.746248	1	0.915159	1	1	1	1	protein_coding
SV2C::intron	1	0.0173201	0.277606	0.345694	0.00275961	0.0434264	0.274587	0.62308	0.962623	0.790944	0.885408	1	0.812978	0.894928	0.178748	0.234875	1	0.926163	0.348785	1	1	1	protein_coding
SVBP::exon	1	1	1	1	1	1	1	1	0.979927	0.790944	0.542928	1	0.953895	1	0.998801	0.542759	1	0.915159	1	1	1	1	protein_coding
SVBP::intron	1	1	1	1	1	1	1	1	0.930805	0.869153	0.832932	1	0.967694	0.791463	0.759446	0.746248	1	0.915159	1	1	1	1	protein_coding
SVEP1::exon	1	1	1	1	1	1	1	1	0.93427	0.790944	0.835966	1	0.812978	0.830563	0.0519827	0.775242	1	0.915159	1	1	1	1	protein_coding
SVEP1::intron	1	1	1	1	1	1	0.938409	1	0.969924	0.790944	0.832932	1	0.812978	0.904574	0.207333	0.864406	1	0.930389	1	1	1	1	protein_coding
SVIL-AS1::exon	1	1	1	1	1	1	1	1	0.958715	0.834706	0.832932	1	0.842744	0.88763	0.158559	0.206756	1	0.915159	1	1	1	1	processed_transcript
SVIL-AS1::intron	1	1	1	1	1	0.207474	1	1	0.934474	0.790944	0.835966	0.108742	0.816157	0.805218	1	3.16218e-10	1	0.918863	1	1	1	1	processed_transcript
SVIL2P::exon	1	1	1	1	1	1	1	1	0.930805	0.790944	0.832932	1	0.812978	0.805218	0.0124055	0.746248	1	0.915159	1	1	1	1	processed_transcript
SVIL2P::intron	1	1	1	1	1	1	1	1	0.773589	0.790944	0.835966	1	0.812978	0.827718	0.0491041	0.775242	1	0.915159	1	1	1	1	processed_transcript
SVIL::exon	1	1	1	1	1	1	1	1	1	0.790944	0.832932	1	0.980671	0.468149	0.706652	0.988821	1	0.915159	1	1	1	1	processed_transcript
SVIL::intron	1	0.994358	1	1	1	0.819873	1	1	0.930805	0.790944	0.832932	1	0.812978	0.805218	1	0.431032	1	0.928436	1	1	1	1	processed_transcript
SVIP::exon	1	1	1	1	1	1	1	1	0.936233	0.790944	0.832932	1	0.988672	0.805218	1	0.0670655	1	0.915159	1	1	1	1	processed_transcript
SVIP::intron	1	1	0.516481	1	1	1	1	0.0636666	0.0450037	0.790944	0.835966	1	0.812978	0.805218	0.526281	0.955554	1	0.974254	1	1	1	1	processed_transcript
SVOP::exon	1	1	1	1	1	1	1	1	0.930805	0.790944	0.832932	1	0.812978	0.805218	0.0124055	0.746248	1	0.915159	1	1	1	1	retained_intron
SVOP::intron	0	0.751125	1	1	0.0665368	0.202239	1	1	0.934474	0.800087	0.844586	1	0.816157	0.842974	0.0654258	0.785706	0	0.915159	0.000854279	1	1	1	retained_intron
SVOPL::exon	1	1	1	1	1	1	1	1	0.930805	0.790944	0.832932	1	0.812978	0.818372	0.020695	0.766044	1	0.915159	1	1	1	1	nonsense_mediated_decay
SVOPL::intron	1	0.162877	1	1	1	1	1	1	0.930805	0.790944	0.832932	1	0.812978	0.818372	0.02838	0.766044	1	0.915159	1	1	1	1	nonsense_mediated_decay
SWAP70::exon	1	1	1	1	1	1	1	1	0.997549	0.790944	0.832932	1	0.812978	0.805218	1	0.000718996	0.0524581	0.951372	1	1	1	1	nonsense_mediated_decay
SWAP70::intron	1	0.352303	1	1	1	0.784491	1	1	0.934044	0.790944	0.897672	0.00193484	0.812978	0.995357	0.00013573	0.515247	1	0.915159	1	1	1	1	nonsense_mediated_decay
SWI5::exon	1	1	1	1	1	1	1	1	0.930805	0.841269	0.965676	1	0.812978	0.89735	0.962464	0.441609	1	0.915159	1	1	1	1	protein_coding
SWI5::intron	1	1	1	1	1	1	1	1	0.930805	0.790944	0.990755	1	0.812978	0.168534	1	0.837978	1	0.962111	0.222112	0.0618308	1	1	protein_coding
SWSAP1::exon	1	1	1	1	1	1	1	1	1	0.790944	0.835966	1	0.922038	0.964575	0.455463	0.632301	1	0.915159	1	1	1	1	protein_coding
SWSAP1::intron	1	1	1	1	1	1	1	1	0.93851	0.790944	0.849609	1	0.816213	0.46633	0.0899894	0.800892	1	0.915159	1	1	1	1	protein_coding
SWT1::exon	1	1	1	1	1	1	1	1	0.988462	0.790944	0.832932	1	0.993539	0.0792999	0.914775	0.766044	1	0.945551	1	1	1	1	protein_coding
SWT1::intron	1	0.891216	1	1	0.331841	0.405706	1	0.0443751	0.930805	0.790944	0.849228	1	0.816213	0.760179	1	0.642956	0.336896	0.915159	1	1	1	1	protein_coding
SYBU::exon	1	1	1	1	1	1	1	1	0.964908	0.790944	0.832932	1	0.812978	0.899383	0	0.859351	1	0.915159	1	1	1	1	protein_coding
SYBU::intron	1	1	1	1	1	1	1	1	0.93851	0.790944	0.861429	1	0.812978	0.805218	1	0.349946	1	0.915159	1	1	1	1	protein_coding
SYCE1::intron	1	1	1	1	1	1	1	1	0.930805	0.790944	0.832932	1	0.812978	0.805218	0.0124055	0.746248	1	0.915159	1	1	1	1	protein_coding
SYCE2::exon	1	1	1	1	1	1	1	1	0.930805	0.790944	0.832932	1	0.812978	0.818372	0.0316602	0.766044	1	0.915159	1	1	1	1	processed_transcript
SYCE2::intron	1	1	1	1	1	1	1	1	0.315042	0.868612	0.90815	1	0.812978	0.805218	0.253529	0.88202	1	0.937995	1	1	1	1	processed_transcript
SYCP1::exon	1	1	1	1	1	1	1	1	0.930805	0.790944	0.832932	1	0.812978	0.805218	0.0124055	0.746248	1	0.915159	1	1	1	1	processed_transcript
SYCP1::intron	1	0.136632	1	1	1	0.0886281	1	0.92126	0.981915	0.875719	0.832932	1	0.812978	0.926025	0.275696	0.889469	1	0.915159	1	1	1	1	processed_transcript
SYCP2::exon	1	1	1	1	1	1	1	1	0.979539	0.878767	0.0367292	1	0.812978	0.805218	0.491775	0.89044	1	0.915159	1	1	1	1	processed_transcript
SYCP2::intron	1	1	1	1	1	1	1	1	0.930805	0.79627	0.832932	1	0.883166	0.375047	1	0.376634	1	0.963318	1	1	1	1	processed_transcript
SYCP2L::exon	1	1	0.109489	1	1	1	1	1	1	0.969131	0.796756	1	0.812978	0.532322	1	0.717218	1	0.915159	1	1	1	1	processed_transcript
SYCP2L::intron	1	0.991034	0.67875	1	1	1	1	1	1	0.800336	0.835966	1	0.812978	0.578216	1	0.05267	1	0.915159	1	1	1	1	processed_transcript
SYCP3::exon	1	1	1	1	1	1	1	1	0.930805	0.790944	0.832932	1	0.812978	0.805218	0.0124055	0.746248	1	0.915159	1	1	1	1	protein_coding
SYCP3::intron	1	1	1	1	0.962968	1	1	0.0134959	0.930805	0.790944	0.832932	1	0.812978	0.805218	0.0124055	0.746248	1	0.915159	1	1	1	1	protein_coding
SYDE1::exon	1	1	0.280295	1	1	0.415433	1	1	0.930805	0.790944	0.938624	1	0.812978	0.951993	0.38142	0.918999	1	0.915159	1	0.439978	1	1	protein_coding
SYDE1::intron	1	1	0.0083217	1	1	1	1	1	0.993796	0.897715	0.932694	1	0.812978	0.805218	0.352009	0.911373	1	0.915159	1	1	1	1	protein_coding
SYDE2::exon	1	1	1	1	0.505423	1	1	1	0.962623	0.790944	0.832932	1	0.934146	0.892922	0.952898	0.766044	0	0.915159	1	1	1	1	protein_coding
SYDE2::intron	1	5.15232e-06	0.052503	1	0.0871878	0.840481	1	9.53481e-05	0.930805	0.790944	0.867753	1	0.812978	0.98584	0.621697	0.962756	1	0.915159	1	1	1	1	protein_coding
SYF2::exon	1	1	1	1	1	1	1	1	1	0.790944	0.832932	1	0.814443	0.891667	4.70269e-05	0.746248	1	0.918863	1	1	1	1	processed_transcript
SYF2::intron	1	1	0.0710612	1	1	1	1	1	0.930805	0.790944	0.832932	1	0.816157	0.970463	0.493756	0.943041	1	0.915159	1	1	1	1	processed_transcript
SYK::exon	1	1	1	1	1	1	1	1	1	0.790944	0.832932	1	0.906151	0.957226	0.41587	0.0133487	1	0.915159	1	1	1	1	processed_transcript
SYK::intron	1	0.837068	1	1	0.67325	0.369966	1	1	0.930805	0.790944	0.832932	1	0.812978	1	0.870739	0.998833	1	0.915159	1	1	1	1	processed_transcript
SYMPK::exon	1	1	1	1	1	1	1	1	0.95361	0.790944	0.832932	0.010574	0.812978	0.0969621	1	0.957602	1	0.915159	0.423156	1	1	1	retained_intron
SYMPK::intron	1	0.786116	1	1	1	1	1	1	0.930805	0.790944	0.868576	1	0.812978	0.805218	1	0.535035	1	0.915159	0.00317834	0.14413	1	1	retained_intron
SYN2::exon	1	1	1	1	1	1	1	1	0.930805	0.790944	0.94532	1	0.812978	3.20219e-06	0.707726	0.746248	1	0.960837	0.569643	0.798033	1	1	protein_coding
SYN2::intron	1	1	1	1	1	1	1	1	0.930805	0.991679	0.834019	1	0.812978	0.55276	0.838197	0.275964	1	0.964419	1	1	1	1	protein_coding
SYNCRIP::exon	1	1	1	1	1	1	1	1	1	0.790944	0.860463	1	0.856171	0.805218	0.16567	0.288436	1	0.915159	1	1	1	1	protein_coding
SYNCRIP::intron	1	0.185635	0.476697	1	0.529854	1	1	0.0144719	1	0.808858	0.893281	1	0.830681	0.777531	0.332366	0.507793	1	0.915159	1	1	1	1	protein_coding
SYNDIG1::exon	1	1	1	1	1	1	1	1	0.930805	0.790944	0.832932	1	0.812978	0.805218	0.0124055	0.746248	1	0.915159	1	1	1	1	protein_coding
SYNDIG1::intron	1	0.288882	1	1	1	0.00211129	2.79201e-05	1	0.773589	0.790944	0.832932	0	0.952267	0.805218	0.650133	0.96611	0	0.925144	1	1	1	1	protein_coding
SYNE1::exon	1	1	1	1	1	1	1	1	0.930805	0.790944	0.832932	1	0.930037	0.818372	1	0.633615	1	0.942197	1	1	1	1	protein_coding
SYNE1::intron	1	1	1	1	1	1	1	1	0.930805	0.814834	0.832932	1	0.812978	0.805218	1	0.746248	1	0.915159	1	1	1	1	protein_coding
SYNE2::exon	1	1	1	1	1	1	1	1	0.962397	0.790944	0.832932	1	0.812978	0.805218	1	0.286712	1	0.915159	1	1	1	1	processed_transcript
SYNE2::intron	1	0.122357	0.0710501	1	1	0.245803	1	1	0.930805	0.790944	0.995652	0.0181517	0.812978	0.805218	1	0.39688	1	0.915159	1	1	1	1	processed_transcript
SYNE3::exon	1	1	1	1	1	1	1	1	0.936072	0.804081	0.849228	1	0.812978	5.96996e-11	0.48831	0.800816	1	0.915159	1	1	1	1	protein_coding
SYNE3::intron	1	1	1	1	1	0.634698	1	1	0.930805	0.790944	0.986315	1	0.812978	0.818372	0.746461	0.746248	0	0.98669	1	0.0127849	1	1	protein_coding
SYNE4::exon	1	1	1	0.679312	1	1	1	1	0.930805	0.790944	0.832932	1	0.812978	0.805218	0.0124055	0.746248	1	0.915159	0	1.0381e-11	0.0119251	1	protein_coding
SYNE4::intron	1	1	1	0.679312	0.962968	1	1	1	0.930805	0.790944	0.832932	1	0.812978	0.805218	0.0124055	0.746248	1	0.915159	1	1	1	1	protein_coding
SYNGAP1-AS1::exon	1	1	1	1	1	1	1	1	0.930805	0.790944	0.832932	1	0.812978	0.818372	0.020695	0.766044	1	0.915159	1	1	1	1	antisense
SYNGR2::exon	1	1	1	1	1	1	1	1	1	0.790944	0.832932	1	0.812978	0.805218	1	0.672481	1	0.915159	6.24474e-06	0.185164	1	1	protein_coding
SYNGR2::intron	1	1	0.206369	1	1	1	1	1	0.952117	0.790944	0.867946	1	0.812978	0.874042	0.131524	0.828159	1	0.920324	1	0.0988331	0.136279	1	protein_coding
SYNGR3::exon	1	1	1	1	1	1	1	1	0.968784	0.790944	0.832932	1	0.812978	0.903284	0.203112	0.862469	1	0.930026	8.47646e-08	0.000339445	0.0650259	1	retained_intron
SYNGR3::intron	1	1	1	1	1	1	1	1	0.930805	0.790944	0.832932	1	0.812978	0.820689	0.0383396	0.767826	1	0.915159	1	0.000482134	0.170759	1	retained_intron
SYNGR4::exon	1	1	1	1	1	1	1	1	0.930805	0.790944	0.835966	1	0.812978	0.822032	0.0414132	0.769878	1	0.915159	0.0938763	1	1	1	protein_coding
SYNGR4::intron	1	1	1	1	1	1	1	1	0.970124	0.853941	0.832932	1	0.812978	0.905133	0.20903	0.275964	1	0.915159	1	1	1	1	protein_coding
SYNJ1::exon	1	1	1	1	1	1	1	1	0.986977	0.790944	0.832932	0.00019765	0.877209	0.805218	0.29957	0.0144082	1	0.979416	1	1	1	1	protein_coding
SYNJ1::intron	1	1	0.8131	1	0.264035	0.164185	1	0.0332098	0.93427	0.790944	0.873572	1	0.816213	0.649068	1	0.344888	1	0.915159	1	1	1	1	protein_coding
SYNJ2::exon	1	1	1	1	1	1	1	1	0.975968	0.942516	0.832932	1	0.867425	0.805218	0.0124055	0.746248	1	0.934139	1	1	1	1	processed_transcript
SYNJ2::intron	1	1	1	1	0.972118	0.000302072	1	1	1	0.790944	0.835966	1	0.812978	0.897767	9.29356e-13	0.826605	1	0.915159	0.0220816	0.188325	0.281012	1	processed_transcript
SYNJ2BP::exon	1	1	1	1	1	1	1	1	0.958552	0.790944	0.832932	0.00627235	0.812978	0.805218	1	0.746248	1	0.915159	1	1	1	1	processed_transcript
SYNJ2BP::intron	1	1	1	1	1	1	1	0.036865	0.942971	0.866398	0.835966	1	0.812978	0.0284655	1	0.746248	1	0.915159	1	1	1	1	processed_transcript
SYNM::exon	1	1	1	1	1	1	1	1	0.93427	0.790944	0.832932	1	0.876057	0.824794	0.784075	0.746248	1	0.939182	1	1	1	1	protein_coding
SYNM::intron	1	1	1	1	1	1	1	1	0.934474	0.790944	0.832932	1	0.812978	0.843591	0.833849	0.746248	1	0.948208	1	1	1	1	protein_coding
SYNPO2::exon	1	1	1	1	1	1	1	1	0.930805	0.790944	0.832932	1	0.812978	0.805218	0.0124055	0.746248	1	0.915159	1	1	1	1	protein_coding
SYNPO2::intron	1	0.801217	1	1	0.222001	0.00974691	1	0.941312	0.621577	0.824426	0.956408	1	0.812978	1	0.929182	0.766044	1	0.915159	1	1	0.921179	1	protein_coding
SYNPO2L::exon	1	1	1	1	1	1	1	1	0.930805	0.790944	0.832932	1	0.812978	0.818372	0.0282003	0.766044	1	0.915159	1	1	1	1	protein_coding
SYNPO2L::intron	1	1	1	1	1	1	1	1	0.930805	0.790944	0.832932	1	0.812978	0.805218	0.0124055	0.746248	1	0.915159	1	1	1	1	protein_coding
SYNPO::exon	1	1	1	1	1	1	1	1	0.178634	0.839079	0.832932	1	0.845831	0.891684	0.225564	0.847347	1	0.925273	0	0	4.61173e-05	0	protein_coding
SYNPO::intron	1	1	1	1	1	1	1	1	0.0309756	0.961304	0.832932	1	0.816157	0.805218	0.600818	0.746248	1	0.982974	0.0160615	0.103677	0.543807	1	protein_coding
SYNPR::exon	1	1	1	1	1	1	1	1	0.930805	0.790944	0.832932	1	0.812978	0.820689	0.0383396	0.767826	1	0.915159	1	1	1	1	protein_coding
SYNPR::intron	1	0.00393492	1	1	0.165004	0.350447	0.0621363	0.166929	0.930805	0.790944	0.832932	1	0.88744	0.805218	0.336585	0.907508	1	0.915159	0.678306	1	1	1	protein_coding
SYNRG::exon	1	1	1	1	1	1	1	1	0.94084	0.790944	0.00389336	1	0.812978	0.822133	1	0.746248	1	0.915159	1	1	1	1	processed_transcript
SYNRG::intron	1	0.785996	0.989757	1	0.962968	0.631531	1	0.644896	0.930805	0.790944	0.971229	1	0.812978	0.805218	1	0.590982	1	0.915159	1	1	1	1	processed_transcript
SYPL1::exon	1	1	0.767171	1	0.000215052	1	1	1	1	0.790944	0.832932	1	0.812978	0.827718	1	0.678084	1	0.920324	1	1	1	1	nonsense_mediated_decay
SYPL1::intron	1	0.338414	1	1	0.0101323	1	1	0.000295131	0.930805	0.790944	0.861602	1	0.817917	0.120334	1	0.71893	1	0.987708	0.0752502	1	0.322727	1	nonsense_mediated_decay
SYPL1P1::exon	1	1	1	1	1	1	1	1	0.930805	0.790944	0.832932	1	0.812978	0.805218	0.0124055	0.746248	1	0.915159	1	1	1	1	processed_pseudogene
SYPL1P2::exon	1	1	1	1	1	0.205801	1	1	0.934474	0.790944	0.845644	1	0.816157	0.843844	0.30945	0.00185028	1	0.915159	1	1	1	1	processed_pseudogene
SYPL2::exon	1	1	1	1	1	1	1	1	0.934474	0.881652	0.832932	1	0.812978	0.442126	1	0.793092	1	0.943192	0.0533165	1	1	1	processed_transcript
SYPL2::intron	1	1	1	1	1	0.00489294	0.0234486	1	1	0.790944	0.845644	1	0.812978	0.850356	0.869504	0.746248	1	0.915159	1	1	1	1	processed_transcript
SYS1::exon	1	1	1	1	1	1	1	1	0.930805	0.84999	0.958438	1	0.812978	0.439905	0.97567	0.616213	1	0.971949	1	1	1	1	processed_transcript
SYS1::intron	1	1	1	1	1	1	1	1	0.974068	0.790944	0.900789	1	0.812978	0.91193	0.228588	0.872588	1	0.915159	1	1	1	1	processed_transcript
SYT10::exon	1	1	1	1	1	1	1	1	0.930805	0.790944	0.832932	1	0.812978	0.805218	0.0124055	0.746248	1	0.915159	1	1	1	1	processed_transcript
SYT10::intron	1	0.462068	1	1	1	1	1	1	0.952117	0.824178	0.867946	1	0.812978	0.874042	0.131679	0.167194	1	0.920324	1	1	1	1	processed_transcript
SYT11::exon	1	1	1	1	1	1	1	1	0.930805	0.800336	0.845644	1	0.816157	0.844903	0.0747405	0.792269	1	0.915159	0.000148912	1	1	1	protein_coding
SYT11::intron	1	1	1	1	1	1	1	1	0.93427	0.790944	0.835966	1	0.812978	0.316834	0.0533251	0.775242	1	0.915159	1	1	1	1	protein_coding
SYT12::exon	1	1	1	1	1	1	1	1	0.930805	0.790944	0.832932	1	0.812978	0.805218	0.0124055	0.746248	1	0.915159	0.0397778	1	1	1	retained_intron
SYT12::intron	1	1	1	1	1	1	1	1	1	0.790944	0.710386	1	0.972072	0.827718	0.794586	0.186186	1	0.944846	1	1	1	1	retained_intron
SYT13::exon	1	1	1	1	1	1	1	1	0.930805	0.790944	0.832932	1	0.812978	0.818372	0.0329089	0.766044	1	0.915159	1	1	1	1	nonsense_mediated_decay
SYT13::intron	1	1	1	1	1	1	1	1	0.949992	0.790944	0.870841	1	0.840089	0.00204973	0.423064	0.746248	1	0.922206	1	1	1	1	nonsense_mediated_decay
SYT14::exon	1	0.995516	1	1	1	1	1	1	1	0.790944	0.832932	1	0.812978	0.987346	0.638778	0.746248	0	0.915159	1	1	1	1	protein_coding
SYT14::intron	1	0.791232	1	1	1	0.801112	1	0.715051	0.94084	0.790944	0.963764	1	0.812978	0.838847	3.63299e-05	0.746248	1	0.937056	1	1	1	1	protein_coding
SYT15::exon	1	1	1	1	1	1	1	1	0.930805	0.790944	0.832932	1	0.812978	0.805218	0.0124055	0.746248	1	0.915159	1	1	1	1	protein_coding
SYT16::exon	1	1	0.0294925	1	1	1	1	1	0.934474	0.800336	0.372915	1	0.816157	0.844903	0.0706535	0.788235	1	0.915159	1	1	1	1	protein_coding
SYT16::intron	1	0.953544	1	1	0.927891	1	1	1	1	0.790944	0.858913	1	0.812978	0.00412597	0.696969	0.954465	5.87633e-15	0.915159	1	1	1	1	protein_coding
SYT17::exon	1	1	1	1	1	1	1	1	0.950453	0.790944	0.832932	1	0.837285	0.805218	0.00323059	0.827477	1	0.921547	1	1	1	1	protein_coding
SYT17::intron	1	1	1	1	1	1	1	1	0.930805	0.790944	0.832932	1	0.948369	0.0344412	1	0.746248	0.00104591	0.948238	0.0170023	1	1	1	protein_coding
SYT1::exon	1	1	1	1	1	1	1	1	0.94084	0.854215	0.835966	1	0.812978	0.976532	0.000156276	0.746248	1	0.915159	0.148505	0.803208	1	1	protein_coding
SYT1::intron	1	1	1	0.954354	1	0.795614	1	1	0.930805	0.790944	0.832932	1	0.812978	0.805218	1	0.746248	1	0.915159	1	1	0.286182	0.0412064	protein_coding
SYT2::exon	1	1	1	1	1	1	1	1	0.949276	0.819735	0.832932	1	0.830365	0.869423	0.121689	0.153121	1	0.918863	1	1	1	1	protein_coding
SYT2::intron	1	1	1	1	0.234998	1	1	1	0.442326	0.790944	0.832932	1	0.812978	0.978574	0.830586	0.956157	1	0.915159	1	1	1	1	protein_coding
SYT3::exon	1	1	1	1	1	1	1	1	0.941531	0.807708	0.832932	1	0.812978	0.855712	0.0977	0.806897	1	0.915951	3.64107e-10	0.000362444	1	1	protein_coding
SYT3::intron	1	1	1	0.845407	0.439032	1	1	1	0.930805	0.790944	0.832932	1	0.812978	0.818372	0.020695	0.766044	1	0.915159	0	5.36985e-15	0.462083	1	protein_coding
SYT4::exon	1	1	1	1	1	1	1	1	0.930805	0.790944	0.832932	1	0.812978	0.818372	0.020695	0.766044	1	0.915159	1	1	1	1	processed_transcript
SYT4::intron	1	1	1	1	1	1	1	1	0.930805	0.790944	0.832932	1	0.812978	0.805218	0.0124055	0.746248	1	0.915159	1	1	1	1	processed_transcript
SYT5::exon	1	1	1	1	1	1	1	1	0.930805	0.790944	0.832932	1	0.812978	0.805218	0.0124055	0.746248	1	0.915159	6.91665e-06	7.20382e-07	0.0775291	1	protein_coding
SYT5::intron	1	1	1	1	1	1	1	1	0.930805	0.790944	0.832932	1	0.812978	0.818372	0.0282003	0.766044	1	0.915159	1	1	1	1	protein_coding
SYT6::exon	1	1	1	1	1	1	1	1	0.976493	0.790944	0.832932	1	0.812978	0.916487	0.24261	0.877938	1	0.915159	1	1	1	1	nonsense_mediated_decay
SYT6::intron	1	1	1	1	1	1	1	1	1	0.790944	0.882655	1	0.812978	0.00845543	0.760151	0.746248	1	0.930147	1	1	1	1	nonsense_mediated_decay
SYT7::exon	1	1	1	0.132807	1	1	1	1	0.930805	0.827486	0.870768	1	0.840496	0.805218	0.401566	0.013404	1	0.922206	3.97291e-15	5.36985e-15	8.89218e-05	1	protein_coding
SYT7::intron	1	1	1	0.113883	1	1	1	1	0.930805	0.805973	0.832932	1	0.864571	0.984682	0.8881	0.530625	0.0703916	0.309773	3.97291e-15	7.89206e-12	0.000423703	7.52611e-06	protein_coding
SYT8::exon	1	1	1	1	1	1	1	1	0.930805	0.790944	0.832932	1	0.812978	0.805218	0.0124055	0.746248	1	0.915159	1	1	1	1	protein_coding
SYT9::exon	1	1	1	1	1	1	1	1	0.934474	0.790944	0.840675	1	0.816157	0.838847	0.0598749	0.781897	1	0.915159	1	1	1	1	nonsense_mediated_decay
SYT9::intron	1	0.81783	1	1	1	0.107689	1	1	0.930805	0.790944	0.960303	1	0.812978	0.249981	1	0.746248	1	0.929913	1	1	1	1	nonsense_mediated_decay
SYTL1::exon	1	1	1	0.074691	1	1	1	1	0.773589	0.790944	0.835966	1	0.812978	0.827718	0.0494575	0.775242	1	0.915159	0.000537088	0.154549	0.726111	1	protein_coding
SYTL1::intron	1	1	1	4.21618e-09	1	0.742212	1	1	0.930805	0.790944	0.832932	1	0.880262	0.805218	0.30945	0.900168	1	0.946551	0	1.25095e-08	2.61556e-13	1	protein_coding
SYTL2::exon	1	1	1	1	1	1	1	1	0.934474	0.800336	0.845644	1	0.816157	0.844903	0.0780576	0.0892791	1	0.915159	1	1	1	1	processed_transcript
SYTL2::intron	1	0.36273	1	1	0.332359	3.89266e-12	0.182635	0.140727	0.930805	0.790944	0.181817	1	0.960759	0.818372	0.707742	0.972969	1	0.930538	1	1	0.00375138	1	processed_transcript
SYTL3::exon	1	1	1	1	1	1	1	1	0.930805	0.790944	0.832932	1	0.812978	0.805218	0.0124055	0.746248	1	0.915159	7.58954e-05	0.297787	0.375208	0	protein_coding
SYTL3::intron	1	1	1	1.88923e-08	0.355553	0.283039	1	1	0.930805	0.790944	0.473744	1	0.863757	0.99366	0.724124	0.974939	1	0.915159	0	2.42536e-12	0	0	protein_coding
SYVN1::exon	1	1	0.515349	1	1	1	1	1	0.930805	0.672407	0.832932	1	0.966204	0.805218	1	0.628134	1.80386e-07	0.986374	3.97291e-15	1.71017e-13	0.268163	1	retained_intron
SYVN1::intron	1	1	0.0182301	1	1	1	1	1	0.930805	0.790944	0.832932	1	0.986646	1	0.802945	0.0084125	1	0.915159	1	1	1	1	retained_intron
SZRD1::exon	1	1	1	1	1	1	1	1	1	0.802067	0.832932	1	0.812978	0.879677	0.219204	0.234595	1	0.930389	8.05176e-11	2.46234e-10	1	1.48953e-06	processed_transcript
SZRD1::intron	1	0.699792	1	1	1	1	1	1	0.930805	0.848644	0.832932	1	0.812978	2.43773e-07	1	0.775242	1	0.915159	1	1	1	1	processed_transcript
SZT2::exon	1	1	1	1	1	1	1	1	0.96813	0.850077	0.832932	1	0.848283	0.901658	0.198632	0.86046	1	0.713496	1	1	1	1	retained_intron
SZT2::intron	1	0.362488	0.414595	1	0.962968	2.42447e-05	0.00727785	1	1	0.790944	0.940418	1	0.812978	0.805218	0.872696	0.746248	1	0.915159	1	1	1	1	retained_intron
TAAR1::exon	1	1	1	1	1	1	1	1	0.930805	0.790944	0.832932	1	0.812978	0.805218	0.0124055	0.746248	1	0.915159	1	1	1	1	protein_coding
TAAR2::exon	1	1	1	1	1	1	1	1	0.930805	0.790944	0.832932	1	0.812978	0.818372	0.020695	0.766044	1	0.915159	1	1	1	1	protein_coding
TAAR2::intron	1	1	1	1	1	1	1	1	0.930805	0.790944	0.832932	1	0.812978	0.805218	0.0124055	0.746248	1	0.915159	1	1	1	1	protein_coding
TAAR5::exon	1	1	1	1	1	1	1	1	0.930805	0.790944	0.832932	1	0.812978	0.805218	0.0124055	0.746248	1	0.915159	1	1	1	1	protein_coding
TAAR6::exon	1	1	1	1	1	1	1	1	0.930805	0.790944	0.832932	1	0.812978	0.805218	0.0124055	0.746248	1	0.915159	1	1	1	1	protein_coding
TAAR9::exon	1	1	1	1	1	1	1	1	0.930805	0.790944	0.832932	1	0.812978	0.805218	0.0124055	0.746248	1	0.915159	1	1	1	1	protein_coding
TAB2::exon	1	1	1	1	1	1	1	1	0.958715	0.890291	0.660808	1	0.812978	0.805218	0.679951	0.746248	0.00038014	0.998896	0.106773	1	1	1	protein_coding
TAB2::intron	1	0.00783823	1	1	1.42187e-09	1	1	0	1	0.788726	1	1	0.812978	0.805218	0.685276	0.746248	0.000413038	0.915159	1	1	1	1	protein_coding
TAC1::exon	1	1	1	1	1	1	1	1	0.942638	0.790944	0.832932	1	0.812978	0.857811	0.100986	0.808965	1	0.916491	1	1	1	1	retained_intron
TAC1::intron	1	1	1	1	1	1	1	1	0.930805	0.790944	0.832932	1	0.812978	0.805218	0.0124055	0.746248	1	0.915159	1	1	1	1	retained_intron
TAC3::exon	1	1	1	1	1	1	1	1	0.930805	0.800336	0.845644	1	0.812978	0.844903	0.0766571	0.793092	1	0.915159	1	1	1	1	nonsense_mediated_decay
TAC3::intron	1	1	1	1	1	0.0232872	1	1	0.930805	0.790944	0.832932	1	0.812978	0.818372	0.0316602	0.766044	1	0.915159	1	1	1	1	nonsense_mediated_decay
TAC4::intron	1	1	1	1	1	1	1	1	0.930805	0.790944	0.832932	1	0.812978	0.805218	0.0124055	0.746248	1	0.915159	1	1	1	1	protein_coding
TACC1::exon	1	1	1	1	1	1	1	1	0.93427	0.790944	0.832932	1	0.902522	0.9521	0.00823569	0.746248	1	0.958065	0.662154	0.584161	1	1	protein_coding
TACC1::intron	1	1	1	1	1	1	1	1	0.930805	0.790944	0.951973	1	0.920174	0.805218	0.345271	0.18755	0.0971031	0.97617	1	1	1	1	protein_coding
TACC1P1::exon	1	1	1	1	1	1	1	1	0.930805	0.790944	0.832932	1	0.812978	0.805218	0.0124055	0.746248	1	0.915159	1	1	1	1	unprocessed_pseudogene
TACC1P1::intron	1	1	1	1	1	1	1	1	0.930805	0.790944	0.832932	1	0.812978	0.818372	0.02838	0.766044	1	0.915159	1	1	1	1	unprocessed_pseudogene
TACC2::exon	1	1	1	1	1	1	1	1	0.930805	0.790944	0.832932	1	0.817585	0.00425624	0.666388	0.938243	1	0.966478	1.92643e-14	0.000202431	1	1	protein_coding
TACC2::intron	1	1	1	1	1	1	1	1	0.930805	0.945528	0.835966	1	0.816157	0.610896	0.0164037	0.767826	1	0.974795	0.241662	1	0.837945	1	protein_coding
TACC3::exon	1	1	1	1	1	1	1	1	0.990387	0.790944	0.832932	0.0292067	0.812978	0.0436911	1	0.775242	1	0.915159	1	1	1	1	protein_coding
TACC3::intron	1	1	1	1	1	0.436071	1	1	1	0.790944	0.873181	1	0.812978	0.805218	0.0682102	0.700619	1	0.978374	1	1	1	1	protein_coding
TACO1::exon	1	1	1	1	1	1	1	1	0.988949	0.790944	0.832932	1	0.812978	0.978264	1	0.0751109	1	0.915159	1	1	1	1	retained_intron
TACO1::intron	1	1	0.0504698	1	1	1	1	1	1	0.790944	0.948133	1	0.812978	0.961221	0.433077	0.599906	1	0.915159	1	1	1	1	retained_intron
TACR1::exon	1	1	1	1	1	1	1	1	0.930805	0.790944	0.832932	1	0.812978	0.805218	0.0124055	0.746248	1	0.915159	1	1	1	1	protein_coding
TACR1::intron	1	1	1	1	1	1	1	1	0.773589	0.790944	0.797759	1	0.912439	0.957177	0.410197	0.926039	1	0.915159	1	1	1	1	protein_coding
TACR2::exon	1	1	1	1	1	1	1	1	0.930805	0.790944	0.832932	1	0.812978	0.805218	0.0124055	0.746248	1	0.915159	1	1	1	1	protein_coding
TACR2::intron	1	1	1	1	1	1	1	1	0.930805	0.790944	0.832932	1	0.812978	0.818372	0.0329089	0.766044	1	0.915159	1	1	0.588245	1	protein_coding
TACR3::exon	1	1	1	1	1	1	1	1	0.930805	0.790944	0.832932	1	0.812978	0.818372	0.0316602	0.766044	1	0.915159	1	1	1	1	protein_coding
TACR3::intron	1	1	1	1	1	0.686285	1	0.945974	0.934474	0.800336	0.832932	1	0.816157	0.844903	0.0776146	0.793932	1	0.915159	1	1	1	1	protein_coding
TACSTD2::exon	1	1	1	1	1	1	1	1	0.930805	0.790944	0.832932	1	0.812978	0.805218	0.0124055	0.746248	1	0.915159	1	1	1	1	protein_coding
TADA1::exon	1	1	1	1	1	1	1	1	0.930805	0.790944	0.775286	1	0.812978	0.805218	1	0.957538	1	0.999594	1	1	1	1	processed_transcript
TADA1::intron	1	0.832815	0.464261	1	1	1	1	1	0.930805	0.790944	0.890623	0.000364079	0.812978	0.95466	1	9.93599e-07	1	0.915159	1	1	1	1	processed_transcript
TADA2B::exon	1	1	1	1	1	1	1	1	1	0.790944	0.861602	1	0.812978	0.830563	2.95327e-11	0.746248	0.00254822	0.915159	1	1	1	1	protein_coding
TADA2B::intron	1	0.623315	1	1	1	1.5277e-06	0.367507	1	1	0.790944	0.949179	1	0.812978	0.962191	0.439679	0.609675	1	0.915159	0.0129493	1	1	1	protein_coding
TADA3::exon	1	1	1	1	1	1	1	1	0.93851	0.943457	0.832932	1	0.812978	0.999627	0.0124055	0.746248	1	0.915159	0.358547	1	1	1	protein_coding
TADA3::intron	1	1	1	1	1	1	1	1	0.997538	0.898101	0.986309	1	0.812978	0.521467	1	0.0531073	1	0.950989	1	1	1	0	protein_coding
TAF10::exon	1	1	1	1	1	1	1	1	1	0.790944	0.879642	1	0.841239	0.843277	0.00140582	0.746248	0.252492	0.915159	0.0727506	1	1	1	retained_intron
TAF10::intron	1	1	1	1	1	1	1	1	0.930805	0.790944	0.832932	1	0.812978	0.818372	0.0316602	0.766044	1	0.915159	1	1	1	1	retained_intron
TAF11::exon	1	1	1	1	1	1	1	1	1	0.901637	0.832932	1	0.812978	0.805218	1	0.311698	1	0.915159	1	1	1	1	protein_coding
TAF11::intron	1	1	0.776587	1	0.928574	1	1	1	0.930805	0.835512	0.832932	1	0.812978	3.24359e-06	1	0.746248	1	0.956143	1	1	1	1	protein_coding
TAF11L4::exon	1	1	1	1	1	1	1	1	0.930805	0.790944	0.832932	1	0.812978	0.805218	0.0124055	0.746248	1	0.915159	1	1	1	1	protein_coding
TAF11L9::exon	1	1	1	1	1	1	1	1	0.930805	0.790944	0.832932	1	0.812978	0.805218	0.0124055	0.746248	1	0.915159	1	1	1	1	protein_coding
TAF12::exon	1	1	1	1	1	1	1	1	0.974564	0.790944	0.372915	1	0.812978	0.818372	1	0.335788	1	0.917183	0.19115	1	1	1.08348e-10	protein_coding
TAF12::intron	1	0.395342	1	1	1	0.315838	1	1	0.930805	0.790944	0.865749	0.22062	0.812978	0.822032	1	0.0308979	1	0.915159	1	1	1	1	protein_coding
TAF13::exon	1	1	1	1	1	1	1	1	0.934474	0.790944	0.832932	1	0.916491	1	0.958137	0.478358	1	0.915159	1	1	1	1	protein_coding
TAF13::intron	1	0.344274	1	1	0.315913	1	1	2.16704e-14	0.930805	0.790944	0.832932	1	0.812978	0.968776	0.481529	0.940617	1	0.915159	1	1	1	1	protein_coding
TAF13P2::exon	1	1	1	1	1	1	1	1	0.930805	0.790944	0.832932	1	0.812978	0.805218	0.0124055	0.746248	1	0.915159	1	1	1	1	processed_pseudogene
TAF15::exon	1	1	1	1	1	1	1	1	1	0.790944	0.832932	1	0.812978	0.427214	1	0.499628	1	0.923342	1	1	1	1	protein_coding
TAF15::intron	1	0.632154	0.481352	1	1	1	1	1	0.955302	0.790944	0.959167	1	0.812978	0.258329	1	0.50767	1	0.915159	1	1	1	1	protein_coding
TAF1A::exon	1	1	1	1	1	1	1	1	0.972229	0.804081	0.832932	1	0.812978	0.805218	1.11115e-11	0.807134	1	0.963034	1	1	1	1	protein_coding
TAF1A::intron	1	0.386976	1	1	0.962968	1	1	0.00203393	0.934474	0.839105	0.921708	1	0.812978	0.669852	1	0.746248	1	0.915159	1	1	1	1	protein_coding
TAF1B::exon	1	1	0.926641	1	1	1	1	1	0.930805	0.790944	0.832932	1	0.812978	0.87269	1	0.0892791	1	0.993836	1	1	1	1	processed_transcript
TAF1B::intron	1	1	1	1	1	0.783234	1	1	0.930805	0.790944	0.857055	1	0.812978	0.77426	1	0.60171	1	0.915159	1	1	1	1	processed_transcript
TAF1C::exon	1	1	0.397003	1	1	1	1	1	1	0.790944	0.832932	1	0.812978	1	0.937781	0.578471	1	0.915159	3.97291e-15	2.07627e-06	1	1	nonsense_mediated_decay
TAF1C::intron	1	1	3.40793e-07	1	1	4.02074e-05	0.375525	1	0.930805	0.790944	0.980216	1	0.812978	0.805218	1	0.746248	1	0.919588	0.0686709	0.00669774	0.0249324	1	nonsense_mediated_decay
TAF1D::exon	1	1	0.559537	1	1	1	1	1	0.930805	0.790944	0.832932	1	0.812978	0.439905	1	0.775242	1	0.915159	1	1	1	1	retained_intron
TAF1D::intron	1	1	0.8	1	1	1	1	1	0.930805	0.790944	0.832932	0.769235	0.812978	0.805218	1	0.746248	1	0.949524	1	1	1	1	retained_intron
TAF1L::exon	1	1	1	1	1	1	1	1	0.930805	0.790944	0.832932	1	0.812978	0.818372	0.0282003	0.766044	1	0.915159	1	1	1	1	protein_coding
TAF2::exon	1	1	0.638819	1	0.615765	1	1	1	1	0.790944	0.832932	1	0.812978	0.805218	0.161805	0.835532	0.000499079	0.915159	1	1	1	1	nonsense_mediated_decay
TAF2::intron	1	0.00117694	0.00297821	1	0.0832055	0.374095	1	1.09433e-14	1	0.790944	0.950038	1	0.7152	0.899581	0.382469	0.746248	1	0.915951	1	1	1	1	nonsense_mediated_decay
TAF3::exon	1	1	1	1	1	1	1	1	1	0.828815	0.832932	1	0.812978	0.844903	0.000341557	0.746248	1	0.915159	1	1	1	1	protein_coding
TAF3::intron	1	0.07945	1	1	0.0861434	1	1	0.0634373	0.980996	0.790944	1	1	0.812978	0.513085	0.659647	0.298422	1	0.915159	1	1	1	1	protein_coding
TAF4::exon	1	1	1	1	1	1	1	1	0.974952	0.790944	0.832932	1	0.812978	0.989871	3.28525e-07	0.746248	1.64795e-07	0.915951	0.270534	0.13719	1	1	retained_intron
TAF4::intron	1	1	1	1	0.213783	5.12994e-06	0.714954	1	0.93427	0.790944	0.832932	1	0.812978	0.310559	1	0.746248	1	0.915159	0.0541573	0.554274	0.996467	1	retained_intron
TAF4B::exon	1	1	0.646735	1	0.360551	1	1	1	0.963967	0.904535	0.0780406	1	0.812978	0.818372	1	0.746248	1	0.915159	1	1	1	1	protein_coding
TAF4B::intron	1	0.00183162	1	1	1	1	1	0.0786337	0.934474	0.790944	0.865458	1	0.812978	0.805218	1	0.131809	1	0.915159	1	1	1	1	protein_coding
TAF5::exon	1	1	1	1	1	1	1	1	1	0.790944	0.832932	1	0.849247	0.805218	0.01468	0.746248	1	0.917561	1	1	1	1	protein_coding
TAF5::intron	1	1	1	1	1	1	1	1	0.930805	0.800011	1	1	0.812978	0.0246552	0.980704	0.792451	1	0.915159	1	1	1	1	protein_coding
TAF5L::exon	1	1	1	1	1	1	1	1	0.968499	0.905215	0.832932	1	0.593734	0.895688	1	0.746248	1	0.915159	0.0503226	1	1	1	protein_coding
TAF5L::intron	1	1	1	1	1	1	1	1	0.930805	0.790944	0.854904	1	0.837888	0.997954	2.55549e-06	0.752502	1	0.915159	1	1	1	1	protein_coding
TAF6::exon	1	1	1	1	1	1	1	1	0.979685	0.87075	0.832932	1	0.812978	0.000357273	1	0.746248	1	0.915159	3.97291e-15	5.36985e-15	0.634869	1	retained_intron
TAF6::intron	1	0.363125	3.44311e-06	1	1	1	1	1	0.974124	0.790944	0.832932	1	0.812978	0.805218	0.983156	0.769878	1	0.974986	0.0011502	1	1	1	retained_intron
TAF6L::exon	1	1	0.205724	1	1	1	1	1	0.987916	0.885458	0.832932	1	0.812978	0.935522	0.309044	0.900027	1	0.915159	1	1	1	1	protein_coding
TAF6L::intron	1	0.779128	0.664354	1	1	1	1	1	0.930805	0.790944	0.832932	1	0.989378	1	0.83254	0.0138685	1	0.915159	1	1	1	1	protein_coding
TAF7::exon	1	1	1	1	1	1	1	1	0.97504	0.790944	0.887246	1	0.812978	0.861841	0	0.746248	1	0.915159	1	1	1	1	processed_transcript
TAF8::exon	1	1	1	1	1	1	1	1	0.235612	0.790944	0.832932	1	0.916952	1	0.759769	0.542658	1	0.961428	7.53491e-10	1	1	1	protein_coding
TAF8::intron	1	1	1	1	1	1	1	1	0.930805	0.790944	0.832932	1	0.812978	0.895679	1	0.298683	1	0.915159	1	1	1	1	protein_coding
TAF9::exon	1	1	1	1	1	1	1	1	1	0.790944	0.832932	1	0.812978	0.0272848	1	0.897825	1	0.915159	1	1	1	1	protein_coding
TAF9BP1::exon	1	1	1	1	1	1	1	1	0.930805	0.790944	0.832932	1	0.812978	0.805218	0.0124055	0.746248	1	0.915159	1	1	1	1	processed_pseudogene
TAF9BP2::intron	1	1	1	1	1	1	1	1	0.930805	0.790944	0.832932	1	0.812978	0.805218	0.0124055	0.746248	1	0.915159	1	1	1	1	processed_pseudogene
TAF9P3::exon	1	1	1	1	1	1	1	1	0.930805	0.790944	0.832932	1	0.812978	0.818372	0.0316602	0.766044	1	0.915159	1	1	1	1	processed_pseudogene
TAGAP::exon	1	1	1	1	1	1	1	1	0.930805	0.790944	0.832932	1	0.812978	0.805218	0.0124055	0.746248	1	0.915159	1	1	1	1	nonsense_mediated_decay
TAGAP::intron	1	1	1	1	1	1	1	1	0.930805	0.790944	0.832932	1	0.812978	0.805218	0.0124055	0.746248	1	0.915159	1	1	1	1	nonsense_mediated_decay
TAGLN2::exon	1	1	1	1	1	1	1	1	0.93851	0.790944	0.832932	1	0.812978	0.805218	1	0.746248	0.87143	0.915159	0.00030216	0.0474886	1	1	protein_coding
TAGLN2::intron	1	1	1	1	1	1	1	1	0.930805	0.952419	0.372766	1	0.836184	0.544143	0.624484	0.963148	1	0.920324	0.121662	0.174154	1	1	protein_coding
TAGLN2P1::exon	1	1	1	1	1	1	1	1	0.930805	0.790944	0.832932	1	0.812978	0.805218	0.0124055	0.746248	1	0.915159	1	1	1	1	processed_pseudogene
TAGLN3::exon	1	1	1	1	1	1	1	1	0.930805	0.790944	0.832932	1	0.812978	0.805218	0.0124055	0.746248	1	0.915159	1	1	1	1	protein_coding
TAGLN3::intron	1	1	1	1	1	7.59788e-11	1	0.746357	0.773589	0.790944	0.835966	1	0.812978	0.827718	0.0494575	0.775242	1	0.915159	6.71684e-05	1	1	1	protein_coding
TAGLN::exon	1	1	1	1	1	1	1	1	0.93427	0.790944	0.835966	1	0.812978	0.830563	0.0520052	0.775242	1	0.915159	0.112729	0.160744	1	1	protein_coding
TAGLN::intron	1	1	1	1	4.00308e-05	0.630865	1	1	0.934474	0.800087	0.844586	1	0.816157	0.842974	0.0654258	0.785706	1	0.915159	1	0.195543	0.843823	1	protein_coding
TAL1::exon	1	1	1	1	7.33638e-10	0.503283	1	1	0.930805	0.790944	0.835966	1	0.812978	0.822032	0.0414132	0.769878	1	0.915159	1	1	1	1	processed_transcript
TAL1::intron	1	1	1	1	0.962968	1	1	1	0	0.790944	0.835966	1	0.812978	0.827718	0.51521	0.775242	1	0.915159	1	1	1	1	processed_transcript
TAL2::exon	1	1	1	1	1	1	1	1	0.930805	0.790944	0.832932	1	0.812978	0.818372	0.0329089	0.766044	1	0.915159	1	1	1	1	protein_coding
TALDO1::exon	1	1	1	1	1	1	1	1	0.965663	0.790944	0.837314	1	0.812978	1	0.00579185	0.746248	0.147999	0.915159	1	1	1	1	nonsense_mediated_decay
TALDO1::intron	1	0.238985	0.285321	1	1	0.309948	1	1	1	0.790944	0.832932	1	0.816213	0.342094	1	0.897194	1	0.915159	1	1	1	1	nonsense_mediated_decay
TAMM41::exon	1	1	1	1	0.0578208	1	1	1	0.983725	0.790944	0.832932	1	0.812978	0.925932	1	0.0047694	1	0.937995	1	1	1	1	retained_intron
TAMM41::intron	1	0.512007	1	1	0.962968	0.0736317	1	1	0.930805	0.790944	0.845216	1	0.812978	0.805218	1	0.192974	1	0.915159	1	1	1	1	retained_intron
TANC1::exon	1	1	1	1	1	1	1	1	1	0.790944	0.832932	1	0.812978	0.818372	1	0.000652409	1.36697e-05	0.915159	1	1	1	1	protein_coding
TANC1::intron	1	1	1	1	1	1	1	1	0.930805	0.790944	0.832932	1	0.812978	0.818372	0.0329089	0.766044	1	0.915159	1	1	1	1	protein_coding
TANC2::exon	1	1	1	1	1	1	1	1	1	0.90341	0.835966	1	0.812978	0.805218	2.80623e-05	0.746248	0.495387	0.915369	0.337346	1	1	1	protein_coding
TANC2::intron	1	0.368307	1	1	1	1	1	0.849424	0.930805	0.790944	0.944209	1	0.812978	0.448176	1	0.414126	1	0.915159	1	1	1	1	protein_coding
TANGO6::exon	1	1	1	1	1	1	1	1	0.930805	0.790944	0.96054	1	0.812978	1	0.948571	0.408874	1	0.915159	1	1	1	1	retained_intron
TANGO6::intron	1	0.336884	1	1	1	1	1	1	0.930805	0.790944	0.832932	1	0.812978	0.891668	1	0.666026	1	0.915159	1	1	1	1	retained_intron
TANK::exon	1	1	1	1	1	1	1	1	0.960278	0.83018	0.87202	1	0.812978	4.44761e-05	0.941663	0.775242	7.38636e-07	0.922206	1	1	1	1	retained_intron
TANK::intron	1	1	1	1	1	1	1	0.350638	0.934474	0.790944	0.846722	1	0.812978	0.805218	1	0.53096	1	0.915159	1	1	1	1	retained_intron
TAOK1::exon	1	1	1	1	0.301608	0.184157	1	1	1	0.790944	0.865117	1	0.812978	0.844903	0.0401092	0.174989	3.66104e-05	0.963402	1	1	1	1	protein_coding
TAOK1::intron	1	0.262698	1	1	1	1	1	0.53884	0.930946	0.790944	0.875745	1	0.812978	0.805218	1	0.695828	0.198111	0.915159	1	1	1	1	protein_coding
TAOK2::exon	1	1	0.559333	1	1	1	1	1	0.93427	0.790944	0.933703	1	0.812978	0.818372	0.000964849	0.950055	1	0.950665	1	1	1	1	retained_intron
TAOK2::intron	1	1	0.691267	1	0.234993	0.43361	1	1	0.930805	0.790944	0.962811	1	0.812978	0.669612	1	0.746248	1	0.915159	0.000654228	0.00323909	1	1	retained_intron
TAOK3::exon	1	1	1	1	1	1	1	1	0.930805	0.790944	0.832932	1	0.866728	0.805218	1	0.553513	1	0.915159	1	1	1	1	retained_intron
TAOK3::intron	1	0.569065	1	1	0.962968	1	1	1	0.930805	0.790944	0.832932	1	0.812978	0.818372	1	0.746248	1	0.915159	1	1	1	1	retained_intron
TAP1::exon	1	1	1	1	1	1	1	1	0.953715	0.829341	0.832932	1	0.812978	0.805218	0.000697485	0.833362	1	0.922418	0.784586	1	1	1	protein_coding
TAP1::intron	1	1	1	1	1	1	1	1	0.934474	0.804081	0.849228	1	0.812978	0.847131	0.321531	0.00248766	1	0.915159	0.13638	1	0.389701	1	protein_coding
TAP2::exon	1	1	1	1	1	1	1	1	0.930805	0.790944	0.961739	1	0.776189	0.973667	0.48831	0.947277	1	0.915159	1	1	0.137548	1	protein_coding
TAP2::intron	1	1	1	1	1	1	1	1	0.933153	0.800336	0.898799	1	0.816157	0.382366	0.0124055	0.918999	1	0.918863	1	1	1	1	protein_coding
TAPBP::exon	1	1	1	1	1	1	1	1	1	0.790944	0.906363	1	0.816157	0.805218	0.85579	0.00101607	1	0.933397	3.97291e-15	5.36985e-15	0.00479206	1	retained_intron
TAPBP::intron	1	1	0.581695	1	0.221306	1	1	1	0.930805	0.824157	0.864071	1	0.946341	0.520967	0.611729	0.746248	1	0.977389	1	3.98137e-08	2.60928e-06	1	retained_intron
TAPBPL::exon	1	1	1	1	1	1	1	1	0.930805	0.790944	0.832932	1	0.812978	0.805218	0.0124055	0.746248	1	0.915159	1	1	1	1	processed_transcript
TAPBPL::intron	1	1	1	1	1	1	1	1	0.930805	0.790944	0.832932	1	0.812978	0.805218	0.0124055	0.746248	1	0.915159	1	1	1	1	processed_transcript
TAPT1::exon	1	1	1	1	1	1	1	1	1	0.805995	0.832932	1	0.812978	0.805218	1.94682e-05	0.746248	0.970889	0.922206	1	1	1	1	nonsense_mediated_decay
TAPT1::intron	1	1	1	1	1	0.690033	1	0.0926021	0.930805	0.790944	0.995467	1	0.812978	0.805218	6.62925e-07	0.746248	1	0.939182	1	1	1	1	nonsense_mediated_decay
TARBP1::exon	1	1	1	1	1	1	1	1	0.930805	0.790944	0.832932	1	0.812978	0.829399	1	0.406062	1	0.915159	1	1	1	1	processed_transcript
TARBP1::intron	1	0.646893	0.741201	1	1	1	1	1	0.930805	0.790944	0.832932	1	0.812978	0.818372	1	0.743205	1	0.915159	1	1	1	1	processed_transcript
TARBP2::exon	1	1	1	1	1	1	1	1	0.930805	0.790944	0.832932	1	0.812978	0.911899	0.987743	0.772824	1	0.915159	1	1	1	1	nonsense_mediated_decay
TARBP2::intron	1	1	0.0251647	1	1	1	0.0517504	1	0.930805	0.931674	0.845644	1	0.812978	0.971357	0.500661	0.697794	1	0.915159	0.0199644	1	1	1	nonsense_mediated_decay
TARDBP::exon	1	1	1	1	1	0.0544577	1	1	0.961187	0.790944	0.832932	1	0.812978	0.805218	1	0.443032	1	0.915159	1	1	1	1	protein_coding
TARDBP::intron	1	0.957339	0.00294599	1	5.2065e-05	1	1	0.467738	0.930805	0.790944	0.832932	1	0.812978	0.805218	1	1	1	0.915159	1	1	1	1	protein_coding
TARDBPP2::exon	1	1	1	1	1	1	1	1	0.930805	0.790944	0.832932	1	0.812978	0.805218	0.0124055	0.746248	1	0.915159	1	1	1	1	processed_pseudogene
TARID::exon	1	1	1	1	1	1	1	1	0.362274	0.813324	0.858793	1	0.816213	0.862376	0.107775	0.813368	1	0.918403	1	1	1	1	antisense
TARID::intron	1	1	1	1	1	1	1	1	0.930805	0.800336	0.845644	1	0.904053	0.630559	1	0.0493759	1	0.919995	0.671073	1	1	1	antisense
TARM1::exon	1	1	1	1	1	1	1	1	0.930805	0.790944	0.832932	1	0.812978	0.805218	0.0124055	0.746248	1	0.915159	1	1	1	1	protein_coding
TARM1::intron	1	1	1	1	1	1	1	1	0.930805	0.790944	0.832932	1	0.812978	0.805218	0.0124055	0.746248	1	0.915159	1	1	1	1	protein_coding
TARS2::exon	1	1	1	1	1	1	1	1	0.942582	0.790944	0.887907	1	0.812978	1	0.0094858	0.766044	1	0.915159	1	1	1	1	protein_coding
TARS2::intron	1	1	0.909796	1	1	1	1	1	1	0.790944	0.941818	0.177247	0.812978	0.816945	0.984117	0.0540328	1	0.915159	1	1	1	1	protein_coding
TARS::exon	1	1	1	1	1	1	1	1	1	0.835283	0.832932	1	0.812978	0.805218	0.00681745	0.746248	1	0.926163	1	1	1	1	protein_coding
TARS::intron	1	1	0.0783882	1	0.893093	1	1	0.857551	0.930805	0.790944	0.840675	1	0.812978	0.805218	1	0.746248	1	0.915159	1	1	1	1	protein_coding
TARSL2::exon	1	1	0.281173	1	1	1	1	1	1	0.790944	0.59921	1	0.812978	0.805218	0.919037	0.992036	0	0.915159	1	1	1	1	protein_coding
TARSL2::intron	1	0.933283	0.749281	1	1	0.242564	1	1	0.942971	0.790944	0.832932	7.95254e-08	0.812978	0.805218	1	0.746248	0.505721	0.915159	1	1	1	1	protein_coding
TAS1R1::exon	1	1	1	1	1	1	1	1	0.930805	0.790944	0.832932	1	0.812978	0.805218	0.0124055	0.746248	1	0.915159	1	1	1	1	protein_coding
TAS1R1::intron	1	1	1	1	1	1	1	1	0.930805	0.790944	0.832932	1	0.812978	0.818372	0.02838	0.766044	1	0.915159	2.34332e-05	1	1	1	protein_coding
TAS2R10::exon	1	1	1	1	1	1	1	1	0.95384	0.826031	0.832932	1	0.812978	0.876502	0.136078	0.83014	1	0.921466	1	1	1	1	protein_coding
TAS2R13::exon	1	1	1	1	1	1	1	1	0.930805	0.790944	0.832932	1	0.88834	0.942591	0.339817	0.908256	1	0.95027	1	1	1	1	protein_coding
TAS2R14::exon	1	1	1	1	1	1	1	1	1	0.790944	0.894312	1	0.812978	0.0131911	1	0.865361	0	0.915159	1	1	1	1	processed_transcript
TAS2R15P::exon	1	1	1	1	1	1	1	1	0.930805	0.790944	0.845644	1	0.812978	0.00208448	0.640868	0.932755	1	0.963208	1	1	1	1	unprocessed_pseudogene
TAS2R16::exon	1	1	1	1	1	1	1	1	0.930805	0.790944	0.832932	1	0.812978	0.805218	0.0124055	0.746248	1	0.915159	1	1	1	1	protein_coding
TAS2R19::exon	1	1	1	1	1	0.00383602	1	1	0.930805	0.964032	0.832932	1	0.812978	0.938216	0.580822	0.383062	1	0.984489	1	1	1	1	protein_coding
TAS2R1::exon	1	1	1	1	1	1	1	1	0.930805	0.790944	0.832932	1	0.812978	0.805218	0.0124055	0.746248	1	0.915159	1	1	1	1	protein_coding
TAS2R20::exon	1	1	1	1	1	1	1	1	0.930805	0.790944	0.832932	1	0.871746	0.92663	0.277278	0.890021	1	0.941354	1	1	1	1	protein_coding
TAS2R30::exon	1	1	1	1	0.228166	6.47836e-13	1	1	1	0.790944	0.917957	1	0.812978	0.805218	0.801741	0.746248	1	0.915159	1	1	1	1	protein_coding
TAS2R31::exon	1	1	1	1	1	1	1	1	0.941531	0.811005	0.856419	1	0.812978	2.45425e-10	0.500794	0.809372	1	0.915159	1	1	1	1	protein_coding
TAS2R38::exon	1	1	1	1	1	1	1	1	0.930805	0.790944	0.832932	1	0.812978	0.805218	0.0124055	0.746248	1	0.915159	1	1	1	1	protein_coding
TAS2R3::exon	1	1	1	1	0.400163	1	1	1	0.930805	0.869153	0.904886	0	0.812978	0.820689	0.759446	0.746248	1	0.939182	1	1	1	1	protein_coding
TAS2R40::exon	1	1	1	1	1	1	1	1	0.930805	0.790944	0.832932	1	0.812978	0.805218	0.0124055	0.746248	1	0.915159	1	1	1	1	protein_coding
TAS2R41::exon	1	1	1	1	1	1	1	1	0.930805	0.790944	0.832932	1	0.812978	0.805218	0.0124055	0.746248	1	0.915159	1	1	1	1	protein_coding
TAS2R43::exon	1	1	1	1	1	1	1	1	0.935662	0.790944	0.84677	1	0.812978	0.847559	0.0817945	0.797994	1	0.915159	1	1	1	1	protein_coding
TAS2R46::exon	1	1	1	1	1	0.0988108	1	1	0.949276	0.819735	0.863789	1	0.812978	0.869423	0.120823	0.821904	1	0.915159	1	1	1	1	protein_coding
TAS2R4::exon	1	1	1	1	1	1	1	1	1	0.790944	0.871905	1	0.812978	0.805218	0.629194	0.746248	1	0.915159	1	1	1	1	protein_coding
TAS2R50::exon	1	1	1	1	1	1	1	1	0.964294	0.790944	0.832932	1	0.843991	0.897453	0.185253	0.854879	1	0.915159	1	1	1	1	protein_coding
TAS2R5::exon	1	1	1	1	1	1	1	1	0.240724	0.85111	0.893203	1	0.812978	0.903012	0.201924	0.861975	1	0.915159	1	1	1	1	protein_coding
TAS2R60::exon	1	1	1	1	1	1	1	1	0.930805	0.790944	0.832932	1	0.812978	0.805218	0.0124055	0.746248	1	0.915159	1	1	1	1	protein_coding
TAS2R62P::exon	1	1	1	1	1	1	1	1	0.930805	0.790944	0.832932	1	0.812978	0.805218	0.0124055	0.746248	1	0.915159	1	1	1	1	unitary_pseudogene
TAS2R63P::exon	1	1	1	1	0.949787	0.0973078	1	1	0.949078	0.790944	0.832932	1	0.821085	0.868493	0.11915	0.820804	1	0.918863	1	1	1	1	unprocessed_pseudogene
TAS2R64P::exon	1	1	1	1	1	0.765762	1	1	0.989175	0.790944	0.925602	1	0.812978	0.938124	0.320467	0.431997	1	0.915159	1	1	1	1	processed_transcript
TAS2R6P::exon	1	1	1	1	1	1	1	1	0.930805	0.790944	0.846521	1	0.816213	0.847131	0.0803676	0.797667	1	0.915159	1	1	1	1	processed_pseudogene
TAS2R7::exon	1	1	1	1	1	1	1	1	0.930805	0.790944	0.832932	1	0.812978	0.818372	0.020695	0.766044	1	0.915159	1	1	1	1	protein_coding
TAS2R8::exon	1	1	1	1	1	1	1	1	0.930805	0.790944	0.832932	1	0.812978	0.805218	0.0124055	0.746248	1	0.915159	1	1	1	1	protein_coding
TAS2R9::exon	1	1	1	1	1	1	1	1	0.930805	0.790944	0.832932	1	0.812978	0.818372	0.0329089	0.766044	1	0.915159	1	1	1	1	protein_coding
TASP1::exon	1	1	1	1	1	1	1	1	0.934474	0.790944	0.867946	1	0.812978	0.805218	1.17856e-09	0.75016	1	0.995612	1	1	1	1	processed_transcript
TASP1::intron	1	0.276412	1	1	0.982819	0.0215662	1	0.10435	0.930805	0.790944	0.952457	1	0.812978	0.805218	1	0.590916	1	0.915159	1	1	1	1	processed_transcript
TAT::exon	1	1	1	1	1	1	1	1	0.934474	0.800336	0.845644	1	0.816157	0.844903	0.0780576	0.0892791	1	0.915159	1	1	1	1	retained_intron
TAT::intron	1	1	1	1	1	1	1	1	0.930805	0.790944	0.832932	1	0.812978	0.805218	0.0124055	0.746248	1	0.915159	1	1	1	1	retained_intron
TATDN1::exon	1	1	1	1	1	1	1	1	0.961187	0.790944	0.000619444	1	0.812978	1	0.946883	0.746248	1	0.915159	1	1	1	1	processed_transcript
TATDN1::intron	1	0.305089	1	1	1	0.743211	1	1	0.930805	0.790944	0.901721	1	0.812978	0.805218	1	0.746248	1	0.915159	1	1	1	1	processed_transcript
TATDN1P1::exon	1	1	1	1	1	1	1	1	0.934474	0.800336	0.845644	1	0.816157	0.844903	0.0780576	0.0892791	1	0.915159	1	1	1	1	processed_pseudogene
TATDN2::exon	1	1	0.722683	1	0.963036	1	1	1	0.930805	0.790944	0.832932	1	0.812978	0.805218	1	0.136393	0	0.915159	1	1	1	1	protein_coding
TATDN2::intron	1	0.208689	1	1	0.676642	1	1	1	0.95384	0.790944	0.832932	0.00468797	0.812978	0.905133	1	0.00183047	1	0.915159	1	1	1	1	protein_coding
TATDN2P2::exon	1	1	1	1	1	1	1	1	0.930805	0.790944	0.832932	1	0.812978	0.805218	0.0124055	0.746248	1	0.915159	1	1	1	1	processed_pseudogene
TATDN2P2::intron	1	1	1	1	1	1	1	1	0.930805	0.790944	0.832932	1	0.812978	0.805218	0.0124055	0.746248	1	0.915159	1	1	1	1	processed_pseudogene
TATDN2P3::exon	1	1	1	1	1	1	1	1	0.930805	0.790944	0.832932	1	0.812978	0.805218	0.0124055	0.746248	1	0.915159	1	1	1	1	processed_pseudogene
TATDN3::exon	1	1	1	1	1	1	1	1	0.930805	0.790944	0.534618	1	0.812978	0.984298	1	0.890873	1	0.915159	1	1	1	1	nonsense_mediated_decay
TATDN3::intron	1	0.40074	0.0357749	1	1	1	1	0.0174744	0.930805	0.790944	0.832932	1	0.947792	0.805218	1	0.746248	1	0.940813	1	1	1	1	nonsense_mediated_decay
TAX1BP1::exon	1	1	1	1	1	1	1	1	1	0.800336	0.832932	1	0.812978	0.818372	0.43601	0.256169	1	0.943004	1	1	1	1	protein_coding
TAX1BP1::intron	1	0.395342	1	1	0.806468	0.107379	1	0.241612	0.930805	0.790944	0.882782	1	0.812978	0.267386	1	0.746248	1	0.915159	1	1	1	1	protein_coding
TAX1BP3::exon	1	1	1	1	1	1	1	1	0.961149	0.790944	0.843849	1	0.812978	0.953238	1	0.00185028	1	0.915159	3.97291e-15	6.68631e-08	0.838246	1	protein_coding
TAX1BP3::intron	1	1	1	1	1	1	1	1	0.930805	0.790944	0.832932	1	0.812978	0.752727	0.739187	0.97633	1	0.986239	0.00904802	1	1	1	protein_coding
TBATA::exon	1	1	1	1	1	1	1	1	0.930805	0.790944	0.832932	1	0.812978	0.805218	0.0124055	0.746248	1	0.915159	1	1	1	1	protein_coding
TBATA::intron	1	1	1	1	1	1	1	1	0.930805	0.790944	0.832932	1	0.812978	0.805218	0.0124055	0.746248	1	0.915159	1	1	1	1	protein_coding
TBC1D10B::exon	1	1	1	1	0.69408	1	1	1	0.930805	0.790944	0.832932	0.19044	0.812978	0.904432	1	0.287292	1	0.922097	3.00918e-10	8.83858e-07	1	1	retained_intron
TBC1D10B::intron	1	0.368335	0.420002	1	1	0.352207	1	1	0.937267	0.0349749	0.832932	1	0.816157	0.899134	1	0.746248	1	0.926745	1	1	1	3.22015e-06	retained_intron
TBC1D10C::exon	1	1	1	1	1	1	1	1	0.930805	0.790944	0.832932	1	0.812978	0.805218	0.0124055	0.746248	1	0.915159	1	1	1	1	protein_coding
TBC1D10C::intron	1	1	1	1	1	1	1	1	0.930805	0.790944	0.832932	1	0.812978	0.805218	0.0124055	0.746248	1	0.915159	1	1	1	1	protein_coding
TBC1D12::exon	1	1	1	1	1	0.28263	1	1	1	0.790944	0.0473373	1	0.812978	0.805218	1	0.746248	4.93317e-08	0.967904	1	1	1	1	protein_coding
TBC1D12::intron	1	0.283602	1	1	1	1	1	0.0205768	0.930805	0.904325	0.927324	1	0.812978	0.316834	0.971449	0.170152	1	0.931901	1	1	1	1	protein_coding
TBC1D13::exon	1	1	1	1	1	1	1	1	0.930805	0.803962	0.835752	1	0.812978	0.970577	0	0.800816	1	0.920324	0.0345591	0.566519	1	1	protein_coding
TBC1D13::intron	1	1	1	1	1	1	1	1	1	0.790944	0.832932	1	0.852416	0.975692	0.0124055	0.746248	1	0.915159	1	1	1	1	protein_coding
TBC1D14::exon	1	1	1	1	1	1	1	1	0.952117	0.790944	0.832932	1	0.82921	0.975127	1	0.511007	1	0.915159	1	1	1	1	protein_coding
TBC1D14::intron	1	1	1	1	0.648071	0.0010207	1	1	0.934474	0.790944	0.832932	1	0.812978	0.805218	1	0.746248	1	0.915159	0.0682461	1	0.857854	1	protein_coding
TBC1D15::exon	1	1	1	1	1	1	1	1	1	0.790944	0.832932	1	0.812978	0.641641	1	0.746248	2.1814e-05	0.915159	1	1	1	1	protein_coding
TBC1D15::intron	1	0.747738	0.575645	1	0.104363	0.157468	1	8.23565e-07	0.930805	0.790944	0.832932	1	0.812978	0.805218	1	0.746248	1	0.915159	1	1	1	1	protein_coding
TBC1D16::exon	1	1	1	1	1	1	1	1	0.930805	0.818344	0.861602	1	0.898992	0.805218	0.657555	0.238049	1	0.991212	1	1	1	1	protein_coding
TBC1D16::intron	1	1	1	1	0.847445	0.0980363	1	1	0.930805	0.790944	0.835966	1	0.812978	0.525403	1	0.770717	1	0.915159	0.624952	0.653611	0.823459	0.121797	protein_coding
TBC1D17::exon	1	1	1	1	1	1	1	1	0.964448	0.790944	0.946443	1	0.812978	0.959882	0.420098	0.0154088	1	0.960514	1.73699e-10	2.46058e-07	0.00650296	1	protein_coding
TBC1D17::intron	1	0.597845	5.39182e-06	1	1	1	1	1	1	0.790944	0.880787	1	0.812978	0.988908	0.662378	0.0892791	1	0.926155	1	1	0.283099	1	protein_coding
TBC1D19::exon	1	1	1	1	1	1	1	1	0.97321	0.790944	0.832932	1	0.812978	0.912387	0	0.746248	1	0.937203	1	1	1	1	processed_transcript
TBC1D19::intron	1	1	1	0.406945	1	0.1359	1	1	0.934474	0.790944	0.832932	1	0.812978	0.639121	1	0.746248	1	0.915159	1	1	0.00682831	1	processed_transcript
TBC1D1::exon	1	1	1	1	1	1	1	1	0.984901	0.873916	0.838674	1	0.812978	0.111396	1	0.295971	5.10274e-14	0.918863	1	1	1	1	processed_transcript
TBC1D1::intron	1	0.274538	1	1	1	1.04278e-08	1	1	1	0.790944	0.861582	1	0.812978	0.58109	0.417397	0.606096	1	0.997666	1	0.731528	1	1	processed_transcript
TBC1D20::exon	1	1	1	1	1	1	1	1	1	0.790944	0.832932	1	0.812978	0.0092088	1	0.841034	0.00342162	0.915159	0.420501	1	1	1	nonsense_mediated_decay
TBC1D20::intron	1	0.35866	1	1	0.930127	0.67693	1	1	0.930805	0.819416	0.872741	1	0.812978	0.00050315	1	0.830533	1	0.921364	1	1	1	1	nonsense_mediated_decay
TBC1D21::exon	1	1	1	1	1	1	1	1	0.930805	0.790944	0.832932	1	0.812978	0.805218	0.0124055	0.746248	1	0.915159	1	1	1	1	protein_coding
TBC1D21::intron	1	1	1	1	1	1	1	1	0.773589	0.790944	0.835966	1	0.812978	0.827718	0.0494575	0.775242	1	0.915159	1	1	1	1	protein_coding
TBC1D22B::exon	1	1	1	1	1	1	1	1	1	0.790944	0.832932	1	0.812978	0.805218	1	0.746248	1	0.995656	2.12566e-08	0.946238	1	1	protein_coding
TBC1D22B::intron	1	1	1	1	1	0.365491	1	1	0.930805	0.802032	0.835966	0.781145	0.812978	0.805218	1	0.0380418	1	0.915159	1	1	1	1	protein_coding
TBC1D23::exon	1	1	1	1	1	1	1	1	0.930805	0.790944	0.832932	1	0.835557	0.760358	0.0124055	0.799403	0.212891	1	1	1	1	1	retained_intron
TBC1D23::intron	1	1	1	1	0.962968	1	1	0.0382524	0.930805	0.790944	0.835966	1	0.812978	0.274277	1	0.609675	1	0.962591	1	1	1	1	retained_intron
TBC1D24::exon	1	1	1	1	1	1	1	1	0.930805	0.811071	0.832932	1	0.812978	1	1.11693e-10	0.746248	0.00406259	0.918863	0.00268699	0.0757906	1	1.32266e-05	protein_coding
TBC1D24::intron	1	1	1	1	0.000282783	0.0143669	0.0773835	1	1	0.790944	0.967669	1	0.812978	0.449429	0.562488	0.746248	1	0.973589	0.00047679	1.78738e-08	0.000985124	1	protein_coding
TBC1D26::exon	1	1	1	1	1	1	1	1	0.930805	0.790944	0.832932	1	0.812978	0.805218	0.0124055	0.746248	1	0.915159	1	1	1	1	protein_coding
TBC1D26::intron	1	1	1	1	0.962968	0.0647297	1	1	0.930805	0.790944	0.832932	1	0.812978	0.805218	0.0124055	0.746248	1	0.915159	1	1	1	1	protein_coding
TBC1D27P::exon	1	1	1	1	1	1	1	1	0.930805	0.790944	0.832932	1	0.812978	0.805218	0.0124055	0.746248	1	0.915159	1	1	1	1	processed_transcript
TBC1D27P::intron	1	1	1	1	1	1	1	1	0.930805	0.790944	0.832932	1	0.812978	0.805218	0.0124055	0.746248	1	0.915159	1	1	1	1	processed_transcript
TBC1D29::exon	1	1	1	1	1	1	1	1	0.930805	0.790944	0.832932	1	0.812978	0.805218	0.0124055	0.746248	1	0.915159	1	1	1	1	retained_intron
TBC1D29::intron	1	1	1	1	0.962968	1	1	1	0.930805	0.790944	0.832932	1	0.812978	0.805218	0.0124055	0.746248	1	0.915159	1	1	1	1	retained_intron
TBC1D2::exon	1	1	1	1	1	1	1	1	0.930805	0.790944	0.970588	1	0.946222	0.0103658	0.529197	0.746248	1	0.915159	1	1	1	1	processed_transcript
TBC1D2::intron	1	1	1	1	1	1	1	1	0.930805	0.790944	0.927324	1	0.894373	0.999143	0.826362	0.219503	0	0.915159	1	1	1	1	processed_transcript
TBC1D2B::exon	1	1	1	1	1	1	1	1	0.992337	0.790944	0.832932	1	0.812978	0.00498579	1	0.796345	1	0.915159	0.359071	1	1	1	processed_transcript
TBC1D2B::intron	1	1	1	1	1	1	0.740933	1	0.972586	0.872204	0.832932	0.541948	0.855942	2.00707e-10	0.605558	0.746248	1	0.929831	1	1	1	1	processed_transcript
TBC1D30::exon	1	1	1	1	1	0.0047391	1	1	0.930805	0.790944	0.90814	1	0.812978	0.919928	0.253299	0.337311	1	0.937995	0.0122814	1	1	1	processed_transcript
TBC1D30::intron	1	1	1	1	1	1	1	1	0.979994	0.000155709	0.868889	1	0.816157	0.805218	0.374011	0.828159	1	0.935848	1	1	1	1	processed_transcript
TBC1D31::exon	1	1	1	1	1	1	1	1	1	0.790944	0.832932	1	0.812978	0.667629	1	0.0937445	1	0.915159	1	1	1	1	protein_coding
TBC1D31::intron	1	0.241261	0.884933	1	1	1	1	1	0.930805	0.790944	0.835966	1	0.812978	0.817601	1	2.04267e-07	1	0.994353	1	1	1	1	protein_coding
TBC1D3::intron	1	1	1	1	1	1	1	1	0.930805	0.790944	0.832932	1	0.812978	0.805218	0.0124055	0.746248	1	0.915159	1	1	1	1	protein_coding
TBC1D3B::exon	1	1	1	1	1	1	1	1	0.930805	0.790944	0.832932	1	0.812978	0.805218	0.0124055	0.746248	1	0.915159	1	1	1	1	nonsense_mediated_decay
TBC1D3B::intron	1	1	1	1	1	1	1	1	0.930805	0.790944	0.832932	1	0.812978	0.818372	0.02838	0.766044	1	0.915159	1	1	1	1	nonsense_mediated_decay
TBC1D3E::intron	1	1	1	1	1	1	1	1	0.930805	0.790944	0.832932	1	0.812978	0.805218	0.0124055	0.746248	1	0.915159	1	1	1	1	protein_coding
TBC1D3G::intron	1	1	1	1	1	1	1	1	0.930805	0.790944	0.832932	1	0.812978	0.805218	0.0124055	0.746248	1	0.915159	1	1	1	1	protein_coding
TBC1D3I::intron	1	1	1	1	1	1	1	1	0.930805	0.790944	0.832932	1	0.812978	0.805218	0.0124055	0.746248	1	0.915159	1	1	1	1	protein_coding
TBC1D3J::exon	1	1	1	1	1	1	1	1	0.930805	0.790944	0.832932	1	0.812978	0.805218	0.0124055	0.746248	1	0.915159	1	1	1	1	unprocessed_pseudogene
TBC1D3K::exon	1	1	1	1	1	1	1	1	0.93427	0.790944	0.835966	1	0.812978	0.831149	0.053004	0.775242	1	0.915159	1	1	1	1	protein_coding
TBC1D3L::exon	1	1	1	1	1	1	1	1	0.930805	0.790944	0.832932	1	0.812978	0.805218	0.0124055	0.746248	1	0.915159	1	1	1	1	protein_coding
TBC1D3P1::exon	1	1	1	1	1	1	1	1	0.930805	0.790944	0.832932	1	0.812978	0.805218	0.0124055	0.746248	1	0.915159	1	1	1	1	transcribed_unprocessed_pseudogene
TBC1D3P1::intron	1	1	1	1	1	1	1	1	0.930805	0.790944	0.832932	1	0.812978	0.805218	0.0124055	0.746248	1	0.915159	1	1	1	1	transcribed_unprocessed_pseudogene
TBC1D3P2::intron	1	1	1	1	1	1	1	1	0.930805	0.790944	0.832932	1	0.812978	0.805218	0.0124055	0.746248	1	0.915159	1	1	1	1	processed_transcript
TBC1D3P4::intron	1	1	1	1	1	1	1	1	0.930805	0.790944	0.832932	1	0.812978	0.805218	0.0124055	0.746248	1	0.915159	1	1	1	1	unprocessed_pseudogene
TBC1D3P5::exon	1	1	1	1	1	1	1	1	0.930805	0.790944	0.832932	1	0.812978	0.805218	0.0124055	0.746248	1	0.915159	1	1	1	1	processed_transcript
TBC1D3P5::intron	1	1	1	1	1	1	1	1	0.93427	0.790944	0.835966	1	0.812978	0.316834	0.0533251	0.775242	1	0.915159	1	1	1	1	processed_transcript
TBC1D3P6::exon	1	1	1	1	1	1	1	1	0.930805	0.790944	0.832932	1	0.812978	0.805218	0.0124055	0.746248	1	0.915159	1	1	1	1	unprocessed_pseudogene
TBC1D3P6::intron	1	1	1	1	1	1	1	1	0.930805	0.790944	0.832932	1	0.812978	0.805218	0.0124055	0.746248	1	0.915159	1	1	1	1	unprocessed_pseudogene
TBC1D3P7::exon	1	1	1	1	1	1	1	1	0.930805	0.790944	0.832932	1	0.812978	0.805218	0.0124055	0.746248	1	0.915159	1	1	1	1	unprocessed_pseudogene
TBC1D3P7::intron	1	1	1	1	1	1	1	1	0.930805	0.790944	0.832932	1	0.812978	0.818372	0.020695	0.766044	1	0.915159	1	1	1	1	unprocessed_pseudogene
TBC1D4::exon	1	1	1	1	1	1	1	1	1	0.790944	0.832932	1	0.842963	0.844903	0.0027186	0.708251	3.69398e-07	0.957942	1	1	1	1	protein_coding
TBC1D4::intron	1	2.75036e-10	1	1	1	1	0.00489388	1	0.962623	0.794169	0.93377	1	0.812978	0.805218	1	0.117182	1	0.915159	1	1	1	1	protein_coding
TBC1D5::exon	1	1	1	1	1	1	1	1	0.969924	0.790944	0.00455738	1	0.816157	0.96362	1	0.727129	0.00152045	0.915159	7.88757e-05	0.192076	0.886501	1	protein_coding
TBC1D5::intron	1	0.466431	1	1	1	0.0127423	1	1	0.930805	0.790944	0.842151	1	0.812978	0.818372	1	0.0889632	1	0.915159	1	1	1	1	protein_coding
TBC1D7::exon	1	1	1	1	1	1	1	1	0.972992	0.790944	0.832932	1	0.93418	0.786645	1	0.118243	1	0.994326	1	1	1	1	protein_coding
TBC1D7::intron	1	1	1	1	1	1	1	1	0.930805	0.790944	0.875972	1	0.812978	0.891183	0	0.871841	1	0.931552	1	1	1	1	protein_coding
TBC1D8-AS1::exon	1	1	1	1	1	1	1	1	0.930805	0.790944	0.832932	1	0.812978	0.805218	0.0124055	0.746248	1	0.915159	1	1	1	1	lincRNA
TBC1D8-AS1::intron	1	1	1	1	1	1	1	1	0.930805	0.790944	0.832932	1	0.812978	0.805218	0.0124055	0.746248	1	0.915159	1	1	1	1	lincRNA
TBC1D8::exon	1	1	1	1	1	1	1	1	0.739102	0.790944	0.923644	1	0.884995	0.0866283	0.720275	0.984006	1	0.915159	1	1	1	1	processed_transcript
TBC1D8::intron	1	0.563526	1	0.679312	0.962968	0.0463233	0.225949	1	0.930805	0.790944	0.832932	1	0.812978	0.805218	1	0.472626	1	0.915159	0.20988	1	0.00236928	0.526683	processed_transcript
TBC1D9::exon	1	1	0.751297	1	1	1	1	1	0.930805	0.790944	0.832932	1	0.845749	0.891668	1	0.473204	1	0.979805	1	1	1	1	retained_intron
TBC1D9::intron	1	0.806241	1	1	1	1	1	1	0.950873	0.790944	0.957785	1	0.812978	0.581791	0.00583279	0.850505	1	0.915159	1	1	1	1	retained_intron
TBC1D9B::exon	1	1	1	1	1	1	1	1	1	0.790944	0.832932	1	0.812978	0.46633	1	0.554976	1	0.915159	0.444942	1	1	1	processed_transcript
TBC1D9B::intron	1	1	0.169186	1	1	1	0.392452	1	1	0.790944	0.935966	1	0.812978	0.845047	0.573971	0.224251	1	0.915159	1	1	1	1	processed_transcript
TBCA::exon	1	1	1	1	1	1	1	1	1	0.790944	0.832932	1	0.812978	0.805218	0.0124055	0.775242	1	0.943196	1	1	1	1	protein_coding
TBCA::intron	1	0.725037	1	1	1	1	1	0.391882	0.960414	0.790944	0.945758	1	0.812978	0.316834	1	0.745439	1	0.915159	1	1	1	1	protein_coding
TBCAP3::exon	1	1	1	1	1	1	1	1	0.934474	0.790944	0.843053	1	0.816157	0.00017274	0.332215	0.782584	1	0.915159	1	1	1	1	transcribed_processed_pseudogene
TBCB::exon	1	1	1	1	1	1	1	1	0.930805	0.790944	0.832932	1	0.812978	0.805218	1	0.386782	0	0.915159	0	1.49053e-05	1	1	protein_coding
TBCB::intron	1	1	1	1	1	1	1	1	0.930805	0.753417	0.835966	1	0.991343	0.316834	0.983852	0.769878	1	0.930147	1	1	1	1	protein_coding
TBCC::exon	1	1	1	1	1	1	1	1	0.930805	0.790944	0.832932	1	0.812978	0.909796	0	0.872768	0.154155	0.935702	1	1	1	1	protein_coding
TBCCD1::exon	1	1	1	1	1	1	1	1	0.930805	0.790944	0.591115	1	0.816213	0.850356	1	0.898942	1	0.977892	1	1	1	1	processed_transcript
TBCCD1::intron	1	1	0.0376679	1	1	0.122613	1	0.00140681	0.930805	0.790944	0.832932	1	0.812978	0.994192	0.732589	0.975664	1	0.915159	0.0787285	1	1	1	processed_transcript
TBCD::exon	1	1	1	1	1	1	1	1	0.971288	0.922021	0.832932	1	0.896894	0.117612	0.43692	0.535035	1	0.929655	1	1	1	1	retained_intron
TBCD::intron	1	1	1	1	1	0.675045	0.493781	1	0.930805	0.790944	0.832932	1	0.812978	0.0257282	1	0.746248	1	0.915159	0.57845	0.912549	1	1	retained_intron
TBCE::exon	1	1	1	1	1	1	1	1	1	0.790944	0.832932	1	0.829568	0.144889	0.0780576	0.749706	0.406605	0.975081	1	1	1	1	nonsense_mediated_decay
TBCE::intron	1	7.21645e-08	0.00432854	1	2.70128e-11	0	1	0.912463	0.988462	0.825736	0.847281	1	0.812978	0.805218	1	0.746248	1	0.915159	1	1	1	1	nonsense_mediated_decay
TBCEL::exon	1	1	1	1	0.115314	0.172417	1	1	0.930805	0.790944	0.157022	1	0.812978	1	1	0.746248	1	0.915159	1	1	1	1	protein_coding
TBCEL::intron	1	0.706392	1	1	0.0285863	0.26389	1	0.166861	0.997073	0.862612	0.974344	1	0.812978	0.696858	0.881291	0.0928389	1	0.915159	1	1	1	1	protein_coding
TBCK::exon	1	1	0.172901	1	1	1	1	1	0.218006	0.790944	0.832932	1	0.826357	1	1	0.629719	1	0.918403	1	1	1	1	nonsense_mediated_decay
TBCK::intron	1	0.631112	0.925224	1	1	0.238425	1	0.271342	0.934474	0.790944	1	1	0.812978	0.820689	0.0265593	0.681746	1	0.915159	1	1	1	1	nonsense_mediated_decay
TBILA::exon	1	1	1	1	1	1	1	1	0.95623	0.831467	0.875248	1	0.840089	0.883416	0.149392	0.194006	1	0.915159	1	1	1	1	antisense
TBK1::exon	1	1	1	1	1	1	1	1	1	0.803209	0.832932	1	0.812978	0.808077	2.01852e-05	0.746248	0.195641	0.94683	1	1	1	1	retained_intron
TBK1::intron	1	1	0.389947	1	0.487918	0.791505	0.919404	0.0636448	0.950785	0.790944	0.859931	0.27233	0.812978	0.805218	1	0.711474	1	0.915159	1	1	1	1	retained_intron
TBKBP1::exon	1	1	1	1	1	1	1	1	1	0.790944	0.832932	1	0.812978	0.805218	3.25388e-08	0.915752	1	0.915159	3.29075e-06	0.0125317	1	1	protein_coding
TBKBP1::intron	1	1	1	1	1	1	1	1	0.930805	0.790944	1	1	0.812978	0.805218	1	0.997387	1	0.915159	0	3.99753e-10	0.46996	0	protein_coding
TBL1XR1::exon	1	1	1	1	1	1	1	1	0.970726	0.933742	0.832932	0.021757	0.852418	0.497319	0.153508	0.625577	1	0.968255	1	1	1	1	nonsense_mediated_decay
TBL1XR1::intron	1	0.000677241	1	1	0.960091	0.292301	0.942832	0.664495	0.930805	0.790944	0.977475	0.0956313	0.812978	0.204959	1	0.746248	1	0.915159	1	1	1	1	nonsense_mediated_decay
TBL2::exon	1	1	1	1	1	1	1	1	0.977805	0.80802	0.843911	1	0.812978	0.805218	0	0.766044	1	0.950712	1	1	1	1	nonsense_mediated_decay
TBL2::intron	1	1	0.00266422	1	1	1	1	1	0.930805	0.790944	0.847742	0	0.816157	0.805218	0.540269	0.950936	1	0.971949	1	1	1	1	nonsense_mediated_decay
TBL3::exon	1	1	1	1	1	1	1	1	1	0.790944	0.835966	1	0.812978	0.934597	0.0737237	0.739274	1	0.915159	1	1	1	1	retained_intron
TBL3::intron	1	1	1.28331e-06	1	1	1	0.118433	1	1	0.790944	0.948657	1	0.812978	0.805218	0.436241	0.604901	1	0.915159	1	1	0.659222	1	retained_intron
TBP::exon	1	1	1	1	1	1	1	1	0.930805	0.800336	0.832932	1	0.812978	0.916706	0.00185608	0.746248	1	1	1	1	1	1	protein_coding
TBP::intron	1	1	0.325098	1	0.962968	1	1	0.952044	0.930805	0.790944	0.836366	1	0.812978	0.491203	1	0.746248	1	0.983555	1	1	1	3.98294e-08	protein_coding
TBPL1::exon	1	1	1	1	1	1	1	1	1	0.790944	0.832932	1	0.812978	0.863382	1	0.0365888	1	0.915159	1	1	1	1	protein_coding
TBPL1::intron	1	1	1	1	0.0799873	1	1	0.0363142	0.930805	0.86506	0.832932	1	0.812978	0.822587	6.42745e-14	0.826891	1	0.919588	1	1	1	1	protein_coding
TBPL2::exon	1	1	1	1	1	1	1	1	0.930805	0.790944	0.832932	1	0.812978	0.805218	0.0124055	0.746248	1	0.915159	1	1	1	1	protein_coding
TBPL2::intron	1	1	1	1	1	1	1	1	0.930805	0.790944	0.832932	1	0.812978	0.805218	0.0124055	0.746248	1	0.915159	1	1	1	1	protein_coding
TBR1::exon	1	1	1	1	0.67095	1	1	1	0.93427	0.790944	0.836167	1	0.812978	0.832507	0.0547927	0.775706	1	0.915159	1	1	1	1	processed_transcript
TBR1::intron	1	1	1	1	0.0142942	1	1	1	0.930805	0.790944	0.832932	1	0.812978	0.805218	0.0124055	0.746248	1	0.915159	1	1	1	1	processed_transcript
TBRG1::exon	1	1	1	1	1	1	1	1	0.967363	0.851344	0.832932	1	0.812978	0.521077	1	0.0616014	1	0.915159	1	1	1	1	nonsense_mediated_decay
TBRG1::intron	1	1	6.70272e-09	1	0.113082	1	1	1	0.930805	0.790944	0.904213	1	0.812978	1	1	0.646914	1	0.915159	1	1	1	1	nonsense_mediated_decay
TBRG4::exon	1	1	1	1	1	1	1	1	0.948404	0.790944	0.832932	1	0.812978	0.980945	0.0124055	0.746248	1	0.976892	1	1	1	1	retained_intron
TBRG4::intron	1	1	1	1	1	1	1	1	1	0.790944	0.832932	1	0.812978	0.963414	0.0124055	0.746248	1	0.929496	1	1	1	0.00796558	retained_intron
TBX10::exon	1	1	1	1	1	1	1	1	0.930805	0.790944	0.832932	1	0.812978	0.805218	0.0124055	0.746248	1	0.915159	1	1	1	1	protein_coding
TBX10::intron	1	1	1	1	1	1	1	1	0.930805	0.790944	0.832932	1	0.812978	0.805218	0.0124055	0.746248	1	0.915159	1	1	1	1	protein_coding
TBX15::exon	1	1	1	1	1	1	1	1	0.930805	0.790944	0.832932	1	0.812978	0.818372	0.0316602	0.766044	1	0.915159	1	1	1	1	protein_coding
TBX15::intron	1	1	1	1	0.00130874	1	1	1	1	0.790944	0.834019	1	0.812978	0.805218	0.406801	0.558571	1	0.958644	1	1	1	1	protein_coding
TBX18::exon	1	1	1	1	1	1	1	1	0.975426	0.863457	0.832932	1	0.812978	0.915078	0.238702	0.316628	1	0.935702	1	1	1	1	processed_transcript
TBX18::intron	1	1	1	1	1	1	1	1	0.934474	0.790944	0.840675	1	0.812978	0.805218	1	0.259195	1	0.915159	1	1	1	1	processed_transcript
TBX19::exon	1	1	1	1	0.583609	0.492759	1	1	0.930805	0.800336	0.845644	1	0.816213	0.844903	0.370659	0.0089326	1	0.915159	0.0322321	1	1	1	protein_coding
TBX19::intron	1	1	1	1	0.00018502	0.00385893	1	0.0129177	0.774389	0.984528	0.832932	1	0.869282	0.299026	1	0.746248	1	0.93492	1	1	1	1	protein_coding
TBX20::exon	1	1	1	1	1	1	1	1	0.986303	0.790944	0.832932	1	0.812978	0.316834	0.592133	0.905355	1	0.950712	1	1	1	1	retained_intron
TBX20::intron	1	1	1	1	1	1	1	1	1	0.800336	0.845644	1	0.812978	0.844903	7.09432e-07	0.832846	1	0.915159	1	1	1	1	retained_intron
TBX21::exon	1	1	1	1	1	1	1	1	0.930805	0.790944	0.832932	1	0.812978	0.805218	0.0124055	0.746248	1	0.915159	1	1	1	1	protein_coding
TBX21::intron	1	1	1	1	1	1	1	1	0.930805	0.790944	0.832932	1	0.812978	0.805218	0.0124055	0.746248	1	0.915159	1	1	0.375208	1	protein_coding
TBX2::exon	1	1	1	1	1	1	1	1	0.272015	0.790944	0.976337	1	0.812978	0.805218	0.635073	0.964277	1	0.915159	1	1	1	1	retained_intron
TBX2::intron	1	1	0.912863	1	1	1	1	1	0.93427	0.87929	0.91768	1	0.8822	0.827718	0.792364	0.183815	1	0.915159	1	1	1	1	retained_intron
TBX3::exon	1	1	1	1	1	1	1	1	0.993703	0.790944	0.832932	1	0.812978	0.134885	1	0.862533	0.0766922	0.915159	1	1	1	1	retained_intron
TBX3::intron	1	1	0.716891	1	1	1	1	1	0.99597	0.790944	0.859725	1	0.812978	0.950724	0	0.766044	1	0.915159	1	1	1	1	retained_intron
TBX4::exon	1	1	1	1	1	1	1	1	0.934474	0.800336	0.372915	1	0.816157	0.844903	0.0706535	0.788235	1	0.915159	0.14707	1	1	1	retained_intron
TBX4::intron	1	1	1	1	0.733901	1	1	1	0.934474	0.800336	0.832932	1	0.816157	0.843844	0.0674159	0.786515	1	0.915159	1	1	1	1	retained_intron
TBX5-AS1::exon	1	1	1	1	1	1	1	1	0.934474	0.800336	0.845644	1	0.816157	0.844903	0.0780576	0.0892791	1	0.915159	1	1	1	1	antisense
TBX5::exon	1	1	1	1	1	1	1	1	0.930805	0.790944	0.832932	1	0.812978	0.805218	0.0124055	0.746248	1	0.915159	1	1	1	1	processed_transcript
TBX5::intron	1	1	1	1	1	1	1	1	0.0119893	0.790944	0.832932	1	0.812978	0.818372	0.234698	0.766044	1	0.915159	1	1	1	1	processed_transcript
TBX6::exon	1	1	1	1	1	1	1	1	0.930805	0.790944	0.832932	1	0.812978	0.805218	0.0124055	0.746248	1	0.915159	0	1	1	1	protein_coding
TBX6::intron	1	1	1	1	1	1	1	1	0.93427	0.790944	0.835966	1	0.812978	0.831149	0.053004	0.775242	1	0.915159	1	1	1	1	protein_coding
TBXA2R::exon	1	1	1	1	1	1	1	1	0.934474	0.800336	0.845644	1	0.816157	0.844903	0.0780576	0.0892791	1	0.915159	0	0.00989425	1	1	processed_transcript
TBXA2R::intron	1	1	1	1	1	1	1	1	0.930805	0.790944	0.835966	1	0.812978	0.822032	0.0414132	0.769878	1	0.915159	1	1	1	1	processed_transcript
TBXAS1::exon	1	1	1	1	1	1	1	1	0.958715	0.834721	0.878245	1	0.835173	0.887663	0.158749	0.206843	1	0.915159	1	1	1	1	nonsense_mediated_decay
TBXAS1::intron	1	1	1	1	1	1	0.958711	1	0.930805	0.80662	0.852189	1	0.812978	0.855712	1	0.0892791	1	0.915159	1	1	1	1	nonsense_mediated_decay
TBXT::intron	1	1	1	1	1	1	1	1	0.930805	0.790944	0.832932	1	0.812978	0.805218	0.0124055	0.746248	1	0.915159	1	1	1	1	protein_coding
TC2N::exon	1	1	1	1	1	1	1	1	0.930805	0.89237	0.832932	0.00299606	0.812978	1.33032e-06	1	0.746248	1	0.981666	1	1	1	1	retained_intron
TC2N::intron	1	0.852424	1	1	0.993627	1	1	0.495781	0.315042	0.790944	0.835966	9.50555e-05	0.812978	0.995926	0.905493	0.606096	1	0.950273	1	1	1	1	retained_intron
TCAF1::exon	1	1	1	1	1	1	1	1	0.992824	0.790944	0.832932	1	0.936872	0.868723	7.58513e-06	0.746248	1	0.915159	1	1	1	1	processed_transcript
TCAF1::intron	1	1	1	1	1	1	1	0.461978	0.999698	0.790944	0.832932	1	0.812978	0.805218	0.917406	6.74272e-05	1	0.942745	1	1	1	1	processed_transcript
TCAF1P1::exon	1	1	1	1	1	1	1	1	0.930805	0.790944	0.832932	1	0.812978	0.805218	0.0124055	0.746248	1	0.915159	0.0397778	1	1	1	unprocessed_pseudogene
TCAF2::intron	1	1	1	1	1	1	1	1	0.930805	0.790944	0.832932	1	0.812978	0.805218	0.0124055	0.746248	1	0.915159	1	1	1	1	protein_coding
TCAIM::exon	1	1	1	1	1	1	1	1	0.997627	0.814155	0.832932	1	0.812978	0.838847	3.47391e-07	0.81452	0.000155985	0.918666	1	1	1	1	protein_coding
TCAIM::intron	1	0.575844	0.975703	1	1	0.326497	1	0.123523	1	0.790944	0.834019	1	0.812978	0.805218	1	0.746248	1	0.915159	1	1	1	1	protein_coding
TCAM1P::exon	1	1	1	1	1	1	1	1	0.949276	0.819735	0.832932	1	0.830365	0.869423	0.121689	0.153121	1	0.918863	1	1	1	1	transcribed_unitary_pseudogene
TCAM1P::intron	1	1	1	1	1	1	1	1	0.934474	0.800336	0.832932	1	0.816157	0.805218	0	0.792451	1	0.915159	1	1	1	1	transcribed_unitary_pseudogene
TCAP::exon	1	1	1	1	1	1	1	1	0.93427	0.790944	0.836104	1	0.812978	0.83219	0.0539008	0.775242	1	0.915159	1	1	1	1	protein_coding
TCAP::intron	1	1	1	1	1	1	1	1	0.930805	0.790944	0.832932	1	0.812978	0.805218	0.0124055	0.746248	1	0.915159	1	1	1	1	protein_coding
TCEA1::exon	1	1	1	1	1	1	1	1	1	0.790944	0.832932	0.000302571	0.812978	0.0181517	1	0.727013	4.47251e-09	0.915159	1	1	1	1	nonsense_mediated_decay
TCEA1::intron	1	0.24642	1	1	0.295578	0.713646	1	0.393035	0.930805	0.790944	0.845644	1	0.812978	0.805218	1	0.513175	1	0.915159	1	1	1	1	nonsense_mediated_decay
TCEA1P2::exon	1	1	1	1	1	1	1	1	0.930805	0.790944	0.835966	1	0.812978	0.822032	0.0414132	0.769878	1	0.915159	1	1	1	1	processed_pseudogene
TCEA1P4::exon	1	1	1	1	1	1	1	1	0.934474	0.800336	0.372915	1	0.816157	0.844903	0.0706535	0.788235	1	0.915159	1	1	1	1	processed_pseudogene
TCEA2::exon	1	1	1	1	1	1	1	1	1	0.817034	0.832932	1	0.812978	0.000306235	0.738597	0.746248	1	0.969302	0.542152	1	1	1	processed_transcript
TCEA2::intron	1	1	1	1	0.695186	1	0.870288	1	0.981355	0.790944	0.832932	1	0.812978	0.000117629	1	0.755347	1	0.918863	0.000862145	9.04051e-05	1	1	processed_transcript
TCEA3::exon	1	1	1	1	1	1	1	1	0.930805	0.790944	0.832932	1	0.812978	0.805218	0.0124055	0.746248	1	0.915159	1	1	1	1	protein_coding
TCEA3::intron	1	1	1	1	1	1	1	1	1	0.790944	0.832932	1	0.861525	0.818372	0.73652	0.13789	1	0.935702	1	1	0.156556	1	protein_coding
TCEAL4P1::exon	1	1	1	1	1	1	1	1	0.930805	0.790944	0.832932	1	0.812978	0.805218	0.0124055	0.746248	1	0.915159	1	1	1	1	processed_pseudogene
TCEANC2::exon	1	1	1	1	1	1	1	1	0.930805	0.790944	0.832932	1	0.812978	0.234259	1	0.746248	0.129491	0.973379	1	1	1	1	nonsense_mediated_decay
TCEANC2::intron	1	1	1	1	0.292061	1	1	1	0.930805	0.790944	0.832932	1	0.812978	0.805218	1	0.775242	1	0.925144	1	1	1	1	nonsense_mediated_decay
TCERG1::exon	1	1	1	1	1	1	1	1	0.934474	0.790944	0.864086	1	0.812978	0.830002	0	0.871803	0.300824	0.918863	0.114615	1	1	1	processed_transcript
TCERG1::intron	1	4.34691e-06	5.77527e-05	1	1	0.594947	0.240329	0.000250971	0.930805	0.790944	1	1	0.812978	0.838351	0.993379	0.408015	1	0.915159	1	1	1	1	processed_transcript
TCERG1L::exon	1	1	1	1	1	1	1	1	0.930805	0.790944	0.832932	1	0.812978	0.805218	0.0124055	0.746248	1	0.915159	1	1	1	1	retained_intron
TCERG1L::intron	4.80112e-09	0.00773917	1	1	0.097716	0.000158516	0.416421	1	0.930805	0.790944	0.832932	0	0.812978	0.91803	0.247207	0.879675	1	0.915159	0.00239225	0.230992	0.810729	1	retained_intron
TCF12::exon	1	1	1	1	1	1	1	1	0.930805	0.790944	0.832932	1	0.812978	0.978574	1	0.746248	1	0.991872	1	1	1	1	protein_coding
TCF12::intron	1	0.0996954	1	1	0.831727	0.0331517	1	0.0856256	0.930805	0.790944	0.995639	0.111872	0.812978	0.805218	1	0.364018	1	0.915159	1	1	1	1	protein_coding
TCF15::exon	1	1	1	1	1	1	1	1	0.930805	0.790944	0.832932	1	0.812978	0.805218	0.0124055	0.746248	1	0.915159	1	1	1	1	protein_coding
TCF15::intron	1	1	1	1	1	1	1	1	0.930805	0.790944	0.832932	1	0.812978	0.805218	0.0124055	0.746248	1	0.915159	1	1	1	1	protein_coding
TCF19::exon	1	1	1	1	1	0.998295	1	1	1	0.790944	0.832932	1	0.862571	0.581791	1	0.746248	1	0.915159	1	1	1	1	protein_coding
TCF19::intron	1	1	0.0540473	1	1	0.316	0.158187	1	0.930805	0.816848	0.861705	1	0.812978	0.866396	0.11497	0.818519	1	0.918863	1	1	1	1	protein_coding
TCF21::exon	1	1	1	1	1	1	1	1	0.930805	0.790944	0.832932	1	0.812978	0.805218	0.0124055	0.746248	1	0.915159	6.91665e-06	1	1	1	protein_coding
TCF21::intron	1	1	1	1	1	1	1	1	0.930805	0.790944	0.832932	1	0.812978	0.805218	0.0124055	0.746248	1	0.915159	1	1	1	1	protein_coding
TCF23::exon	1	1	1	1	1	1	1	1	0.930805	0.790944	0.832932	1	0.812978	0.805218	0.0124055	0.746248	1	0.915159	1	1	1	1	protein_coding
TCF23::intron	1	1	1	1	1	1	1	1	0.930805	0.790944	0.832932	1	0.812978	0.820689	0.0383396	0.767826	1	0.915159	1	1	1	1	protein_coding
TCF25::exon	1	1	1	1	1	1	1	1	0.958753	0.790944	0.832932	1	0.839778	0.186868	1	0.746248	1	0.915159	0.0094823	1	1	1	processed_transcript
TCF25::intron	1	1	1	0.00062521	1	0.553199	1	1	0.934474	0.800336	0.835966	1	0.850085	0.0580416	1	0.260815	1	0.931166	3.97291e-15	5.36985e-15	1.09872e-14	8.48702e-15	processed_transcript
TCF3::exon	1	1	1	1	1	1	1	1	0.930805	0.790944	0.832932	1	0.812978	0.899771	1	0.296719	1	0.939801	5.10979e-08	0.00103436	1	1	protein_coding
TCF3::intron	1	1	1	1	1	1	0.304562	1	0.930805	0.806862	0.845393	0.594843	0.812978	3.81602e-07	0.891145	0.829348	1	0.920542	3.97291e-15	1.93131e-09	4.51869e-05	1	protein_coding
TCF3P1::exon	1	1	1	1	1	1	1	1	0.930805	0.790944	0.832932	1	0.812978	0.805218	0.0124055	0.746248	1	0.915159	1	1	1	1	processed_pseudogene
TCF4::exon	1	1	1	1	1	1	1	1	0.930805	0.738706	0.984723	1	0.812978	0.993776	0.725892	0.746248	1	0.934207	1	1	1	1	protein_coding
TCF4::intron	1	0.0202795	1	1	1	0.896417	0.323238	1	1	0.888178	0.85266	0.269126	0.812978	0.905686	0.743662	0.128173	1	0.915159	1	1	1	1	protein_coding
TCF7::exon	1	1	1	1	1	1	1	1	1	0.902334	0.832932	0	0.896653	0.113495	0.854972	0.253835	1	0.915159	0	0	0.00125458	1	protein_coding
TCF7::intron	1	1	1	1	1	1	1	1	1	0.790944	0.918136	1	0.829568	0.818372	0.000135341	0.746248	1	0.915159	0.410514	0.950923	1	1	protein_coding
TCF7L1::exon	1	1	1	0.635484	1	1	1	1	0.987916	0.793548	0.832932	1	0.812978	0.938261	0.643793	0.12296	8.40272e-07	0.951043	3.97291e-15	5.36985e-15	0.0542082	2.08598e-05	protein_coding
TCF7L1::intron	1	0.846102	1	1	0.744616	1	1	1	0.930805	0.925706	0.832932	1	0.812978	0.206847	0.744802	0.919174	1	0.963318	0.287757	1	1	1	protein_coding
TCF7L2::exon	1	1	1	0.000125787	0.571082	1	1	1	0.945313	0.805759	0.870841	1	0.812978	0.999571	0.222996	0.0298334	5.87633e-15	0.915159	3.97291e-15	5.36985e-15	8.87235e-12	8.48702e-15	processed_transcript
TCF7L2::intron	1	0.0150544	1	3.41454e-08	0.779649	0.00155736	0.00220582	1	0.966452	0.790944	1	1	0.812978	0.942673	0.221211	0.442549	1	0.915159	3.97291e-15	5.36985e-15	1.09872e-14	1.97156e-07	processed_transcript
TCFL5::exon	1	1	1	1	1	1	1	1	0.954983	0.790944	0.832932	1	0.831414	1	0.925789	0.0532469	1	0.915159	1	1	1	1	protein_coding
TCFL5::intron	1	1	1	1	1	1	1	1	1	0.790944	0.832932	0.249959	0.812978	0.126278	1	0.746248	1	0.915159	1	1	1	1	protein_coding
TCHHL1::exon	1	1	1	1	1	1	1	1	0.930805	0.790944	0.832932	1	0.812978	0.805218	0.0124055	0.746248	1	0.915159	1	1	1	1	protein_coding
TCHHL1::intron	1	1	1	1	1	1	1	1	0.930805	0.790944	0.832932	1	0.812978	0.805218	0.0124055	0.746248	1	0.915159	1	1	1	1	protein_coding
TCHP::exon	1	1	1	1	1	1	1	1	0.930805	0.790944	0.924903	1	0.812978	1	0.876695	0.0229294	1	0.915159	1	1	1	1	nonsense_mediated_decay
TCHP::intron	1	1	1	1	1	1	1	1	0.93427	0.790944	0.873205	1	0.812978	0.947384	1	0.0264682	1	0.949873	1	1	1	1	nonsense_mediated_decay
TCIRG1::exon	1	1	1	1	1	1	1	1	1	0.790944	0.835966	1	0.812978	0.805218	0.455596	0.632546	1	0.915159	0.000160202	1	1	1	retained_intron
TCIRG1::intron	1	1	1	0.679312	1	1	1	1	0.958621	0.841133	0.832932	1	0.835043	0.000119431	0.491002	0.746248	1	0.926163	1	1	0.375208	1	retained_intron
TCL1A::exon	1	1	1	1	1	1	1	1	0.930805	0.790944	0.832932	1	0.812978	0.805218	0.0124055	0.746248	1	0.915159	1	1	1	1	retained_intron
TCL1A::intron	1	1	1	1	1	1	1	1	0.930805	0.790944	0.832932	1	0.812978	0.805218	0.0124055	0.746248	1	0.915159	1	1	1	1	retained_intron
TCL1B::exon	1	1	1	1	1	1	1	1	0.930805	0.790944	0.832932	1	0.812978	0.818372	0.0329089	0.766044	1	0.915159	1	1	1	1	retained_intron
TCN1::exon	1	1	1	1	1	1	1	1	0.930805	0.790944	0.832932	1	0.812978	0.805218	0.0124055	0.746248	1	0.915159	1	1	1	1	processed_transcript
TCN1::intron	1	1	1	1	1	1	1	1	0.930805	0.790944	0.832932	1	0.812978	0.818372	0.0329089	0.766044	1	0.915159	1	1	1	1	processed_transcript
TCOF1::exon	1	1	1	1	1	1	1	1	0.930805	0.790944	0.832932	1	0.812978	0.984682	0.0832683	0.31605	1	0.994693	1.61955e-05	0.266474	1	1	protein_coding
TCOF1::intron	1	1	0.000138917	1	1	1	1	1	0.934474	0.858946	0.930178	1	0.812978	0.944357	0.551436	0.038666	1	0.950524	1	1	1	1	protein_coding
TCP10::intron	1	1	1	1	1	1	1	1	0.930805	0.790944	0.832932	1	0.812978	0.805218	0.0124055	0.746248	1	0.915159	1	1	1	1	protein_coding
TCP10L2::exon	1	1	1	1	1	1	1	1	0.930805	0.790944	0.832932	1	0.812978	0.805218	0.0124055	0.746248	1	0.915159	1	1	1	1	protein_coding
TCP10L2::intron	1	1	1	1	0.962968	1	1	1	0.930805	0.790944	0.832932	1	0.812978	0.805218	0.0124055	0.746248	1	0.915159	1	1	1	1	protein_coding
TCP10L::exon	1	1	1	1	1	1	1	1	0.930805	0.825666	0.832932	1	0.834781	0.876044	0.135165	0.82956	1	0.921348	1	1	1	1	nonsense_mediated_decay
TCP10L::intron	1	1	1	1	1	1	1	1	0.930805	0.790944	0.886442	1	0.85116	0.0266902	0.683335	0.970093	1	0.915159	1	1	1	1	nonsense_mediated_decay
TCP11::exon	1	1	1	1	0.962968	1	1	1	0.930805	0.790944	0.832932	1	0.812978	0.805218	0.0124055	0.746248	1	0.915159	1	1	1	1	processed_transcript
TCP11::intron	1	1	1	1	1	1	1	1	0.930805	0.790944	0.832932	1	0.812978	0.805218	0.0124055	0.746248	1	0.915159	1	1	1	1	processed_transcript
TCP11L1::exon	1	1	1	1	1	1	1	1	0.992932	0.801037	0.832932	1	0.812978	0.365347	1	0.746248	1	0.925144	0.0116713	1	1	1	protein_coding
TCP11L1::intron	1	0.811317	1	1	1	0.820108	1	1	0.93349	0.790944	0.850899	1	0.812978	0.511556	1	0.430418	1	0.951691	1	1	1	1	protein_coding
TCP11L2::exon	1	1	1	1	1	1	1	1	1	0.790944	0.835966	1	0.812978	0.805218	0.401526	0.924035	1	0.915159	1	1	1	1	protein_coding
TCP11L2::intron	1	1	1	1	1	1	1	1	0.773589	0.790944	0.992551	0.000254966	0.891892	0.805218	0.930039	0.775242	1	0.915159	1	1	1	1	protein_coding
TCP1::exon	1	1	1	1	1	1	1	1	0.958989	0.790944	0.297918	1	0.812978	0.805218	1	0.746248	2.38233e-05	0.939866	1	1	1	1	protein_coding
TCP1::intron	1	1	0.0310218	1	0.322856	1	1	1	0.930805	0.790944	0.849228	1	0.812978	6.03472e-06	0.275278	0.94757	1	0.940551	1	1	1	1	protein_coding
TCP1P1::exon	1	1	1	1	1	1	1	1	0.930805	0.790944	0.835966	1	0.812978	0.822032	0.0414132	0.769878	1	0.915159	1	1	1	1	unprocessed_pseudogene
TCP1P3::exon	1	1	1	1	1	1	1	1	0.930805	0.790944	0.832932	1	0.812978	0.818372	0.0282003	0.766044	1	0.915159	1	1	1	1	processed_pseudogene
TCTA::exon	1	1	1	1	1	1	1	1	0.930805	0.790944	0.832932	1	0.812978	0.994762	2.93711e-13	0.786871	1	0.915159	1	1	1	1	processed_transcript
TCTA::intron	1	1	1	1	1	1	1	1	0.96999	0.860278	0.832932	1	0.812978	0.907341	0.520103	4.35177e-05	2.20691e-05	0.915159	1	1	1	1	processed_transcript
TCTE1::exon	1	1	1	1	1	1	1	1	0.930805	0.790944	0.832932	1	0.812978	0.818372	0.020695	0.766044	1	0.915159	1	1	1	1	protein_coding
TCTE1::intron	1	1	1	1	0.962968	1	1	1	0.930805	0.790944	0.870768	1	0.812978	0.877369	0.138361	0.831442	1	0.922097	0.000579741	0.383487	1	1	protein_coding
TCTE3::exon	1	1	1	1	1	1	1	1	0.930805	0.790944	0.832932	1	0.812978	0.818372	0.0329089	0.766044	1	0.915159	1	1	1	1	protein_coding
TCTE3::intron	1	1	1	1	0.993627	1	1	0.000293158	1	0.493955	0.832932	1	0.812978	0.960652	0.430236	0.930491	1	0.961076	1	1	1	1	protein_coding
TCTEX1D1::exon	1	1	1	1	1	1	1	1	0.930805	0.790944	0.832932	1	0.812978	0.805218	0.0124055	0.746248	1	0.915159	1	1	1	1	retained_intron
TCTEX1D1::intron	1	1	1	1	1	1	1	1	0.930805	0.790944	0.832932	1	0.812978	0.818372	0.0329089	0.766044	1	0.915159	1	1	1	1	retained_intron
TCTEX1D2::exon	1	1	1	1	1	1	1	1	0.954983	0.790944	0.832932	1	0.847346	0.00678962	0.464882	0.841009	1	0.925103	1	1	1	1	nonsense_mediated_decay
TCTEX1D2::intron	1	0.401713	1	1	0.824962	1	1	0.75074	0.930805	0.271295	0.999047	1	0.812978	0.805218	0.805556	0.995004	1	0.915159	1	1	1	1	nonsense_mediated_decay
TCTEX1D4::exon	1	1	1	1	1	1	1	1	0.930805	0.790944	0.832932	1	0.812978	0.805218	0.0124055	0.746248	1	0.915159	1	1	1	1	protein_coding
TCTN1::exon	1	1	1	1	1	1	1	1	0.961096	0.83256	0.832932	1	0.812978	0.805218	0.944132	0.426958	0.000582564	1	1	1	1	1	retained_intron
TCTN1::intron	1	1	0.4898	1	1	0.0265403	1	1	0.930805	0.790944	0.832932	1	0.812978	0.805218	1	0.633615	0.0892515	0.927896	1	1	1	1	retained_intron
TCTN2::exon	1	1	1	1	1	1	1	1	0.961747	0.83469	0.833982	1	0.812978	0.943446	4.45449e-11	0.753182	1	0.915159	1	1	1	1	retained_intron
TCTN2::intron	1	1	0.998671	1	0.358104	0.651091	1	1	0.998222	0.790944	0.832932	1	0.812978	3.12004e-08	1	0.746248	1	0.928436	1	1	1	1	retained_intron
TCTN3::exon	1	1	1	1	1	1	1	1	0.930805	0.869999	0.835966	1	0.812978	0.947681	0	0.746248	1	0.915159	1	1	1	1	protein_coding
TCTN3::intron	1	1	1	1	0.773894	1	1	0.109011	0.930805	0.790944	0.832932	1	0.812978	0.973031	1	0.692229	1	0.915159	1	1	1	1	protein_coding
TDG::exon	1	1	0.137354	1	1	1	1	1	1	0.790944	0.438355	1	0.812978	0.980566	1	0.746248	0	0.915159	1	1	1	1	nonsense_mediated_decay
TDG::intron	1	1	0.501887	1	1	1	1	0.458401	0.930805	0.790944	0.858165	1	0.866223	0.0284717	1	0.746248	1	0.915159	1	1	1	1	nonsense_mediated_decay
TDGF1::exon	1	1	1	1	1	1	1	1	0.930805	0.790944	0.832932	1	0.812978	0.805218	0.0124055	0.746248	1	0.915159	1	1	1	1	protein_coding
TDGF1::intron	1	1	1	1	1	1	1	1	0.930805	0.790944	0.832932	1	0.812978	0.805218	0.0124055	0.746248	1	0.915159	1	1	1	1	protein_coding
TDGF1P5::exon	1	1	1	1	1	1	1	1	0.930805	0.790944	0.832932	1	0.812978	0.805218	0.0124055	0.746248	1	0.915159	1	1	1	1	processed_pseudogene
TDGF1P6::exon	1	1	1	1	1	1	1	1	0.930805	0.790944	0.832932	1	0.812978	0.805218	0.0124055	0.746248	1	0.915159	1	1	1	1	processed_pseudogene
TDGF1P7::exon	1	1	1	1	1	1	1	1	0.930805	0.790944	0.832932	1	0.812978	0.818372	0.0282003	0.766044	1	0.915159	1	1	1	1	processed_pseudogene
TDGP1::exon	1	1	1	1	1	1	1	1	0.930805	0.790944	0.832932	1	0.812978	0.805218	0.0124055	0.746248	1	0.915159	1	1	1	1	processed_pseudogene
TDH::exon	1	1	1	1	1	1	1	1	0.930805	0.790944	0.832932	1	0.812978	0.818372	0.02838	0.766044	1	0.915159	1	1	1	1	transcribed_unitary_pseudogene
TDH::intron	1	1	1	1	1	1	1	1	0.93427	0.831678	0.913853	1	0.837287	0.748325	0.906023	0.775242	1	0.243722	1	1	1	1	transcribed_unitary_pseudogene
TDO2::exon	1	1	1	1	1	1	1	1	0.930805	0.790944	0.832932	1	0.812978	0.805218	0.0124055	0.746248	1	0.915159	1	1	1	1	protein_coding
TDO2::intron	1	1	1	1	1	1	1	1	0.930805	0.790944	0.832932	1	0.812978	0.805218	0.0124055	0.746248	1	0.915159	1	1	1	1	protein_coding
TDP1::exon	1	1	1	1	1	1	1	1	0.973782	0.790944	0.832932	1	0.812978	0.0142402	1	0.938243	1	0.915159	1	1	1	1	processed_transcript
TDP1::intron	1	0.831489	1	1	0.845235	0.112822	1	1	0.930805	0.790944	0.929136	1	0.812978	0.894825	1	0.434535	1	0.915159	1	1	1	1	processed_transcript
TDP2::exon	1	1	1	1	1	1	1	1	0.99968	0.790944	0.835966	1	0.816157	0.805218	0.000113726	0.923234	1	0.918666	1	1	1	1	protein_coding
TDP2::intron	1	1	0.0711396	1	0.0843849	1	1	0.50664	0.930805	0.790944	0.968999	1	0.812978	0.116584	1	0.746248	1	0.973064	1	1	1	1	protein_coding
TDRD10::intron	1	1	1	1	1	1	1	1	0.930805	0.790944	0.832932	1	0.812978	0.805218	0.0124055	0.746248	1	0.915159	1	1	1	1	processed_transcript
TDRD12::exon	1	1	1	1	1	1	1	1	0.93427	0.790944	0.835966	1	0.812978	0.316834	0.0533251	0.775242	1	0.915159	1	1	1	1	protein_coding
TDRD12::intron	1	0.692136	1	1	0.0102124	0.174401	1	1	0.93427	0.790944	0.835966	1	0.812978	0.316834	0.0533251	0.775242	1	0.915159	1	1	1	1	protein_coding
TDRD15::exon	1	1	1	1	1	1	1	1	0.930805	0.790944	0.832932	1	0.812978	0.805218	0.0124055	0.746248	1	0.915159	1	1	1	1	protein_coding
TDRD1::exon	1	1	1	1	1	1	1	1	0.930805	0.790944	0.832932	1	0.812978	0.805218	0.0124055	0.746248	1	0.915159	1	1	1	1	protein_coding
TDRD1::intron	8.89792e-05	1	0.453418	1	1	1	1	1	0.930805	0.790944	0.832932	0	0.812978	0.805218	0.0124055	0.746248	1	0.915159	1	1	1	1	protein_coding
TDRD3::exon	1	1	1	1	1	1	1	1	0.96008	0.882959	0.832932	1	0.812978	0.103959	1	0.746248	1	0.949277	1	1	1	1	protein_coding
TDRD3::intron	1	0.542053	1	1	1	0.937578	1	1	0.930805	0.790944	0.992158	1	0.812978	0.805218	1	0.0678334	0.000218731	0.915159	1	1	1	1	protein_coding
TDRD5::exon	1	1	1	1	1	1	1	1	0.930805	0.790944	0.832932	1	0.812978	0.820689	0.0383396	0.767826	1	0.915159	1	1	1	1	protein_coding
TDRD5::intron	1	0.395342	1	1	0.365841	0.296727	1	0.400327	0.930805	0.790944	0.832932	1	0.812978	0.805218	0.0124055	0.746248	1	0.915159	1	1	0.375208	1	protein_coding
TDRD6::exon	1	1	1	1	1	1	1	1	0.930946	0.790944	0.835966	1	0.812978	0.822537	0.0422876	0.770717	1	0.915159	1	1	1	1	protein_coding
TDRD6::intron	1	1	1	1	0.840834	1	1	1	0.93851	0.790944	0.849609	1	0.816213	0.46633	0.0899894	0.800892	1	0.915159	1	1	1	1	protein_coding
TDRD7::exon	1	1	1	1	1	1	1	1	0.930805	0.790944	0.832932	1	0.820824	0.988908	1	0.193514	1	0.915159	1	1	1	1	processed_transcript
TDRD7::intron	1	0.970319	0.280515	1	1	1	1	1	0.930805	0.817825	0.863789	1	0.812978	0.0797802	1	0.766044	1	0.915159	1	1	1	1	processed_transcript
TDRD9::exon	1	1	1	1	1	1	1	1	0.930805	0.790944	0.832932	1	0.812978	0.805218	0.0124055	0.746248	1	0.915159	1	1	1	1	protein_coding
TDRD9::intron	1	1	1	1	1	1	1	1	0.930805	0.790944	0.832932	1	0.812978	0.805218	0.0124055	0.746248	1	0.915159	1	1	1	1	protein_coding
TDRG1::exon	1	1	1	1	1	1	1	1	0.930805	0.790944	0.832932	1	0.812978	0.805218	0.0124055	0.746248	1	0.915159	1	1	1	1	antisense
TDRG1::intron	1	1	1	1	1	1	1	1	0.930805	0.790944	0.832932	1	0.812978	0.805218	0.0124055	0.746248	1	0.915159	1	1	1	1	antisense
TDRKH-AS1::exon	1	1	1	1	1	1	1	1	0.93427	0.790944	0.835966	1	0.812978	0.831149	0.053004	0.775242	1	0.915159	1	1	1	1	antisense
TDRKH-AS1::intron	1	1	1	1	0.52554	1	1	0.194525	0.17915	0.839172	0.882088	1	0.812978	0.891857	0.168642	0.847528	1	0.925273	1	1	1	1	antisense
TDRKH::exon	1	1	1	1	1	1	1	1	1	0.800336	0.845644	1	0.812978	0.805218	0.50412	0.703562	1	0.96851	1	1	1	1	retained_intron
TDRKH::intron	1	1	0.948735	1	0.313363	1	1	1	0.945047	0.790944	0.832932	1	0.692251	0.818372	1	0.999658	1	0.915159	1	1	1	1	retained_intron
TDRP::exon	1	1	1	1	1	0.555295	1	1	0.930805	0.858524	0.899078	1	0.86313	0.910035	0.222665	0.294361	1	0.915159	1	1	1	1	protein_coding
TDRP::intron	1	1	1	1	0.426737	0.0449556	1	1	0.930805	0.800336	0.843849	1	0.223628	0.957164	0.616027	0.929007	1	0.915159	1	1	1	1	protein_coding
TEAD1::exon	1	1	1	1	1	1	1	1	0.96813	0.790944	0.832932	1	0.812978	7.95286e-05	1	0.746248	1.00509e-08	0.949048	0.150643	1	1	3.45373e-09	protein_coding
TEAD1::intron	1	0.594874	1	1	1	0.00800718	0.341122	1	0.930805	0.790944	0.835966	1	0.812978	0.805218	1	0.0465558	1	0.915159	1	1	1	1	protein_coding
TEAD2::exon	1	1	1	1	1	1	1	1	0.954983	0.790944	0.832932	1	0.830141	0.874962	0.921018	0.757804	1	0.915159	0	0	0.00294089	1	protein_coding
TEAD2::intron	1	1	1	1	1	1	1	1	0.930805	0.790944	0.875169	1	0.816157	0.775237	0.0170016	0.990345	1	0.915159	0.0929294	0.105376	1	1	protein_coding
TEAD3::exon	1	1	1	1	1	1	1	1	0.930805	0.790944	0.879361	1	0.812978	0.989425	0.668263	0.746248	1	0.92635	0	0	0.00260084	0	nonsense_mediated_decay
TEAD3::intron	1	1	1	1	1	1	1	1	0.930805	0.792337	0.832932	1	0.91857	4.88667e-05	0.953641	0.746248	1	0.963224	1.05674e-05	2.46101e-05	0.114731	1	nonsense_mediated_decay
TEAD4::exon	1	1	1	1	1	1	1	1	0.934474	0.992119	0.832932	1	0.812978	0.0510365	0.807344	0.996132	1	0.915159	0.951935	1	1	1	nonsense_mediated_decay
TEAD4::intron	1	0.418851	1	1	0.804376	0.436071	0.282675	1	0.93427	0.790944	0.85387	0.104061	0.812978	0.805218	1	0.746248	1	0.915159	0.00419566	0.025248	1	1	nonsense_mediated_decay
TEC::exon	1	1	1	1	1	1	1	1	0.952117	0.824178	0.832932	1	0.83382	0.874042	0.131524	0.167194	1	0.920324	1.25212e-06	1	1	1	nonsense_mediated_decay
TEC::intron	1	0.888626	1	1	1	1	1	1	1	0.790944	0.832932	1	0.925157	0.805218	1	0.00628197	1	0.915159	0.240208	1	1	1	nonsense_mediated_decay
TECPR1::exon	1	1	1	1	1	1	1	1	0.930805	0.790944	0.832932	1	0.812978	0.805218	0.919698	0.992078	1	0.920324	0.530688	1	1	1	retained_intron
TECPR1::intron	1	1	0.32743	1	1	1	1	1	0.999249	0.956445	0.835966	1	0.812978	0.805218	1	0.512081	1	0.915159	1	1	1	1	retained_intron
TECPR2::exon	1	1	1	1	1	1	1	1	1	0.799752	0.832932	1	0.812978	0.953174	0.0128003	0.746248	1	0.915159	1	1	1	1	retained_intron
TECPR2::intron	1	0.253369	1	1	0.94857	0.00140004	1	1	0.930805	0.790944	0.845644	0.000375965	0.812978	0.987342	1	0.746248	1	0.915159	1	1	1	1	retained_intron
TECR::exon	1	1	1	1	1	1	1	1	1	0.800336	0.835966	1	0.812978	0.316834	1	0.309074	1	0.918863	0.0574322	1	1	1	processed_transcript
TECR::intron	1	0.22119	1	1	1	1.38378e-07	1	1	0.956643	0.790944	1	0.00324896	0.812978	0.805218	1	0.746248	1	0.915159	0.000456573	0.0058423	0.307671	1	processed_transcript
TECRL::exon	1	1	1	1	1	1	1	1	0.930805	0.790944	0.834019	1	0.812978	4.48762e-05	0.295166	0.766809	1	0.915159	1	1	1	1	protein_coding
TECRL::intron	1	0.0127565	1	1	1	0.567601	1	1	0.93427	0.790944	0.835966	1	0.812978	0.831149	0.0530221	0.775242	1	0.915159	1	1	1	1	protein_coding
TECRP1::exon	1	1	1	1	1	1	1	1	0.930805	0.790944	0.832932	1	0.812978	0.805218	0.0124055	0.746248	1	0.915159	6.91665e-06	1	1	1	processed_pseudogene
TECRP2::exon	1	1	1	1	1	1	1	1	0.930805	0.790944	0.832932	1	0.812978	0.805218	0.0124055	0.746248	1	0.915159	1	1	1	1	processed_pseudogene
TECTA::exon	1	1	1	1	0.734185	1	1	1	0.934474	0.790944	0.845644	1	0.812978	0.843844	0.0675806	0.786515	1	0.915159	1	1	1	1	protein_coding
TECTA::intron	1	1	1	1	0.330966	0.463	1	1	0.930805	0.790944	0.832932	1	0.954302	0.805218	0.800015	0.960274	1	0.922277	1	1	1	1	protein_coding
TECTB::exon	1	1	1	1	1	1	1	1	0.930805	0.790944	0.832932	1	0.812978	0.805218	0.0124055	0.746248	1	0.915159	1	1	1	1	protein_coding
TECTB::intron	1	1	1	1	1	1	1	1	0.930805	0.790944	0.832932	1	0.812978	0.805218	0.0124055	0.746248	1	0.915159	1	1	1	1	protein_coding
TEDC1::exon	1	1	1	1	1	1	1	1	0.954279	0.790944	0.832932	1	0.829568	0.877598	0	0.833656	1	0.915159	1	1	1	1	protein_coding
TEDC1::intron	1	1	0.0510531	1	1	1	0	1	0.59918	0.875557	0.913223	1	0.812978	0.805218	0.649676	0.980399	1	0.988685	0.00357683	0.0523466	0.0739832	0	protein_coding
TEDC2::exon	1	1	1	1	1	1	1	1	1	0.922526	0.832932	1	0.812978	0.818372	1	0.0892791	1	0.915159	1	1	1	1	protein_coding
TEDC2::intron	1	1	0.122838	1	1	1	4.87402e-05	1	0.930805	0.813324	0.949259	1	0.829344	0.170452	0.904055	0.324666	1	0.962635	1	1	1	0	protein_coding
TEDDM2P::exon	1	1	1	1	1	1	1	1	0.930805	0.790944	0.832932	1	0.812978	0.805218	0.0124055	0.746248	1	0.915159	1	1	1	1	unitary_pseudogene
TEFM::exon	1	1	1	1	1	1	1	1	0.993796	0.790944	0.939586	1	0.812978	0.948603	0.673533	0.156423	1	0.915159	1	1	1	1	processed_transcript
TEFM::intron	1	1	1	1	1	1	1	0.0151685	0.930805	0.796815	0.980108	1	0.812978	0.805218	1	0.607129	1	0.982714	1	1	1	1	processed_transcript
TEK::exon	1	1	1	1	1	1	1	1	0.930805	0.790944	0.832932	1	0.812978	0.805218	0.0124055	0.746248	1	0.915159	1	1	1	1	protein_coding
TEK::intron	1	1	1	1	0.0122876	0.437784	1	1	0.961058	0.839437	0.882418	1	0.812978	0.892223	0.169629	0.222441	1	0.915159	1	1	1	1	protein_coding
TEKT1::exon	1	1	1	1	1	1	1	1	0.930805	0.790944	0.832932	1	0.812978	0.805218	0.0124055	0.746248	1	0.915159	1	1	1	1	protein_coding
TEKT1::intron	1	1	1	1	1	1	1	1	0.974837	0.862111	0.832932	1	0.812978	0.913835	0.234125	0.310557	1	0.915159	1	1	1	1	protein_coding
TEKT2::exon	1	1	1	1	1	1	1	1	0.934474	0.790944	0.832932	1	0.816157	0.840074	0.0629288	0.782999	1	0.915159	1	1	1	1	protein_coding
TEKT2::intron	1	1	1	1	1	1	1	1	0.930805	0.790944	0.832932	1	0.812978	0.805218	0.0124055	0.746248	1	0.915159	1	1	1	1	protein_coding
TEKT3::exon	1	1	1	1	1	1	1	1	0.930805	0.790944	0.832932	1	0.812978	0.818372	0	0.766044	1	0.915159	1	1	1	1	protein_coding
TEKT3::intron	1	1	1	1	1	1	1	1	0.966945	0.790944	0.832932	1	0.854741	0.771177	0.194808	0.858968	1	0.928883	0.3803	1	1	1	protein_coding
TEKT4::exon	1	1	1	1	1	1	1	1	0.930805	0.790944	0.832932	1	0.812978	0.805218	0.0124055	0.746248	1	0.915159	1	1	1	1	protein_coding
TEKT4::intron	1	1	1	1	1	1	1	1	0.930805	0.790944	0.832932	1	0.812978	0.805218	0.0124055	0.746248	1	0.915159	1	1	1	1	protein_coding
TEKT4P2::exon	1	1	1	1	1	1	1	1	0.930805	0.790944	0.835966	1	0.812978	0.822032	0.0414132	0.769878	1	0.915159	1	1	1	1	transcribed_unprocessed_pseudogene
TEKT4P2::intron	1	1	1	1	1	1	1	1	0.930805	0.967134	0.985465	1	0.865035	0.818372	0.734901	0.137802	1	0.915159	1	0.686457	1	1	transcribed_unprocessed_pseudogene
TEKT5::exon	1	1	1	1	1	1	1	1	0.93427	0.790944	0.835966	1	0.812978	0.316834	0.0533251	0.775242	1	0.915159	0.115919	1	1	1	protein_coding
TEKT5::intron	1	1	1	1	1	0.0628502	1	1	0.930805	0.858833	0.899403	1	0.812978	0.805218	0.22364	0.870732	1	0.932763	1	1	1	1	protein_coding
TELO2::exon	1	1	1	1	1	1	1	1	1	0.870274	0.835966	1	0.812978	0.894025	7.35329e-08	0.746248	1	0.915159	1	1	1	1	retained_intron
TELO2::intron	1	1	0.872216	1	1	1	0.447985	1	0.930805	0.790944	0.881481	1	0.812978	0.896438	1	0.433757	0.0747231	0.915159	0.952204	1	1	1	retained_intron
TEN1::exon	1	1	1	1	1	1	1	1	0.961096	0.847418	0.889326	1	0.812978	0.00393213	0.45846	0.855283	1	0.915159	1	1	1	1	retained_intron
TEN1::intron	1	0.395342	1	1	1	1	0.520146	1	0.944002	0.790944	0.856661	1	0.812978	0.85946	0.103457	0.810782	1	0.917183	1	0.942385	1	1	retained_intron
TENM2::exon	1	1	1	1	0.365841	1	1	1	0.930805	0.790944	0.832932	1	0.812978	0.805218	0.0124055	0.746248	1	0.915159	1	1	1	1	retained_intron
TENM2::intron	0.0192855	0.512725	1	1	0.84068	1	1	1	0.930805	0.790944	0.832932	1	0.978286	0.00139908	0.93641	0.746248	1	0.962111	1	1	1	1	retained_intron
TENM3::exon	1	1	1	1	1	1	1	1	0.974952	0.790944	0.832932	1	0.866867	0.914117	0.235452	0.312179	1	0.935346	1	1	1	1	protein_coding
TENM3::intron	1	0.604442	1	1	1	0.197948	1	1	0.930805	0.790944	0.981128	1	0.812978	0.827718	1	0.122991	1	0.915159	1	1	1	1	protein_coding
TENM4::exon	1	1	1	1	1	1	1	1	0.930805	0.790944	0.832932	1	0.812978	0.805218	0.0124055	0.746248	1	0.915159	1	1	1	1	processed_transcript
TENM4::intron	1	0.90623	1	1	1	1	0.546755	1	0.964841	0.790944	0.832932	1	0.812978	1	1	0.752265	1	0.915159	1	1	1	1	processed_transcript
TENT2::exon	1	1	1	1	1	1	1	1	1	0.790944	0.832932	1	0.812978	0.8389	0.098078	0.746248	6.64269e-12	1	1	1	1	1	retained_intron
TENT2::intron	1	0.00666854	0.382228	1	0.459566	0.238115	1	3.91385e-10	0.978208	0.790944	0.877148	1	0.812978	0.520967	1	0.681007	1	0.915159	1	1	1	1	retained_intron
TENT4A::exon	1	1	1	1	1	1	1	1	1	0.790944	0.832932	1	0.812978	0.805218	0.0282003	0.906075	0.29318	0.972832	1	1	1	1	retained_intron
TENT4A::intron	1	1	1	1	1	0.207707	1	1	0.930805	0.790944	0.843053	1	0.812978	0.223512	1	0.746248	1	0.915159	1	1	1	1	retained_intron
TENT5A::exon	1	1	1	1	1	1	1	1	1	0.843248	0.832932	1	0.84507	0.805218	0.000973583	0.746248	0.253485	0.925807	1	1	1	1	protein_coding
TENT5A::intron	1	1	1	1	1	1	1	1	0.930805	0.790944	0.846521	1	0.816213	0.847131	0.0803676	0.797667	1	0.915159	1	1	1	1	protein_coding
TENT5B::exon	1	1	1	1	1	1	1	1	0.773589	0.790944	0.835966	1	0.812978	0.827718	0.0491041	0.775242	1	0.915159	0.107081	1	0.206983	1	protein_coding
TENT5B::intron	1	1	1	1	0.962968	1	1	1	0.930805	0.790944	0.832932	1	0.812978	0.805218	0.0124055	0.746248	1	0.915159	1	1	1	1	protein_coding
TENT5C::exon	1	1	1	1	0.261867	1	1	1	0.930805	0.790944	0.832932	0	0.812978	0.961501	0.435141	0.931644	1	0.915159	1	1	1	1	protein_coding
TENT5C::intron	1	1	1	1	1	1	1	1	0.973103	0.866398	0.832932	1	0.812978	0.000325498	0.537284	0.877388	1	0.915159	1	1	1	1	protein_coding
TEP1::exon	1	1	0.63578	1	1	1	1	1	0.930805	0.898828	0.438355	1	0.812978	1	1	0.71116	1	0.915369	1	1	1	1	nonsense_mediated_decay
TEP1::intron	1	1	0.764198	1	1	1	1	1	0.940866	0.790944	1	1	0.812978	0.805218	1	0.37906	1	0.915159	1	1	1	1	nonsense_mediated_decay
TEPP::exon	1	1	1	1	1	1	1	1	0.930805	0.790944	0.832932	1	0.812978	0.805218	0.0124055	0.746248	1	0.915159	1	1	1	1	protein_coding
TEPP::intron	1	1	1	1	1	1	1	1	0.952117	0.824178	0.867946	1	0.812978	0.874042	0.131679	0.167194	1	0.920324	1	1	1	1	protein_coding
TEPSIN::exon	1	1	1	1	1	1	1	1	1	0.790944	0.845644	1	0.812978	0.960959	0.652478	0.000780098	1	0.915159	1	1	1	1	retained_intron
TEPSIN::intron	1	1	0.00375044	1	0.127727	0.000291838	0.000365956	1	1	0.790944	0.832932	1	0.812978	0.844903	0.848411	0.245707	1	0.992198	0.000140026	0.000760917	1.55736e-05	1	retained_intron
TERB2::exon	1	1	1	1	1	1	1	1	0.930805	0.790944	0.832932	1	0.812978	0.805218	0.0124055	0.746248	1	0.915159	1	1	1	1	nonsense_mediated_decay
TERB2::intron	1	0.102215	1	1	1	1	1	1	0.930805	0.790944	0.832932	1	0.812978	0.805218	0.0124055	0.746248	1	0.915159	1	1	1	1	nonsense_mediated_decay
TERC::exon	1	1	1	1	1	1	1	1	0.930805	0.790944	0.835966	1	0.812978	0.820689	0.271897	0.000615785	1	0.915159	1	1	1	1	lincRNA
TERF1::exon	1	1	1	1	1	1	1	1	1	0.790944	0.832932	1	0.812978	0.805218	7.00715e-05	0.879004	1	0.915159	1	1	1	1	processed_transcript
TERF1::intron	1	1	1	1	0.962968	1	1	1	1	0.790944	0.844699	0.00554487	0.812978	0.844903	0.000232015	0.768406	1	0.915159	1	1	1	1	processed_transcript
TERF1P3::exon	1	1	1	1	1	1	1	1	0.930805	0.790944	0.832932	1	0.812978	0.805218	0.0124055	0.746248	1	0.915159	1	1	1	1	processed_pseudogene
TERF1P5::exon	1	1	1	1	1	1	1	1	0.930805	0.790944	0.832932	1	0.812978	0.805218	0.0124055	0.746248	1	0.915159	1	1	1	1	processed_pseudogene
TERF2::exon	1	1	1	1	0.650963	0.00665509	1	1	0.999719	0.849655	0.832932	1	0.812978	0.383973	1	0.451428	0	0.915159	0	0	1	1	protein_coding
TERF2::intron	1	1	0.584165	1	1	1	1	1	0.930805	0.790944	0.930602	1	0.812978	0.878584	1	0.497239	1	0.915159	1	1	1	1	protein_coding
TERF2IP::exon	1	1	1	1	0.993122	1	1	1	0.930805	0.790944	0.832932	1	0.812978	0.805218	1	0.341108	1	0.956268	1	1	1	1	nonsense_mediated_decay
TERF2IP::intron	1	1	1	1	1	1	1	1	0.958552	0.790944	0.986329	1	0.812978	0.818372	8.12675e-13	0.746248	1	0.915159	1	1	1	1	nonsense_mediated_decay
TERT::exon	1	1	0.185498	1	1	1	1	1	0.948404	0.790944	0.832932	1	0.812978	0.867492	0.116814	0.819458	1	0.918863	0.232369	1	1	1	protein_coding
TERT::intron	1	1	1	1	1	0.10637	0.00019259	1	1	0.790944	0.834468	1	0.812978	0.971523	1	0.746248	1	0.915159	1	0.13171	1	1	protein_coding
TES::exon	1	1	1	1	1	1	1	1	1	0.909873	0.832932	1	0.812978	0.805218	0.0124055	0.746248	1	0.918863	0.263418	1	1	1	retained_intron
TES::intron	1	1	1	1	1	0.917993	1	0.552658	0.930805	0.790944	0.832932	0.0613922	0.812978	5.13006e-06	1	0.746248	1	0.930538	1	1	0.528102	1	retained_intron
TESC::exon	1	1	1	1	1	1	1	1	0.934474	0.79734	0.832932	1	0.812978	0.838847	0.0602312	0.781897	1	0.915159	1	1	1	1	nonsense_mediated_decay
TESC::intron	1	1	1	1	1	1	1	1	0.971087	0	0.853053	1	0.81579	0.842974	0.837227	0.770717	1	0.915159	1	1	1	1	nonsense_mediated_decay
TESK1::exon	1	1	1	1	1	1	1	1	0.946318	0.790944	0.832932	1	0.812978	0.864894	0	0.81863	1	0.918863	0.000101811	0.00468741	1	1	processed_transcript
TESK1::intron	1	1	0.882827	1	1	1	1	1	0.930805	0.790944	0.918765	1	0.812978	0.930721	0.291769	0.894562	1	0.943556	2.21323e-05	1	0.950024	1	processed_transcript
TESK2::exon	1	1	1	1	1	1	1	1	0.978208	0.790944	0.832932	1	0.812978	0.805218	0.250006	0.880724	1	0.915159	1	1	1	1	protein_coding
TESK2::intron	1	0.265067	1	1	0.600094	0.594947	1	0.166862	0.930805	0.790944	0.832932	1	0.812978	0.818372	0.0124055	1	1	0.915159	1	1	1	1	protein_coding
TESMIN::exon	1	1	1	1	1	1	1	1	0.944002	0.810979	0.832932	1	0.812978	0.859648	0.103781	0.810782	1	0.917183	1	0.943733	1	1	retained_intron
TESMIN::intron	1	1	1	1	1	0.000260414	1	1	0.94084	0.790944	0.832932	1	0.916059	0.00761024	1	0.746248	3.51797e-13	0.915159	5.82534e-08	0.139102	1	1	retained_intron
TESPA1::exon	1	1	1	1	1	1	1	1	0.930805	0.790944	0.832932	1	0.812978	0.805218	0.0124055	0.746248	1	0.915159	1	1	1	1	protein_coding
TESPA1::intron	1	1	1	1	1	1	1	1	0.952117	0.824178	0.832932	1	0.83382	0.874042	0.131524	0.167194	1	0.920324	1	1	1	1	protein_coding
TET1::exon	1	1	1	1	1	1	1	1	1	0.806862	0.901444	1	0.812978	0.762164	0.1974	0.589465	1	0.985136	1	1	1	0.13369	protein_coding
TET1::intron	1	0.392297	1	1	1	1	1	1	0.934474	0.790944	0.848504	1	0.812978	0.844903	1	0.265799	1	0.915159	1	1	1	1	protein_coding
TET2::exon	1	1	1	1	1	1	1	1	1	0.790944	0.832932	1	0.812978	1	0.0590052	0.746248	1	0.915159	1	1	1	1	protein_coding
TET2::intron	1	0.600823	1	1	0.92505	0.284142	1	0.00962579	0.930805	0.790944	0.882818	1	0.812978	0.811885	1	0.746248	1	0.915159	1	1	1	1	protein_coding
TET3::exon	1	1	1	1	0.764149	0.00551422	1	1	0.930805	0.790944	0.832932	1	0.812978	0.720756	1	0.889182	1.15189e-07	0.960278	3.97291e-15	4.45885e-11	1	1	protein_coding
TET3::intron	1	0.725891	1	1	0.166697	3.62543e-06	0.148849	1	0.930805	0.790944	0.864447	0.614773	0.812978	0.805218	1	0.746248	1	0.915159	1	1	1	1	protein_coding
TEX101::exon	1	1	1	1	1	1	1	1	0.930805	0.790944	0.832932	1	0.812978	0.805218	0.0124055	0.746248	1	0.915159	1	1	1	1	protein_coding
TEX101::intron	1	1	1	1	1	1	1	1	0.930805	0.790944	0.832932	1	0.812978	0.805218	0.0124055	0.746248	1	0.915159	1	1	1	1	protein_coding
TEX10::exon	1	1	0.71976	1	1	1	1	1	1	0.790944	0.832932	0.00352763	0.812978	0.203135	1	0.746248	1	0.915159	1	1	1	1	protein_coding
TEX10::intron	1	0.694548	1	1	0.962968	0.938949	1	0.0846921	0.930805	0.790944	0.921417	1	0.812978	0.38971	1	0.74975	1	0.915159	1	1	1	1	protein_coding
TEX12::exon	1	1	1	1	1	1	1	0.0134959	0.930805	0.790944	0.832932	1	0.812978	0.805218	0.0124055	0.746248	1	0.915159	1	1	1	1	protein_coding
TEX12::intron	1	0.779362	1	1	1	1	1	0.000331352	0.934474	0.800336	0.845644	1	0.812978	0.844903	0.0716111	0.788638	1	0.915159	1	1	1	1	protein_coding
TEX14::exon	1	1	1	1	1	1	1	1	0.952864	0.824983	0.832932	1	0.834384	0.605868	0.133573	0.828896	1	0.915159	1	1	1	1	protein_coding
TEX14::intron	1	1	1	1	0.292061	1	1	1	0.930805	0.835512	0.832932	0.174636	0.812978	0.805218	1	0.746248	1	0.915159	1	1	1	1	protein_coding
TEX15::exon	1	1	1	1	1	1	1	1	1	0.790944	0.832932	0.00705341	0.812978	0.805218	9.86648e-09	0.867581	1	0.915159	1	1	1	1	protein_coding
TEX15::intron	1	1	1	1	1	1	1	1	0.97854	0.790944	0.907441	1	0.871758	0.805218	0.25118	0.334331	1	0.915159	1	1	1	1	protein_coding
TEX19::exon	1	1	1	1	1	1	1	1	0.954334	0.790944	0.870768	1	0.829568	0.877369	0.138453	0.17705	0	0.922097	0.272117	1	1	1	protein_coding
TEX19::intron	1	1	1	1	1	1	1	1	0.930805	0.800336	0.845644	1	0.816157	0.844903	0.0754955	0.792567	1	0.915159	0.155642	0.221042	1	1	protein_coding
TEX21P::exon	1	1	1	1	1	1	1	1	0.930805	0.790944	0.832932	1	0.812978	0.818372	0.0282003	0.766044	1	0.915159	1	1	1	1	processed_transcript
TEX21P::intron	1	0.0579252	1	1	1	1.80893e-09	1	1	1	0.936168	0.962766	1	0.812978	0.805218	0.833455	0.746248	1	0.915159	1	1	1	1	processed_transcript
TEX26-AS1::intron	1	1	1	1	1	1	1	1	0.930805	0.790944	0.832932	1	0.812978	0.805218	0.0124055	0.746248	1	0.915159	1	1	1	1	antisense
TEX261::exon	1	1	0.108322	1	1	0.879954	1	1	0.983825	0.790944	0.832932	1	0.812978	0.850356	1	0.500271	1	0.915159	1.46321e-06	0.000320794	1	1	retained_intron
TEX261::intron	1	1	0.899576	1	0.502702	0.551212	1	1	0.99826	0.790944	0.832932	1	0.812978	0.95519	0.649769	0.00123979	1	0.960941	1	1	1	1	retained_intron
TEX264::exon	1	1	1	1	1	1	1	1	1	0.790944	0.832932	1	0.812978	0.987346	0.857072	0.256157	1	0.915159	1	1	1	1	protein_coding
TEX264::intron	1	1	1	1	1	0.0938327	0.0749946	1	0.930805	0.800336	0.932233	1	0.812978	0.805218	1	0.0819169	1	0.915159	1	1	1	1	protein_coding
TEX26::exon	1	1	1	1	1	1	1	1	0.930805	0.790944	0.832932	1	0.812978	0.818372	0.0329089	0.766044	1	0.915159	1	1	1	1	processed_transcript
TEX26::intron	1	1	1	1	1	1	1	1	0.930805	0.790944	0.832932	1	0.812978	0.818372	0.02838	0.766044	1	0.915159	0.0684422	1	1	1	processed_transcript
TEX29::exon	1	1	1	1	1	1	1	1	0.930805	0.790944	0.832932	1	0.812978	0.805218	0.0124055	0.746248	1	0.915159	1	1	1	1	protein_coding
TEX29::intron	1	1	1	1	0.110852	0.932314	1	1	0.930805	0.839261	0.880837	1	0.842309	0.609459	0.662559	0.746248	1	0.915159	1	1	1	1	protein_coding
TEX2::exon	1	1	1	1	1	1	1	1	1	0.804081	0.440407	1	0.812978	0.649054	1	0.746248	5.25346e-09	0.915159	0	4.68623e-12	1	1	protein_coding
TEX2::intron	1	1	1	1	0.954298	0.520975	1	1	0.95384	0.790944	0.845644	0.997378	0.812978	0.574106	1	0.348396	1	0.915159	1	1	1	1	protein_coding
TEX30::exon	1	1	1	1	1	1	1	1	1	0.790944	0.832932	1	0.815143	0.19119	0.959644	0.786708	1	0.925103	1	1	1	1	protein_coding
TEX30::intron	1	1	1	1	0.15827	1	1	1	1	0.790944	0.832932	1	0.859972	0.994132	0.730899	0.134755	1	0.915159	1	1	1	1	protein_coding
TEX35::exon	1	1	1	1	0.962968	1	1	1	0.930805	0.790944	0.832932	1	0.812978	0.805218	0.0124055	0.746248	1	0.915159	1	1	1	1	protein_coding
TEX35::intron	1	1	1	1	1	1	1	1	0.930805	0.790944	0.832932	1	0.812978	0.805218	0.0124055	0.746248	1	0.915159	1	1	1	1	protein_coding
TEX36-AS1::intron	0.0527062	1	1	1	1	1	1	1	0.930805	0.790944	0.832932	1	0.812978	0.805218	0.0124055	0.746248	1	0.915159	1	1	1	1	antisense
TEX36::intron	1	1	1	1	1	1	1	1	0.0218052	0.790944	0.832932	1	0.829074	0.878087	0.361024	0.83544	1	0.923324	1	1	1	1	protein_coding
TEX37::intron	1	1	1	1	1	1	1	1	0.930805	0.790944	0.832932	1	0.812978	0.805218	0.0124055	0.746248	1	0.915159	1	1	1	1	protein_coding
TEX38::exon	1	1	1	1	1	1	1	1	0.930805	0.790944	0.832932	1	0.812978	0.805218	0.0124055	0.746248	1	0.915159	1	1	1	1	protein_coding
TEX41::exon	1	1	1	1	1	1	1	1	0.934474	0.800336	0.845644	1	0.816157	0.844903	0.0780576	0.0892791	1	0.915159	1	1	1	1	lincRNA
TEX41::intron	1	0.00296711	1	1	0.00958187	0.00721519	1	0.31867	0.930805	0.795008	0.832932	1	0.816157	0.966694	0.469062	0.938243	1	0.915159	1	1	1	1	lincRNA
TEX43::exon	1	1	1	1	1	1	1	1	0.930805	0.790944	0.832932	1	0.812978	0.805218	0.0124055	0.746248	1	0.915159	1	1	1	1	protein_coding
TEX43::intron	1	1	1	1	0.962968	1	1	0.0134959	0.930805	0.790944	0.832932	1	0.812978	0.805218	0.0124055	0.746248	1	0.915159	1	1	1	1	protein_coding
TEX45::exon	1	1	1	1	1	1	1	1	0.934474	0.800336	0.845644	1	0.816157	0.844903	0.0780576	0.0892791	1	0.915159	1	1	1	1	protein_coding
TEX45::intron	1	1	1	1	1	1	1	1	0.00368762	0.790944	0.835966	1	0.812978	0.942444	0.574712	0.910971	1	0.915159	0.0263078	0.0349516	1	1	protein_coding
TEX47::exon	1	1	1	1	1	1	1	1	0.930805	0.790944	0.832932	1	0.812978	0.805218	0.0124055	0.746248	1	0.915159	1	1	1	1	protein_coding
TEX49::exon	1	1	1	1	1	1	1	1	0.930805	0.790944	0.832932	1	0.812978	0.805218	0.0124055	0.746248	1	0.915159	1	1	1	1	nonsense_mediated_decay
TEX49::intron	1	1	1	1	1	1	1	1	0.930805	0.790944	0.832932	1	0.812978	0.818372	0.02838	0.766044	1	0.915159	1	1	1	1	nonsense_mediated_decay
TEX54::exon	1	1	1	1	1	1	1	1	0.930805	0.790944	0.832932	1	0.812978	0.805218	0.0124055	0.746248	1	0.915159	1	1	1	1	protein_coding
TEX9::exon	1	1	1	1	1	1	1	1	1	0.790944	0.878913	1	0.812978	0.805218	0.65619	0.0892791	1	0.922572	1	1	1	1	protein_coding
TEX9::intron	1	1	1	1	1	0.0412403	1	0.0948687	0.930805	0.899306	0.984276	1	0.812978	0.503393	0.482266	0.938819	1	0.915159	1	1	1	1	protein_coding
TF::exon	1	1	1	1	1	1	1	1	0.930805	0.790944	0.832932	1	0.812978	0.818372	0.0316602	0.766044	1	0.915159	1	1	1	1	processed_transcript
TF::intron	1	1	1	1	1	1	1	1	0.930805	0.79754	3.93578e-07	0.0910537	0.81451	0.805218	0.734193	0.86845	1	0.933266	1	1	1	1	processed_transcript
TFAM::exon	1	1	1	1	0.13416	1	1	1	0.93851	0.83848	0.832932	1	0.812978	0.961841	0.813295	0.000364162	8.76796e-13	0.918863	1	1	1	1	protein_coding
TFAM::intron	1	1	0.786285	1	1	1	1	1	0.935662	0.790944	0.947413	1	0.812978	0.818372	0.0124055	0.746248	1	0.989409	1	1	1	1	protein_coding
TFAMP1::exon	1	1	1	1	1	1	1	1	0.930805	0.790944	0.832932	1	0.812978	0.805218	0.0124055	0.746248	1	0.915159	1	1	1	1	processed_pseudogene
TFAP2A-AS1::exon	1	1	1	1	1	1	1	1	0.969048	0.790944	0.893795	1	0.812978	0.903438	0.203921	0.269224	1	0.915159	0.398554	1	1	1	antisense
TFAP2A-AS1::intron	1	1	1	1	1	1	1	1	0.930805	0.790944	0.832932	1	0.812978	0.805218	0.0124055	0.746248	1	0.915159	1	1	1	1	antisense
TFAP2A::exon	1	1	1	1	1	1	1	1	1	0.804081	0.832932	1	0.812978	0.805218	0.00453179	0.746248	0.143762	0.923151	3.97291e-15	1.39652e-08	1	1	processed_transcript
TFAP2A::intron	1	1	1	1	1	0.191853	0.0171474	1	1	0.790944	0.8852	1	0.812978	0.108184	1	0.746248	1	0.915159	0.000730323	0.14011	1	1	processed_transcript
TFAP2B::exon	0.315268	1	1	1	1	1	1	1	0.934474	0.801233	0.0465552	1	0.812978	0.844903	0.271037	0.794238	1	0.915159	1	1	1	1	protein_coding
TFAP2B::intron	1	1	1	1	1	1	1	1	0.773589	0.790944	0.835966	1	0.812978	0.827718	0.0491041	0.775242	1	0.915159	1	1	1	1	protein_coding
TFAP2C::exon	1	1	1	1	0.828079	1	1	1	0.93851	0.790944	0.849228	1	0.816213	0.457676	0.0866728	0.800816	1	0.915159	0.000208019	0.846253	0.989675	1	protein_coding
TFAP2C::intron	1	0.46775	1	1	1	1	1	1	0.930805	0.790944	0.832932	1	0.812978	0.818372	0.020695	0.766044	1	0.915159	1	1	1	1	protein_coding
TFAP2D::exon	1	1	1	1	1	1	1	1	0.930805	0.790944	0.832932	1	0.812978	0.805218	0.0124055	0.746248	1	0.915159	1	1	1	1	protein_coding
TFAP2D::intron	1	0.395342	1	1	0.365841	1	1	1	0.930805	0.790944	0.832932	1	0.812978	0.805218	0.0124055	0.746248	1	0.915159	1	1	1	1	protein_coding
TFAP2E::exon	1	1	1	1	1	1	1	1	0.934474	0.800336	0.845644	1	0.816157	0.844903	0.0780576	0.0892791	1	0.915159	1	1	1	1	processed_transcript
TFAP2E::intron	1	1	1	1	1	0	1	1	0.403846	0.933147	0.845644	1	0.927932	0.805218	0.509415	0.710952	1	0.968875	1	1	1	1	processed_transcript
TFAP4::exon	1	1	1	1	1	1	1	1	1	0.754584	0.832932	1	0.812978	0.954972	1	0.746248	1	0.915159	0	0.00674004	0.648639	1	protein_coding
TFAP4::intron	1	0.716565	1	1	1	1	0.114382	1	0.982293	0.955869	0.842004	1	0.812978	0.805218	1	0.026975	1	0.915159	1	0.00245361	0.199484	1	protein_coding
TFB1M::exon	1	1	0.908788	1	1	1	1	1	0.934474	0.790944	0.438355	0	0.937378	0.977327	1	0.746248	1	0.930538	1	1	1	1	processed_transcript
TFB1M::intron	1	1	1	1	1	1	1	1	0.934474	0.790944	0.832932	1	0.812978	0.669852	1	0.618252	1	0.915159	1	1	1	1	processed_transcript
TFB2M::exon	1	1	1	1	1	1	1	1	0.974952	0.790944	0.971253	1	0.812978	0.805218	0.987175	0.771788	1	0.915159	1	1	1	1	protein_coding
TFB2M::intron	1	0.000802485	0.0437575	1	0.0234505	0.280258	1	1.0153e-13	1	0.790944	0.941524	1	0.812978	0.805218	0.883195	0.98954	1	0.915159	1	1	1	1	protein_coding
TFCP2::exon	1	1	1	1	1	1	1	1	1	0.790944	0.832932	1	0.812978	0.813032	0.0167607	0.995993	8.55629e-07	0.915159	1	1	1	1	retained_intron
TFCP2::intron	1	0.362627	1	1	1	1	1	1	1	0.790944	0.996391	0.235263	0.812978	0.805218	0.0618268	0.571397	1	0.915159	1	1	1	1	retained_intron
TFCP2L1::exon	1	1	1	1	1	1	1	1	1	0.790944	0.601422	1	0.969308	0.818552	0.753965	0.151734	0	0.93463	0.000179125	0.00388945	1	1	protein_coding
TFCP2L1::intron	1	1	1	1	1	1	1	1	0.930805	0.806308	0.951381	1	0.816213	0.316834	0.706652	0.93351	1	0.915159	1	1	1	1	protein_coding
TFDP1::exon	1	1	1	1	1	1	1	1	0.930805	0.872621	0.832932	0.0335423	0.812978	1	0.275863	0.00803849	0.000592481	0.926163	1	1	1	1	protein_coding
TFDP1::intron	1	1	1	1	0.995481	2.64151e-05	1	1	0.992118	0.797825	0.868459	1	0.812978	2.78157e-05	0.301664	0.792269	1	0.928962	0.228874	1	1	1	protein_coding
TFDP2::exon	1	1	1	1	1	1	1	1	0.988821	0.881205	0.350423	1.73497e-06	0.84858	0.858742	0.293576	0.746248	1	0.942266	1	1	1	1	protein_coding
TFDP2::intron	1	1	1	1	1	1	1	1	0.930805	0.790944	0.832932	1	0.812978	0.147897	1	0.746248	1	0.915159	1	1	1	1	protein_coding
TFEB::exon	1	1	1	1	1	1	1	1	0.983728	0.790944	0.832932	1	0.812978	0.0114576	0.528687	0.900618	1	0.976566	1	1	1	1	protein_coding
TFEB::intron	1	1	1	1	1	0.544729	0.131226	1	0.940141	0.87705	0.832932	1	0.882538	0.341451	1	0.746248	1	0.915159	3.97291e-15	1.00167e-10	0.0021262	1	protein_coding
TFEC::exon	1	1	1	1	1	1	1	1	0.930805	0.790944	0.832932	1	0.812978	0.818372	0.020695	0.766044	1	0.915159	1	1	1	1	protein_coding
TFEC::intron	1	0.89428	1	1	1	1	1	1	0.930805	0.807708	0.853053	1	0.820824	0.855781	0.0979575	0.806906	1	0.915159	1	1	1	1	protein_coding
TFF1::intron	1	1	1	1	1	1	1	1	0.930805	0.790944	0.832932	1	0.812978	0.805218	0.0124055	0.746248	1	0.915159	1	1	1	1	protein_coding
TFF2::intron	1	1	1	1	1	1	1	1	0.930805	0.790944	0.832932	1	0.812978	0.805218	0.0124055	0.746248	1	0.915159	1	1	0.375208	1	processed_transcript
TFF3::intron	1	1	1	1	1	1	1	1	0.930805	0.790944	0.832932	1	0.812978	0.805218	0.0124055	0.746248	1	0.915159	1	1	1	1	protein_coding
TFG::exon	1	1	1	1	1	1	1	1	1	0.790944	0.832932	1	0.816157	0.818372	0.0124055	0.746248	1	0.935114	1	1	1	1	protein_coding
TFG::intron	1	0.957278	0.847993	1	1	1	1	0.407851	0.956641	0.790944	0.832932	1	0.812978	0.592619	1	0.746248	1	0.915159	1	1	1	1	protein_coding
TFP1::exon	1	1	1	1	1	1	1	1	0.930805	0.790944	0.832932	1	0.812978	0.818372	0.0329089	0.766044	1	0.915159	1	1	1	1	transcribed_unprocessed_pseudogene
TFP1::intron	1	1	1	1	0.827193	1	1	1	0.975293	0.790944	0.832932	1	0.879158	0.000397939	0.545737	0.884091	1	0.915159	1	1	1	1	transcribed_unprocessed_pseudogene
TFPI2::exon	1	1	1	1	1	1	1	1	0.939264	0.790944	0.852189	1	0.816157	0.852496	4.9032e-06	0.746248	1	0.915606	1	1	1	1	protein_coding
TFPI2::intron	1	1	1	1	1	1	1	1	0.930805	0.805862	0.832932	1	0.817342	0.853143	0.0922154	0.802221	1	0.915369	1	1	1	1	protein_coding
TFPI::exon	1	1	1	1	1	1	1	1	0.930805	0.944701	0.832932	1	0.812978	0.000558459	0.761825	0.746248	1	0.975334	0.0880147	1	1	1	retained_intron
TFPI::intron	1	0.887451	1	1	1	1	1	1	0.930805	0.790944	0.832932	1	0.876214	0.172494	1	0.695822	1	0.989869	1	1	1	1	retained_intron
TFPT::exon	1	1	1	1	1	1	1	1	0.988821	0.790944	0.832932	1	0.812978	0.937176	0.315253	0.424208	1	0.947114	1	1	1	1	protein_coding
TFPT::intron	1	1	1	1	1	1	1	1	0.930805	0.971566	0.911624	1	0.872643	0.0573666	0.772994	0.746248	1	0.915159	1	1	1	1	protein_coding
TFR2::exon	1	1	1	1	1	1	1	1	0.930805	0.790944	0.832932	1	0.812978	0.805218	0.0124055	0.746248	1	0.915159	1	0.000992908	1	1	protein_coding
TFR2::intron	1	1	1	0.679312	1	1	1	1	0.930805	0.790944	0.832932	1	0.812978	0.805218	0.0124055	0.746248	1	0.915159	3.93342e-08	0.000992908	8.8976e-08	1	protein_coding
TFRC::exon	1	1	1	1	1	1	1	1	1	0.790944	0.832932	1	0.812978	0.923578	0.000835451	0.746248	1	0.921626	1	1	1	1	retained_intron
TFRC::intron	1	1.10221e-06	3.59533e-11	1	0.499305	1	1	1	0.930805	0.790944	0.835966	1	0.812978	0.805218	1	0.746248	1	0.915159	1	1	1	1	retained_intron
TG::exon	1	1	1	1	1	1	1	1	0.930805	0.790944	0.832932	1	0.812978	0.805218	0.0124055	0.746248	1	0.915159	1	1	1	1	protein_coding
TG::intron	1	0.816779	1	1	0.0583598	0.697473	1	1	1	0.790944	0.832932	1	0.812978	0.982023	0.764647	0.746248	1	0.017569	1	1	1	1	protein_coding
TGDS::exon	1	1	1	1	1	1	1	1	0.952224	0.790944	0.435469	1	0.812978	0.992754	1	0.746248	1	0.915159	1	1	1	1	retained_intron
TGDS::intron	1	0.000142682	6.0409e-05	1	0.472384	0.000244871	1	0.000136872	1	0.790944	0.843053	1	0.978453	0.818372	0.29085	0.0187516	1	0.915159	1	1	1	1	retained_intron
TGFA::exon	1	1	1	0.953884	0.197846	1	1	1	0.930805	0.790944	0.832932	1	0.903602	0.805218	0.373514	0.917117	1	0.915159	3.16181e-08	1	1	1	protein_coding
TGFA::intron	1	0.0412653	1	0	0.00217203	0.00162149	0.973131	1	0.930805	0.590046	0.835966	0	0.812978	0.965495	0.460448	0.936758	1	0.963661	0	7.28349e-06	0	0	protein_coding
TGFB1::exon	1	1	1	0.333681	1	1	1	1	0.272015	0.790944	0.832932	1	0.812978	0.624861	1	0.83592	1	0.999796	0	0	1.16927e-09	1	retained_intron
TGFB1::intron	1	1	1	1	1	1	1	1	1	0.790944	0.832932	1	0.812978	0.805218	0	0.929341	1	0.919213	1	1	1	1	retained_intron
TGFB1I1::exon	1	1	1	1	1	1	1	1	0.930805	0.790944	0.832932	0	0.812978	0.818372	0.0316602	0.766044	1	0.915159	8.66844e-11	0.00276465	1	1	protein_coding
TGFB1I1::intron	1	1	1	1	1	1	1	1	0.944811	0.817952	0.862208	1	0.816213	0.00135784	0.40494	0.746248	1	0.918863	1	1	1	1	protein_coding
TGFB2::exon	1	1	1	1	1	1	1	1	0.934474	0.800366	0.845709	1	0.812978	0.844992	0.078192	0.795796	1	0.915159	1	1	1	1	processed_transcript
TGFB2::intron	1	1	1	1	1	1	1	0.563046	0.930805	0.93018	0.832932	1	0.812978	0.966631	0.842551	0.627334	1	0.915159	1	1	1	1	processed_transcript
TGFB3::exon	1	1	1	1	0.699622	1	1	1	0.934474	0.790944	0.841152	1	0.816157	0.8389	0.0606105	0.782068	1	0.915159	1	1	1	1	protein_coding
TGFB3::intron	1	1	0.633382	1	1	0.121923	0.817507	1	0.930805	0.790944	0.832932	1	0.812978	0.818372	0.0329089	0.766044	1	0.915159	1	1	1	1	protein_coding
TGFBI::exon	1	1	1	1	1	1	1	1	0.930805	0.790944	0.832932	1	0.812978	0.805218	0.0124055	0.746248	1	0.915159	1	1	1	1	protein_coding
TGFBI::intron	1	1	1	1	1	1	1	1	0.934474	0.798562	0.832932	1	0.812978	0.840074	0.0624102	0.782999	1	0.915159	1	1	1	1	protein_coding
TGFBR1::exon	1	1	1	1	1	1	1	1	0.954334	0.790944	0.832932	1	0.812978	0.805218	1	0.590916	1.06404e-13	0.915159	1	1	1	1	protein_coding
TGFBR1::intron	1	0.77955	0.84053	1	0.011151	0	0.0260788	0.000392892	0.930805	0.790944	0.832932	0	0.812978	0.805218	1	0.746248	1.81871e-06	0.915159	1	1	1	1	protein_coding
TGFBR2::exon	1	1	1	1	1	1	1	1	0.930805	0.790944	0.0392726	1	0.837083	0.8868	0.940584	0.767826	1	0.98084	3.38767e-06	0.361238	1	1	protein_coding
TGFBR2::intron	1	0.817972	1	0.00702669	1	0.116194	1	1	1	0.667556	0.877102	1	0.812978	0.805218	1	0.746248	5.87633e-15	0.915159	0.000124184	0.357768	1.50417e-06	1	protein_coding
TGFBR3::exon	1	1	1	1	1	1	1	1	0.930805	0.90596	0.438355	1	0.812978	0.0506273	1	0.746248	1	0.984862	1	1	1	1	retained_intron
TGFBR3::intron	1	5.74508e-12	1	1	1	1	1	1	0.930805	0.207988	0.910045	0.0182203	0.846234	0.952105	1	0.33092	0	0.91676	1	1	1	1	retained_intron
TGFBRAP1::exon	1	1	1	1	1	1	1	1	1	0.790944	0.832932	1	0.812978	0.997162	0.0124055	0.746248	9.60885e-06	0.915159	1	1	1	1	protein_coding
TGFBRAP1::intron	1	0.926579	1	1	1	0.664814	1	1	1	0.790944	0.987267	1	0.812978	0.805218	0.225963	0.309074	1	0.944031	1	1	1	1	protein_coding
TGIF1::exon	1	1	1	0.00406695	1	1	1	1	0.930805	0.790944	0.832932	1	0.812978	0.997954	0.800734	0.746248	1	0.942197	5.34674e-10	4.46396e-06	2.83891e-11	1	protein_coding
TGIF1::intron	1	1	1	0.00190545	1	1	1	1	0.930805	0.800336	0.832932	1	0.901588	0.107535	0.848134	0.746248	1	0.950276	0	0	0	0	protein_coding
TGIF1P1::exon	1	1	1	1	1	1	1	1	0.930805	0.790944	0.832932	1	0.812978	0.805218	0.0124055	0.746248	1	0.915159	1	1	1	1	processed_pseudogene
TGIF2::exon	1	0.705952	1	1	0.0222207	1	1	1	0.972992	0.790944	0.832932	1	0.812978	0.993394	1	0.573284	0	0.915159	0.46302	1	1	1	protein_coding
TGIF2::intron	1	0.0665619	1	1	1	0.00321083	1	1	0.930805	0.790944	0.928509	1	0.812978	0.805218	1	0.766044	1	0.915159	1	1	1	1	protein_coding
TGIF2P1::exon	1	1	1	1	1	1	1	1	0.930805	0.790944	0.832932	1	0.812978	0.818372	0.02838	0.766044	1	0.915159	1	1	1	1	processed_pseudogene
TGM1::exon	1	1	1	1	1	1	1	1	0.93427	0.790944	0.835966	1	0.812978	0.830563	0.0519827	0.775242	1	0.915159	7.332e-05	1	1	1	protein_coding
TGM1::intron	1	1	1	1	1	1	1	1	0.972244	0.85744	0.898057	1	0.812978	0.90871	0.218963	0.289252	1	0.915159	1	1	1	1	protein_coding
TGM2::exon	1	1	1	1	1	1	1	1	0.930805	0.790944	0.832932	1	0.812978	0.818372	0.020695	0.766044	1	0.915159	0	0	3.00606e-05	1	protein_coding
TGM2::intron	1	1	1	1	1	1	1	1	0.934474	0.790944	0.845644	1	0.816157	0.844903	0.0748177	0.792269	1	0.915159	1	1	1	1	protein_coding
TGM3::exon	1	1	1	1	1	1	1	1	0.930805	0.790944	0.832932	1	0.812978	0.818372	0.0329089	0.766044	1	0.915159	1	1	1	1	processed_transcript
TGM3::intron	1	1	1	1	1	0.0647297	1	1	0.930805	0.790944	0.832932	1	0.812978	0.805218	0.0124055	0.746248	1	0.915159	1	1	1	1	processed_transcript
TGM4::exon	1	1	1	1	1	1	1	1	0.930805	0.790944	0.832932	1	0.812978	0.805218	0.0124055	0.746248	1	0.915159	0.0397778	1	1	1	nonsense_mediated_decay
TGM4::intron	1	1	1	1	0.0281245	1	1	0.562233	0.930805	0.790944	0.832932	1	0.812978	0.818372	0.02838	0.766044	1	0.915159	1	1	1	1	nonsense_mediated_decay
TGM5::intron	1	1	1	1	1	1	1	1	0.965337	0.846509	0.248056	1	0.812978	0.899039	0.189155	0.856356	1	0.927871	1	1	1	1	protein_coding
TGM6::exon	1	1	1	1	1	1	1	1	0.930805	0.790944	0.832932	1	0.812978	0.818372	0.0329089	0.766044	1	0.915159	1	1	1	1	processed_transcript
TGM6::intron	1	1	1	1	1	1	1	1	0.950453	0.821708	0.832932	1	0.824534	0.871297	0.125322	0.824212	1	0.915159	1	1	1	1	processed_transcript
TGM7::exon	1	1	1	1	1	1	1	1	0.930805	0.790944	0.832932	1	0.812978	0.818372	0.0329089	0.766044	1	0.915159	1	1	1	1	protein_coding
TGM7::intron	1	1	1	1	1	1	1	1	0.930805	0.790944	0.832932	1	0.812978	0.805218	0.0124055	0.746248	1	0.915159	1	1	1	1	protein_coding
TGOLN2::exon	1	1	1	1	1	1	1	1	0.960651	0.790944	0.832932	0.247249	0.816213	0.805218	0	0.883109	1	0.925807	0.000487992	0.0603249	1	0.0320232	protein_coding
TGOLN2::intron	1	1	0.534348	1	1	1	1	1	1	0.790944	0.86747	1	0.812978	0.805218	0.930395	0.372707	1	0.964505	1	1	1	1	protein_coding
TGS1::exon	1	1	1	1	1	1	1	1	1	0.790944	0.842899	1	0.812978	0.955474	0	0.770908	1	0.915159	1	1	1	1	nonsense_mediated_decay
TGS1::intron	1	0.565208	1	1	0.949625	1	1	0.658012	0.952117	0.790944	0.919637	1	0.812978	0.805218	1	0.0956083	1	0.915159	1	1	1	1	nonsense_mediated_decay
TH2LCRR::exon	1	1	1	1	1	1	1	1	0.930805	0.790944	0.832932	1	0.812978	0.805218	0.0124055	0.746248	1	0.915159	1	1	1	1	antisense
TH2LCRR::intron	1	1	1	1	0.962968	0.000161069	1	1	0.930805	0.790944	0.832932	1	0.812978	0.805218	0.0124055	0.746248	1	0.915159	1	1	1	1	antisense
TH::exon	1	1	1	1	1	1	1	1	0.930805	0.790944	0.832932	1	0.812978	0.805218	0.0124055	0.746248	1	0.915159	1	1	1	1	protein_coding
TH::intron	1	1	1	1	1	1	1	1	0.930805	0.790944	0.832932	1	0.812978	0.805218	0.0124055	0.746248	1	0.915159	1	1	1	1	protein_coding
THA1P::exon	1	1	1	1	1	1	1	1	0.930805	0.790944	0.832932	1	0.812978	0.805218	0.0124055	0.746248	1	0.915159	1	1	0.375208	1	unitary_pseudogene
THA1P::intron	1	1	1	1	1	1	1	1	0.930805	0.852207	0.832932	1	0.85771	0.903657	0.204641	0.270031	1	0.930147	1	1	1	1	unitary_pseudogene
THADA::exon	1	1	0.551071	1	1	1	1	1	0.930805	0.790944	0.832932	1	0.812978	0.805218	1	0.767826	1	0.915159	1	1	1	1	nonsense_mediated_decay
THADA::intron	1	0.0105076	0.768338	1	0.928574	0.0516636	1	0.109488	0.948707	0.790944	0.958547	1	0.812978	0.964431	0.961859	0.0476294	1	0.915159	1	1	1	1	nonsense_mediated_decay
THAP10::exon	1	1	1	1	1	1	1	1	0.984712	0.790944	0.832932	1	0.812978	0.933352	0.633738	0.118928	1	0.948721	1	1	1	1	protein_coding
THAP10::intron	1	1	1	1	0.00275797	0.0933531	3.20518e-06	0.0380091	0.930805	0.790944	0.832932	1	0.923186	0.969422	0.486875	0.941744	1	0.915159	1	1	1	1	protein_coding
THAP11::exon	1	1	1	1	1	1	1	1	1	0.790944	0.832932	1	0.812978	0.456752	0.943126	0.262851	0.00585435	0.962111	1	1	1	1	protein_coding
THAP12::exon	1	1	1	1	1	1	1	1	1	0.790944	0.832932	1	0.812978	0.861745	0.0124055	0.678337	1	0.929913	1	1	1	1	processed_transcript
THAP12::intron	1	1	1	1	1	1	1	1	0.930805	0.790944	0.999184	1	0.812978	0.950704	0.132013	0.373834	0.773352	0.920324	1	1	1	1	processed_transcript
THAP12P2::exon	1	1	1	1	1	1	1	1	0.930805	0.790944	0.832932	1	0.812978	0.805218	0.0124055	0.746248	1	0.915159	1	1	1	1	processed_pseudogene
THAP12P3::exon	1	1	1	1	1	1	1	1	0.930805	0.790944	0.832932	1	0.812978	0.805218	0.0124055	0.746248	1	0.915159	1	1	1	1	processed_pseudogene
THAP12P4::exon	1	1	1	1	1	1	1	1	0.930805	0.790944	0.832932	1	0.812978	0.805218	0.0124055	0.746248	1	0.915159	1	1	1	1	processed_pseudogene
THAP12P5::exon	1	1	1	1	1	1	1	1	0.930805	0.790944	0.835966	1	0.812978	0.822032	0.0414132	0.769878	1	0.915159	1	1	1	1	transcribed_processed_pseudogene
THAP12P6::exon	1	1	1	1	1	1	1	1	0.930805	0.790944	0.832932	1	0.812978	0.805218	0.0124055	0.746248	1	0.915159	1	1	1	1	processed_pseudogene
THAP12P7::exon	1	1	1	1	1	1	1	1	0.930805	0.790944	0.832932	1	0.812978	0.818372	0.02838	0.766044	1	0.915159	1	1	1	1	processed_pseudogene
THAP12P8::exon	1	1	1	1	1	1	1	1	0.930805	0.790944	0.832932	1	0.812978	0.805218	0.0124055	0.746248	1	0.915159	1	1	1	1	processed_pseudogene
THAP12P9::exon	1	1	1	1	1	1	1	1	0.930805	0.790944	0.835966	1	0.812978	0.822032	0.0414132	0.769878	1	0.915159	1	1	1	1	processed_pseudogene
THAP1::exon	1	1	1	1	1	1	1	1	1	0.790944	0.832932	1	0.838448	0.073697	0.948136	0.746248	1	0.95103	1	1	1	1	protein_coding
THAP1::intron	1	1	1	1	1	1	1	1	0.934474	0.790944	0.845644	1	0.816157	0.844903	0.0715815	0.788638	1	0.915159	1	1	1	1	protein_coding
THAP2::exon	1	1	1	1	1	1	1	0.000562501	1	0.805123	0.526523	1	0.907514	0.152326	0.884608	0.746248	0	0.956756	1	1	1	1	protein_coding
THAP2::intron	1	1	1	1	0.198125	1	1	0.0915308	1	0.790944	0.832932	1	0.99636	0.165592	1	0.836584	1	0.915159	1	1	1	1	protein_coding
THAP3::exon	1	1	1	1	1	1	1	1	0.975704	0.872016	0.832932	1	0.812978	0.918427	0.545821	8.90112e-05	2.39202e-05	0.915159	1	1	1	1	protein_coding
THAP3::intron	1	1	0.419236	1	0.0119588	0.00226437	0.0509347	1	1	0.790944	0.832932	0	0.812978	0.805218	0.49809	0.694353	1	0.967832	0.0196153	1	1	1	protein_coding
THAP4::exon	1	1	1	1	1	1	1	1	0.961149	0.871258	0.832932	1	0.812978	0.967142	0.0130305	0.732257	1	0.962535	1	1	1	1	protein_coding
THAP4::intron	1	0.0193719	1	1	0.758754	1.57276e-08	1	1	0.994033	0.859396	0.978315	1	0.812978	0.0248185	0.131524	0.746248	1	0.915159	0.032939	1	1	1	protein_coding
THAP5::exon	1	1	1	1	1	1	1	1	0.94084	0.790944	0.803418	1	0.812978	0.940791	1	0.261587	1.73599e-06	0.950597	1	1	1	1	processed_transcript
THAP5::intron	1	1	1	1	1	1	1	0.00460383	0.930805	0.80802	0.832932	1	0.821142	0.442372	0.558199	0.953814	1	0.915159	1	1	1	1	processed_transcript
THAP5P1::exon	1	1	1	1	1	1	1	1	0.930805	0.790944	0.832932	1	0.812978	0.805218	0.0124055	0.746248	1	0.915159	1	1	1	1	processed_pseudogene
THAP6::exon	1	1	1	1	1	1	1	1	0.949276	0.819735	0.832932	1	0.830365	0.869423	0.121689	0.153121	1	0.918863	1	1	1	1	retained_intron
THAP6::intron	1	1	1	1	1	0.138779	1	0.264547	0.930805	0.790944	0.873623	1	0.812978	0.805218	1	0.00300644	1	0.915159	1	1	1	1	retained_intron
THAP8::exon	1	1	1	1	1	1	1	1	0.930805	0.790944	0.832932	1	0.812978	0.818372	0.0316602	0.766044	1	0.915159	1	1	1	1	nonsense_mediated_decay
THAP8::intron	1	1	1	1	1	1	1	1	1	0.790944	0.845644	1	0.933887	0.805218	0.514257	0.717859	1	0.915159	1	1	1	1	nonsense_mediated_decay
THAP9-AS1::exon	1	1	0.647108	1	1	1	1	1	0.930805	0.790944	0.832932	1	0.812978	0.883041	1	0.0297616	1	0.922097	1	1	1	1	antisense
THAP9-AS1::intron	1	1	1	1	1	1	1	1	0.424537	0.861732	0.832932	1	0.843308	0.399113	0.98358	0.953495	1	0.915159	1	1	1	1	antisense
THAP9::exon	1	1	1	1	1	1	1	1	0.930805	0.900413	0.832932	1	0.824735	0.547593	1	0.729458	1	0.986825	1	1	1	1	nonsense_mediated_decay
THAP9::intron	1	0.40382	0.728353	1	1	0.225773	1	0.556572	1	0.790944	0.832932	1	0.812978	0.0259657	0.775559	0.691494	5.97558e-09	0.996783	1	1	1	1	nonsense_mediated_decay
THBD::exon	1	1	1	1	1	1	1	1	0.934474	0.0677739	0.889359	1	0.853349	0.844903	0.246469	0.85716	5.87633e-15	0.915159	1	1	1	1	protein_coding
THBS1::exon	1	1	1	1	1	1	1	1	0.934474	0.800336	0.845644	1	0.816157	0.844903	0.0780576	0.0892791	1	0.915159	1	1	1	1	retained_intron
THBS1::intron	1	1	1	1	1	1	1	1	0.930805	0.790944	0.832932	1	0.812978	0.818372	0.020695	0.766044	1	0.915159	1	1	1	1	retained_intron
THBS2::exon	1	1	1	1	0.962968	0.938949	1	1	0.930805	0.790944	0.832932	1	0.812978	0.805218	0.0124055	0.746248	1	0.915159	1	1	1	1	processed_transcript
THBS2::intron	1	1	1	1	1	1	1	1	0.773589	0.790944	0.835966	1	0.812978	0.827718	0.0494575	0.775242	1	0.915159	1	1	0.209081	1	processed_transcript
THBS3::exon	1	1	0.04796	1	1	0.0608547	1	1	0.930805	0.790944	0.865957	1	0.812978	0.984396	0.606652	0.96078	1	0.921161	1	1	1	1	retained_intron
THBS3::intron	1	1	1	1	1	1	1	1	0.930805	0.800336	0.832932	1	0.982634	0.790395	1	0.746248	1	0.915159	1	1	1	1	retained_intron
THBS4::exon	1	1	1	1	1	1	1	1	0.930805	0.790944	0.832932	1	0.812978	0.818372	0.020695	0.766044	1	0.915159	1	1	1	1	protein_coding
THBS4::intron	1	1	1	1	0.289407	1	1	1	0.930805	0.813971	0.858976	1	0.812978	0.000849103	0.38737	0.812261	1	0.918666	1	1	1	1	protein_coding
THEG::exon	1	1	1	1	1	1	1	1	0.930805	0.790944	0.832932	1	0.812978	0.805218	0.0124055	0.746248	1	0.915159	1	1	1	1	protein_coding
THEG::intron	1	1	1	1	1	1	1	1	0.930805	0.790944	0.832932	1	0.812978	0.805218	0.0124055	0.746248	1	0.915159	1	1	1	1	protein_coding
THEM4::exon	1	1	1	1	1	1	1	1	0.930805	0.790944	0.832932	1	0.812978	0.987346	0.638968	0.746248	1	0.979416	1	1	1	1	retained_intron
THEM4::intron	1	1	1	1	1	1	1	1	0.930805	0.790944	0.832932	0.143329	0.812978	1	1	0.746248	0.696895	0.915159	1	1	1	1	retained_intron
THEM5::exon	1	1	1	1	1	1	1	1	0.930805	0.790944	0.832932	1	0.812978	0.805218	0.0124055	0.746248	1	0.915159	1	1	1	1	protein_coding
THEM6::exon	1	1	1	1	1	1	1	1	0.930805	0.84809	0.832932	1	0.812978	0.903503	0.974329	0.0151585	1	0.930147	0.00323385	0.0386744	1	1	retained_intron
THEM6::intron	1	1	1	1	1	1	1	1	0.930805	0.887441	0.84875	0.0166822	0.812978	0.933089	0	0.746248	1	0.915159	1	1	1	1	retained_intron
THEM7P::exon	1	1	1	1	1	1	1	1	0.930805	0.790944	0.832932	1	0.812978	0.805218	0.0124055	0.746248	1	0.915159	1	1	1	1	processed_transcript
THEM7P::intron	1	1	1	1	1	1	1	1	0.969922	0.856682	0.832932	1	0.851069	0.827718	0.797729	0.746248	1	2.4921e-13	1	1	1	1	processed_transcript
THEMIS2::exon	1	1	1	1	1	1	1	1	0.968351	0.850466	0.892555	1	0.812978	0.783896	0.199594	0.263645	1	0.929831	1	1	1	1	protein_coding
THEMIS2::intron	1	1	1	1	1	1	1	1	1	0.790944	0.835966	1	0.812978	0.958438	0.41797	0.576771	1	0.96001	0.874657	1	1	1	protein_coding
THEMIS3P::exon	1	1	1	1	1	1	1	1	0.930805	0.790944	0.832932	1	0.812978	0.805218	0.0124055	0.746248	1	0.915159	1	1	1	1	unitary_pseudogene
THEMIS3P::intron	1	1	1	1	1	1	1	1	0.930805	0.790944	0.832932	1	0.812978	0.805218	0.0124055	0.746248	1	0.915159	1	1	1	1	unitary_pseudogene
THEMIS::exon	1	1	1	1	1	1	1	1	0.930805	0.790944	0.832932	1	0.812978	0.805218	0.0124055	0.746248	1	0.915159	1	1	1	1	protein_coding
THEMIS::intron	1	1	1	1	1	1	1	1	0.930805	0.790944	0.832932	1	0.812978	0.818372	3.23584e-13	0.964277	1	0.940672	1	1	1	1	protein_coding
THG1L::exon	1	1	1	1	1	0.900324	1	1	0.930805	0.790944	0.977665	1	0.812978	0.988088	0.647977	0.746248	1	0.915159	1	1	1	1	nonsense_mediated_decay
THG1L::intron	1	0.523185	0.0503291	1	1	0.00325022	1	1	0.930805	0.790944	0.832932	1	0.812978	0.818372	0.0282003	0.766044	1	0.915159	1	1	1	1	nonsense_mediated_decay
THNSL1::exon	1	1	1	1	1	1	1	1	1	0.790944	0.832932	1	0.944553	0.853079	0.874924	0.0169311	1	0.915159	1	1	1	1	protein_coding
THNSL1::intron	1	0.776275	1	1	1	1	1	1	0.930805	0.790944	0.832932	1	0.869616	0.9247	0.270123	0.887801	1	0.940593	1	1	1	1	protein_coding
THNSL2::exon	1	1	1	1	1	1	1	1	0.930805	0.790944	0.832932	1	0.812978	0.818372	0.0316602	0.766044	1	0.915159	1	1	1	1	protein_coding
THNSL2::intron	1	0.395342	1	1	1	1	1	1	0.930805	0.790944	0.832932	1	0.812978	0.805218	0.0124055	0.746248	1	0.915159	1	1	1	1	protein_coding
THOC1::exon	1	1	1	1	1	1	1	1	1	0.803234	0.832932	1	0.812978	0.820821	2.46683e-06	0.746248	1	0.919715	1	1	1	1	retained_intron
THOC1::intron	1	1	0.551645	1	1	0.910575	1	0.761063	0.930805	0.790944	0.835966	1	0.812978	0.150861	1	0.746248	1	0.915159	1	1	1	1	retained_intron
THOC3::exon	1	1	1	1	1	1	1	1	0.955318	0.790944	0.835966	1	0.83382	0.878557	0.927362	0.00111305	1	0.920209	1	1	1	1	protein_coding
THOC3::intron	1	1	1	1	0.962968	1	1	1	0.955795	0.790944	0.879783	1	0.812978	1.16739e-06	0.534779	0.843141	1	0.925273	1	1	1	1	protein_coding
THOC6::exon	1	1	1	1	1	1	1	1	1	0.790944	0.99133	1	0.812978	0.805218	0.888622	0.00394155	1	0.915159	0.369324	1	1	1	retained_intron
THOC6::intron	1	1	0.000554637	1	1	1	1	1	1	0.790944	0.832932	1	0.84841	0.8138	0.665407	0.0892791	1	0.981339	1	1	1	1	retained_intron
THOC7::exon	1	1	1	1	1	1	1	1	0.934474	0.790944	0.832932	1	0.816157	0.994189	0.000157076	0.746248	1	0.937228	1	1	1	1	protein_coding
THOC7::intron	1	1	1	1	1	1	1	1	1	0.790944	0.937155	0.356369	0.812978	0.818372	0.000319254	0.770908	1	0.915159	1	1	1	1	protein_coding
THOP1::exon	1	1	1	1	1	1	1	1	1	0.790944	0.832932	1	0.812978	0.959615	1	0.746248	1	0.915159	1	1	1	1	protein_coding
THOP1::intron	1	1	0.470057	1	1	1.12272e-08	0.8503	1	1	0.790944	0.995377	1	0.812978	0.805218	0.566047	0.00652961	1	0.915159	4.34026e-12	1.78889e-05	0.127421	8.407e-06	protein_coding
THPO::exon	1	1	1	1	1	1	1	1	0.930805	0.790944	0.832932	1	0.812978	0.805218	0.0124055	0.746248	1	0.915159	0.0397778	1	1	1	protein_coding
THPO::intron	1	1	1	1	1	1	1	1	0.930805	0.790944	0.832932	1	0.812978	0.805218	0.0124055	0.746248	1	0.915159	1	1	1	1	protein_coding
THRA1/BTR::intron	1	1	1	1	1	1	1	1	0.930805	0.790944	0.832932	1	0.812978	0.805218	0.0124055	0.746248	1	0.915159	1	1	1	1	antisense
THRA::exon	1	1	1	1	1	1	1	1	1	0.925909	0.832932	1	0.812978	0.805218	0.472057	0.938731	1	0.915159	0	2.05378e-07	1	1	protein_coding
THRA::intron	1	1	1	1	0.600014	0.0533599	2.43173e-12	1	0.930805	0.790944	0.891705	0	0.812978	0.543449	1	0.746248	1	0.926796	0	0	0.00588875	1	protein_coding
THRAP3::exon	1	1	1	1	1	1	1	1	1	0.790944	0.840675	1	0.812978	0.956436	0.238795	0.137224	1	0.955305	0.225921	1	1	1	protein_coding
THRAP3::intron	1	0.0119261	0.736341	1	0.282402	0.117358	1	0.364811	0.940865	0.790944	1	1	0.816213	0.805218	5.05849e-05	0.766044	1	0.915159	1	1	1	1	protein_coding
THRAP3P1::exon	1	1	1	1	1	1	1	1	0.930805	0.790944	0.832932	1	0.812978	0.805218	0.0124055	0.746248	1	0.915159	1	1	1	1	processed_pseudogene
THRAP3P1::intron	1	1	1	1	1	1	1	1	0.930805	0.790944	0.832932	1	0.812978	0.805218	0.0124055	0.746248	1	0.915159	1	1	1	1	processed_pseudogene
THRB::exon	1	1	0.954444	1	1	1	1	1	0.970625	0.790944	0.000995301	1	0.812978	0.90839	0.493293	0.871537	1	0.915159	1	1	1	1	protein_coding
THRB::intron	1	0.20661	1	1	1	1	1	1	0.930805	0.790944	1	1	0.812978	0.805218	1	0.484708	1	0.915159	1	1	1	1	protein_coding
THRIL::exon	1	1	1	1	1	1	1	1	0.930805	0.790944	0.832932	1	0.812978	0.805218	0.0124055	0.746248	1	0.915159	1	1	1	1	antisense
THRSP::exon	1	1	1	1	1	1	1	1	0.930805	0.790944	0.832932	1	0.812978	0.805218	0.0124055	0.746248	1	0.915159	1	1	1	1	protein_coding
THRSP::intron	1	1	1	1	1	1	1	1	0.930805	0.790944	0.832932	1	0.812978	0.805218	0.0124055	0.746248	1	0.915159	1	1	1	1	protein_coding
THSD1::exon	1	1	1	1	1	1	1	1	0.949276	0.790944	0.863789	1	0.830365	0.869423	0.121333	0.153121	1	0.918863	1	1	1	1	protein_coding
THSD1::intron	1	1	1	1	0.00406862	1	1	1	0.930805	0.847086	0.832932	1	0.812978	0.991194	0.690399	0.746248	1	0.915159	1	1	1	1	protein_coding
THSD4-AS1::exon	1	1	1	1	1	1	1	1	0.930805	0.790944	0.832932	1	0.812978	0.805218	0.0124055	0.746248	1	0.915159	1	1	1	1	antisense
THSD4::exon	1	1	1	1	1	1	1	1	0.930805	0.790944	0.832932	1	0.812978	0.805218	0.0124055	0.746248	1	0.915159	7.64323e-12	9.10208e-06	0.000159682	1	protein_coding
THSD4::intron	1	1	1	1	1	1	1	1	0.930805	0.790944	0.832932	0.0116238	0.844005	0.805218	1	0.361069	1	0.915468	0.615808	1	0.591448	1	protein_coding
THSD7A::exon	1	1	1	1	1	1	1	1	0.930805	0.790944	0.832932	1	0.812978	0.820689	0.0383396	0.767826	1	0.915159	1	1	1	1	protein_coding
THSD7A::intron	1	1	1	1	1	1	1	1	0.930805	0.790944	0.832932	1	0.812978	0.805218	0.0124055	0.746248	1	0.915159	1	1	1	1	protein_coding
THTPA::exon	1	1	0.975377	1	1	1	1	1	0.930805	0.941395	0.832932	1	0.812978	1	0.965962	0.766044	1	0.915159	1	1	1	0	protein_coding
THTPA::intron	1	1	1	1	1	0.00488234	0.591464	1	0.949276	0.790944	0.832932	1	0.812978	0.869423	0.121149	0.82208	1	0.918863	1	1	1	1	protein_coding
THUMPD1::exon	1	1	0.841746	1	1	1	1	1	1	0.790944	0.845644	3.94294e-05	0.812978	0.844903	1	0.420341	6.65875e-06	0.915159	1	1	1	1	nonsense_mediated_decay
THUMPD1::intron	1	0.371377	0.757556	1	0.0532965	1	1	1	0.930805	0.964602	0.188175	1	0.812978	0.992864	0.713267	0.746248	1	0.915159	1	1	1	1	nonsense_mediated_decay
THUMPD1P1::exon	1	1	1	1	1	1	1	1	0.930805	0.790944	0.832932	1	0.812978	0.805218	0.0124055	0.746248	1	0.915159	1	1	1	1	processed_pseudogene
THUMPD2::exon	1	1	1	1	1	1	1	1	0.948404	0.790944	0.941524	1	0.812978	0.805218	5.67692e-08	0.919317	1	0.915159	1	1	1	1	processed_transcript
THUMPD2::intron	1	0.878867	0.298892	1	1	1	1	2.00132e-05	0.972992	0.797938	1	1	0.812978	0.712365	0.173038	0.717556	1	0.915159	1	1	1	1	processed_transcript
THUMPD3-AS1::exon	1	1	1	1	1	0.854573	1	1	0.930805	0.790944	0.94373	0.107554	0.914133	0.0628869	0.102376	0.766044	1	0.918863	1	1	1	1	antisense
THUMPD3-AS1::intron	1	1	1	1	1	1	1	0.000580882	0.958552	0.790944	0.955792	1	0.812978	0.805218	0.00385394	0.850124	1	0.936819	1	1	1	1	antisense
THUMPD3::exon	1	1	1	1	1	1	1	1	0.930805	0.790944	0.832932	1	0.812978	0.766926	1	0.474743	1	0.95103	1	1	1	1	protein_coding
THUMPD3::intron	1	0.92452	0.915379	1	1	1	1	1	1	0.790944	0.918242	1	0.812978	0.962033	0.0675658	0.746248	1	0.915159	1	1	1	1	protein_coding
THUMPD3P1::exon	1	1	1	1	1	1	1	1	0.930805	0.790944	0.832932	1	0.812978	0.805218	0.0124055	0.746248	1	0.915159	1	1	1	1	unprocessed_pseudogene
THY1::exon	1	1	1	1	1	1	1	1	0.930805	0.790944	0.832932	1	0.812978	0.805218	0.0124055	0.746248	1	0.915159	6.91665e-06	1	1	1	protein_coding
THY1::intron	1	1	1	1	1	1	1	1	0.930805	0.790944	0.832932	1	0.812978	0.805218	0.0124055	0.746248	1	0.915159	1	1	1	1	protein_coding
THYN1::exon	1	1	1	1	1	1	1	1	1	0.800336	0.832932	1	0.812978	0.00380009	0.852847	0.977027	1	0.915159	1	1	1	1	protein_coding
THYN1::intron	1	1	1	1	1	1	1	1	0.930805	0.790944	0.966144	1	0.812978	6.47359e-06	0.8041	0.951465	1	0.915159	1	1	1	1	protein_coding
TIA1::exon	1	1	1	1	1	1	1	1	0.930805	0.790944	0.832932	1	0.923092	0.988382	0.021461	0.746248	5.32739e-11	0.978823	1	1	1	1	retained_intron
TIA1::intron	1	0.801468	0.736053	1	1	0.51635	0.932289	0.442143	0.934474	0.790944	0.923576	1	0.812978	0.805218	1	0.473631	1	0.915159	1	1	1	1	retained_intron
TIAF1::exon	1	1	1	1	1	0.153301	1	1	0.679805	0.84106	0.832932	1	0.812978	0.893389	0.174451	0.849849	1	0.926113	0.000999787	1	1	1	protein_coding
TIAL1::exon	1	1	0.451065	1	1	1	1	1	0.930805	0.790944	0.832932	0.732726	0.812978	0.805218	1	0.364213	1	0.915159	0.311493	1	1	1	retained_intron
TIAL1::intron	1	1	0.000195307	1	1	1	1	1	1	0.807708	0.853364	1	0.812978	0.150436	0.0961039	0.746248	1	0.962421	1	1	1	1	retained_intron
TIAM2::exon	0.659827	1	1	1	1	1	1	1	0.93349	0.790944	0.835966	1	0.812978	0.825796	0.0439148	0.773966	0	0.915159	1	1	1	1	processed_transcript
TIAM2::intron	1	1	1	1	1	1	1	1	0.930805	0.790944	0.832932	1	0.812978	0.11571	1	0.774346	1	0.978294	1	1	1	1	processed_transcript
TICAM1::exon	1	1	1	1	1	1	1	1	0.930805	0.797938	0.841365	1	0.812978	0.838847	0	0.781897	1	0.915159	2.45829e-05	0.000285919	0.90083	0.082742	protein_coding
TICAM1::intron	1	1	1	0.135592	1	1	1	1	0.930805	0.790944	0.946313	1	0.915425	0.805218	0.42397	0.584954	1	0.960403	0	0	4.29594e-12	0	protein_coding
TICAM2::exon	1	1	1	1	2.19783e-05	1	1	1	0.930805	0.790944	0.218196	1	0.869781	0.995079	0.744488	0.746248	0	0.937266	1	1	1	1	protein_coding
TICAM2::intron	1	1	1	1	1	1	1	1	0.948404	0.790944	7.98728e-07	1	0.834062	0.805218	1	0.775242	1	0.915159	1	1	1	1	protein_coding
TICRR::exon	1	1	1	1	0.962968	1	1	1	0.961966	0.790944	0.832932	1	0.812978	0.805218	1	0.128609	0.00679235	0.923342	0.229742	1	1	1	protein_coding
TICRR::intron	1	1	0.832962	1	0.970318	1	1	1	0.969316	0.790944	0.845644	1	0.812978	0.805218	1	0.259901	1	0.915159	1	1	1	1	protein_coding
TIE1::exon	1	1	1	1	1	1	1	1	0.930805	0.790944	0.832932	1	0.812978	0.818372	0.0329089	0.766044	1	0.915159	1	1	1	1	protein_coding
TIE1::intron	1	1	1	1	1	1	1	1	0.930805	0.790944	0.835966	1	0.812978	0.822032	0.0414132	0.769878	1	0.915159	0.0938763	1	1	1	protein_coding
TIFA::exon	1	1	1	1	1	1	1	1	1	0.790944	0.832932	1	0.812978	0.990238	0.846349	0.422002	1	0.930389	1	1	1	1	protein_coding
TIFA::intron	1	1	1	1	0.65813	1	1	1	0.974026	0.790944	0.900759	1	0.86493	0.911899	0.228443	0.30173	1	0.934139	1	1	0.753915	1	protein_coding
TIFAB::exon	1	1	1	1	1	1	1	1	0.930805	0.790944	0.832932	1	0.812978	0.820689	0.0383396	0.767826	1	0.915159	1	1	1	1	protein_coding
TIFAB::intron	1	1	1	1	1	1	1	1	0.930805	0.790944	0.832932	1	0.812978	0.805218	0.0124055	0.746248	1	0.915159	1	1	1	1	protein_coding
TIGAR::exon	1	1	1	1	1	1	1	1	1	0.790944	0.832932	1.00238e-05	0.812978	0.827718	1	0.273082	1.50339e-06	0.944359	1	1	1	1	protein_coding
TIGAR::intron	1	0.805635	1	1	1	0.232584	1	0.380702	0.935014	0.790944	0.878878	1	0.812978	0.885914	1	9.23432e-06	1	0.915159	1	1	1	1	protein_coding
TIGD1::exon	1	1	1	1	1	1	1	1	1	0.800336	0.958036	1	0.812978	0.970299	0.474777	0.029109	1	0.915159	1	1	1	1	protein_coding
TIGD2::exon	1	1	1	1	1	1	1	1	1	0.790944	0.832932	1	0.812978	0.988896	0.661589	0.0892791	1	0.981004	1	1	1	1	protein_coding
TIGD4::exon	1	1	1	1	1	1	1	1	0.949276	0.790944	0.863789	1	0.830365	0.869423	0.121333	0.153121	1	0.918863	1	1	1	1	protein_coding
TIGD4::intron	1	1	1	1	1	0.88022	1	1	0.930805	0.790944	0.909292	1	0.812978	2.33919e-05	0.610058	0.881695	1	0.939676	1	1	1	1	protein_coding
TIGD5::exon	1	1	1	1	1	1	1	1	1	0.609024	0.938716	1	0.816213	0.849705	0.866322	0.746248	1	0.915159	0.400448	1	1	1	protein_coding
TIGD6::exon	1	1	1	1	1	1	1	1	0.950453	0.821708	0.865179	1	0.812978	0.871097	0.1251	0.824195	1	0.915159	1	1	1	1	protein_coding
TIGD6::intron	1	1	1	1	1	1	1	1	0.986817	0.790944	0.965636	1	0.812978	0.00667707	0.507742	0.746248	1	0.915159	1	1	1	1	protein_coding
TIGIT::exon	1	1	1	1	1	1	1	1	0.930805	0.790944	0.832932	1	0.812978	0.805218	0.0124055	0.746248	1	0.915159	1	1	1	1	processed_transcript
TIGIT::intron	1	1	1	1	1	1	1	1	0.934474	0.790944	0.832932	1	0.816157	0.843844	0.0674159	0.786515	1	0.915159	1	1	1	1	processed_transcript
TIMD4::exon	1	1	1	1	1	1	1	1	0.930805	0.790944	0.832932	1	0.812978	0.805218	0.0124055	0.746248	1	0.915159	1	1	1	1	protein_coding
TIMD4::intron	1	1	1	1	0.962968	1	1	1	0.930805	0.790944	0.832932	1	0.812978	0.805218	0.0124055	0.746248	1	0.915159	1	1	1	1	protein_coding
TIMELESS::exon	1	1	1	1	1	1	1	1	0.930805	0.790944	0.832932	0.460359	0.816157	0.805218	1	0.187599	0.111024	0.915159	1	1	1	1	retained_intron
TIMELESS::intron	1	1	1.18242e-09	1	1	1	1	1	0.930805	0.790944	0.834019	1	0.812978	0.798449	1	0.970093	1.05632e-06	0.915159	1	1	1	1	retained_intron
TIMM10::exon	1	1	1	1	0.242601	1	1	1	0.93349	0.838655	0.695017	1	0.812978	1	1	0.746248	1	0.915159	1	1	1	1	protein_coding
TIMM10::intron	1	1	1	1	1	1	1	1	0.930805	0.790944	0.832932	1	0.812978	0.818372	0.0329089	0.766044	1	0.915159	1	1	1	1	protein_coding
TIMM10B::exon	1	1	1	1	0.918379	1	1	1	0.93427	0.790944	0.832932	1	0.812978	0.844903	0.0124984	0.994385	0.169687	0.930538	0.601392	1	1	1	nonsense_mediated_decay
TIMM10B::intron	1	1	1	1	1	1	1	1	0.930805	0.790944	0.832932	1	0.812978	0.820689	0.0383396	0.767826	1	0.915159	1	1	1	1	nonsense_mediated_decay
TIMM13::exon	1	1	1	1	1	1	1	1	1	0.790944	0.906231	1	0.812978	0.844903	0.000783633	0.746248	1	0.915369	1	1	1	1	protein_coding
TIMM13::intron	1	1	1	1	1	1	1	1	0.930805	0.790944	0.832932	1	0.812978	0.818372	0.0316602	0.766044	1	0.915159	1	1	1	1	protein_coding
TIMM17A::exon	1	1	1	1	1	1	1	1	0.9832	0.790944	0.832932	1	0.812978	0.593832	1	0.746248	1	0.915159	1	1	1	1	processed_transcript
TIMM17A::intron	1	1	0.624751	1	1	1	1	1	1	0.790944	0.878913	1	0.812978	0.289139	1	0.535035	1	0.915159	1	1	1	1	processed_transcript
TIMM17BP1::exon	1	1	1	1	1	1	1	1	0.930805	0.790944	0.832932	1	0.812978	0.805218	0.0124055	0.746248	1	0.915159	1	1	1	1	processed_pseudogene
TIMM21::exon	1	1	1	1	0.166824	1	1	1	1	0.800366	0.101742	1	0.812978	0.805218	1	0.801435	2.66312e-05	0.915159	1	1	1	1	retained_intron
TIMM21::intron	1	1	1	1	0.330828	0.262535	1	0.00837141	0.973887	0.853611	0.835966	1	0.812978	1	0.982317	0.0173725	1	0.915159	1	1	1	1	retained_intron
TIMM22::exon	1	1	1	1	0.697915	1	1	1	1	0.790944	0.832932	1	0.812978	0.912477	1	0.0480152	1	0.915159	0	1	1	1	protein_coding
TIMM22::intron	1	1	0.50083	1	0.87835	1	1	1	0.990155	0.790944	0.832932	1	0.812978	0.939771	0.327428	0.443375	1	0.94875	1	1	1	1	protein_coding
TIMM23::exon	1	1	1	1	1	1	1	1	1	0.790944	0.832932	1	0.812978	0.818372	1	0.214913	0.0220368	0.915159	1	1	1	1	protein_coding
TIMM23::intron	1	1	1	1	1	0.120457	1	1	0.958552	0.790944	0.928026	1	0.812978	0.798449	1	0.778615	1	0.915159	1	1	1	1	protein_coding
TIMM29::exon	1	1	1	1	1	1	1	1	1	0.800336	0.832932	1	0.812978	0.770334	0.0124055	0.943733	1	0.915159	1	1	1	1	processed_transcript
TIMM29::intron	1	1	1	1	1	1	1	1	0.930805	0.790944	0.832932	1	0.812978	0.805218	0.0124055	0.746248	1	0.915159	1	1	1	1	processed_transcript
TIMM44::exon	1	1	1	1	1	1	1	1	0.977563	0.790944	0.844699	0.00167709	0.905842	0.805218	1	0.0892791	1	0.915159	1	1	1	1	processed_transcript
TIMM44::intron	1	1	0.20047	1	1	1	1	1	0.986977	0.790944	0.832932	1	0.812978	0.805218	1	0.0730127	1	0.915159	1	1	1	1	processed_transcript
TIMM50::exon	1	1	1	1	0.67817	1	1	1	1	0.790944	0.832932	1	0.812978	0.805218	1	0.253515	1	0.915159	0.119432	1	1	1	protein_coding
TIMM50::intron	1	0.751388	2.49839e-08	1	0.0153842	1	1	1	0.985747	0.790944	0.832932	1	0.812978	0.413136	1	0.997111	1	0.915159	0.00212233	0.0664424	0.441526	1	protein_coding
TIMM8AP1::exon	1	1	1	1	1	1	1	1	0.930805	0.790944	0.832932	1	0.812978	0.805218	0.0124055	0.746248	1	0.915159	1	1	1	1	processed_pseudogene
TIMM8B::exon	1	1	1	1	1	1	1	1	0.984976	0.790944	0.832932	1	0.812978	1	0.0767663	0.747227	1	0.915159	1	1	1	1	protein_coding
TIMM8B::intron	1	1	1	1	1	1	1	1	0.934474	0.790944	0.840675	1	0.816157	0.838847	0.0598749	0.781897	1	0.915159	1	1	1	1	protein_coding
TIMM9::exon	1	1	1	1	1	1	1	1	1	0.790944	0.832932	1	0.812978	0.917747	0.0038745	0.746248	1	0.922572	1	1	1	1	protein_coding
TIMM9::intron	1	0.224228	1	1	1	1	1	0.521784	0.930805	0.805759	0.985751	1	0.900062	0.387371	0.0543317	0.746248	1	0.915159	1	1	1	1	protein_coding
TIMMDC1::exon	1	1	1	1	1	1	1	1	0.934474	0.792514	0.832932	1	0.823299	0.946138	0.00559198	0.697303	1	0.974034	1	1	1	1	protein_coding
TIMMDC1::intron	1	0.552212	1	1	0.895049	1	1	0.217942	0.930805	0.790944	0.832932	1	0.812978	0.805218	1	0.746248	1	0.915159	1	1	1	1	protein_coding
TIMP2::exon	1	1	1	1	1	1	1	1	0.930805	0.979728	0.832932	1	0.861339	0.911899	0.020695	0.746248	0.030232	0.915159	8.11982e-12	3.56793e-06	0.206276	0.000691515	nonsense_mediated_decay
TIMP2::intron	1	1	1	1	1	1	1	1	0.930805	0.790944	0.835966	0.000884899	0.812978	0.00195873	1	0.746248	1	0.915159	3.97291e-15	5.36985e-15	1.11997e-07	1	nonsense_mediated_decay
TIMP4::exon	1	1	1	1	1	1	1	1	0.930805	0.790944	0.832932	1	0.812978	0.805218	0.0124055	0.746248	1	0.915159	1	1	1	1	protein_coding
TIMP4::intron	1	1	1	1	1	1	1	1	0.934474	0.800336	0.845644	1	0.816157	0.844903	0.0780576	0.0892791	0	0.915159	1	1	1	1	protein_coding
TINAG::exon	1	1	1	1	1	1	1	1	0.930805	0.790944	0.832932	1	0.812978	0.805218	0.0124055	0.746248	1	0.915159	1	1	1	1	protein_coding
TINAG::intron	1	0.224268	1	1	1	1	1	1	0.930805	0.84058	0.883336	1	0.812978	0.893067	0.17317	0.849263	1	0.925905	1	1	1	1	protein_coding
TINAGL1::exon	1	1	1	0.679312	1	1	1	1	0.930805	0.790944	0.832932	1	0.812978	0.805218	0.0124055	0.746248	1	0.915159	7.58954e-05	0.0558446	3.61845e-10	1	protein_coding
TINAGL1::intron	1	1	1	0.0198414	1	1	1	1	0.930805	0.790944	0.832932	1	0.812978	0.805218	0.0124055	0.746248	1	0.915159	1	0.00819162	0.00149157	1	protein_coding
TINCR::exon	1	1	1	1	0.00378657	0.259875	1	1	0.93851	0.790944	0.849228	1	0.812978	0.850356	0.0887402	0.800816	1	0.915159	0.000217632	3.89725e-09	0.01729	1	protein_coding
TINCR::intron	1	1	1	1	0.378252	1	1	1	0.930805	0.884498	0.832932	1	0.812978	0.934542	0.305681	0.410261	1	0.945841	1	0.309379	1	1	protein_coding
TINF2::exon	1	1	1	1	1	1	1	1	0.930805	0.790944	0.413479	1	0.9548	0.815155	0.666686	0.746248	1	0.981451	1	1	1	1	protein_coding
TINF2::intron	1	1	0.76744	1	1	1	1	1	0.974952	0.790944	0.902964	1	0.812978	0.914106	0.235191	0.311943	1	0.935346	1	1	1	1	protein_coding
TIPARP::exon	1	1	1	1	0.790787	1	1	1	1	0.902073	0.781971	1	0.812978	0.052378	1	0.746248	1	0.922097	1	1	1	1	protein_coding
TIPARP::intron	1	0.000788919	1	1	0.962968	1	1	2.21003e-06	1	0.790944	0.832932	1	0.812978	0.766766	1	0.746248	1	0.998921	1	1	1	1	protein_coding
TIPIN::exon	1	1	1	1	1	1	1	1	1	0.790944	0.832932	1	0.812978	0.875247	0.16763	0.660918	1	0.976231	1	1	1	1	protein_coding
TIPIN::intron	1	1	1	1	1	1	1	1	0.930805	0.790944	0.832932	1	0.842447	0.805218	1	0.787206	1	0.915159	1	1	1	1	protein_coding
TIPRL::exon	1	1	1	1	1	1	1	1	1	0.906972	0.832932	1	0.848626	0.412078	0.346718	0.353074	0.922312	0.940884	1	1	1	1	protein_coding
TIPRL::intron	1	0.593917	0.292832	1	1	0.222018	0.866009	0.166171	0.934474	0.790944	0.877929	1	0.812978	0.805218	1	0.0103394	1	0.978409	1	1	1	1	protein_coding
TIRAP::exon	1	1	1	1	1	1	1	1	0.930805	0.910517	0.832932	1	0.812978	0.956268	0.403117	0.924422	0	0.915159	9.81273e-12	0.168273	1	1	protein_coding
TIRAP::intron	1	0.512725	1	1	0.23444	1	1	1	1	0.885336	0.832932	1	0.812978	0.831149	0.807402	0.746248	1	0.915159	1	1	1	1	protein_coding
TJAP1::exon	1	1	1	1	1	1	1	1	0.934474	0.790944	0.832932	1	0.812978	1	1	0.00548808	1	0.915159	2.76888e-05	0.0115272	1	0.000487067	protein_coding
TJAP1::intron	1	1	1	1	1	0.267015	1	1	0.940865	0.790944	0.958416	1	0.812978	1	0.0919763	0.437275	0.514486	0.915159	1	1	1	1	protein_coding
TJP1::exon	1	1	1	1	1	0.221333	1	1	0.960847	0.790944	0.860923	1	0.812978	0.868127	0.492702	0.00959572	0.105878	0.99493	0.102181	1	1	1	protein_coding
TJP1::intron	1	0.279707	1	1	0.981713	0.307501	0.281123	0.53516	0.93851	0.790944	0.832932	1	0.812978	0.805218	1	0.746248	1	0.915159	1	1	1	1	protein_coding
TJP2::exon	1	1	1	1	1	1	1	1	0.930805	0.800336	0.832932	1	0.816157	0.805218	1	0.257226	1	0.992751	1	1	1	1	retained_intron
TJP2::intron	1	0.788101	1	1	1	1	1	1	0.930805	0.790944	0.832932	1	0.812978	0.128958	1	0.975664	1	0.915159	1	1	1	1	retained_intron
TJP3::exon	1	1	1	1	1	1	1	1	0.934474	0.790944	0.832932	1	0.816157	0.840074	0.0629288	0.782999	1	0.915159	1.27527e-07	0.00720626	0.0577407	1	protein_coding
TJP3::intron	1	1	1	0.0406637	1	1	1	1	0.930805	0.790944	0.832932	1	0.812978	0.818372	0.02838	0.766044	1	0.915159	0.000215862	1	4.79023e-06	1	protein_coding
TK1::exon	1	1	1	1	1	1	1	1	0.952117	0.790944	0.832932	1	0.812978	0.939363	0	0.821275	1	0.915159	3.97291e-15	5.36985e-15	0.16598	3.27405e-08	protein_coding
TK1::intron	1	1	1	1	1	1	1	1	0.980686	0.905512	0.832932	1	0.812978	0.805218	0.058375	0.326902	1	0.979809	1	1	1	1	protein_coding
TK2::exon	1	1	1	1	1	1	1	1	0.986044	0.800336	0.832932	1	0.816157	0.934039	0.728346	0	1	0.915159	1	1	0.856771	1	protein_coding
TK2::intron	1	1	1	1	0.978692	5.38363e-10	1	1	0.755034	0.893148	0.998714	1	0.827668	0.805218	1	0.209849	1	0.915159	0.278993	1	0.269873	1	protein_coding
TKFC::exon	1	1	1	1	1	1	1	1	0.420818	0.790944	0.999568	1	0.904968	0.465999	1	0.746248	1.44572e-13	0.915159	0	5.36985e-15	1.1406e-06	0	protein_coding
TKFC::intron	1	1	0.32398	0.607269	1	1	0.00151476	1	0.93427	0.790944	0.921747	1	0.812978	0.703545	1	0.0234995	1	0.915159	0.0302501	0.0267114	0.00185171	1	protein_coding
TKT::exon	1	1	1	1	1	1	1	1	1	0.790944	0.832932	1	0.812978	0.818372	0.0494575	0.712769	1	0.915159	1	1	1	1	retained_intron
TKT::intron	1	1	0.802117	1	1	1	1	1	0.930805	0.790944	0.832932	1	0.812978	1	1	0.746248	1	0.915159	0.166275	0.927914	1	1	retained_intron
TKTL2::exon	1	1	1	1	1	1	1	1	0.930805	0.790944	0.832932	1	0.812978	0.805218	0.0124055	0.746248	1	0.915159	1	1	1	1	protein_coding
TLCD1::exon	1	1	1	1	1	1	1	1	0.935662	0.800336	0.832932	1	0.816157	0.844903	0.853623	0.746248	1	0.915159	0.375677	1	1	1	protein_coding
TLCD1::intron	1	1	1	1	1	1	1	1	0.934474	0.800336	0.845644	1	0.812978	0.844903	0.0760813	0.792927	1	0.915159	1	1	1	1	protein_coding
TLDC1::exon	1	1	1	1	1	1.99176e-08	1	1	1	0.790944	0.832932	1	0.812978	0.818372	0.748508	0.746248	1	0.915159	3.78362e-05	1	0.856362	0	nonsense_mediated_decay
TLDC1::intron	1	1	1	1	1	0.605425	1	1	0.930805	0.790944	0.832932	1	0.934938	0.0203556	1	0.703648	1	0.964998	0.0557446	0.514439	1	1	nonsense_mediated_decay
TLDC2::exon	1	1	1	1	1	1	1	1	0.930805	0.790944	0.832932	1	0.812978	0.805218	0.0124055	0.746248	1	0.915159	1	1	1	1	protein_coding
TLDC2::intron	1	1	1	1	1	1	1	1	0.930805	0.790944	0.832932	1	0.812978	0.818372	0.0329089	0.766044	1	0.915159	1	1	1	1	protein_coding
TLE1::exon	1	1	1	1	1	1	1	1	0.998757	0.790944	0.835966	1	0.812978	0.805218	1	0.00029034	1	0.915159	0.651629	1	1	1	processed_transcript
TLE1::intron	1	0.437305	1	1	1	0.201919	1	1	0.930805	0.790944	0.881827	1	0.812978	0.805218	1	0.746248	0.840672	0.915159	1	1	1	1	processed_transcript
TLE2::exon	1	1	1	1	1	1	1	1	0.930805	0.790944	0.832932	1	0.812978	0.955404	0.398262	0.923234	1	0.915159	0	0	1	1	processed_transcript
TLE2::intron	1	1	1	0.612936	1	1	1	1	1	0.853478	0.832932	1	0.812978	0.693889	0.709795	0.746248	1	0.915159	2.34345e-05	2.15103e-13	1.00254e-05	1	processed_transcript
TLE3::exon	1	1	1	1	1	1	1	1	0.930805	0.800336	0.832932	1	0.812978	0.805218	1	0.659982	0.000555508	0.915159	0.000238259	1	1	1	protein_coding
TLE3::intron	1	1	1	1	1	0.0987631	0.484023	1	1	0.790944	0.957032	1	0.812978	0.805218	0.151098	0.746248	0.419051	0.948721	1	1	1	1	protein_coding
TLE4::exon	1	1	1	1	1	1	1	1	0.935554	0.790944	0.907854	1	0.812978	0.891667	0.000328016	0.693022	7.07259e-06	0.953303	1	1	1	1	retained_intron
TLE4::intron	1	0.10876	1	1	0.271734	5.61418e-06	0.716746	1	1	0.790944	0.843053	1	0.812978	0.805218	1	0.183243	1	0.915159	1	1	1	1	retained_intron
TLE6::exon	1	1	1	1	1	1	1	1	0.93349	0.790944	0.835966	1	0.812978	0.826056	0.0448033	0.774346	1	0.915159	1	1	1	1	protein_coding
TLE6::intron	1	1	1	1	1	1	1	1	0.970639	0.790944	0.895972	1	0.859968	0.805218	0.211854	0.279108	1	0.930538	1	1	1	1	protein_coding
TLK1::exon	1	1	1	1	1	1	1	1	0.934474	0.801268	0.832932	1	0.812978	0.805218	1	2.64378e-09	0.0640196	0.915159	0.00302348	0.0576436	0.607332	1	processed_transcript
TLK1::intron	1	0.000686834	1	1	0.074167	1	1	2.88766e-08	1	0.790944	0.998674	1	0.812978	0.805218	0.137198	0.499739	1	0.915159	0.782392	1	1	1	processed_transcript
TLK1P1::exon	1	1	1	1	1	1	1	1	0.930805	0.790944	0.832932	1	0.812978	0.805218	0.0124055	0.746248	1	0.915159	1	1	1	1	processed_pseudogene
TLK2::exon	1	1	1	1	0.962968	1	1	1	0.93427	0.672407	0.832932	1	0.812978	1	1	0.828456	1	0.915159	1	1	1	1	retained_intron
TLK2::intron	1	0.00433997	0.484854	1	0.0704904	0.621108	1	0.0934398	1	0.790944	0.977475	1	0.812978	0.805218	0.582933	0.0811013	1	0.923324	1	1	1	1	retained_intron
TLK2P1::exon	1	1	1	1	1	1	1	1	0.93427	0.790944	0.835966	1	0.812978	0.316834	0.0533251	0.775242	1	0.915159	1	1	1	1	processed_pseudogene
TLK2P2::exon	1	1	1	1	1	1	1	1	0.935662	0.802032	0.846521	1	0.812978	0.437961	0.0810891	0.797994	1	0.915159	1	1	1	1	processed_pseudogene
TLL1::exon	1	1	1	1	1	1	1	1	0.979441	0.790944	0.832932	1	0.812978	0.920241	0.254631	0.882391	1	0.915159	1	1	1	1	protein_coding
TLL1::intron	1	0.0712915	1	1	1	1	1	1	0.934474	0.790944	0.835966	1	0.519196	0.818372	1	0.689565	1	0.915159	1	1	1	1	protein_coding
TLL2::exon	1	1	1	1	1	1	1	1	0.93851	0.804706	0.832932	1	0.816213	0.46633	0.0902801	0.800892	1	0.915159	1	1	1	1	retained_intron
TLL2::intron	1	0.565801	1	1	0	0.00358711	1	0.000473756	0.930805	0.790944	0.832932	1	0.812978	0.805218	1	0.999374	1	0.915159	1	1	1	1	retained_intron
TLN1::exon	1	1	1	1	1	1	1	1	0.969662	0.790944	0.832932	1	0.82979	0.818372	0	0.767826	1	0.952196	8.83867e-06	0.000544138	1	1	protein_coding
TLN1::intron	1	1	0.331672	1	1	1	1	1	1	0.790944	0.957041	1	0.867156	0.440336	0.258442	0.746248	1	0.915159	0.000287473	0.000231552	0.72766	1	protein_coding
TLN2::exon	1	1	1	1	1	1	1	1	0.930805	0.79723	0.839682	1	0.816157	0.316834	0.468629	0.938237	1	0.915159	1	1	1	1	protein_coding
TLN2::intron	1	0.577869	1	1	1	0.00381802	1	1	0.773589	0.790944	0.908545	1	0.868793	0.98013	1	0.746248	1	0.915159	1	1	1	1	protein_coding
TLNRD1::exon	1	1	1	1	1	0.138779	0.680047	1	0.930805	0.790944	0.832932	1	0.812978	1	1	0.711175	1	0.915159	0.00037334	0.0166123	1	1	protein_coding
TLR10::exon	1	1	1	1	1	1	1	1	0.930805	0.790944	0.832932	1	0.812978	0.805218	0.0124055	0.746248	1	0.915159	1	1	1	1	processed_transcript
TLR10::intron	1	1	1	1	1	1	1	1	0.930805	0.790944	0.832932	1	0.812978	0.805218	0.0124055	0.746248	1	0.915159	1	1	1	1	processed_transcript
TLR12P::exon	1	1	1	1	1	1	1	1	0.930805	0.790944	0.832932	1	0.812978	0.805218	0.0124055	0.746248	1	0.915159	1	1	1	1	unitary_pseudogene
TLR1::exon	1	1	1	1	1	1	1	1	0.930805	0.790944	0.832932	1	0.812978	0.805218	0.0124055	0.746248	1	0.915159	1	1	1	1	protein_coding
TLR1::intron	1	1	1	1	1	1	1	1	0.930805	0.790944	0.832932	1	0.812978	0.805218	0.0124055	0.746248	1	0.915159	0.0397778	1	1	1	protein_coding
TLR2::exon	1	1	1	1	1	1	1	1	0.930805	0.790944	0.832932	1	0.812978	0.818372	0.0282003	0.766044	1	0.915159	1	1	1	1	protein_coding
TLR3::exon	1	1	1	1	1	1	1	1	0.930805	0.790944	0.832932	1	0.812978	0.805218	0.0124055	0.746248	1	0.915159	1	1	1	1	retained_intron
TLR3::intron	1	1	1	1	1	1	1	1	0.930805	0.790944	0.832932	1	0.812978	0.805218	0.0124055	0.746248	1	0.915159	1	1	1	1	retained_intron
TLR4::exon	1	1	1	1	1	1	1	1	0.930805	0.790944	0.832932	1	0.812978	0.805218	0.0124055	0.746248	1	0.915159	1	1	1	1	protein_coding
TLR4::intron	1	1	1	1	1	1	1	1	0.930805	0.790944	0.832932	1	0.812978	0.805218	0.0124055	0.746248	1	0.915159	1	1	1	1	protein_coding
TLR5::exon	1	1	1	1	1	1	1	1	0.93427	0.790944	0.835966	1	0.812978	0.316834	0.0533251	0.775242	1	0.915159	1	1	1	1	processed_transcript
TLR5::intron	1	1	1	1	1	1	1	1	0.991699	0.894406	0.832932	1	0.8952	0.163227	0.339763	0.462498	1	0.95027	1	1	1	1	processed_transcript
TLR6::exon	1	1	1	1	1	1	1	1	0.93427	0.790944	0.835966	1	0.812978	0.831149	0.053004	0.775242	1	0.915159	1	1	1	1	protein_coding
TLR6::intron	1	1	1	1	1	1	1	1	0.939531	0.805709	0.832932	1	0.816157	0.85273	0.0916701	0.80179	1	0.915159	1	0.875018	1	1	protein_coding
TLR9::exon	1	1	1	1	1	1	1	1	0.930805	0.790944	0.832932	1	0.812978	0.805218	0.0124055	0.746248	1	0.915159	1	1	1	1	protein_coding
TLR9::intron	1	1	1	1	1	1	1	1	0.930805	0.790944	0.832932	1	0.812978	0.805218	0.0124055	0.746248	1	0.915159	1	1	1	1	protein_coding
TLX1::exon	1	1	1	1	1	1	1	1	0.930805	0.790944	0.832932	1	0.812978	0.805218	0.0124055	0.746248	1	0.915159	1	1	1	1	processed_transcript
TLX1::intron	1	1	1	1	1	1	1	1	0.930805	0.790944	0.832932	1	0.812978	0.805218	0.0124055	0.746248	1	0.915159	1	1	1	1	processed_transcript
TLX1NB::exon	1	1	1	1	1	1	1	1	0.930805	0.790944	0.832932	1	0.812978	0.805218	0.0124055	0.746248	1	0.915159	1	1	1	1	lincRNA
TLX1NB::intron	1	1	1	1	1	1	1	1	0.930805	0.790944	0.832932	1	0.812978	0.805218	0.0124055	0.746248	1	0.915159	0.0397778	1	1	1	lincRNA
TLX2::exon	1	1	1	1	1	1	1	1	0.930805	0.790944	0.832932	1	0.812978	0.805218	0.0124055	0.746248	1	0.915159	1	1	1	1	processed_transcript
TLX2::intron	0.00438734	1	1	1	1	1	1	1	0.930946	0.790944	0.835966	1	0.812978	0.822537	0.0422876	0.770717	1	0.915159	1	1	1	1	processed_transcript
TLX3::exon	1	1	1	1	1	1	1	1	0.930805	0.790944	0.832932	1	0.812978	0.818372	0.020695	0.766044	1	0.915159	2.56701e-11	0.0768504	0.462083	1	protein_coding
TLX3::intron	1	1	1	1	1	1	1	1	0.930805	0.790944	0.835966	1	0.812978	0.820689	0.0383794	0.767826	1	0.915159	1.06643e-11	0.125496	1	1	protein_coding
TM2D1::exon	1	1	1	1	1	1	1	1	1	0.824426	0.832932	1	0.831702	0.845405	2.77965e-06	0.8298	1.98166e-07	0.915159	1	1	1	1	protein_coding
TM2D1::intron	1	0.106107	1	1	0.962968	1	1	0.00307855	0.930805	0.790944	0.993052	1	0.812978	0.930623	0.370126	0.350613	1	0.974015	1	1	1	1	protein_coding
TM2D2::exon	1	1	1	1	0.934909	1	1	1	0.930805	0.790944	0.832932	1	0.812978	0.98583	0.621587	0.746248	1	0.978261	1	1	1	1	protein_coding
TM2D2::intron	1	1	0.479273	1	1	1	1	1	0.988613	0.886881	0.92385	1	0.812978	0.136089	0.313782	0.422002	1	0.947045	1	1	1	1	protein_coding
TM2D3::exon	1	1	1	1	0.00555412	0.610824	1	1	1	0.790944	0.832932	1	0.83382	0.805218	1	0.641476	1	0.915159	1	1	1	1	protein_coding
TM2D3::intron	1	1	0.222588	1	0.10039	1	1	0.587792	1	0.790944	0.832932	0.00443894	0.812978	0.987793	1	0.666723	1	0.915159	1	1	1	1	protein_coding
TM4SF18::exon	1	1	1	1	1	1	1	1	0.930805	0.790944	0.832932	1	0.812978	0.805218	0.0124055	0.746248	1	0.915159	1	1	1	1	retained_intron
TM4SF18::intron	1	1	1	1	1	1	1	1	0.930805	0.790944	0.832932	1	0.812978	0.818372	0.0282003	0.766044	1	0.915159	1	1	1	1	retained_intron
TM4SF19-TCTEX1D2::intron	1	1	1	1	1	1	1	1	0.930805	0.790944	0.832932	1	0.812978	0.805218	0.0124055	0.746248	1	0.915159	1	1	1	1	nonsense_mediated_decay
TM4SF19::exon	1	1	1	1	1	1	1	1	0.930805	0.790944	0.832932	1	0.812978	0.818372	0.020695	0.766044	1	0.915159	1	1	1	1	protein_coding
TM4SF1::exon	1	1	1	1	1	1	1	1	0.930805	0.790944	0.832932	1	0.812978	0.805218	0.0124055	0.746248	1	0.915159	1	1	1	1	nonsense_mediated_decay
TM4SF1::intron	1	1	1	1	1	1	1	1	0.930805	0.790944	0.832932	1	0.812978	0.805218	0.0124055	0.746248	1	0.915159	1	1	1	1	nonsense_mediated_decay
TM4SF20::exon	1	1	1	1	1	1	1	1	0.930805	0.790944	0.832932	1	0.812978	0.805218	0.0124055	0.746248	1	0.915159	1	1	1	1	protein_coding
TM4SF20::intron	1	1	1	1	1	1	1	1	0.930805	0.790944	0.832932	1	0.812978	0.805218	0.0124055	0.746248	1	0.915159	1	1	1	1	protein_coding
TM4SF4::exon	1	1	1	1	1	1	1	1	0.930805	0.790944	0.832932	1	0.812978	0.805218	0.0124055	0.746248	1	0.915159	1	1	1	1	protein_coding
TM4SF4::intron	1	1	1	1	0.962968	1	1	1	0.930805	0.790944	0.832932	1	0.812978	0.805218	0.0124055	0.746248	1	0.915159	1	1	1	1	protein_coding
TM4SF5::exon	1	1	1	1	1	1	1	1	0.930805	0.790944	0.832932	1	0.812978	0.805218	0.0124055	0.746248	1	0.915159	1	1	1	1	protein_coding
TM4SF5::intron	1	1	1	1	1	1	1	1	0.930805	0.790944	0.832932	1	0.812978	0.805218	0.0124055	0.746248	1	0.915159	1	1	1	1	protein_coding
TM6SF1::exon	1	1	1	1	1	1	1	1	0.93851	0.790944	0.832932	1	0.816213	0.850356	0.0878237	0.800816	1	0.915159	1	1	1	1	protein_coding
TM6SF1::intron	1	1	1	1	1	1	1	1	1	0.800336	0.843053	1	0.904708	0.0397845	0.623326	0.340938	1	0.915159	1	1	1	1	protein_coding
TM6SF2::exon	1	1	1	1	1	1	1	1	0.272015	0.790944	0.835966	1	0.918624	0.96215	0.438707	0.608624	1	0.962111	1	1	1	1	protein_coding
TM6SF2::intron	1	1	1	1	1	1	1	1	0.934474	0.800336	0.845644	1	0.812978	0.384142	0.0687061	0.787371	1	0.915159	1	1	1	1	protein_coding
TM7SF2::exon	1	1	1	1	1	1	1	1	0.999555	0.790944	0.84875	1	0.812978	0.818372	0.694005	1.35533e-05	1	0.961076	1	1	1	1	nonsense_mediated_decay
TM7SF2::intron	1	1	1	1	1	1	0.321344	1	1	0.790944	0.811085	1	0.812978	0.957431	0.411513	0.926333	1	0.915159	1	1	1	1	nonsense_mediated_decay
TM7SF3::exon	1	1	1	1	1	1	1	1	0.95744	0.999591	0.832932	1	0.812978	0.805218	0.0428184	0.588776	0.225091	0.915159	1	1	1	1	protein_coding
TM7SF3::intron	1	1	1	1	1	0.532267	1	1	0.930805	0.790944	0.832932	1	0.820254	0.805218	1	0.37906	1	0.928187	1	1	1	1	protein_coding
TM9SF1::exon	1	1	1	1	1	1	1	1	0.946183	0.790944	0.832932	1	0.812978	1	5.11562e-07	0.77576	1	0.915159	0.871919	1	1	1	protein_coding
TM9SF1::intron	1	1	1	1	1	1	1	1	0.930805	0.790944	0.849542	1	0.812978	0.805218	0.540929	0.951054	0	0.915159	1	1	1	1	protein_coding
TM9SF2::exon	1	1	1	1	1	1	1	1	1	0.790944	0.832932	1	0.908188	0.805218	0.00297539	0.767826	0.751031	0.945336	1	1	1	1	processed_transcript
TM9SF2::intron	1	1	1	1	0.616229	1	1	0.00120257	0.930805	0.790944	0.936604	1	0.813459	0.805218	0.925263	0.298277	1	0.998041	1	1	1	1	processed_transcript
TM9SF3::exon	1	1	1	1	1	1	1	1	1	0.790944	0.322186	1	0.816157	0.934619	0.870484	0.488466	0.000660597	0.915159	1	1	1	1	protein_coding
TM9SF3::intron	1	0.438704	0.288648	1	0.533583	1	1	1.42818e-06	1	0.790944	0.979056	1	0.812978	0.805218	0.147598	0.277111	1	0.915159	1	1	1	1	protein_coding
TM9SF4::exon	1	1	1	1	1	1	1	1	0.962833	0.790944	0.832932	1	0.818011	0.776369	1	0.486484	1	0.915951	3.97291e-15	0.00136802	1	0.0456487	protein_coding
TM9SF4::intron	1	1	1	1	0.962968	0.019265	1	1	0.962664	0.790944	0.858035	1	0.812978	0.805218	1	0.289851	1	0.915159	0.00636901	0.593225	1	0.00316384	protein_coding
TMA16::exon	1	1	1	1	1	1	1	1	0.930805	0.790944	0.832932	1	0.911222	0.47849	1	0.746248	0.0886971	0.915159	1	1	1	1	processed_transcript
TMA16::intron	1	0.33125	0.705779	1	1	1	1	1	1	0.790944	0.964755	1	0.825837	0.574096	0.167401	0.769878	1	0.915159	1	1	1	1	processed_transcript
TMA16P2::exon	1	1	1	1	1	1	1	1	0.930805	0.790944	0.832932	1	0.812978	0.818372	0.0329089	0.766044	1	0.915159	1	1	1	1	processed_pseudogene
TMA7::exon	1	1	1	1	1	1	1	1	1	0.790944	0.832932	1	0.812978	0.737673	0.666523	0.746248	1	0.946721	1	1	1	1	retained_intron
TMA7::intron	1	1	1	1	1	1	1	1	0.960651	0.195331	0.832932	1	0.812978	0.805218	0.943635	0.766044	1	0.970188	1	1	1	1	retained_intron
TMBIM1::exon	1	1	1	0.000142473	1	1	1	1	0.930805	0.790944	0.835966	1	0.812978	0.820689	0.0383794	0.767826	1	0.915159	0	4.66385e-14	8.93083e-05	1	protein_coding
TMBIM1::intron	1	1	1	1	1	1	1	1	0.941053	0.790944	0.832932	1	0.828587	1.91301e-05	0.428835	0.810774	1	0.918577	1	0.500686	0.134817	1	protein_coding
TMBIM4::exon	1	1	1	1	1	1	1	1	0.990947	0.790944	0.832932	1	0.844464	0.000634883	1	0.746248	1	0.924226	1	1	1	1	protein_coding
TMBIM4::intron	1	1	0.934377	1	0.60898	5.23246e-06	0.0123407	0.0219769	0.930805	0.790944	0.858177	1	0.812978	0.820689	1	0.623997	1	0.918666	0.952781	1	1	1	protein_coding
TMBIM6::exon	1	1	1	1	0.805195	1	1	1	0.934474	0.80802	0.832932	1	0.857371	0.818372	0.0124055	0.692229	1	0.992954	3.26396e-10	0.00800666	1	1	protein_coding
TMBIM6::intron	1	0.159488	0.00137723	1	1.66966e-06	1	1	0.0106819	0.930805	0.790944	0.832932	1	0.812978	0.805218	1	0.746248	1	0.957698	1	1	1	1	protein_coding
TMBIM7P::exon	1	1	1	1	1	1	1	1	0.930805	0.790944	0.832932	1	0.812978	0.805218	0.0124055	0.746248	1	0.915159	1	1	1	1	transcribed_unitary_pseudogene
TMBIM7P::intron	1	1	1	1	1	1	1	1	0.930805	0.790944	0.832932	1	0.833728	0.873795	0.129468	0.826891	1	0.920324	1	1	1	1	transcribed_unitary_pseudogene
TMC1::exon	1	1	1	1	1	1	1	1	0.930805	0.790944	0.832932	1	0.812978	0.805218	0.0124055	0.746248	1	0.915159	1	1	1	1	protein_coding
TMC1::intron	1	0.558767	1	1	0.531875	0.858834	1	1	0.000338166	0.808195	0.832932	1	0.812978	0.853301	0.377763	0.805928	1	0.916611	1	1	1	1	protein_coding
TMC2::exon	1	1	1	1	1	1	1	1	0.930805	0.790944	0.832932	1	0.812978	0.805218	0.0124055	0.746248	1	0.915159	1	1	1	1	protein_coding
TMC2::intron	1	1	1	1	1	1	1	1	0.930805	0.954755	0.832932	1	0.950865	0.0177593	0.561256	0.964981	1	0.915159	1	1	1	1	protein_coding
TMC3-AS1::exon	1	1	1	1	1	1	1	1	0.930805	0.831338	0.875152	1	0.840047	0.883226	0.148894	0.193083	1	0.922572	1	1	1	1	antisense
TMC3-AS1::intron	1	1	1	1	0.857407	1	0.298131	1	0.934474	0.991516	0.835966	1	0.812978	0.692976	0.825163	0.0179768	1	0.940043	1	1	1	1	antisense
TMC3::exon	1	1	1	1	1	1	1	1	0.930805	0.790944	0.832932	1	0.812978	0.805218	0.0124055	0.746248	1	0.915159	1	1	1	1	protein_coding
TMC3::intron	1	1	1	1	1	1	1	1	0.272015	0.804081	0.849228	1	0.816213	0.850356	0.143972	0.800816	1	0.915159	1	1	1	1	protein_coding
TMC4::exon	1	1	1	0.182956	1	1	1	1	0.930805	0.790944	0.832932	1	0.812978	0.818372	0.020695	0.766044	1	0.915159	0	9.6902e-14	0	1	protein_coding
TMC4::intron	1	1	1	0.00221466	1	1	1	1	0.93427	0.791579	0.832932	1	0.812978	0.832507	0.0551239	0.77576	1	0.915159	0	3.48894e-12	2.03462e-05	1	protein_coding
TMC5::exon	1	1	1	1	1	1	1	1	0.94084	0.806862	0.852189	1	0.816157	0.854488	0.0958485	0.116169	1	0.915369	1	1	1	1	protein_coding
TMC5::intron	1	0.463103	0.523847	0.0536889	0.962968	1	1	1	0.952117	0.790944	0.832932	1	0.812978	0.87422	0.132047	0.828159	1	0.915159	1.03714e-05	1	0.45717	1	protein_coding
TMC6::exon	1	1	0.705462	0.486408	1	1	1	1	1	0.790944	0.835966	1	0.92045	0.805218	0.447444	0.621597	1	0.915159	7.4057e-07	0.000992908	5.81899e-05	1	protein_coding
TMC6::intron	1	1	0.26152	3.6673e-14	1	1	0.254975	1	1	0.871604	0.832932	1	0.870601	0.820689	0.766697	0.746248	1	0.915159	0	0	0	1	protein_coding
TMC7::exon	1	1	1	1	0.962968	1	1	1	0.954983	0.790944	0.709126	1	0.812978	0.880638	0.14439	0.83503	1	0.922206	1	1	1	1	protein_coding
TMC7::intron	1	0.0199481	1	1	1	1	1	1	1	0.790944	0.95945	1	0.812978	0.805218	0.94499	0.40173	1	0.970394	0.296135	1	1	1	protein_coding
TMC8::exon	1	1	1	1	1	1	1	1	0.272015	0.804081	0.849228	1	0.816213	0.850356	0.143972	0.800816	1	0.915159	8.57824e-14	0.00029566	0.0844236	1	processed_transcript
TMC8::intron	1	1	1	1	1	1	1	1	0.930805	0.790944	0.832932	1	0.812978	0.805218	0.0124055	0.746248	1	0.915159	1	0.297787	1	1	processed_transcript
TMCC1::exon	1	1	1	1	1	0.00712569	1	1	0.910207	0.790944	0.591115	1	0.856023	0.997517	1	0.746248	1	0.915159	0.0536225	0.16127	1	1	protein_coding
TMCC1::intron	1	0.377399	1	1	1	0.505769	1	1	0.930805	0.790944	0.895149	1	0.812978	0.805218	1	0.215477	1	0.915159	1	1	1	1	protein_coding
TMCC1P1::exon	1	1	1	1	1	1	1	1	0.930805	0.790944	0.832932	1	0.812978	0.805218	0.0124055	0.746248	1	0.915159	1	1	1	1	processed_pseudogene
TMCC2::exon	1	1	1	1	1	1	1	1	0.272015	0.790944	0.73288	1	0.974157	0.818372	0.700247	0.98378	1	0.918863	1	0.916223	1	1	protein_coding
TMCC2::intron	1	1	1	1	0.146029	0.111505	0.934955	1	0.930805	0.906712	0.937288	1	0.812978	0.850356	0.86774	0.27003	1	0.915159	1	1	0.682952	1	protein_coding
TMCC3::exon	1	1	1	1	1	1	1	1	0.934474	0.891425	0.381044	1	0.812978	0.840074	0.827931	0.746248	1	0.915159	0.329569	1	1	1	processed_transcript
TMCC3::intron	1	0.627497	1	1	1	1	1	1	0.930805	0.790944	0.835966	1	0.812978	9.25286e-05	1	0.995875	1	0.915159	1	1	1	1	processed_transcript
TMCO1::exon	1	1	1	1	0.00255387	1	1	1	1	0.790944	0.888808	1	0.850276	0.89976	0.0467129	0.746248	6.26729e-10	0.915369	1	1	1	1	protein_coding
TMCO1::intron	1	0.923114	1	1	0.261533	0.905778	1	0.014134	0.930805	0.790944	0.990852	1	0.812978	0.818372	4.70805e-06	0.959991	1	0.915159	1	1	1	1	protein_coding
TMCO2::exon	1	1	1	1	1	1	1	1	0.930805	0.790944	0.832932	1	0.812978	0.805218	0.0124055	0.746248	1	0.915159	1	1	1	1	protein_coding
TMCO2::intron	1	1	1	1	1	1	1	0.400327	0.930805	0.790944	0.832932	1	0.812978	0.805218	0.0124055	0.746248	1	0.915159	1	1	1	1	protein_coding
TMCO3::exon	1	1	1	1	1	1	1	1	0.930805	0.972068	0.00558422	1	0.816157	0.805218	1	0.746248	1	0.915159	1	1	1	1	protein_coding
TMCO3::intron	1	1	1	1	1	0.00111603	1	1	0.948404	0.809451	0.908507	1	0.867483	9.8574e-11	0.567405	0.766044	1	0.915159	0.000225395	0.0409195	0.22136	1	protein_coding
TMCO4::exon	1	1	1	1	1	1	1	1	0.954983	0.790944	0.832932	1	0.838791	0.641661	0.145458	0.835532	1	0.922277	0.000654084	1	1	1	protein_coding
TMCO4::intron	1	1	1	1	1	1	1	1	0.930805	0.824232	0.832932	1	0.90009	0.0964006	1	0.746248	0.149831	0.915159	1	1	1	1	protein_coding
TMCO5A::intron	1	0.395342	1	1	1	1	1	1	0.930805	0.790944	0.832932	1	0.812978	0.805218	0.0124055	0.746248	1	0.915159	1	1	1	1	nonsense_mediated_decay
TMCO5B::intron	1	1	1	1	1	1	1	1	0.934474	0.800336	0.845644	1	0.816157	0.844903	0.0780576	0.0892791	1	0.915159	1	1	1	1	retained_intron
TMCO6::exon	1	1	0.0040164	1	1	1	1	1	0.930805	0.739664	0.832932	1	0.866618	0.994347	0.734063	0.975812	1	0.915159	9.01217e-10	0.112629	0.154712	1	nonsense_mediated_decay
TMCO6::intron	1	1	6.30035e-08	1	1	0.610824	3.63882e-08	1	1	0.526794	0.931242	1	0.891549	0.805218	1	0.198198	1	0.915159	1	1	1	1	nonsense_mediated_decay
TMED10::exon	1	1	1	1	1	1	1	1	0.930805	0.901212	0.832932	1	0.844647	0.818372	0.00631221	0.746248	1	0.98345	0.279365	1	1	1	processed_transcript
TMED10::intron	1	1	1	1	0.372752	1	1	1	0.930805	0.807708	1	1	0.812978	0.805218	0.0124055	0.746248	0.125092	0.979332	1	1	1	1	processed_transcript
TMED10P2::exon	1	1	1	1	1	1	1	1	0.930805	0.790944	0.832932	1	0.812978	0.805218	0.0124055	0.746248	1	0.915159	1	1	1	1	processed_pseudogene
TMED11P::intron	1	1	1	1	1	1	1	1	0.930805	0.790944	0.832932	1	0.812978	0.818372	0.02838	0.766044	1	0.915159	1	1	1	1	processed_transcript
TMED1::exon	1	1	1	1	1	1	1	1	0.930805	0.790944	0.875884	1	0.812978	0.805218	0.653969	0.966558	1	0.915159	0.0498821	1	1	1	protein_coding
TMED1::intron	1	1	1	1	1	1	1	1	0.930805	0.790944	0.832932	1	0.812978	0.805218	0.0124055	0.746248	1	0.915159	1	1	1	1	protein_coding
TMED2::exon	1	1	1	1	1	1	1	1	1	0.790944	0.832932	7.20275e-08	0.812978	0.433379	0.387988	0.746248	1	0.951404	1	1	1	1	protein_coding
TMED2::intron	1	0.0136891	0.656641	1	1	0.252536	1	1	1	0.809549	0.832932	1	0.812978	0.818196	1	0.730139	1	0.915159	1	1	1	1	protein_coding
TMED3::exon	1	1	1	1	1	1	1	1	0.930805	0.790944	0.929385	1	0.89266	0.818372	1	0.0285204	1	0.915159	1	1	1	1	protein_coding
TMED3::intron	1	1	1	1	1	1	1	1	0.930805	0.790944	0.963443	1	0.812978	4.12243e-07	1	0.746248	1	0.915159	1	1	1	1	protein_coding
TMED4::exon	1	1	1	1	1	1	1	1	0.977102	0.790944	0.832932	0.717012	0.812978	0.00195873	1	0.746248	1	0.915159	0.422635	1	1	1	retained_intron
TMED4::intron	1	0.887438	0.603887	1	1	1	1	1	0.930805	0.790944	0.832932	1	0.812978	1	0.955431	0.766044	1	0.915159	1	1	1	1	retained_intron
TMED5::exon	1	1	1	1	1	1	1	1	0.989167	0.800336	0.832932	1	0.812978	0.805218	0.959222	4.77385e-05	1	0.951079	1	1	1	1	protein_coding
TMED5::intron	1	0.462873	1	1	1	1	1	9.18874e-14	0.964126	0.790944	0.883153	2.597e-10	0.882538	0.848057	0.0212896	0.797153	1	0.915159	1	1	1	1	protein_coding
TMED6::exon	1	1	1	1	1	0.938949	1	1	0.930805	0.790944	0.832932	1	0.812978	0.805218	0.0124055	0.746248	1	0.915159	1	1	1	1	protein_coding
TMED6::intron	1	1	1	0.212963	0.00933245	0.00702115	1	1	0.930805	0.881205	0.91955	1	0.812978	0.93156	0.295166	0.395747	1	0.943986	0.0038436	1	1	1	protein_coding
TMED7::exon	1	1	1	1	1	1	1	1	0.975179	0.833698	0.832932	1	0.859968	0.818372	1.72149e-08	0.746248	1	0.931552	1	1	1	1	processed_transcript
TMED7::intron	1	1	1	1	0.962968	1	1	0.00038564	1	0.790944	0.832932	1	0.812978	0.805218	0.96892	0.00462178	1	0.926163	1	1	1	1	processed_transcript
TMED8::exon	1	1	1	1	1	1	1	1	1	0.790944	0.0473373	1	0.882046	0.805218	0.286118	0.829164	1	0.920324	0.530833	1	1	1	protein_coding
TMED8::intron	1	1	1	1	1	1	1	1	0.930805	0.790944	0.832932	1	0.812978	0.679383	1	0.746248	1	0.923342	0.768237	1	1	1	protein_coding
TMED9::exon	1	1	1	1	1	1	1	1	0.963351	0.790944	0.832932	1	0.841426	0.438343	1	0.613756	1	0.915159	1	1	1	1	processed_transcript
TMED9::intron	1	1	1	1	1	1	1	1	1	0.790944	0.719135	1	0.812978	0.805218	0.600294	0.959991	1	0.976738	1	1	1	1	processed_transcript
TMEFF1::exon	1	1	1	1	1	1	1	1	1	0.856473	0.832932	1	0.814165	0.748835	0.0124055	0.782584	0.395628	0.956896	1	1	1	1	protein_coding
TMEFF1::intron	1	1	1	1	1	1	1	1	0.930805	0.790944	0.832932	1	0.826357	0.0474301	1	0.746248	1	0.915159	1	1	1	1	protein_coding
TMEFF2::exon	1	1	1	1	1	1	1	1	0.967063	0.790944	0.832932	1	0.854876	0.772688	0.195317	0.859075	1	0.928962	1	1	1	1	protein_coding
TMEFF2::intron	1	0.671315	1	1	1	1	1	0.749171	0.930805	0.790944	0.834956	1	0.875233	0.130455	1	0.813368	1	0.942303	1	1	1	1	protein_coding
TMEM100::exon	1	1	1	1	1	1	1	1	0.965663	0.790944	0.832932	1	0.853165	0.761674	0.190278	0.856838	1	0.928058	1	1	1	1	retained_intron
TMEM100::intron	1	0.395342	1	1	1	1	1	1	0.930805	0.790944	0.832932	1	0.812978	0.805218	0.0124055	0.746248	1	0.915159	1	1	1	1	retained_intron
TMEM101::exon	1	1	1	1	1	1	1	1	1	0.790944	0.835966	1	0.812978	0.805218	0.0124055	0.851331	1	0.924481	1	1	1	1	protein_coding
TMEM101::intron	1	1	1	1	1	1	1	1	0.963693	0.843941	0.832932	1	0.842744	0.896438	0.182021	0.239256	1	0.915159	1	1	1	1	protein_coding
TMEM102::exon	1	1	1	1	1	1	1	1	0.968585	0.851045	0.832932	1	0.812978	0.788959	0.20175	0.861966	1	0.915159	0.00743823	7.12067e-06	1	1	protein_coding
TMEM102::intron	1	1	1	1	1	1	1	1	0.930805	0.790944	0.832932	1	0.812978	0.818372	0.0329089	0.766044	1	0.915159	1	1	1	1	protein_coding
TMEM104::exon	1	1	1	1	1	1	1	1	0.930805	0.790944	0.832932	1	0.812978	1	0.974455	0.767826	1	0.915159	0	0	0.0551093	1	protein_coding
TMEM104::intron	1	1	1	1	1	0.00178625	1	1	0.993796	0.790944	0.832932	1	0.812978	0.818372	1	0.322102	1	0.915159	3.41787e-10	2.97147e-07	0.00678164	1	protein_coding
TMEM106B::exon	1	1	1	1	1	1	1	1	0.930805	0.857146	0.832932	0.50901	0.812978	0.999731	0.61252	0.0113274	1	0.915159	1	1	1	1	retained_intron
TMEM106B::intron	1	1	1	1	1	1	1	1	0.930805	0.800028	0.899612	1	0.902694	0.46633	0.0159691	0.868679	1	0.915159	1	1	1	1	retained_intron
TMEM106C::exon	1	1	1	1	1	1	1	1	0.97435	0.790944	0.832932	1	0.812978	0.750562	1	0.513387	1	0.915159	1	1	1	1	protein_coding
TMEM106C::intron	1	1	0.0250761	1	1	1	1	1	0.984323	0.790944	0.91384	1	0.812978	0.818372	1	0.0342612	1	0.915159	1	1	1	1	protein_coding
TMEM107::exon	1	1	1	1	0.981329	0.795289	1	1	0.930805	0.859125	0.832932	1	0.912939	2.81229e-09	1	0.746248	0.00276769	0.915159	1	1	1	1	retained_intron
TMEM107::intron	1	1	1	1	1	1	1	1	0.930805	0.817861	0.832932	1	0.812978	0.865096	0	0.81863	1	0.915159	1	1	1	1	retained_intron
TMEM108-AS1::exon	1	1	1	1	1	1	1	1	0.930805	0.790944	0.832932	1	0.812978	0.805218	0.0124055	0.746248	1	0.915159	1	1	1	1	antisense
TMEM108-AS1::intron	1	1	1	1	1	1	1	1	0.930805	0.790944	0.832932	1	0.812978	0.805218	0.0124055	0.746248	1	0.915159	1	1	1	1	antisense
TMEM108::exon	1	1	1	1	1	1	1	1	0.930805	0.790944	0.832932	1	0.84841	0.893525	0.174872	0.850048	1	0.926155	1	1	1	1	protein_coding
TMEM108::intron	1	1	1	1	1	1	1	1	0.504892	0.823169	0.845644	1	0.812978	0.233617	1	0.766044	1	0.938861	1	1	1	1	protein_coding
TMEM109::exon	1	1	1	1	1	0.360983	1	1	1	0.790944	0.832932	1	0.836784	1	0.0366854	0.746248	1	0.915159	7.82672e-15	1.63781e-09	1	4.51611e-07	processed_transcript
TMEM109::intron	1	1	1	1	1	1	1	1	0.961149	0.846794	0.832932	1	0.839817	0.114844	0.545942	0.498452	1	0.928436	1	1	1	1	processed_transcript
TMEM114::intron	1	1	1	1	1	1	1	1	0.930805	0.790944	0.832932	1	0.812978	0.805218	0.0124055	0.746248	1	0.915159	1	1	1	1	protein_coding
TMEM115::exon	1	1	1	1	1	1	1	1	1	0.790944	0.832932	1	0.812978	0.21385	1	0.746248	1	0.960112	0.0394333	1	1	1	protein_coding
TMEM115::intron	1	1	0.870519	1	1	1	1	1	0.934474	0.800336	0.845644	1	0.816157	0.844903	0.0780576	0.79479	1	0.915159	1	1	1	1	protein_coding
TMEM116::exon	1	1	1	1	0.640616	1	1	1	0.930805	0.790944	0.832932	1	0.862317	0.805218	0.220162	0.869263	1	0.932078	1	1	1	1	retained_intron
TMEM116::intron	1	1	1	1	8.8876e-05	0.318569	1	0.525982	0.930805	0.790944	0.832932	0.000263818	0.812978	0.818372	1	0.625769	1	0.976926	1	1	1	1	retained_intron
TMEM117::exon	1	1	1	1	1	1	1	1	1	0.92075	0.832932	1	0.812978	0.805218	0.445641	0.618644	1	0.915159	1	1	1	1	processed_transcript
TMEM117::intron	1	1	1	1	1	1	1	1	0.982882	0.790944	0.942759	1	0.812978	1	0.184652	0.236045	1	0.915159	1	1	1	1	processed_transcript
TMEM119::exon	1	1	1	1	1	1	1	1	0.930805	0.790944	0.832932	1	0.812978	0.805218	0.0124055	0.746248	1	0.915159	1	1	1	1	protein_coding
TMEM119::intron	1	1	1	1	1	1	1	1	0.930805	0.790944	0.832932	1	0.812978	0.805218	0.0124055	0.746248	1	0.915159	1	1	1	1	protein_coding
TMEM11::exon	1	1	1	1	1	1	1	1	0.93349	0.790944	0.832932	1	0.812978	0.972298	4.7741e-11	0.746248	1	0.939182	1	1	1	1	processed_transcript
TMEM11::intron	1	0.171613	1	1	1	0	0.394257	1	0.954983	0.790944	0.867946	1	0.812978	0.872651	1	0.746248	1.06404e-13	0.915159	1	1	1	1	processed_transcript
TMEM120A::exon	1	1	1	1	1	1	1	1	0.930805	0.790944	0.188175	1	0.812978	0.972256	0.5084	0.945464	1	0.968875	1	0.705051	1	1	protein_coding
TMEM120A::intron	1	1	0.123698	0.317722	1	1	1	1	0.950037	0.813713	0.948047	1	0.821386	0.0137873	0.905386	0.746248	1	0.917183	6.18513e-09	7.62007e-13	0.0250209	1	protein_coding
TMEM120B::exon	1	1	1	1	1	1	1	1	0.362274	0.790944	0.832932	1	0.812978	0.805218	1	0.774346	1	0.915159	1	1	1	1	protein_coding
TMEM120B::intron	1	0.199126	1	1	1	1	1	1	1	0.790944	0.989254	1	0.958773	0.247514	0.0756721	0.746248	1	0.915159	1	1	1	1	protein_coding
TMEM121::exon	1	1	1	1	1	1	1	1	1	0.801125	0.845644	1	0.812978	0.805218	0.51523	0.719562	1	0.915159	1	1	1	1	protein_coding
TMEM121::intron	1	1	1	1	1	1	1	1	0.930805	0.790944	0.832932	1	0.812978	0.818372	0.02838	0.766044	1	0.915159	1	1	1	1	protein_coding
TMEM123::exon	1	1	1	1	1	1	1	1	1	0.790944	0.832932	1	0.922908	0.827718	0.0741399	0.604124	0.000196533	0.935673	1	1	1	1	retained_intron
TMEM123::intron	1	0.375012	1	1	0.84984	1	1	1	0.969922	0.87956	0.888512	1	0.812978	0.00172028	0.28623	0.746248	1	0.972863	1	1	1	1	retained_intron
TMEM125::exon	1	1	1	1	1	1	1	1	0.930805	0.790944	0.832932	1	0.812978	0.805218	0.0124055	0.746248	1	0.915159	1	1	0.0775291	1	protein_coding
TMEM125::intron	1	1	1	1	1	1	1	1	0.930805	0.790944	0.832932	1	0.812978	0.805218	0.0124055	0.746248	1	0.915159	1	1	1	1	protein_coding
TMEM126A::exon	1	1	1	1	1	1	1	1	0.930805	0.790944	0.963566	1	0.84638	0.805218	0.959775	0.434276	1	0.972928	1	1	1	1	protein_coding
TMEM126A::intron	1	1	0.95249	1	0.410598	1	1	0.045808	0.990155	0.790944	0.832932	1	0.812978	0.805218	0.326276	0.441746	1	0.948721	1	1	1	1	protein_coding
TMEM126B::exon	1	1	1	1	1	1	1	1	1	0.798562	0.873871	1	0.889075	0.0897535	0.172193	0.746248	1	0.922206	1	1	1	1	nonsense_mediated_decay
TMEM126B::intron	1	1	0.0662836	1	1	1	1	1	0.96999	0.790944	0.94021	0.000392098	0.812978	0.958438	1	0.039367	1	0.915159	1	1	1	1	nonsense_mediated_decay
TMEM127::exon	1	1	1	1	1	1	1	1	1	0.790944	0.835966	1	0.812978	0.818372	0	0.746248	1	0.959428	3.89096e-05	0.0122083	1	0.0126952	protein_coding
TMEM127::intron	1	1	1	1	1	0.962911	1	1	0.98279	0.790944	0.832932	1	0.956996	0.805218	1	0.781897	1	0.252173	1	1	0.801652	1	protein_coding
TMEM128::exon	1	1	1	1	1	1	1	1	0.930805	0.790944	0.832932	0.00388917	0.965553	0.0441462	1	0.746248	1	0.929913	1	1	1	1	protein_coding
TMEM128::intron	1	1	0.126795	1	1	0.278011	1	0.373971	0.952117	0.790944	0.832932	1	0.812978	1	1	0.746248	1	0.956242	1	1	1	1	protein_coding
TMEM129::exon	1	1	1	1	1	1	1	1	1	0.790944	0.832932	1	0.812978	0.805218	1	0.00334472	1	0.915159	1	1	1	1	protein_coding
TMEM129::intron	1	1	1	1	1	1	1	1	0.930805	0.790944	0.905337	1	0.812978	0.820689	0.76096	0.746248	1	0.915159	0.238442	1	1	1	protein_coding
TMEM130::exon	1	1	1	1	1	1	1	1	0.930805	0.790944	0.832932	1	0.812978	0.805218	0.0124055	0.746248	1	0.915159	1	1	1	1	protein_coding
TMEM130::intron	1	1	1	1	1	1	1	1	0.930805	0.790944	0.832932	1	0.812978	0.805218	0.0124055	0.746248	1	0.915159	1	1	1	1	protein_coding
TMEM131::exon	1	1	1	1	1	1	1	1	0.930805	0.790944	0.832932	1	0.812978	0.818372	1	0.979792	1	0.915159	0	2.09787e-11	0.994082	1	retained_intron
TMEM131::intron	1	1	1	1	0.962968	1	1	1	0.930805	0.790944	0.832932	1	0.812978	0.805218	0.0124055	0.746248	1	0.915159	1	1	1	1	retained_intron
TMEM131L::exon	1	1	1	1	1	1	1	1	0.935629	0.87975	0.845644	1	0.812978	0.933352	1.64689e-10	0.746248	1	0.922627	1	1	1	1	retained_intron
TMEM131L::intron	1	1	0.835199	1	1	1	1	1	0.985562	0.790944	0.932023	1	0.812978	0.631529	0.020695	0.746248	0.522909	0.979332	1	1	1	1	retained_intron
TMEM132A::exon	1	1	1	1	1	1	1	1	0.979539	0.862524	0.0894323	1	0.812978	0.918207	0.997175	0.775242	1	0.915159	0	1.03534e-05	1	1	protein_coding
TMEM132A::intron	1	1	1	1	1	1	1	1	0.773589	0.790944	0.832932	1	0.858825	0.29846	1	0.782999	1	0.985686	1	0.00210597	0.182232	1	protein_coding
TMEM132B::exon	1	1	1	1	1	1	1	1	0.930805	0.790944	0.832932	1	0.812978	0.818372	0.0329089	0.766044	1	0.915159	1	1	1	1	protein_coding
TMEM132B::intron	1	1	1	1	1	1	1	1	0.930805	0.790944	0.832932	1	0.812978	0.820689	0.0383396	0.767826	1	0.915159	1	1	0.634869	1	protein_coding
TMEM132D-AS1::exon	1	1	1	1	1	1	1	1	0.930805	0.790944	0.832932	1	0.812978	0.820689	0.0383396	0.767826	1	0.915159	1	1	1	1	retained_intron
TMEM132D-AS1::intron	1	1	1	1	1	1	1	1	0.930805	0.790944	0.832932	1	0.812978	0.818372	0.020695	0.766044	1	0.915159	1	1	1	1	retained_intron
TMEM132D-AS2::exon	1	1	1	1	1	1	1	1	0.934474	0.800336	0.845644	1	0.816157	0.844903	0.0780576	0.0892791	1	0.915159	1	1	1	1	lincRNA
TMEM132D-AS2::intron	1	1	1	1	1	1	1	1	0.930805	0.790944	0.832932	1	0.812978	0.805218	0.0124055	0.746248	1	0.915159	1	1	1	1	lincRNA
TMEM132D::exon	1	1	1	1	0.962968	1	1	1	0.930805	0.790944	0.832932	1	0.812978	0.805218	0.0124055	0.746248	1	0.915159	1	1	1	1	protein_coding
TMEM132D::intron	1	0.917127	1	1	0.896051	0.881309	1	1	0.993828	0.790944	0.832932	1	0.889586	0.805218	0.0124055	0.766044	1	0.95185	1	1	1	1	protein_coding
TMEM134::exon	1	1	1	1	1	1	1	1	1	0.790944	0.844586	1	0.85155	0.025463	0.606463	0.969569	1	0.915159	1	1	0.668987	1	retained_intron
TMEM134::intron	1	1	1	1	1	1	1	1	0.930805	0.790944	0.908307	1	0.858878	0.916099	0.53332	5.67431e-05	1	0.915159	0.550246	0.372845	1	1	retained_intron
TMEM135::exon	1	1	1	1	1	1	1	1	0.930805	0.790944	0.849139	1	0.812978	0.904574	0	0.799403	1	0.929571	1	1	1	1	protein_coding
TMEM135::intron	1	0.527353	1	1	0.865718	0.980311	1	0.669368	0.930805	0.790944	0.832932	1	0.812978	0.805218	1	0.483482	1	0.915159	1	1	1	1	protein_coding
TMEM136::exon	1	1	1	1	1	1	1	1	0.974257	0.8557	0.832932	1	0.812978	0.977741	1	0.746248	1	0.915159	1	1	1	1	protein_coding
TMEM136::intron	1	1	1	1	1	1	1	1	1	0.790944	0.949928	0.0684665	0.830554	0.805218	0.115311	0.766044	1	0.915159	1	1	1	1	protein_coding
TMEM138::exon	1	1	0.869312	1	0.074167	1	1	1	0.955262	0.790944	0.832932	1	0.812978	0.992864	1	0.232646	1	0.984878	2.84051e-08	3.67209e-08	1	1	processed_transcript
TMEM138::intron	1	1	0.283943	1	1	1	1	1	0.934474	0.800087	0.885406	1	0.812978	0.805218	1	0.00643764	1	0.915159	1	1	1	1	processed_transcript
TMEM139::exon	1	1	1	1	1	1	1	1	0.930805	0.790944	0.832932	1	0.812978	0.820689	0.0383396	0.767826	1	0.915159	4.17023e-05	1	1	1	protein_coding
TMEM139::intron	1	1	1	1	1	1	1	1	0.930805	0.790944	0.832932	1	0.812978	0.805218	0.0124055	0.746248	1	0.915159	1	1	1	1	protein_coding
TMEM140::exon	1	1	1	1	1	1	1	1	0.930805	0.790944	0.832932	1	0.812978	0.805218	0.0124055	0.746248	1	0.915159	1	1	1	1	processed_transcript
TMEM140::intron	1	1	1	1	1	1	1	1	0.930805	0.790944	0.832932	1	0.812978	0.818372	0.0316602	0.766044	1	0.915159	0.0744836	1	1	1	processed_transcript
TMEM141::exon	1	1	1	1	1	1	1	1	0.930805	0.790944	0.00021374	1.32766e-05	0.812978	0.95681	0.713023	0.928495	1	0.915159	1	1	1	1	retained_intron
TMEM141::intron	1	1	0.57444	1	1	1	0.224003	1	0.95712	0.790944	0.875884	1	0.840634	0.658387	0.151404	0.838751	1	0.915159	1	1	1	1	retained_intron
TMEM143::exon	1	1	1	1	1	1	1	1	1	0.790944	0.845644	1	0.812978	0.974488	0.523834	0.732135	1	0.915159	0	0.0310413	1	1	nonsense_mediated_decay
TMEM143::intron	1	1	1	1	1	0	0.0416849	1	0.930805	0.861604	0.995737	1	0.813616	0.805218	1	0.13907	1	0.915159	0	1.49184e-12	1	1	nonsense_mediated_decay
TMEM144::exon	1	1	1	1	1	1	1	1	0.944002	0.982773	0.832932	1	0.812978	1	0.881933	0.289589	1	0.915159	1	1	1	1	protein_coding
TMEM144::intron	1	0.828427	1	1	0.521835	1	1	1	0.930805	0.790944	0.832932	1	0.812978	0.993776	1	0.0223381	1	0.984624	1	1	1	1	protein_coding
TMEM147-AS1::exon	1	0.927372	1	1	1	1	1	1	1	0.853761	0.890773	1	0.812978	0.805218	1.99368e-14	0.746248	1	0.915159	1	1	1	1	antisense
TMEM147-AS1::intron	1	1	1	1	1	1	1	1	0.936072	0.790944	0.896902	1	0.812978	0.805218	1	0.316628	1	0.930644	1	1	1	1	antisense
TMEM147::exon	1	1	1	1	1	1	1	1	0.986303	0.790944	0.535961	1	0.812978	0.805218	1	0.746248	1	0.915159	1	1	1	1	retained_intron
TMEM147::intron	1	1	0.24441	1	1	1	1	1	0.930805	0.790944	0.832932	1	0.812978	0.820689	0.0383396	0.767826	1	0.915159	1	1	1	1	retained_intron
TMEM14A::exon	1	1	1	1	1	1	1	1	0.930805	0.790944	0.832932	1	0.88696	0.997145	0.871741	0.279108	1	0.915159	1	1	1	1	protein_coding
TMEM14A::intron	1	0.934477	0.981312	1	1	1	1	1	0.930805	0.790944	0.832932	1	0.945858	0.984496	0.60902	0.746248	1	0.915159	1	1	0.218052	0	protein_coding
TMEM14B::exon	1	1	1	1	1	1	1	1	1	0.790944	0.832932	1	0.816157	1	0.851839	0.0223381	1	0.915159	1	1	1	1	nonsense_mediated_decay
TMEM14B::intron	1	1	1	1	1	1	1	1	0.930805	0.790944	0.832932	1	0.812978	0.683811	1	0.746248	1	0.915159	1	1	1	1	nonsense_mediated_decay
TMEM14C::exon	1	1	1	1	1	1	1	1	1	0.802032	0.832932	1	0.851293	0.805218	0.0124055	0.573284	1	0.94775	1	1	1	1	protein_coding
TMEM14C::intron	1	1	0.352843	1	1	0.305346	1	1	0.952117	0.790944	0.935425	1.16353e-10	0.823989	0.869528	0.910425	0.000515207	1	0.915159	1	1	1	1	protein_coding
TMEM14DP::exon	1	1	1	1	1	1	1	1	0.930805	0.790944	0.832932	1	0.812978	0.805218	0.0124055	0.746248	1	0.915159	1	1	1	1	processed_pseudogene
TMEM150A::exon	1	1	0.823833	1	1	1	1	1	0.934474	0.790944	0.832932	1	0.816157	0.843844	0.0674159	0.786515	0	0.915159	1.54226e-07	0.725071	0.0115904	1	protein_coding
TMEM150A::intron	1	1	1	1	1	1	1	1	0.930946	0.790944	0.835966	1	0.812978	0.822537	0.0422876	0.770717	1	0.915159	5.01546e-05	1	1	1	protein_coding
TMEM150B::exon	1	1	1	1	1	1	1	1	0.930805	0.790944	0.832932	1	0.812978	0.805218	0.0124055	0.746248	1	0.915159	1	1	1	1	nonsense_mediated_decay
TMEM150B::intron	1	1	1	1	1	1	1	1	0.930805	0.790944	0.832932	1	0.812978	0.805218	0.0124055	0.746248	1	0.915159	1	1	1	1	nonsense_mediated_decay
TMEM150C::exon	1	1	1	1	1	1	1	1	0.974952	0.862612	0.832932	1	0.812978	0.0719243	0.235914	0.875336	1	0.935346	1	1	1	1	protein_coding
TMEM150C::intron	1	1	1	1	1	0.87496	1	1	0.930805	0.790944	0.843514	1	0.996538	0.805218	1	0.0523008	1	0.915159	1	1	1	1	protein_coding
TMEM151A::exon	1	1	1	1	1	1	1	1	0.930805	0.790944	0.835966	1	0.812978	0.822032	0.323445	0.770935	1	6.47057e-05	0.00020931	0.118975	1	1	protein_coding
TMEM151A::intron	1	1	1	1	1	1	1	1	0.930805	0.790944	0.832932	1	0.812978	0.818372	0.0329089	0.766044	1	0.915159	1	1	1	1	protein_coding
TMEM154::exon	1	1	1	1	1	1	1	1	0.93349	0.790944	0.832932	1	0.812978	0.826056	0.0450367	0.774346	1	0.915159	1	1	0.688797	1	protein_coding
TMEM154::intron	1	1	1	1	1	1	1	1	0.930805	0.790944	0.832932	1	0.812978	0.818372	0.0329089	0.766044	1	0.915159	1	1	1	1	protein_coding
TMEM156::intron	1	1	1	1	1	1	1	1	0.934474	0.790944	0.843849	1	0.816157	0.000189469	0.335029	0.782999	1	0.915159	1	1	1	1	processed_transcript
TMEM158::exon	1	1	1	1	1	1	1	1	0.750149	0.800011	0.840535	1	0.812978	0.346883	0.668652	0.907885	1	0.951242	0.00290381	0.00666393	0.721234	1	protein_coding
TMEM159::exon	1	1	1	1	1	1	1	1	0.930805	0.9194	0.832932	1	0.812978	0.0129721	0.783553	0.746248	1	0.994969	1	1	1	1	protein_coding
TMEM159::intron	1	1	1	1	1	1	1	1	0.969922	0.907087	0.832932	1	0.812978	0.953628	0.399344	0.0106907	1	0.915159	1	1	1	1	protein_coding
TMEM160::exon	1	1	1	1	1	1	1	1	1	0.800397	0.832932	1	0.812978	0.850356	0.867724	0.269952	1	0.915159	1	1	1	1	protein_coding
TMEM160::intron	1	1	1	1	1	1	1	1	0.930805	0.790944	0.832932	1	0.812978	0.805218	0.0124055	0.746248	1	0.915159	2.49803e-09	5.07674e-08	0.0775291	0	protein_coding
TMEM161A::exon	1	1	1	1	1	0.577256	1	1	0.957711	0.830106	0.343913	1	0.836472	0.876528	1	0.718101	1	0.915159	0.0564067	0.168411	1	1	retained_intron
TMEM161A::intron	1	1	1	1	1	1	1	1	0.930805	0.929029	0.97177	0.138439	0.850122	0.434872	0.305923	0.66051	1	0.927781	1	1	1	1	retained_intron
TMEM161B-AS1::exon	1	1	1	1	1	1	1	1	0.930805	0.790944	0.832932	1	0.812978	0.234145	0.39971	0.923551	1	0.957534	1	1	1	1	antisense
TMEM161B-AS1::intron	1	1	1	1	1	1	1	1	0.930805	0.852013	0.917824	0.00587919	0.816157	0.385125	0.130054	0.864475	1	0.963949	1	1	1	1	antisense
TMEM161B::exon	1	1	1	1	1	1	1	1	0.930805	0.95193	0.835966	0.0407857	0.847526	0.512759	0.0494575	0.746248	1	0.978613	1	1	1	1	processed_transcript
TMEM161B::intron	1	0.0105076	0.126795	1	4.44822e-06	1	0.354133	4.20124e-14	1	0.790944	0.832932	1	0.812978	0.805218	1	0.00101539	1	0.915159	1	1	1	1	processed_transcript
TMEM161BP1::exon	1	1	1	1	1	1	1	1	0.930805	0.790944	0.832932	1	0.812978	0.805218	0.0124055	0.746248	1	0.915159	1	1	1	1	processed_pseudogene
TMEM163::exon	1	1	1	1	1	1	1	1	0.930805	0.790944	0.835966	1	0.812978	0.820689	0.271897	0.000615785	1	0.915159	1	1	1	1	retained_intron
TMEM163::intron	1	1	1	1	1	1	1	1	1	0.790944	0.832932	1	0.837083	0.805218	0.0124055	0.746248	1	0.948721	1	1	1	1	retained_intron
TMEM165::exon	1	1	1	1	1	1	1	1	0.944329	6.47223e-07	0.832932	1	0.812978	0.833563	1	0.766044	0.01143	0.915159	1	1	1	1	protein_coding
TMEM165::intron	1	0.865241	1	1	1	0.805169	1	1	0.930805	0.790944	0.845644	1	0.816157	0.144524	1	0.746248	1	0.915159	1	1	1	1	protein_coding
TMEM167A::exon	1	1	1	1	1	1	1	1	0.94607	0.790944	0.832932	1	0.816157	0.818372	7.83073e-07	0.746248	0.405344	0.990224	1	1	1	1	protein_coding
TMEM167A::intron	1	0.604442	1	1	0.212644	1	1	1.80673e-09	0.930805	0.819735	0.899403	1	0.812978	0.809728	6.27732e-07	0.746248	1	0.977374	1	1	1	1	protein_coding
TMEM167B::exon	1	1	1	1	1	1	1	1	1	0.790944	0.832932	1	0.812978	0.437961	0.974455	0.746248	1	0.968772	1	1	1	1	processed_transcript
TMEM167B::intron	1	1	1	1	1	1	1	1	0.988066	0.790944	0.832932	1	0.812978	0.935643	0.309549	0.416109	1	0.915159	0.61677	1	1	1	processed_transcript
TMEM168::exon	1	1	1	1	1	3.23216e-05	1	1	1	0.957751	0.372915	1	0.812978	0.805218	1	0.746248	1	0.915159	1	1	1	1	processed_transcript
TMEM168::intron	1	1	1	1	1	0.13444	1	0.74612	0.930805	0.790944	0.832932	1	0.812978	0.854488	1	0.00269972	1	0.915159	1	1	1	1	processed_transcript
TMEM169::exon	1	1	1	1	1	1	1	1	0.934474	0.800336	0.372915	1	0.816157	0.844903	0.0706535	0.788235	1	0.915159	1	1	1	1	protein_coding
TMEM169::intron	1	1	1	1	1	1	1	1	0.0866411	0.790944	0.832932	1	0.924025	0.966085	0.446275	0.746248	1	0.964132	1	1	1	1	protein_coding
TMEM170A::exon	1	1	1	1	1	1	1	1	1	0.827486	0.832932	1	0.812978	0.589645	1	0.575462	0.00109763	0.915159	1	1	1	1	protein_coding
TMEM170A::intron	1	1	1	1	1	1	1	1	1	0.790944	0.832932	1	0.812978	7.16963e-05	1	0.792927	1	0.915159	1	1	1	1	protein_coding
TMEM171::exon	1	1	1	1	1	1	1	1	0.968499	0.850873	0.892952	1	0.85675	0.0494336	0.256172	0.861723	1	0.915159	1	1	1	1	protein_coding
TMEM171::intron	1	1	1	1	1	1	1	1	1	0.790944	0.832932	1	0.905272	0.956693	0.406985	0.55883	1	0.915159	1	1	1	1	protein_coding
TMEM173::exon	1	1	1	1	1	1	1	1	0.934474	0.790944	0.840675	1	0.816157	0.838847	0.0598749	0.781897	1	0.915159	1	0.676006	1	1	processed_transcript
TMEM173::intron	1	1	1	1	1	1	1	1	0.930805	0.790944	0.832932	1	0.812978	0.805218	0.0124055	0.746248	1	0.915159	1	1	1	1	processed_transcript
TMEM174::exon	1	1	1	1	1	1	1	1	0.930805	0.790944	0.832932	1	0.812978	0.805218	0.0124055	0.746248	1	0.915159	1	1	1	1	processed_transcript
TMEM175::exon	1	1	0.83275	1	1	1	1	1	0.930805	0.81717	0.832932	1	0.812978	0.805218	0.917773	0.752981	1	0.965189	0.0150207	1	1	1	protein_coding
TMEM175::intron	1	1	1	1	0.942271	0.743705	1	1	0.93851	0.892687	0.886335	1	0.812978	3.11142e-07	1	0.746248	1	0.915159	0.0428039	0.106334	1	1	protein_coding
TMEM176A::exon	1	1	1	1	1	1	1	1	0.930805	0.790944	0.832932	1	0.812978	0.805218	0.0124055	0.746248	1	0.915159	1	1	1	1	retained_intron
TMEM176A::intron	1	1	1	1	1	1	1	1	0.930805	0.790944	0.832932	1	0.812978	0.805218	0.0124055	0.746248	1	0.915159	1	1	1	1	retained_intron
TMEM176B::exon	1	1	1	1	1	1	1	1	0.930805	0.790944	0.832932	1	0.812978	0.805218	0.0124055	0.746248	1	0.915159	1	1	1	1	protein_coding
TMEM176B::intron	1	1	1	1	1	1	1	1	0.930805	0.790944	0.832932	1	0.812978	0.805218	0.0124055	0.746248	1	0.915159	1	1	1	1	protein_coding
TMEM177::exon	1	1	1	1	1	1	1	1	0.955053	0.824178	0.832932	1	0.812978	0.208108	0.927712	0.766044	1	0.964123	1	1	1	1	protein_coding
TMEM177::intron	1	1	1	1	1	1	1	1	0.985562	0.790944	0.874022	1	0.812978	0.929408	7.73669e-11	0.834265	1	0.915159	1	1	1	1	protein_coding
TMEM178A::exon	1	1	1	1	1	1	1	1	0.934474	0.800336	0.845644	1	0.812978	0.844903	0.0694741	0.788163	1	0.915159	1	1	1	1	processed_transcript
TMEM178A::intron	1	1	1	1	0.440937	0.91952	0.651293	1	0.95372	0.790944	0.832932	1	0.812978	0.876159	0.135527	0.8298	1	0.921348	1	1	1	1	processed_transcript
TMEM179::exon	1	1	1	1	1	1	1	1	0.930805	0.790944	0.832932	1	0.812978	0.805218	0.0124055	0.746248	1	0.915159	1	1	1	1	protein_coding
TMEM179::intron	1	1	1	1	1	1	1	1	0.967198	0.790944	0.832932	1	0.847132	0.90078	0.195763	0.258793	1	0.929143	1	1	1	1	protein_coding
TMEM179B::exon	1	1	1	1	1	1	1	1	0.966129	0.790944	0.849228	1	0.916568	0.805218	1.35206e-14	0.766044	1	0.915159	0.0922042	1	1	1	protein_coding
TMEM179B::intron	1	1	0.808525	1	1	1	1	1	0.401145	0.790944	0.845644	1	0.927707	0.972256	0.508114	0.945416	1	0.915159	1	1	1	1	protein_coding
TMEM17::exon	1	1	1	1	1	1	1	1	0.934474	0.790944	0.832932	1	0.816157	0.843844	0.0674159	0.786515	1	0.915159	1	1	1	1	retained_intron
TMEM17::intron	1	1	1	1	1	1	1	1	0.93349	0.790944	0.835966	1	0.812978	0.826056	0.0448033	0.774346	1	0.915159	0.0995159	1	1	1	retained_intron
TMEM181::exon	1	1	1	1	1	1	1	1	1	0.790944	0.849363	2.73398e-06	0.85139	0.615971	0.51996	0.247395	8.66232e-09	0.915159	1	1	1	1	protein_coding
TMEM181::intron	1	1	1	1	0.365841	0.000205588	1	1	1	0.790944	0.832932	1	0.812978	0.805218	0.759929	0.746248	1	0.940551	1	1	1	1	protein_coding
TMEM182::exon	1	1	1	1	1	0.00027809	1	1	0.959761	0.836192	0.879381	1	0.812978	0.685256	0.162167	0.844302	1	0.924664	1	1	1	1	processed_transcript
TMEM182::intron	1	1	1	1	1	1	1	1	0.987916	0.790944	0.923576	1	0.812978	0.844422	0	0.773966	1	0.915159	1	1	1	1	processed_transcript
TMEM183A::exon	1	1	1	1	1	1	1	1	1	0.800336	0.832932	1	0.816157	0.818372	0.00771501	0.746248	1	0.915159	1	1	1	1	retained_intron
TMEM183A::intron	1	0.998024	0.488547	1	1	1	1	1	0.984981	0.790944	0.834019	1	0.8362	0.0682978	1	0.481993	1	0.915159	1	1	1	1	retained_intron
TMEM183B::exon	1	1	1	1	1	1	1	1	0.930805	0.790944	0.832932	1	0.812978	0.805218	0.0124055	0.746248	1	0.915159	1	1	1	1	processed_pseudogene
TMEM184A::exon	1	1	1	2.42259e-05	1	1	1	1	0.930805	0.790944	0.832932	1	0.812978	0.805218	0.0124055	0.746248	1	0.915159	7.64323e-12	0.0558446	0.000159682	1	retained_intron
TMEM184A::intron	1	1	1	0.0736053	1	1	1	1	0.773589	0.790944	0.835966	1	0.812978	0.827718	0.0491041	0.775242	1	0.915159	1	0.00504938	0.0432616	1	retained_intron
TMEM184C::exon	1	1	1	1	1	1	1	1	0.930805	0.790944	0.000354261	7.96882e-08	0.812978	0.903284	0.530868	0.865965	1	0.932118	1	1	1	1	nonsense_mediated_decay
TMEM184C::intron	1	1	1	1	1	1	1	1	0.953961	0.790944	0.832932	1	0.816157	0.805218	1	0.00110002	1	0.944529	1	1	1	1	nonsense_mediated_decay
TMEM185B::exon	1	1	1	1	1	1	1	1	0.93427	0.790944	0.835966	1	0.812978	0.00318307	1	0.83122	6.33505e-10	0.949206	1	1	1	1	protein_coding
TMEM186::exon	1	1	1	1	1	1	1	1	1	0.82709	0.832932	1	0.812978	1.34616e-05	0.934619	0.775242	1	0.915159	1	1	1	1	protein_coding
TMEM186::intron	1	1	1	1	1	1	1	1	0.970135	0.790944	0.895308	1	0.812978	0.905184	0.209321	0.865146	1	0.915159	1	1	1	1	protein_coding
TMEM189-UBE2V1::exon	1	1	1	1	1	1	1	1	0.930805	0.790944	0.832932	1	0.812978	0.983604	0.599925	0.959952	1	0.976738	1	1	1	1	protein_coding
TMEM189-UBE2V1::intron	1	1	1	1	1	1	1	1	0.930805	0.790944	0.832932	1	0.812978	0.818372	0.0316602	0.766044	1	0.915159	1	1	1	1	protein_coding
TMEM189::exon	1	1	1	1	1	1	1	1	1	0.793841	0.832932	1	0.812978	0.805218	1	0.00910052	1	0.920484	3.81208e-12	3.61919e-09	1	1	protein_coding
TMEM18::exon	1	1	1	1	1	1	1	1	1	0.790944	0.832932	1	0.819045	0.805218	1	0.746248	1	0.915159	1	1	1	1	protein_coding
TMEM18::intron	1	1	0.991882	1	1	1	1	1	0.989167	0.790944	0.976219	1	0.812978	0.828234	1	0.00168922	1	0.915159	0.00210477	2.32373e-06	1	1	protein_coding
TMEM190::intron	1	1	1	1	1	1	1	1	0.930805	0.790944	0.832932	1	0.812978	0.805218	0.0124055	0.746248	1	0.915159	1	1	1	1	protein_coding
TMEM192::exon	1	1	1	1	1	1	1	1	1	0.790944	0.832932	1	0.812978	0.0828494	1	0.746248	1	0.918863	1	1	1	1	protein_coding
TMEM192::intron	1	1	1	1	1	1	1	1	0.930805	0.89237	0.845644	1	0.812978	0.993025	8.32241e-12	0.746248	1	0.915159	1	1	1	1	protein_coding
TMEM196::exon	1	1	1	1	1	1	1	1	0.930805	0.790944	0.832932	1	0.812978	0.805218	0.0124055	0.746248	1	0.915159	1	1	1	1	protein_coding
TMEM196::intron	1	1	1	1	0.962968	0.938949	1	1	0.930805	0.790944	0.832932	1	0.812978	0.805218	0.0124055	0.746248	1	0.915159	1	1	1	1	protein_coding
TMEM198::exon	1	1	1	1	1	1	1	1	1	0.790944	0.835966	1	0.812978	0.805218	0.427746	0.92991	1	0.915159	1	1	1	1	protein_coding
TMEM198::intron	1	1	1	1	1	1	1	1	0.378158	0.800336	0.958877	1	0.816157	0.97104	0.473971	0.94375	1	0.915159	1	1	1	1	protein_coding
TMEM198B::exon	1	1	1	1	1	1	1	1	0.93349	0.949495	0.832932	1	0.812978	0.9407	3.80827e-10	0.746248	1	0.915159	0.223738	1	1	1	processed_transcript
TMEM198B::intron	1	1	1	0.516639	1	1	1	1	0.930805	0.790944	0.832932	1	0.812978	0.899267	0.965962	0.766044	1	0.915159	0	4.58565e-06	0.000485169	0	processed_transcript
TMEM199::exon	1	1	1	1	1	1	1	1	1	0.790944	0.832932	1	0.812978	0.968009	8.3229e-07	0.746248	1	0.915159	1	1	1	1	retained_intron
TMEM199::intron	1	1	0.159041	1	1	1	1	1	0.930805	0.790944	0.909301	1	0.873439	0.921229	0.257919	0.343572	1	0.938863	1	1	1	1	retained_intron
TMEM19::exon	1	1	1	1	1	0.51635	1	1	1	0.790944	0.832932	1	0.830843	0.805218	1	0.588464	1	0.915159	1	1	1	1	protein_coding
TMEM19::intron	1	1	1	1	0.578826	1	1	1	0.930805	0.813362	0.856777	1	0.812978	0.00196661	0.669937	0.950057	1	0.915159	1	1	1	1	protein_coding
TMEM200A::exon	1	1	1	0.105715	1	1	1	1	0.934474	0.800336	0.832932	1	0.816157	0.843844	0.0674159	0.786515	1	0.915159	0	7.58011e-12	3.46323e-06	1	protein_coding
TMEM200A::intron	1	1	1	6.3832e-08	1	1	1	1	0.930805	0.82682	0.832932	1	0.812978	0.877556	0.138842	0.831794	1	0.922097	1.60597e-09	8.71884e-14	0	1	protein_coding
TMEM200B::exon	1	1	1	1	0.0853916	1	1	1	0.930805	0.790944	0.832932	1	0.812978	0.805218	0.0124055	0.746248	1	0.915159	0.0397778	0.297787	0.00149157	1	protein_coding
TMEM200B::intron	1	1	1	1	1	1	1	1	0.930805	0.790944	0.832932	1	0.812978	0.805218	0.0124055	0.746248	1	0.915159	0.0397778	0.00819162	0.000159682	1	protein_coding
TMEM200C::exon	1	1	1	1	1	1	1	1	0.930805	0.790944	0.832932	1	0.812978	0.818372	0.02838	0.766044	1	0.915159	1	1	1	1	protein_coding
TMEM201::exon	1	1	1	1	0.87012	1	1	1	1	0.790944	0.905642	1	0.812978	0.839562	1	0.137258	1	0.972928	0	0	0.60748	1	processed_transcript
TMEM201::intron	1	1	1	1	1	1	1	1	0.930805	0.800336	0.927789	1	0.882269	0.344593	1	0.298026	1	0.915159	0.186175	0.616115	1	6.21758e-10	processed_transcript
TMEM202-AS1::exon	1	1	1	1	0.429463	1	1	1	0.991441	0.790944	0.832932	1	0.812978	0.94223	0.338234	0.460397	1	0.915159	1	1	1	1	lincRNA
TMEM203::exon	1	1	1	1	0.502382	1	1	1	0.95452	0.152302	0.832932	1	0.828581	1	0.919171	0.348694	1	0.915159	1	1	1	1	protein_coding
TMEM204::exon	1	1	1	1	1	1	1	1	0.930805	0.790944	0.832932	1	0.812978	0.805218	0.0124055	0.746248	1	0.915159	1	1	1	1	protein_coding
TMEM204::intron	1	1	1	1	1	1	1	1	0.930805	0.790944	0.832932	1	0.812978	0.805218	0.0124055	0.746248	1	0.915159	1	1	0.0775291	1	protein_coding
TMEM205::exon	1	1	1	1	1	1	1	1	0.934474	0.790944	0.832932	1	0.873022	0.818372	0.0038616	0.746248	1	0.989018	1	1	1	1	protein_coding
TMEM205::intron	1	1	1	1	1	0.258995	1	1	0.980686	0.790944	0.91184	1	0.812978	0.805218	0.266354	0.35582	1	0.939978	1	1	1	1	protein_coding
TMEM206::exon	1	1	1	1	1	1	1	1	1	0.790944	0.832932	1	0.812978	0.805218	1	0.000752639	1	0.915159	1	1	1	1	processed_transcript
TMEM206::intron	1	1	1	1	0.865052	0.51635	1	1	0.930805	0.790944	0.881164	1	0.812978	0.805218	1	0.746248	1	0.923342	1	1	1	1	processed_transcript
TMEM207::intron	1	1	1	1	1	1	1	1	0.930805	0.790944	0.832932	1	0.812978	0.805218	0.0124055	0.746248	1	0.915159	1	1	1	1	protein_coding
TMEM208::exon	1	1	1	1	1	1	1	1	0.986525	0.790944	0.832932	1	0.812978	0.930979	1	0.788058	1	0.940884	1	1	1	1	retained_intron
TMEM208::intron	1	1	1	1	1	1	1	1	0.930805	0.81717	0.862208	1	0.829568	0.552564	0.116301	0.819064	1	0.918863	1	1	1	1	retained_intron
TMEM209::exon	1	1	1	1	1	1	1	1	0.930805	0.819392	0.832932	1	0.812978	0.899134	1	0.540676	0.00395485	0.915159	1	1	1	1	protein_coding
TMEM209::intron	1	0.0996954	0.467073	1	0.900381	1	1	0.0152161	0.930805	0.790944	0.832932	1	0.812978	0.316834	1	0.766044	1	0.937056	1	1	1	1	protein_coding
TMEM213::exon	1	1	1	1	1	1	1	1	0.930805	0.790944	0.832932	1	0.812978	0.805218	0.0124055	0.746248	1	0.915159	1	1	1	1	protein_coding
TMEM213::intron	1	1	1	1	1	1	1	1	0.930805	0.790944	0.832932	1	0.812978	0.805218	0.0124055	0.746248	1	0.915159	1	1	1	1	protein_coding
TMEM214::exon	1	1	1	1	1	1	1	1	0.930805	0.896016	0.832932	1	0.812978	0.00137596	1	0.746248	0.0456899	0.915159	3.97291e-15	5.28356e-11	0.846041	1	nonsense_mediated_decay
TMEM214::intron	1	1	0.329986	1	1	1	1	1	1	0.790944	0.887249	1	0.812978	0.512819	1	0.195565	1	0.915369	1	1	1	1	nonsense_mediated_decay
TMEM215::exon	1	1	1	1	1	1	1	1	0.930805	0.790944	0.832932	1	0.812978	0.805218	0.0124055	0.746248	1	0.915159	1	1	1	1	protein_coding
TMEM216::exon	1	1	1	1	1	1	1	1	0.930805	0.800336	0.966181	1	0.812978	1	0.850645	0.0129051	1	0.915159	1	1	1	1	protein_coding
TMEM216::intron	1	0.290196	1	1	1	1	1	1	0.972992	0.858357	0.898985	1	0.862877	0.909842	0.222032	0.293516	1	0.915159	1	1	1	1	protein_coding
TMEM217::exon	1	1	1	1	1	1	1	1	0.930805	0.790944	0.832932	1	0.812978	0.818372	0.0329089	0.766044	1	0.915159	1	1	1	1	retained_intron
TMEM217::intron	1	1	1	1	0.0314259	0.0859213	1	0.0300596	0.930805	0.790944	0.832932	1	0.812978	0.924755	0.270431	0.887834	1	0.940621	0.533556	1	0.883179	1	retained_intron
TMEM218::exon	1	1	1	1	1	1	1	1	0.930805	0.804081	0.848557	1	0.812978	0.805218	0.880914	0.000776144	1	0.991237	1	1	1	1	protein_coding
TMEM218::intron	1	1	1	1	0.862805	1	1	1	1	0.790944	0.832932	1	0.812978	0.00286868	0.980704	0.548979	7.07547e-07	0.929831	1	1	1	1	protein_coding
TMEM219::exon	1	1	1	1	1	1	1	1	0.972715	0.790944	0.00275911	1	0.812978	0.853301	1	0.746248	1	0.961428	1	1	1	1	protein_coding
TMEM219::intron	1	1	1	1	1	1	1	1	1	0.790944	0.832932	1	0.886929	1.49806e-07	0.930904	0.778932	1	0.915159	1	1	1	1	protein_coding
TMEM220::exon	1	1	1	1	1	1	1	1	0.930805	0.790944	0.832932	1	0.812978	0.805218	0.0124055	0.746248	1	0.915159	1	1	1	1	processed_transcript
TMEM220::intron	1	1	1	1	1	1	1	1	0.930805	0.790944	0.832932	1	0.812978	0.805218	0.0124055	0.746248	1	0.915159	1	1	1	1	processed_transcript
TMEM222::exon	1	1	1	1	1	1	1	1	1	0.790944	0.832932	1	0.812978	1	0.871726	0.275481	1	0.915159	0	2.05227e-08	2.30481e-05	1	protein_coding
TMEM222::intron	1	1	1	1	0.365841	0.531185	1	1	0.930805	0.790944	0.956561	5.07094e-05	0.812978	1	0.980704	0.287435	1	0.915159	1	1	1	0.000211654	protein_coding
TMEM223::exon	1	1	1	1	1	1	1	1	0.961425	0.790944	0.883153	1	0.812978	0.713746	0.172372	0.849087	1	0.925652	1	1	1	1	processed_transcript
TMEM223::intron	1	1	1	1	1	1	1	1	1	0.804081	0.832932	1	0.816213	0.702739	0.0207149	0.746248	1	0.972022	1	1	1	1	processed_transcript
TMEM225::exon	1	1	1	1	1	1	1	1	0.930805	0.790944	0.832932	1	0.812978	0.805218	0.0124055	0.746248	1	0.915159	1	1	1	1	protein_coding
TMEM229A::exon	4.26044e-05	1	1	1	1	1	1	1	0.968714	0.790944	0.844699	0.407127	0.593734	0.805218	0.969644	0.746248	1	0.984698	1	1	1	1	protein_coding
TMEM230::exon	1	1	1	1	1	1	1	1	1	0.878086	0.832932	1	0.812978	0.997207	0.785357	0.17705	1	0.915159	1	1	1	1	protein_coding
TMEM230::intron	1	0.151355	1	1	0.00385451	1	1	0.160982	1	0.790944	1	1	0.812978	0.903657	0.633099	0.0144324	1	0.915159	1	1	1	1	protein_coding
TMEM231::exon	1	1	1	1	1	1	1	1	0.990889	0.270223	0.832932	1	0.812978	0.9418	0.335788	0.907337	1	0.949671	1	1	1	1	protein_coding
TMEM231::intron	1	1	1	1	1	1	1	1	0.930805	0.790944	0.921557	1	0.812978	0.92918	0.646945	1.20747e-05	1	0.946794	1	1	1	1	protein_coding
TMEM231P1::intron	1	1	1	1	1	1	1	1	0.237655	0.851518	0.832932	1	0.849467	0.903284	0.203088	0.862469	1	0.930024	1	1	1	1	processed_transcript
TMEM232::exon	1	1	1	1	1	1	1	1	0.952117	0.824178	0.832932	1	0.83382	0.874042	0.131524	0.167194	1	0.920324	1	1	1	1	processed_transcript
TMEM232::intron	1	1	1	1	0.0640579	0.00618554	1	1.25119e-05	0.930805	0.790944	0.832932	1	0.812978	1	0.0260645	0.697303	1	0.923117	1	1	1	1	processed_transcript
TMEM234::exon	1	1	1	1	1	1	1	1	0.930805	0.917912	0.832932	1	0.86313	0.805218	2.36486e-09	0.766044	1	0.937414	1	1	1	1	protein_coding
TMEM234::intron	1	1	0.0225888	1	1	1	1	1	0.515485	0.800336	0.832932	1	0.812978	0.818372	1	0.788235	1	0.965126	1	1	1	1	protein_coding
TMEM235::exon	1	1	1	1	0.365841	1	1	1	0.930805	0.790944	0.832932	1	0.812978	0.805218	0.0124055	0.746248	1	0.915159	1	1	1	1	protein_coding
TMEM235::intron	1	1	1	1	6.32002e-14	1	1	1	0.930805	0.790944	0.832932	1	0.812978	0.805218	0.0124055	0.746248	1	0.915159	1	1	1	1	protein_coding
TMEM237::exon	1	1	1	1	1	1	1	1	1	0.790944	0.832932	1	0.911222	0.805218	0.0176069	0.746248	1	0.960278	1	1	1	1	nonsense_mediated_decay
TMEM237::intron	1	1	0.283017	1	0.962968	1	1	0.645036	0.982811	0.790944	0.91231	1	0.812978	0.6727	1	0.322433	1	0.937414	1	1	1	1	nonsense_mediated_decay
TMEM238::exon	1	1	1	1	1	1	1	1	0.930805	0.790944	0.832932	1	0.812978	0.805218	0.0124055	0.746248	1	0.915159	7.58954e-05	0.000992908	0.375208	1	protein_coding
TMEM238::intron	1	1	1	0.132807	1	1.54684e-05	1	1	0.930805	0.790944	0.832932	1	0.812978	0.805218	0.0124055	0.746248	1	0.915159	0.0397778	7.20382e-07	1.4853e-05	1	protein_coding
TMEM238L::exon	1	1	1	1	1	1	1	1	0.930805	0.790944	0.832932	1	0.812978	0.805218	0.0124055	0.746248	1	0.915159	1	1	1	1	protein_coding
TMEM238L::intron	1	1	1	1	1	1	1	1	0.930805	0.790944	0.832932	1	0.812978	0.805218	0.0124055	0.746248	1	0.915159	1	1	1	1	protein_coding
TMEM239::exon	1	1	1	1	1	1	1	1	0.930805	0.790944	0.832932	1	0.812978	0.805218	0.0124055	0.746248	1	0.915159	1	1	1	1	protein_coding
TMEM239::intron	1	1	1	1	1	1	1	1	0.930805	0.790944	0.832932	1	0.812978	0.805218	0.0124055	0.746248	1	0.915159	1	1	1	1	protein_coding
TMEM241::exon	1	1	1	1	1	1	1	1	1	0.790944	0.832932	9.33828e-06	0.879745	0.805218	1	0.663854	1	0.915159	0.025282	0.686479	1	1	nonsense_mediated_decay
TMEM241::intron	1	1	1	1	1	0.881996	1	1	0.930805	0.790944	0.832932	1	0.812978	0.658944	1	0.746248	1	0.915159	1	1	1	1	nonsense_mediated_decay
TMEM242::exon	1	1	1	1	0.00565282	0.30577	1	1	1	0.425375	0.832932	1	0.812978	1	1	0.746248	1	0.915159	1	1	1	1	protein_coding
TMEM242::intron	1	1	1	1	1	0.938949	1	1	0.930805	0.790944	0.832932	1	0.812978	0.713802	1	0.475532	1	0.915159	1	1	1	1	protein_coding
TMEM243::exon	1	1	1	1	1	1	1	1	0.948404	0.790944	0.832932	1	0.821474	0.129038	1	0.819963	1	0.953606	1	1	1	1	retained_intron
TMEM243::intron	1	1	1	1	0.318629	1	1	1	0.930805	0.790944	0.857055	1	0.812978	0.982092	1	0.0293436	1	0.915159	1	1	1	1	retained_intron
TMEM245::exon	1	1	1	1	1	1	1	1	1	0.948822	0.832932	1	0.854074	0.805218	0.808307	0.246322	1	0.915159	1	1	1	1	protein_coding
TMEM245::intron	1	0.0127873	0.654239	1	0.0298235	0.0297867	0.132062	0.0209931	0.930805	0.790944	0.994315	1	0.812978	0.805218	1	0.0181705	1	0.925444	1	1	1	1	protein_coding
TMEM246::exon	1	1	1	1	1	1	1	1	0.930805	0.790944	0.832932	1	0.826067	1	1	2.41535e-05	1	0.915159	0.0277502	1	1	1	protein_coding
TMEM246::intron	1	1	1	1	1	1	1	1	0.961951	0.790944	0.887213	1	0.812978	0.894354	0	0.746248	1	0.915159	1	1	1	1	protein_coding
TMEM248::exon	1	1	1	1	1	1	1	1	1	0.790944	0.832932	0.215671	0.812978	0.805218	0.397336	0.20469	1	0.98306	1	1	1	1	protein_coding
TMEM248::intron	1	0.325846	1	1	1	0.021974	1	1	0.930805	0.790944	0.992362	1	0.812978	0.805218	0.00184413	0.814747	1	0.962111	1	1	1	1	protein_coding
TMEM248P1::exon	1	1	1	1	1	1	1	1	0.930805	0.790944	0.832932	1	0.812978	0.805218	0.0124055	0.746248	1	0.915159	1	1	1	1	processed_pseudogene
TMEM249::exon	1	1	1	1	1	1	1	1	0.930805	0.790944	0.832932	1	0.812978	0.805218	0.0124055	0.746248	1	0.915159	1	1	1	1	protein_coding
TMEM249::intron	1	1	1	1	1	1	1	1	0.930805	0.790944	0.835966	1	0.812978	0.822032	0.0414132	0.769878	1	0.915159	1	1	1	1	protein_coding
TMEM250::exon	1	1	1	1	1	1	1	1	1	0.790944	0.832932	1	0.812978	0.992311	0.887015	0.318248	1	0.915159	0.144468	1	1	1	protein_coding
TMEM250::intron	1	1	1	1	1	1	1	1	0.981517	0.790944	0.832932	1	0.870456	0.925543	0.273362	0.364826	1	0.915159	1	1	1	1	protein_coding
TMEM251::exon	1	1	1	1	1	1	1	1	0.930805	0.923666	0.832932	1	0.820824	0.961841	0.755643	9.13488e-07	1	0.915159	1	1	1	1	protein_coding
TMEM251::intron	1	1	1	1	1	1	1	1	0.930805	0.790944	0.832932	1	0.812978	0.818372	0.020695	0.766044	1	0.915159	1	1	1	1	protein_coding
TMEM252::intron	1	1	1	1	1	1	1	1	0.930805	0.790944	0.832932	1	0.812978	0.805218	0.0124055	0.746248	1	0.915159	1	1	1	1	protein_coding
TMEM254-AS1::exon	1	1	1	1	0.962968	1	1	1	0.930805	0.790944	0.832932	1	0.812978	0.805218	0.0124055	0.746248	1	0.915159	1	1	1	1	antisense
TMEM254-AS1::intron	1	0.60532	1	1	1	0.9712	1	1	1	0.790944	0.832932	1	0.812978	0.960624	0.429418	0.593279	1	0.915159	1	1	1	1	antisense
TMEM254::exon	1	1	1	1	1	1	1	1	1	0.790944	0.832932	1	0.812978	0.98985	0.864266	2.99793e-05	1	0.915159	1	1	1	1	protein_coding
TMEM254::intron	1	1	0.823463	1	1	1	1	1	1	0.770252	0.961455	1	0.812978	0.973351	0.481332	0.946922	1	0.915159	1	1	1	1	protein_coding
TMEM255B::exon	1	1	1	1	1	1	1	1	0.930805	0.790944	0.832932	1	0.812978	0.805218	0.0124055	0.746248	1	0.915159	0	0	1.4853e-05	1	processed_transcript
TMEM255B::intron	1	1	1	0.679312	1	1	1	1	1	0.742677	0.896963	1	0.812978	0.818372	0.731305	0.746248	1	0.935302	1	0.0375659	0.0164477	1	processed_transcript
TMEM256::exon	1	1	1	1	1	1	1	1	0.930805	0.790944	0.832932	1	0.812978	0.805218	1	0.00237048	1	0.915159	1	1	1	1	protein_coding
TMEM256::intron	1	1	1	1	1	1	1	1	0.930805	0.790944	0.916354	1	0.880141	0.928182	0.282623	0.378598	1	0.915159	5.6162e-09	1	1	1	protein_coding
TMEM258::exon	1	1	1	1	1	1	1	1	1	0.790944	0.832932	1	0.849016	0.676097	0.459573	0.746248	1	0.948793	1	1	1	1	nonsense_mediated_decay
TMEM258::intron	1	1	1	1	1	1	1	1	1	0.790944	0.832932	1	0.853142	0.844903	6.86185e-15	0.766044	1	0.915159	1	1	1	1	nonsense_mediated_decay
TMEM259::exon	1	1	1	1	1	1	1	1	1	0.82864	0.832932	1	0.834384	0.0271423	0.139331	0.746248	1	0.979696	0.00242751	1	1	1	retained_intron
TMEM259::intron	1	1	1	1	1	1	0.335259	1	0.960654	0.790944	0.911296	1	0.812978	0.534533	0.0186515	0.934124	0.227642	0.938637	0.00119759	0.066475	0.820789	1	retained_intron
TMEM25::exon	1	1	1	1	1	4.0915e-14	1	1	1	0.950087	0.832932	1	0.812978	0.516699	0.608837	0.746248	1	0.915159	6.60292e-06	1	1	1	retained_intron
TMEM25::intron	1	1	1	1	1	1	1	1	0.935662	0.800336	0.832932	1	0.816157	0.844903	0.853533	1.27273e-06	1	0.915159	1	1	1	3.54688e-06	retained_intron
TMEM260::exon	1	1	1	1	0.962968	1	1	1	0.930805	0.790944	0.832932	1	0.812978	0.00424321	0.938596	0.998656	1	0.922097	1	1	1	1	nonsense_mediated_decay
TMEM260::intron	1	1	0.522044	1	1	0.0402503	1	0.000343265	1	0.805777	0.832932	1	0.812978	1	0.313087	0.353063	0.0119649	0.915159	1	1	1	1	nonsense_mediated_decay
TMEM262::exon	1	1	1	1	1	1	1	1	0.930805	0.790944	0.832932	1	0.812978	0.805218	0.0124055	0.746248	1	0.915159	1	1	1	1	protein_coding
TMEM263::exon	1	1	1	1	1	1	1	1	0.965225	0.790944	0.832932	1	0.812978	0.757669	1	0.678084	1	0.925444	1	1	1	1	processed_transcript
TMEM263::intron	1	1	1	1	1	1	1	1	0.930805	0.790944	0.832932	1	0.816213	0.01691	1	0.766044	1	0.971804	1	1	1	1	processed_transcript
TMEM265::exon	1	1	1	1	1	1	1	1	0.930805	0.790944	0.832932	1	0.812978	0.96219	0.439226	0.932441	1	0.915159	2.29505e-13	2.10842e-09	1	1	protein_coding
TMEM265::intron	1	1	1	1	1	1	1	1	1	0.790944	0.952782	1	0.812978	0.839597	6.86185e-15	0.766044	1	0.915159	1	1	1	1	protein_coding
TMEM266::exon	1	1	1	1	1	1	1	1	0.963727	0.790944	0.832932	1	0.85116	0.896798	0.182863	0.240362	1	0.926796	1	1	1	1	retained_intron
TMEM266::intron	1	1	1	1	1	1	1	1	0.930805	0.790944	0.866472	1	0.812978	0.805218	1	0.531536	1	0.943986	1	1	1	1	retained_intron
TMEM267::exon	1	1	1	1	1	1	1	1	0.930805	0.162751	0.832932	1	0.993465	0.844903	0.852234	0.766044	1	0.915159	1	1	1	1	processed_transcript
TMEM267::intron	1	0.0831322	1	1	0.129196	0.0794194	1	0.0017716	0.499537	0.790944	0.959841	1	0.812978	0.818372	1	0.785363	1	0.915159	1	1	1	0.00194838	processed_transcript
TMEM268::exon	1	1	1	1	1	1	1	1	1	0.790944	0.645754	1	0.812978	0.996707	0.657075	0.979707	1	0.915159	1	1	1	1	processed_transcript
TMEM268::intron	1	0.51934	1	1	1	0.795017	1	1	1	0.790944	1	1	0.812978	0.805218	1	0.722569	2.70494e-07	0.915159	1	1	1	1	processed_transcript
TMEM26::exon	1	1	1	1	1	1	1	1	0.930805	0.790944	0.832932	1	0.812978	0.805218	0.0124055	0.746248	1	0.915159	1	1	1	1	protein_coding
TMEM26::intron	1	1	1	1	1	0.361605	1	1	0.930805	0.790944	0.832932	1	0.812978	0.818372	0.020695	0.766044	1	0.915159	1	1	1	1	protein_coding
TMEM270::exon	1	1	1	1	1	1	1	1	0.930805	0.790944	0.832932	1	0.812978	0.805218	0.0124055	0.746248	1	0.915159	1	1	1	1	protein_coding
TMEM270::intron	1	1	1	1	1	1	1	1	0.93851	0.790944	0.849609	1	0.816213	0.46633	0.0899894	0.800892	1	0.915159	1	1	1	1	protein_coding
TMEM271::exon	1	1	1	1	1	1	1	1	0.934474	0.800336	0.845644	1	0.816157	0.844903	0.0780576	0.0892791	1	0.915159	1	1	1	1	protein_coding
TMEM273::exon	1	1	1	1	1	1	1	1	0.930805	0.790944	0.832932	1	0.812978	0.805218	0.0124055	0.746248	1	0.915159	1	1	1	1	processed_transcript
TMEM273::intron	1	1	1	1	1	1	1	1	0.93427	0.790944	0.835966	1	0.812978	0.316834	0.0533251	0.775242	1	0.915159	1	1	1	1	processed_transcript
TMEM30A::exon	1	1	1	1	1	0.261444	1	1	1	0.922233	0.832932	1	0.870723	0.719608	0.0470356	0.746248	0.327976	0.931679	1	1	1	1	protein_coding
TMEM30A::intron	1	1	1	1	0.667358	0.933417	1	0.014537	0.930805	0.790944	0.926251	1	0.812978	2.03996e-08	1	0.766044	1	0.915159	1	1	1	1	protein_coding
TMEM30B::exon	1	1	1	1	1	0.938949	1	1	0.930805	0.790944	0.832932	1	0.812978	0.805218	0.0124055	0.746248	1	0.915159	1	1	1	1	processed_transcript
TMEM30CP::exon	1	1	1	1	1	1	1	1	0.930805	0.790944	0.832932	1	0.812978	0.820689	0.0383396	0.767826	1	0.915159	1	1	1	1	processed_transcript
TMEM30CP::intron	1	1	1	1	0.00670335	1	1	1	0.930805	0.790944	0.835966	1	0.812978	0.820689	0.0383794	0.767826	1	0.915159	4.19702e-05	1	1	1	processed_transcript
TMEM33::exon	1	1	1	1	1	1	1	1	1	0.790944	0.832932	1	0.812978	0.204959	0.561998	0.746248	5.87633e-15	0.976313	1	1	1	1	retained_intron
TMEM33::intron	1	0.501412	0.252678	1	0.407317	1	1	3.39457e-06	1	0.790944	0.835966	1	0.812978	0.83219	1	0.279431	1	0.915159	1	1	1	1	retained_intron
TMEM35B::exon	1	1	1	1	1	1	1	1	0.991109	0.790944	0.832932	1	0.812978	0.945665	0.606424	0.415862	1	0.95562	1	1	1	1	protein_coding
TMEM35B::intron	1	1	1	1	1	1	1	1	0.976493	0.864866	0.832932	1	0.812978	0.916443	0.242349	0.322102	1	0.915159	1	1	1	1	protein_coding
TMEM37::exon	1	1	1	1	1	1	1	1	0.930805	0.790944	0.832932	1	0.9179	0.961538	0.428569	0.0170523	1	0.961729	1	1	1	1	protein_coding
TMEM37::intron	1	1	1	1	1	1	1	1	0.934474	0.799873	0.832932	1	0.816157	0.000190938	0.335159	0.782999	1	0.915159	1	1	1	1	protein_coding
TMEM38A::exon	1	1	1	1	1	1	1	1	0.995121	0.900112	0.688085	1	0.812978	0.805218	0.361308	0.913792	1	0.952753	0.736385	1	1	1	retained_intron
TMEM38A::intron	1	1	1	1	1	1	1	1	0.930805	0.859124	0.832932	1	0.812978	0.97922	1	0.746248	1	0.915159	6.03311e-05	1	1	1	retained_intron
TMEM38B::exon	1	1	1	1	1	1	1	1	0.930805	0.790944	0.832932	1	0.826357	0.0317099	1	0.766044	0.000411103	0.915159	1	1	1	1	protein_coding
TMEM38B::intron	1	0.749404	1	1	0.67095	1	1	0.00232657	1	0.889111	0.90846	1	0.816157	0.548893	0.0218528	0.746248	1	0.915159	1	1	1	1	protein_coding
TMEM39A::exon	1	1	1	1	1	1	1	1	1	0.790944	0.832932	1	0.816157	0.805218	1	0.29613	0.102848	0.915159	1	1	1	1	processed_transcript
TMEM39A::intron	1	0.516996	0.0690745	1	0.302312	1	1	0.00037082	0.930805	0.790944	0.832932	1	0.812978	0.720756	1	0.939256	1	0.915159	1	1	1	1	processed_transcript
TMEM39B::exon	1	1	1	1	1	1	1	1	1	0.827806	0.907517	1	0.812978	0.824136	0.0108786	0.697303	1	0.915159	1	1	1	1	processed_transcript
TMEM39B::intron	1	0.00884874	1	1	0.355553	0.0097646	3.24505e-08	1	0.930805	0.814486	0.942131	1	0.812978	0.805218	1	0.746248	1	0.915159	1	1	1	1	processed_transcript
TMEM40::exon	1	1	1	1	1	1	1	1	0.930805	0.790944	0.832932	1	0.812978	0.805218	0.0124055	0.746248	1	0.915159	0.0397778	1	1	1	protein_coding
TMEM40::intron	1	1	1	1	1	0.938949	1	1	0.930805	0.790944	0.832932	1	0.812978	0.805218	0.0124055	0.746248	1	0.915159	1	1	1	1	protein_coding
TMEM41A::exon	1	1	1	1	0.742018	0.0797215	1	1	0.934474	0.796793	0.980358	1	0.812978	0.805218	1	0.0334982	0	0.944359	1	1	1	1	processed_transcript
TMEM41A::intron	1	1	0.0776892	1	1	0.403766	1	1	0.95754	0.790944	0.876523	1	0.83382	0.661521	0.153017	0.839531	1	0.923324	1	1	1	1	processed_transcript
TMEM41B::exon	1	1	1	1	1	1	1	1	0.943488	0.804081	0.832932	1	0.959819	0.547837	0.240743	0.322227	3.3502e-12	0.969726	1	1	1	1	protein_coding
TMEM41B::intron	1	0.674459	1	1	0.999787	1	1	0.0138521	1	0.790944	0.832932	0.0581631	0.812978	0.304626	1	0.746248	0.025367	0.915159	1	1	1	1	protein_coding
TMEM42::exon	1	1	1	1	0.742055	1	1	1	1	0.790944	0.832932	1	0.812978	0.973988	0.489898	0.0367661	1	0.970107	1	1	1	1	protein_coding
TMEM42::intron	1	1	1	1	1	1	1	1	0.930805	0.922322	0.951527	0	0.812978	0.964209	0.442858	0.0202401	1	0.915159	1	1	1	1	protein_coding
TMEM43::exon	1	1	1	1	1	1	1	1	0.984893	0.828542	0.832932	1	0.812978	0.97595	1.27033e-06	0.766044	1	0.915159	1	1	1	1	protein_coding
TMEM43::intron	1	1	0.378415	1	1	0.939114	1	1	0.930805	0.790944	1	1	0.812978	0.805218	1	0.746248	1	0.915159	1	1	0.549071	1	protein_coding
TMEM44::exon	1	1	1	1	1	1	1	1	0.971347	0.856241	0.897166	1	0.812978	0.907415	0.21548	0.283972	1	0.915159	1	1	1	1	retained_intron
TMEM44::intron	1	1	1	1	1	1	1	1	0.250139	0.804081	0.832932	0	0.812978	0.855271	1	0.876336	1	0.915159	1	1	0.0436228	1	retained_intron
TMEM45A::exon	1	1	1	1	1	1	1	1	0.930805	0.790944	0.832932	1	0.836064	0.805218	0.639081	0.746248	1	0.979416	1	1	1	1	processed_transcript
TMEM45A::intron	1	0.0750899	1	1	1	0.029086	1	0.945945	0.930805	0.790944	0.926949	1.19704e-11	0.812978	0.988098	1	0.0125266	1	0.915159	1	1	1	1	processed_transcript
TMEM45B::exon	1	1	1	1	1	1	1	1	0.930805	0.790944	0.832932	1	0.812978	0.805218	0.0124055	0.746248	1	0.915159	1	1	1	1	protein_coding
TMEM45B::intron	1	1	1	1	1	1	1	1	0.930805	0.790944	0.832932	1	0.812978	0.805218	0.0124055	0.746248	1	0.915159	1	1	1	1	protein_coding
TMEM50A::exon	1	1	1	1	1	0.559951	1	1	0.930805	0.790944	0.832932	1	0.812978	0.993025	1	0.776709	1	0.915159	1	1	1	1	processed_transcript
TMEM50A::intron	1	1	1	1	1	1	1	0.617904	0.930805	0.790944	0.980762	1	0.812978	0.805218	4.70729e-09	0.87356	1	0.918507	1	1	1	1	processed_transcript
TMEM50B::exon	1	1	1	1	1	1	1	1	0.943488	0.799752	0.832932	0.42503	0.878141	0.000908329	0.233834	0.775242	1	0.954221	1	1	1	0.950425	processed_transcript
TMEM50B::intron	1	0.4675	1	1	1	1	1	1	0.930805	0.790944	0.832932	1	0.812978	0	1	0.761064	1	0.977324	1	1	1	1	processed_transcript
TMEM51-AS1::exon	1	1	1	1	1	1	1	1	0.930805	0.790944	0.832932	1	0.812978	0.818372	0.020695	0.766044	1	0.915159	1	1	1	1	antisense
TMEM51-AS1::intron	1	1	1	1	0.962968	1	1	1	0.95705	0.831931	0.875745	1	0.812978	0.883957	0.150814	0.195541	1	0.922837	1	1	0.16211	1	antisense
TMEM51::exon	1	1	1	1	1	1	1	1	0.954983	0.790944	0.832932	1	0.831826	0.00102468	0.403703	0.842123	1	0.925103	0.000213633	1	1	1	protein_coding
TMEM51::intron	1	0.610585	1	1	1	0.0201723	0.891185	1	0.930805	0.790944	0.877659	1	0.812978	0.805218	1	0.784694	1	0.947823	0.0241896	7.70602e-07	1.02983e-05	1	protein_coding
TMEM52::exon	1	1	1	1	1	1	1	1	0.934474	0.800336	0.845644	1	0.816157	0.844903	0.0780576	0.0892791	1	0.915159	0.00016706	1	1	1	protein_coding
TMEM52::intron	1	1	1	1	1	1	1	1	0.93349	0.790944	0.835966	1	0.812978	0.826056	0.0448033	0.774346	1	0.915159	4.86947e-08	1	1	1	protein_coding
TMEM52B::exon	1	1	1	1	1	1	1	1	0.93427	0.790944	0.835966	1	0.812978	0.316834	0.0533251	0.775242	1	0.915159	1	1	1	1	processed_transcript
TMEM52B::intron	1	1	1	1	1	1	1	1	0.930805	0.790944	0.832932	1	0.812978	0.805218	0.0124055	0.746248	1	0.915159	1	1	1	1	processed_transcript
TMEM53::exon	1	1	1	1	1	0.720148	1	1	0.936746	0.803476	0.832932	1	0.816213	0.848895	0.0842064	0.799403	1	0.915159	1	0.831742	0.328566	1	protein_coding
TMEM53::intron	1	1	1	1	1	1	1	1	1	0.790944	0.959877	1	0.812978	0.362639	0.505245	0.944965	1	0.915159	1	1	1	1	protein_coding
TMEM54::exon	1	1	1	1	1	1	1	1	0.980686	0.790944	0.832932	1	0.868337	0.923671	0.266643	0.356065	1	0.94	0	0.00396807	1	1	processed_transcript
TMEM54::intron	1	1	1	1	1	1	1	1	0.994026	0.790944	0.933144	1	0.812978	0.946123	0.354412	0.483386	0	0.915159	3.25378e-11	0.390941	1	1	processed_transcript
TMEM56::exon	1	1	1	1	1	1	1	1	0.945653	0.790944	0.832932	1	0.833924	0.805218	0.000112791	0.954716	1	0.927781	1	1	1	1	processed_transcript
TMEM56::intron	1	0.800856	1	1	0.909287	0.00248589	1	0.939916	0.930805	0.971887	0.832932	1	0.948072	0.805218	0.0124055	0.981197	1	0.915159	1	1	1	1	processed_transcript
TMEM59::exon	1	1	1	1	1	1	1	1	0.958715	0.790944	0.835966	1	0.812978	0.805218	1	0.00160588	1	0.915159	1	1	1	1	protein_coding
TMEM59::intron	1	0.654026	1	1	0.85503	0.364949	1	0.0386961	0.954509	0.790944	0.832932	1	0.812978	0.44546	1	0.731105	1	0.99183	1	1	1	1	protein_coding
TMEM59L::exon	1	1	1	1	1	1	1	1	0.930805	0.987539	0.832932	1	0.838181	0.231102	0.934981	0.381657	1	0.996396	0	1.03187e-05	0.0934612	1	retained_intron
TMEM59L::intron	1	1	0.578391	1	0.967158	1	1	1	0.95754	0.832861	0.832932	1	0.83382	0.884874	0.152877	0.19864	1	0.923324	1.48646e-12	0	0.000239385	0	retained_intron
TMEM60::exon	1	1	1	1	1	1	1	1	0.930805	0.790944	0.832932	1	0.829568	0.273271	1	0.822511	1	0.980096	1	1	1	1	protein_coding
TMEM60::intron	1	1	1	1	0.959983	1	0.25871	0.196613	0.996337	0.790944	0.935989	1	0.812978	0.805218	0.367605	0.502726	0	0.915159	1	1	1	1	protein_coding
TMEM61::exon	1	1	1	1	1	1	1	1	0.930805	0.790944	0.832932	1	0.812978	0.805218	0.0124055	0.746248	1	0.915159	1	1	1	1	protein_coding
TMEM61::intron	1	1	1	1	1	1	1	1	0.930805	0.790944	0.832932	1	0.812978	0.818372	0.0282003	0.766044	1	0.915159	1	1	1	1	protein_coding
TMEM62::exon	1	1	1	1	1	1	1	1	0.930805	0.800336	0.844699	1	0.812978	0.971197	0.499591	0.696341	1	0.915159	1	1	1	1	retained_intron
TMEM62::intron	1	0.905768	1	1	1	1	1	0.976558	1	0.790944	0.83855	1	0.812978	0.992864	0.924387	0.174989	1	0.915159	1	1	1	1	retained_intron
TMEM63A::exon	1	1	1	1	1	1	1	1	0.930805	0.790944	0.98263	1	0.812978	0.95395	1	0.0919301	1	0.915159	1	1	1	1	processed_transcript
TMEM63A::intron	1	1	1	1	1	0.329086	1	1	0.93427	0.790944	0.832932	1	0.812978	0.81904	1	0.0435967	1	0.915159	1	1	1	1	processed_transcript
TMEM63B::exon	1	1	1	1	1	1	1	1	0.930805	0.790944	0.832932	1	0.960829	0.953339	1	0.00361703	1	0.915159	1	0.441099	1	1	processed_transcript
TMEM63B::intron	1	1	0.934324	1	1	1	0.362696	1	1	0.790944	0.875248	1	0.812978	0.598896	1	0.280192	1	0.922572	0.00111697	0.00346107	1	1	processed_transcript
TMEM63C::exon	1	1	1	1	1	1	1	1	0.930805	0.835079	0.832932	1	0.812978	0.888135	0.159544	0.842978	1	0.924198	0	0	0.173687	1	retained_intron
TMEM63C::intron	1	1	1	1	1	1	0.101937	1	0.930805	0.790944	0.9107	1	0.812978	0.805218	1	0.060096	1	0.972002	0	0	0.0136375	0	retained_intron
TMEM64::exon	1	1	1	1	1	1	1	1	0.93427	0.790944	0.835966	1	0.812978	0.316834	0.0533251	0.775242	1	0.915159	1	1	1	1	protein_coding
TMEM64::intron	1	0.386976	1	1	0.803671	1	0.833235	0.0272016	0.930805	0.904245	0.832932	0	0.812978	1	1	0.746248	1	0.915159	1	1	1	1	protein_coding
TMEM65::exon	1	1	1	1	1	1	1	1	0.952117	0.919384	0.832932	1	0.812978	0.97751	0.0124055	0.535076	0.150842	0.915159	1	1	1	1	protein_coding
TMEM65::intron	1	1	1	1	1	0.633887	1	1	0.930805	0.790944	0.835966	1	0.812978	0.275671	1	0.746248	1	0.929913	1	1	1	1	protein_coding
TMEM67::exon	1	1	0.21205	1	1	1	1	1	0.934474	0.790944	0.832932	1	0.812978	1	1	0.299902	2.38376e-09	0.915159	1	1	1	1	protein_coding
TMEM67::intron	1	0.969942	0.552768	1	1	1	1	0.0342343	0.930805	0.847158	0.832932	1	0.812978	0.805218	1	0.247678	1	0.915159	1	1	1	1	protein_coding
TMEM68::exon	1	1	1	1	1	0.43814	1	1	0.930805	0.790944	0.965348	1	0.937026	0.896798	0.961146	0.0122203	0	0.925144	1	1	1	1	protein_coding
TMEM68::intron	1	0.251634	1	1	1	1	1	0.472529	0.986509	0.790944	0.845644	1	0.816157	0.0734597	1	0.787382	1	0.943678	1	1	1	1	protein_coding
TMEM69::exon	1	1	1	1	1	1	1	1	0.993703	0.800336	0.895496	1	0.830365	0.415837	0.0124055	0.746248	1	0.931552	1	1	1	1	protein_coding
TMEM69::intron	1	1	1	1	1	1	1	0.587395	0.934474	0.790944	0.998677	1	0.938582	0.585345	0.818197	0.671858	1	0.915159	1	1	1	1	protein_coding
TMEM70::exon	1	1	1	1	1	1	1	1	1	0.790944	0.832932	1	0.812978	0.844903	0.0587624	0.746248	1	0.926163	1	1	1	0.186395	protein_coding
TMEM70::intron	1	1	0.618012	1	1	1	1	0.00468618	0.930805	0.790944	0.832932	1	0.812978	0.818372	0.0316602	0.766044	1	0.915159	1	1	1	1	protein_coding
TMEM71::exon	1	1	1	1	1	1	1	1	0.930805	0.790944	0.832932	1	0.812978	0.805218	0.0124055	0.746248	1	0.915159	1	1	1	1	protein_coding
TMEM71::intron	1	1	1	1	1	1	1	1	0.930805	0.790944	0.832932	1	0.812978	0.820689	0.0383396	0.767826	1	0.915159	1	1	1	1	protein_coding
TMEM72::exon	1	1	1	1	1	1	1	1	0.930805	0.790944	0.832932	1	0.812978	0.805218	0.0124055	0.746248	1	0.915159	1	1	1	1	protein_coding
TMEM72::intron	1	1	1	1	1	1	1	1	0.930805	0.790944	0.832932	1	0.812978	0.818372	0.0316602	0.766044	1	0.915159	1	1	1	1	protein_coding
TMEM74::intron	1	1	1	1	1	1	1	1	0.966012	0.841072	0.561115	1	0.849016	0.394217	1	0.859435	1	0.915159	1	1	1	1	processed_transcript
TMEM74B::exon	1	1	1	1	1	1	1	1	0.930805	0.790944	0.997473	1	0.816157	0.839463	0.825121	0.00799299	1	0.915159	0.574272	1	1	1	processed_transcript
TMEM74B::intron	1	1	1	1	1	1	1	1	0.981184	0.790944	0.835966	1	0.812978	1.47047e-07	0.63692	0.746248	1	0.944159	0.172143	1	1	1	processed_transcript
TMEM75::exon	1	1	1	1	1	1	1	1	0.930805	0.790944	0.832932	1	0.812978	0.805218	0.0124055	0.746248	1	0.915159	1	1	1	1	TEC
TMEM78::exon	1	1	1	1	1	1	1	1	0.930805	0.790944	0.832932	1	0.812978	0.805218	0.0124055	0.746248	1	0.915159	1	1	1	1	lincRNA
TMEM79::exon	1	1	1	1	1	1	1	1	1	0.800336	0.988266	1	0.812978	0.057067	0.64603	0.40567	1	0.915159	1	1	1	1	protein_coding
TMEM79::intron	1	1	0.908752	1	1	0.254973	1	1	0.93851	0.804081	0.849228	1	0.812978	0.457676	0.0867084	0.800816	1	0.915159	1	1	1	1	protein_coding
TMEM80::exon	1	1	1	1	1	1	1	1	0.930805	0.790944	0.832932	1	0.812978	0.805218	1	0.746248	1	0.915159	0.390524	1	1	1	protein_coding
TMEM80::intron	1	1	1	1	1	1	1	1	0.930805	0.790944	0.832932	1	0.812978	0.881254	1	0.924875	1	0.985932	1	1	1	1	protein_coding
TMEM81::exon	1	1	1	1	1	1	1	1	0.98279	0.877054	0.832932	1	0.812978	0.927377	0.314406	0.890873	1	0.262983	1	1	1	1	protein_coding
TMEM82::exon	1	1	1	1	1	1	1	1	0.930805	0.790944	0.832932	1	0.812978	0.818372	0.0282003	0.766044	1	0.915159	1	1	1	1	protein_coding
TMEM82::intron	1	1	1	1	1	1	1	1	0.272015	0.804081	0.849228	1	0.816213	0.850356	0.143972	0.800816	1	0.915159	1	1	1	1	protein_coding
TMEM86A::exon	1	1	1	1	1	1	1	1	0.989105	0.888246	0.832932	1	0.889736	0.805218	0.319116	0.430211	1	0.915159	1	1	1	1	protein_coding
TMEM86A::intron	1	1	1	1	1	1	1	1	0.930805	0.790944	0.832932	1	0.812978	0.818372	0.0316602	0.766044	1	0.915159	1	1	1	1	protein_coding
TMEM86B::exon	1	1	1	1	1	1	1	1	0.930805	0.790944	0.832932	1	0.812978	0.805218	0.0124055	0.746248	1	0.915159	3.93342e-08	0.000992908	0.0775291	1	retained_intron
TMEM87A::exon	1	1	1	1	1	1	1	1	0.952117	0.822803	0.832932	1	0.812978	0.805218	1	0.766044	1	0.915159	1	1	1	1	protein_coding
TMEM87A::intron	1	0.570448	0.38358	1	0.912501	1	1	0.0952225	0.930805	0.800336	0.832932	1	0.812978	7.9651e-05	1	0.766044	0.00994204	0.915159	1	1	1	1	protein_coding
TMEM87B::exon	1	1	1	1	1	1	1	1	0.954983	0.790944	0.873348	1	0.812978	0.880624	0.144183	0.83503	1	0.915159	1	1	1	1	protein_coding
TMEM87B::intron	1	0.586549	0.656448	1	0.962968	1	0.853775	1	1	0.790944	0.978325	1	0.812978	0.805218	0.655738	0.0892791	1	0.915159	1	1	1	1	protein_coding
TMEM88::exon	1	1	1	1	1	1	1	1	0.952117	0.790944	0.832932	1	0.83342	0.873341	0.128829	0.826441	1	0.915159	1.16703e-06	0.00402732	0.0304888	1	protein_coding
TMEM88::intron	1	1	1	1	1	1	1	1	0.930805	0.790944	0.832932	1	0.812978	0.805218	0.0124055	0.746248	1	0.915159	1	1	1	1	protein_coding
TMEM89::exon	1	1	1	1	1	1	1	1	0.930805	0.790944	0.832932	1	0.812978	0.805218	0.0124055	0.746248	1	0.915159	1	1	1	1	protein_coding
TMEM89::intron	1	1	1	1	1	1	1	1	0.930805	0.790944	0.832932	1	0.812978	0.818372	0.02838	0.766044	1	0.915159	1	1	1	1	protein_coding
TMEM8A::exon	1	1	1	1	1	1	1	1	0.93851	0.790944	0.832932	1	0.812978	0.0384128	1	1	1	0.915159	0.000691218	0.189903	1	1	protein_coding
TMEM8A::intron	1	1	0.400154	1	1	1	1	1	0.930805	0.790944	0.986827	1	0.812978	0.0486218	0.63887	0.977909	1	0.938597	0.409281	1	1	1	protein_coding
TMEM8B::exon	1	1	1	1	1	1	1	1	0.930805	0.790944	0.832932	1	0.830365	0.0409947	0.91541	0.976423	1	0.915159	0.216192	0.831459	1	1	protein_coding
TMEM8B::intron	1	1	1	1	1	1	1	1	0.930805	0.790944	0.832932	1	0.89233	0.937565	1	0.108163	1	0.915159	5.2504e-07	1.78209e-06	0.761786	1	protein_coding
TMEM91::exon	1	1	1	1	1	0.702089	1	1	0.930805	0.790944	0.846521	1	0.816213	0.847131	0.0803676	0.797667	1	0.915159	1	1	1	1	protein_coding
TMEM91::intron	1	1	1	1	1	1	1	1	0.930805	0.790944	0.940476	1	0.908646	0.805218	0.179045	0.746248	1	0.915159	1	0.358489	1	1	protein_coding
TMEM92::exon	1	1	1	1	1	1	1	1	0.945653	0.790944	0.832932	1	0.826357	0.862634	0.108407	0.813582	1	0.918498	0	0.00291123	1	1	processed_transcript
TMEM92::intron	1	1	1	1	1	1	1	1	0.934474	0.790944	0.841152	1	0.816157	0.8389	0.0606105	0.782068	1	0.915159	0.128685	1	1	1	processed_transcript
TMEM94::exon	1	1	0.70135	1	1	1	1	1	1	0.790944	0.832932	1	0.812978	0.0251986	1	0.746248	1	0.915159	3.97291e-15	5.80421e-06	1	1	retained_intron
TMEM94::intron	1	1	0.601294	1	1	0.184139	1	1	0.982882	0.790944	0.832932	8.24127e-13	0.841239	0.0171886	1	0.746248	0.0303588	0.915159	1	1	1	1	retained_intron
TMEM95::exon	1	1	1	1	1	1	1	1	0.930805	0.790944	0.832932	1	0.812978	0.805218	0.0124055	0.746248	1	0.915159	1	1	1	1	protein_coding
TMEM95::intron	1	1	1	1	1	1	1	1	0.930805	0.790944	0.832932	1	0.812978	0.805218	0.0124055	0.746248	1	0.915159	0.0397778	1	1	1	protein_coding
TMEM97::exon	1	1	1	1	0.962968	1	1	1	0.93427	0.799651	0.867946	1	0.812978	0.979995	7.05366e-14	0.746248	1	0.915159	1	1	1	1	protein_coding
TMEM97::intron	1	0.132994	1	1	0.332826	1	1	0.355298	0.981184	0.790944	0.913215	1	0.869781	0.805218	0.270871	0.887946	1	0.915159	1	1	1	1	protein_coding
TMEM97P1::exon	1	1	1	1	1	1	1	1	0.930805	0.790944	0.832932	1	0.812978	0.805218	0.0124055	0.746248	1	0.915159	1	1	1	1	processed_pseudogene
TMEM98::exon	1	1	1	1	1	0.0041406	1	1	0.930805	0.790944	0.425003	1	0.812978	0.993339	1	0.921665	1	0.9843	1	1	1	1	protein_coding
TMEM98::intron	1	1	1	1	1	1	1	1	0.958552	0.533128	0.832932	1	0.816157	0.989425	0.93614	0.364781	1	0.915159	1	1	1	1	protein_coding
TMEM9::exon	1	1	1	1	1	1	1	1	0.990155	0.790944	0.832932	1	0.86676	0.805218	0	0.796986	1	0.919588	1	1	1	1	protein_coding
TMEM9::intron	1	1	1	1	1	1	1	1	0.94084	0.854915	0.869755	0.021715	0.812978	1	0.102866	0.241107	1	0.915159	1	1	1	1	protein_coding
TMEM9B::exon	1	1	1	1	1	1	1	1	0.930805	0.79177	0.832932	1	0.85685	0.587591	1	0.314075	1	0.915159	1	1	1	1	protein_coding
TMEM9B::intron	1	1	1	1	1	1	1	1	0.982887	0.790944	0.977096	1	0.814165	0.805218	1	0.573682	1	0.915159	0.477966	1	1	1	protein_coding
TMF1::exon	1	1	1	1	1	1	1	1	0.954983	0.790944	0.832932	1	0.812978	0.0864038	1	0.766044	0.0691603	0.915159	1	1	1	1	protein_coding
TMF1::intron	1	0.39473	0.0203768	1	0.103988	1	1	0.0270366	0.930805	0.790944	0.862064	1	0.812978	0.116819	1	0.741082	1	0.915159	1	1	1	1	protein_coding
TMIE::exon	1	1	1	1	1	1	1	1	0.930805	0.790944	0.832932	1	0.812978	0.805218	0.0124055	0.746248	1	0.915159	1	1	1	1	protein_coding
TMIE::intron	1	1	1	1	1	1	1	1	0.930805	0.790944	0.832932	1	0.812978	0.805218	0.0124055	0.746248	1	0.915159	0.0397778	1	1	1	protein_coding
TMIGD1::exon	1	1	1	1	1	1	1	1	0.930805	0.790944	0.832932	1	0.812978	0.805218	0.0124055	0.746248	1	0.915159	1	1	1	1	protein_coding
TMIGD1::intron	1	1	1	1	1	1	1	1	0.935662	0.801523	0.846306	1	0.816213	0.434497	0.0798492	0.797247	1	0.915159	1	1	1	1	protein_coding
TMIGD2::exon	1	1	1	1	1	1	1	1	0.930805	0.790944	0.832932	1	0.812978	0.805218	0.0124055	0.746248	1	0.915159	1	1	1	1	protein_coding
TMIGD2::intron	1	1	1	1	1	1	1	1	0.773589	0.790944	0.835966	1	0.812978	0.827718	0.0494575	0.775242	1	0.915159	1	1	1	1	protein_coding
TMIGD3::intron	1	1	1	1	1	1	1	1	0.954983	0.790944	0.832932	1	0.830373	0.880156	0.143633	0.834582	1	0.915159	1	1	1	1	protein_coding
TMOD1::exon	1	1	1	1	1	1	1	1	1	0.93183	0.832932	1	0.812978	0.971507	0.477808	0.0313412	1	0.915159	1	1	1	1	protein_coding
TMOD1::intron	1	1	1	1	1	1	1	1	0.930805	0.790944	0.845644	0.0112831	0.925003	0.497005	0.0383396	0.746248	1	0.994049	0.752356	1	1	1	protein_coding
TMOD2::exon	1	1	1	1	1	1	1	1	0.934474	0.812108	0.832932	1	0.878951	0.863402	5.69978e-05	0.746248	1	0.959106	1	1	1	1	protein_coding
TMOD2::intron	1	1	1	1	1	1	1	1	0.930805	0.833477	0.884761	1	0.812978	0.805218	0.00226658	0.766044	1	0.978374	1	1	1	1	protein_coding
TMOD3::exon	1	1	1	1	1	1	1	1	0.930805	0.790944	0.832932	1	0.812978	0.805218	1	0.0416628	0	0.915724	2.28761e-07	1	0.0138898	1	processed_transcript
TMOD3::intron	1	1	1	1	0.591796	0.973829	1	0.775055	0.930805	0.790944	0.861223	0.0138922	0.812978	0.805218	1	0.431243	0.00448025	0.981571	1	1	1	1	processed_transcript
TMOD4::exon	1	1	1	1	1	1	1	1	0.962623	0.790944	0.832932	1	0.849304	0.894825	0.178483	0.234595	1	0.926163	1	1	1	1	nonsense_mediated_decay
TMOD4::intron	1	1	1	1	0.0908809	1	1	1	0.97506	0.790944	0.903214	1	0.812978	0.914288	0.236458	0.313599	0	0.935452	1	1	2.08264e-05	1	nonsense_mediated_decay
TMPO-AS1::exon	1	1	1	1	1	1	1	1	1	0.790944	0.832932	1	0.812978	0.805218	0.91355	0.746248	1	0.962111	1	1	1	1	antisense
TMPO-AS1::intron	1	1	1	1	1	1	1	1	0.930805	0.790944	0.832932	1	0.812978	0.818372	0.020695	0.766044	1	0.915159	1	1	1	1	antisense
TMPO::exon	1	1	1	1	1	1	1	1	0.979441	0.790944	0.832932	1	0.812978	0.805218	1	0.0195392	3.60163e-07	0.966717	1	1	1	1	processed_transcript
TMPO::intron	1	0.744791	0.982377	1	1	1	1	1	0.93851	0.790944	0.832932	1	0.812978	0.805218	1	0.470151	0.729221	0.915159	1	1	1	1	processed_transcript
TMPOP1::exon	1	1	1	1	1	1	1	1	0.930805	0.790944	0.832932	1	0.812978	0.805218	0.0124055	0.746248	1	0.915159	1	1	1	1	processed_pseudogene
TMPOP2::exon	1	1	1	1	1	1	1	1	0.934474	0.800336	0.845644	1	0.816157	0.844903	0.0780576	0.0892791	1	0.915159	1	1	1	1	processed_pseudogene
TMPRSS11A::exon	1	1	1	1	1	1	1	1	0.930805	0.790944	0.832932	1	0.812978	0.805218	0.0124055	0.746248	1	0.915159	1	1	1	1	protein_coding
TMPRSS11A::intron	1	1	1	1	1	0.938949	1	1	0.930805	0.790944	0.832932	1	0.812978	0.805218	0.0124055	0.746248	1	0.915159	1	1	1	1	protein_coding
TMPRSS11B::exon	1	1	1	1	0.365841	1	1	1	0.930805	0.790944	0.832932	1	0.812978	0.805218	0.0124055	0.746248	1	0.915159	1	1	1	1	retained_intron
TMPRSS11B::intron	1	1	1	1	0.365841	1	1	0.0134959	0.930805	0.790944	0.832932	1	0.812978	0.805218	0.0124055	0.746248	1	0.915159	1	1	1	1	retained_intron
TMPRSS11BNL::exon	1	1	1	1	1	1	1	1	0.930805	0.790944	0.832932	1	0.812978	0.805218	0.0124055	0.746248	1	0.915159	1	1	1	1	processed_transcript
TMPRSS11BNL::intron	1	1	1	1	0.787173	1	1	0.0798115	0.934474	0.800336	0.845644	1	0.816157	0.844903	0.0780576	0.0892791	1	0.915159	1	1	1	1	processed_transcript
TMPRSS11CP::exon	1	1	1	1	1	1	1	1	0.930805	0.790944	0.832932	1	0.812978	0.805218	0.0124055	0.746248	1	0.915159	1	1	1	1	unprocessed_pseudogene
TMPRSS11CP::intron	1	1	1	1	1	1	1	1	0.930805	0.790944	0.832932	1	0.812978	0.805218	0.0124055	0.746248	1	0.915159	1	1	1	1	unprocessed_pseudogene
TMPRSS11D::exon	1	1	1	1	1	1	1	1	0.930805	0.790944	0.832932	1	0.812978	0.805218	0.0124055	0.746248	1	0.915159	1	1	1	1	processed_transcript
TMPRSS11D::intron	1	1	1	1	1	1	1	1	0.93427	0.790944	0.836104	1	0.812978	0.83219	0.0539008	0.775242	1	0.915159	1	1	1	1	processed_transcript
TMPRSS11E::exon	1	1	1	1	1	1	1	1	0.930805	0.790944	0.832932	1	0.812978	0.805218	0.0124055	0.746248	1	0.915159	1	1	1	1	nonsense_mediated_decay
TMPRSS11E::intron	1	0.395342	1	1	1	1	1	1	0.930805	0.790944	0.832932	1	0.812978	0.805218	0.0124055	0.746248	1	0.915159	1	1	0.0775291	1	nonsense_mediated_decay
TMPRSS11GP::exon	1	1	1	1	1	1	1	1	0.930805	0.790944	0.832932	1	0.812978	0.818372	0.02838	0.766044	1	0.915159	1	1	1	1	processed_transcript
TMPRSS11GP::intron	1	1	1	1	1	1	1	1	0.93427	0.790944	0.835966	1	0.812978	0.316834	0.0533251	0.775242	1	0.915159	1	1	1	1	processed_transcript
TMPRSS12::exon	1	1	1	1	1	1	1	1	0.930805	0.790944	0.832932	1	0.812978	0.805218	0.0124055	0.746248	1	0.915159	1	1	1	1	protein_coding
TMPRSS12::intron	1	1	1	1	0.962968	0.938949	1	0.0847575	0.930805	0.790944	0.832932	1	0.812978	0.805218	0.0124055	0.746248	1	0.915159	1	1	1	1	protein_coding
TMPRSS13::exon	1	1	1	1	1	1	1	1	0.930805	0.790944	0.832932	1	0.812978	0.818372	0.020695	0.766044	1	0.915159	1	1	1	1	nonsense_mediated_decay
TMPRSS13::intron	1	1	1	1	1	1	1	1	0.962397	0.841385	0.884299	1	0.84858	0.893696	0.175401	0.230669	0	0.915159	0.342956	1	1	1	nonsense_mediated_decay
TMPRSS15::exon	1	1	1	1	1	1	1	1	0.930805	0.790944	0.832932	1	0.812978	0.805218	0.0124055	0.746248	1	0.915159	1	1	1	1	protein_coding
TMPRSS15::intron	1	1	1	1	1	1	1	1	0.930805	0.790944	0.832932	1	0.892985	0.946899	0.358257	0.4894	0	0.952202	1	1	1	1	protein_coding
TMPRSS2::exon	1	1	1	1	1	1	1	1	0.930805	0.790944	0.832932	1	0.812978	0.805218	0.0124055	0.746248	1	0.915159	1	1	1	1	retained_intron
TMPRSS2::intron	1	1	1	1	0	1	1	1	0.996131	0.901464	0.647373	1	0.895257	0.948603	0.366746	0.501462	1	0.915159	1	1	1	1	retained_intron
TMPRSS3::exon	1	1	1	1	1	1	1	1	0.930805	0.790944	0.832932	1	0.812978	0.805218	0.0124055	0.746248	1	0.915159	1	1	1	1	processed_transcript
TMPRSS3::intron	1	1	1	1	1	1	1	1	0.930805	0.790944	0.832932	1	0.812978	0.805218	0.0124055	0.746248	1	0.915159	1	1	1	1	processed_transcript
TMPRSS4::exon	1	1	1	1	1	1	1	1	0.930805	0.790944	0.832932	1	0.812978	0.805218	0.0124055	0.746248	1	0.915159	0.0397778	1	1	1	retained_intron
TMPRSS4::intron	1	0.46775	1	1	1	1	1	1	0.930805	0.790944	0.832932	1	0.812978	0.818372	0.020695	0.766044	1	0.915159	1	1	1	1	retained_intron
TMPRSS5::exon	1	1	1	1	1	1	1	1	0.930805	0.790944	0.832932	1	0.812978	0.818372	0.0282003	0.766044	1	0.915159	1	1	1	1	protein_coding
TMPRSS5::intron	1	1	1	1	1	1	1	1	0.930805	0.817888	0.832932	1	0.812978	0.964208	0.761599	0.124964	1	0.966444	1	1	1	0.000630037	protein_coding
TMPRSS7::exon	1	1	1	1	0.962968	1	1	1	0.930805	0.790944	0.832932	1	0.812978	0.805218	0.0124055	0.746248	1	0.915159	1	1	1	1	protein_coding
TMPRSS7::intron	1	1	1	1	1	1	1	1	0.935902	0.790944	0	1	0.816213	0.84755	0.700797	0.797994	1	0.915159	1	1	1	1	protein_coding
TMPRSS9::exon	1	1	1	1	1	1	1	1	0.930805	0.790944	0.832932	1	0.812978	0.805218	0.0124055	0.746248	1	0.915159	1	1	1	1	protein_coding
TMPRSS9::intron	1	1	1	1	0.147353	1	1	0.487663	0.930805	0.790944	0.832932	1	0.834384	0.87566	0.134156	0.829163	1	0.921128	1	1	1	1	protein_coding
TMSB10::exon	1	1	1	1	1	1	1	1	1	0.790944	0.832932	1	0.967808	0.805218	0.0598749	0.746248	1	0.947074	0.0040403	1	0.252853	1	protein_coding
TMSB10::intron	1	1	1	4.96242e-07	1	1	1	1	0.952117	0.790944	0.832932	1	0.812978	0.87422	0.132047	0.828159	1	0.915159	0.260581	0.0996217	0.000161091	1	protein_coding
TMSB10P1::exon	1	1	1	1	1	1	1	1	0.930805	0.790944	0.832932	1	0.812978	0.805218	0.0124055	0.746248	1	0.915159	1	1	1	1	processed_pseudogene
TMSB4XP4::exon	1	1	1	1	1	1	1	1	0.930805	0.790944	0.832932	1	0.812978	0.818372	0.02838	0.766044	1	0.915159	1	1	1	1	processed_pseudogene
TMTC1::exon	1	1	1	1	1	1	1	1	1	0.790944	0.832932	1	0.838725	0.805218	1	0.746248	1	0.943726	1	1	1	1	protein_coding
TMTC1::intron	1	0.939724	1	1	1	0.820549	1	1	0.930805	0.790944	0.835966	1	0.812978	0.805218	1	0.746248	1	0.915159	1	1	1	1	protein_coding
TMTC2::exon	1	1	1	1	1	1	1	1	1	0.790944	0.893303	1	0.812978	0.0325529	0.802195	0.70716	1	0.933444	1	1	1	1	protein_coding
TMTC2::intron	1	0.328466	1	1	1	1	1	1	0.930805	0.797036	0.835966	1	0.812978	0.0204883	1	0.746248	1	0.922627	1	1	1	1	protein_coding
TMTC3::exon	1	1	1	1	1	1	1	1	1	0.790944	0.832932	1	0.812978	0.859119	8.27796e-05	0.766044	1	0.915159	1	1	1	1	protein_coding
TMTC3::intron	1	0.838655	0.939562	1	0.40166	0.850153	1	0.000291381	0.930805	0.790944	0.845644	1	0.812978	0.640676	1	0.746248	1	0.915159	1	1	1	1	protein_coding
TMTC4::exon	1	1	1	1	1	1	1	1	0.930805	0.790944	0.832932	1	0.903063	1	0.895103	0.0524083	1	0.915369	1	1	1	1	protein_coding
TMTC4::intron	1	1	1	1	1	1	1	1	0.930805	0.790944	0.920449	0.0027054	0.812978	0.805218	1	0.470691	1	0.964685	1	1	1	2.94206e-07	protein_coding
TMUB1::exon	1	1	1	1	1	1	1	1	1	0.790944	0.832932	1	0.812978	0.805218	0.0247151	0.786059	1	0.918463	1.44133e-08	0.0171278	1	0.104813	protein_coding
TMUB1::intron	1	1	1	1	1	1	1	1	0.99823	0.790944	0.943632	0.0362673	0.833698	0.805218	0.00241966	0.746248	1	0.915159	1	1	1	1	protein_coding
TMUB2::exon	1	1	1	1	1	1	1	1	1	0.790944	0.832932	1	0.812978	0.805218	0.915718	0.113614	1	0.987674	1	1	1	1	protein_coding
TMUB2::intron	1	1	0.221426	1	1	1	1	1	0.930805	0.802067	0.832932	1	0.812978	1	0.877867	0.283115	1	0.959196	1	1	1	1	protein_coding
TMX1::exon	1	1	1	1	1	1	1	1	1	0.790944	0.832932	1	0.812978	0.497005	0.484469	0.746248	0.000413513	0.942056	1	1	1	1	protein_coding
TMX1::intron	1	1	0.175323	1	0.495136	1	1	0.669267	0.962623	0.790944	0.835966	1	0.812978	0.805218	0.000734526	0.964058	1	0.959321	1	1	1	1	protein_coding
TMX2::exon	1	1	1	1	1	1	1	1	1	0.790944	0.91743	1	0.812978	0.884956	0.000324535	0.746248	1	0.915159	1	1	1	1	protein_coding
TMX2::intron	1	0.824798	0.972176	1	0.249869	1	1	0.976558	0.930805	0.790944	0.941634	1	0.812978	0.818372	1	0.20733	1	0.955957	1	1	1	1	protein_coding
TMX2P1::exon	1	1	1	1	0.962968	1	1	1	0.930805	0.790944	0.832932	1	0.812978	0.805218	0.0124055	0.746248	1	0.915159	1	1	1	1	processed_pseudogene
TMX3::exon	1	1	1	1	0.338689	0.213854	1	1	1	0.790944	0.832932	1	0.812978	0.978574	1	0.0135464	5.87633e-15	0.915159	1	1	1	1	protein_coding
TMX3::intron	1	0.338414	0.0757248	1	1	1	1	0.49367	0.969314	0.790944	0.832932	1	0.812978	0.102116	1	0.770717	1	0.926863	1	1	1	1	protein_coding
TMX4::exon	1	1	1	1	1	1	1	1	1	0.790944	0.832932	1	0.812978	0.805218	1	0.27516	1	0.920324	1	1	1	1	protein_coding
TMX4::intron	1	1	1	1	1	1	1	1	0.930805	0.851518	0.889523	1	0.812978	0.000173725	1	0.746248	1	0.915159	1	1	1	1	protein_coding
TNC::exon	1	1	1	1	1	1	1	1	0.934474	0.790944	0.844699	1	0.816157	0.843617	0.0663688	0.786249	1	0.915159	1	1	1	1	processed_transcript
TNC::intron	1	1	1	1	1	1	1	1	0.972992	0.790944	0.832932	1	0.812978	0.247561	0.5409	0.877864	1	0.937995	1	1	1	1	processed_transcript
TNF::exon	1	1	1	1	1	1	1	1	0.930805	0.790944	0.832932	1	0.812978	0.805218	0.0124055	0.746248	1	0.915159	6.91665e-06	1	1	1	protein_coding
TNF::intron	1	1	1	1	1	1	1	1	0.930805	0.790944	0.832932	1	0.812978	0.805218	0.0124055	0.746248	1	0.915159	1	1	1	1	protein_coding
TNFAIP1::exon	1	1	1	1	1	1	1	1	1	0.800087	0.832932	1	0.855945	0.805218	0.0124055	0.746248	1	0.967563	0.161604	1	1	1	processed_transcript
TNFAIP1::intron	1	1	0.199578	1	1	4.6024e-05	1.05919e-05	1	0.930805	0.850873	0.832932	1	0.856408	0.992282	0.702628	0.746248	1	0.915159	1	1	1	1	processed_transcript
TNFAIP2::exon	1	1	1	0.863641	1	1	1	1	0.930805	0.790944	0.832932	1	0.835705	0.877347	0.138061	0.83122	1	0.922097	0	0	0.0340496	1	protein_coding
TNFAIP2::intron	1	1	1	1	1	1	1	1	0.930805	0.790944	0.832932	1	0.812978	0.818372	0.0282003	0.766044	1	0.915159	1	1	0.00343643	1	protein_coding
TNFAIP3::exon	1	1	1	1	1	1	1	1	0.968001	0.790944	0.832932	1	0.812978	0.901597	0.198078	0.860275	1	0.929636	1	1	1	1	protein_coding
TNFAIP3::intron	1	1	1	1	1	1	1	1	0.97435	0.86096	0.901444	1	0.865586	0.805218	0.230591	0.305386	0	0.915159	1	1	1	1	protein_coding
TNFAIP6::intron	1	1	1	1	1	1	1	1	0.930805	0.790944	0.832932	1	0.812978	0.805218	0.0124055	0.746248	1	0.915159	1	1	1	1	retained_intron
TNFAIP8::exon	1	1	1	1	1	1	1	1	0.934474	0.790944	0.832932	1	0.816157	0.844903	0.0703629	0.788235	1	0.915159	1	1	1	1	protein_coding
TNFAIP8::intron	1	1	1	1	1	1	1	1	0.930805	0.790944	0.832932	1	0.812978	0.805218	1	0.542642	1	0.923342	1	1	1	1	protein_coding
TNFAIP8L1::exon	1	1	1	0	0.0853916	1	1	1	0.930805	0.790944	0.832932	1	0.812978	0.805218	0.0124055	0.746248	1	0.915159	1	0.000102517	0.00149157	1	protein_coding
TNFAIP8L1::intron	1	1	1	0	0.00330687	1	1	1	0.773589	0.847865	0.832932	1	0.812978	0.900033	0.193296	0.858395	1	0.928436	4.65773e-13	0.00910068	0.644003	0	protein_coding
TNFAIP8L2::intron	1	1	1	1	1	1	1	1	0.930805	0.790944	0.832932	1	0.812978	0.805218	0.0124055	0.746248	1	0.915159	1	1	1	1	protein_coding
TNFAIP8L3::exon	1	1	1	1	1	1	1	1	0.93427	0.790944	0.835966	1	0.812978	0.316834	0.0533251	0.775242	1	0.915159	1	1	1	1	protein_coding
TNFAIP8L3::intron	1	1	1	1	1	1	1	1	0.972109	0.790944	0.897672	1	0.812978	0.90814	0.217424	0.86845	1	0.915159	1	1	1	1	protein_coding
TNFRSF10A::exon	1	1	1	0.132807	1	1	1	1	0.930805	0.790944	0.832932	1	0.812978	0.805218	0.0124055	0.746248	1	0.915159	1	1	1	1	protein_coding
TNFRSF10A::intron	1	1	1	4.86521e-05	1	1	1	1	0.930805	0.790944	0.832932	1	0.812978	0.818372	0.020695	0.766044	1	0.915159	0	0.000189635	1.09872e-14	1	protein_coding
TNFRSF10B::exon	1	1	1	1	1	1	1	1	0.934474	0.795013	0.0214847	1	0.883201	0.855216	0.528349	0.662968	9.07216e-07	0.972256	1	1	1	1	retained_intron
TNFRSF10B::intron	1	1	1	1	0.148948	9.29874e-08	1	0.00424772	1	0.790944	0.832932	1	0.812978	0.946899	0.000713972	0.948301	1	0.915159	1	1	0.0732401	0.00825395	retained_intron
TNFRSF10C::exon	1	1	1	1	1	1	1	1	0.930805	0.790944	0.832932	1	0.812978	0.818372	0.020695	0.766044	1	0.915159	1.40988e-05	0.0768504	1	1	retained_intron
TNFRSF10C::intron	1	1	1	1	1	1	1	1	0.930805	0.790944	0.832932	1	0.812978	0.805218	0.0124055	0.746248	1	0.915159	1	1	1	1	retained_intron
TNFRSF10D::exon	1	1	0.421169	1	1	1	1	1	0.930805	0.910071	0.832932	1	0.812978	0.853301	0.876695	0.746248	1	0.915369	0.188862	1	1	1	protein_coding
TNFRSF10D::intron	1	1	1	1	0.531252	0.192898	1	1	1	0.8302	0.871269	1	0.835588	0.0171629	0.637615	0.746248	1	0.923342	1	1	1.05656e-07	1	protein_coding
TNFRSF11A::exon	1	1	1	1	1	1	1	1	0.930805	0.790944	0.832932	1	0.893548	0.0991485	1	0.801435	1	0.915159	1	1	1	1	protein_coding
TNFRSF11A::intron	1	1	1	1	0.46581	1	1	1	1	0.790944	0.832932	1	0.812978	0.997207	0.929311	0.224251	0.000646704	0.915159	1	1	1	5.06479e-07	protein_coding
TNFRSF11B::intron	1	1	1	1	1	1	1	1	0.930805	0.790944	0.832932	1	0.812978	0.805218	0.0124055	0.746248	1	0.915159	1	1	1	1	protein_coding
TNFRSF12A::exon	1	1	1	1	1	1	1	1	0.941853	0.790944	0.832932	1	0.816213	0.107526	0.879533	0.767826	1	0.979241	1	1	1	1	protein_coding
TNFRSF12A::intron	1	1	1	1	1	1	1	1	0.95592	0.836192	0.832932	1	0.812978	4.16442e-05	0.462198	0.842273	1	0.915159	1	1	1	1	protein_coding
TNFRSF13B::exon	1	1	1	1	1	1	1	1	0.930805	0.790944	0.832932	1	0.812978	0.805218	0.0124055	0.746248	1	0.915159	1	1	1	1	processed_transcript
TNFRSF13B::intron	1	1	1	1	1	1	1	1	0.930805	0.790944	0.832932	1	0.812978	0.805218	0.0124055	0.746248	1	0.915159	1	1	1	1	processed_transcript
TNFRSF14::exon	1	1	1	1	1	1	1	1	0.930805	0.790944	0.832932	1	0.812978	0.805218	0.0124055	0.746248	1	0.915159	1	1	1	1	retained_intron
TNFRSF14::intron	1	1	1	1	1	1	1	1	0.930805	0.790944	0.832932	1	0.812978	0.818372	0.020695	0.766044	1	0.915159	1	1	1	1	retained_intron
TNFRSF17::exon	1	1	1	1	1	1	1	1	0.930805	0.790944	0.832932	1	0.812978	0.805218	0.0124055	0.746248	1	0.915159	1	1	1	1	protein_coding
TNFRSF17::intron	1	1	1	1	1	1	1	1	0.930805	0.790944	0.832932	1	0.812978	0.818372	0.0329089	0.766044	1	0.915159	1	1	1	1	protein_coding
TNFRSF18::exon	1	1	1	0.679312	1	1	1	1	0.930805	0.790944	0.832932	1	0.812978	0.805218	0.0124055	0.746248	1	0.915159	1	1	0.375208	1	protein_coding
TNFRSF18::intron	1	1	1	0.132807	1	1	1	1	0.930805	0.790944	0.832932	1	0.812978	0.805218	0.0124055	0.746248	1	0.915159	2.49803e-09	0.297787	0.0775291	1	protein_coding
TNFRSF19::exon	1	1	1	1	1	1	1	1	0.952117	0.824426	0.832932	1	0.812978	0.601098	0.132047	0.828159	1	0.920324	1	1	1	1	protein_coding
TNFRSF19::intron	1	1	1	1	1	1	1	1	0.930805	0.903696	0.845644	1	0.846097	0.411858	0.951932	0.595566	1	0.925444	0.790703	1	1	1	protein_coding
TNFRSF1A::exon	1	1	0.789362	0.00470582	1	1	1	1	0.990387	0.790944	0.832932	1	0.822755	0.805218	1	0.194333	0	0.947093	0	0	9.87934e-05	0	protein_coding
TNFRSF1A::intron	1	1	1	0.110946	0.297926	0.621759	0.0385853	1	0.999922	0.00465687	0.845644	1	0.812978	0.95744	0.646443	0.746248	3.56257e-10	0.915159	3.97291e-15	2.29273e-13	9.79919e-09	1	protein_coding
TNFRSF1B::exon	1	1	1	1	0.962968	1	1	1	0.930805	0.790944	0.832932	1	0.812978	0.805218	0.0124055	0.746248	1	0.915159	1	1	1	1	processed_transcript
TNFRSF1B::intron	1	1	1	1	1	1	1	1	0.93851	0.790944	0	1	0.822184	0.805218	0.549964	0.802722	1	0.915951	0.344542	1	1	1	processed_transcript
TNFRSF21::exon	1	1	1	1	0.927072	1	1	1	0.930805	0.944118	0.832932	1	0.989629	0.805218	0.972261	0.466524	0	0.929913	0	0	2.00418e-06	1	protein_coding
TNFRSF21::intron	1	1	1	1	1	0.871029	1	1	0.930805	0.897286	0.832932	1	0.812978	0.448387	1	0.493194	0.0895793	0.915159	1	1	1	1	protein_coding
TNFRSF25::exon	1	1	1	1	1	1	1	1	0.93851	0.790944	0.832932	1	0.816157	0.850356	0.0865741	0.800816	1	0.915159	1	1	1	1	retained_intron
TNFRSF25::intron	1	1	1	1	1	1	1	1	0.930805	0.800336	0.841152	1	0.92328	0.805218	0.48735	0.941832	1	0.915159	1	1	1	1	retained_intron
TNFRSF4::exon	1	1	1	1	1	1	1	1	0.930805	0.790944	0.832932	1	0.812978	0.805218	0.0124055	0.746248	1	0.915159	1	1	1	1	retained_intron
TNFRSF4::intron	1	1	1	1	1	1	1	1	0.930805	0.790944	0.832932	1	0.812978	0.805218	0.0124055	0.746248	1	0.915159	1	1	1	1	retained_intron
TNFRSF6B::exon	1	1	1	1	1	1	1	1	0.930805	0.790944	0.832932	1	0.812978	0.805218	0.0124055	0.746248	1	0.915159	0	7.20382e-07	1.98508e-11	1	protein_coding
TNFRSF6B::intron	1	1	0.453418	1	1	1	1	1	0.930805	0.790944	0.832932	1	0.812978	0.805218	0.0124055	0.746248	1	0.915159	7.58954e-05	0.0558446	0.00149157	1	protein_coding
TNFRSF8::exon	1	1	1	1	1	1	1	1	0.930805	0.790944	0.832932	1	0.812978	0.805218	0.0124055	0.746248	1	0.915159	1	1	1	1	nonsense_mediated_decay
TNFRSF8::intron	1	0.140017	1	1	0.00572051	1	1	1	0.930805	0.815297	0.832932	1	0.817601	0.864643	0.112352	0.816625	0	0.918863	1	0.991491	1	1	nonsense_mediated_decay
TNFRSF9::exon	1	1	1	1	1	1	1	1	0.930805	0.800336	0.845644	1	0.812978	0.844903	0.0766571	0.793092	1	0.915159	1	1	1	1	nonsense_mediated_decay
TNFRSF9::intron	1	1	1	1	1	1	1	1	0.773589	0.790944	0.835966	1	0.812978	0.827718	0.0494575	0.775242	1	0.915159	1	1	1	1	nonsense_mediated_decay
TNFSF10::exon	1	1	1	1	1	1	1	1	0.930805	0.790944	0.832932	1	0.812978	0.805218	0.0124055	0.746248	1	0.915159	1	1	1	1	protein_coding
TNFSF10::intron	1	1	1	1	1	1	1	1	0.934474	0.800336	0.832932	1	0.816213	0.844903	0.504839	1.69463e-11	1	0.915159	1	1	1	1	protein_coding
TNFSF11::intron	1	0.620626	1	1	1	1	1	1	0.930805	0.790944	0.835966	1	0.812978	0.822032	0.0414132	0.769878	1	0.915159	1	1	1	1	protein_coding
TNFSF12-TNFSF13::exon	1	1	1	1	1	1	1	1	0.930805	0.790944	0.832932	1	0.812978	0.805218	0.0124055	0.746248	1	0.915159	1	1	1	1	protein_coding
TNFSF12-TNFSF13::intron	1	1	1	1	1	1	1	1	0.930805	0.790944	0.832932	1	0.812978	0.805218	0.0124055	0.746248	1	0.915159	1	1	1	1	protein_coding
TNFSF12::exon	1	1	1	0.261585	1	1	1	1	0.930805	0.790944	0.832932	1	0.812978	0.818372	0.0329089	0.766044	1	0.915159	2.75838e-07	0	6.7088e-05	1	processed_transcript
TNFSF13::exon	1	1	1	1	1	1	1	1	0.930805	0.790944	0.832932	1	0.812978	0.805218	0.0124055	0.746248	1	0.915159	7.58954e-05	7.20382e-07	1	1	protein_coding
TNFSF13B::exon	1	1	1	1	1	1	1	1	0.93349	0.790944	0.835966	1	0.812978	0.826056	0.0448033	0.774346	1	0.915159	1	1	1	1	protein_coding
TNFSF13B::intron	1	1	1	1	0.545572	0.0101841	1	0.20806	0.962623	0.790944	0.832932	0	0.812978	0.894825	0.178213	0.851778	1	0.926163	1	1	1	1	protein_coding
TNFSF14::exon	1	1	1	1	1	1	1	1	0.930805	0.790944	0.832932	1	0.812978	0.805218	0.0124055	0.746248	1	0.915159	1	1	1	1	protein_coding
TNFSF14::intron	1	1	1	1	1	1	1	1	0.930805	0.790944	0.832932	1	0.812978	0.805218	0.0124055	0.746248	1	0.915159	1	1	1	1	protein_coding
TNFSF15::exon	1	1	1	1	1	1	1	1	0.930805	0.790944	0.832932	1	0.812978	0.805218	0.0124055	0.746248	1	0.915159	1	1	1	1	protein_coding
TNFSF15::intron	1	1	1	1	1	1	1	1	0.930805	0.790944	0.832932	1	0.812978	0.805218	0.0124055	0.746248	1	0.915159	1	1	1	1	protein_coding
TNFSF18::exon	1	1	1	1	1	1	1	1	0.930805	0.790944	0.832932	1	0.812978	0.805218	0.0124055	0.746248	1	0.915159	1	1	1	1	protein_coding
TNFSF18::intron	1	1	1	1	1	1	1	1	0.930805	0.790944	0.832932	1	0.812978	0.805218	0.0124055	0.746248	1	0.915159	1	1	1	1	protein_coding
TNFSF4::exon	1	1	1	1	0.537595	1	1	1	0.930805	0.790944	0.832932	1	0.812978	0.818372	0.0329089	0.766044	1	0.915159	1	1	1	1	processed_transcript
TNFSF4::intron	1	1	1	1	0.865293	1	1	1	0.94084	0.806862	0.852189	1	0.816157	0.854488	0.0958485	0.116169	1	0.915369	1	1	1	1	processed_transcript
TNFSF8::intron	0	1	1	1	1	1	1	1	0.98895	0.790944	0.832932	1	0.889418	0.805218	0.317618	0.902535	1	0.915159	1	1	1	1	processed_transcript
TNFSF9::exon	1	1	1	1	1	1	1	1	0.930805	0.790944	0.779288	1	0.910925	0.956304	0.403919	0.924607	1	0.915159	0	1.36812e-13	0.00450492	1	protein_coding
TNFSF9::intron	1	1	1	1	1	1	1	1	0.930805	0.814155	0.856777	1	0.812978	1.54693e-08	0.748033	0.932888	1	0.915159	1.14423e-06	0.000217067	0.00326167	1	protein_coding
TNIK::exon	1	1	1	1	1	1	1	1	0.930805	0.790944	0.832932	1	0.812978	0.805218	1	0.746248	1	0.915159	0.00950655	1	1	1	retained_intron
TNIK::intron	1	0.520506	1	1	1	1	1	1	0.930805	0.790944	0.987217	1	0.812978	0.805218	1	0.309587	1	0.915159	1	1	1	1	retained_intron
TNIP1::exon	1	1	1	1	1	1	1	1	0.934474	0.790944	0.832932	1	0.812978	1	0.967306	0.00982066	1	0.926163	0.768427	1	1	1	protein_coding
TNIP1::intron	1	0.648323	0.226367	1	0.00533189	0	1	1	0.930805	0.790944	0.832932	1	0.987041	0.805218	1	0.631831	1	0.915159	0	0	0.00423231	1	protein_coding
TNIP2::exon	1	1	1	1	1	1	1	1	1	0.790944	0.991806	1	0.812978	0.00425396	0.703192	0.746248	1	0.915159	1	1	1	1	protein_coding
TNIP2::intron	1	1	1	1	1	1	1	1	0.934474	0.886138	0.921104	1	0.882373	0.805218	0.812663	0.746248	1	0.915159	1	1	1	1	protein_coding
TNIP3::exon	1	1	1	1	1	1	1	1	0.930805	0.790944	0.834019	1	0.812978	4.48762e-05	0.295166	0.766809	1	0.915159	0.899848	1	1	1	retained_intron
TNIP3::intron	1	1	1	1	1	1	1	1	0.930805	0.790944	0.832932	1	0.812978	0.818372	0.02838	0.766044	1	0.915159	1	1	1	1	retained_intron
TNK1::exon	1	1	1	0.229698	1	1	1	1	0.930805	0.790944	0.832932	1	0.812978	0.818372	0.02838	0.766044	1	0.915159	0	3.09941e-05	1	1	protein_coding
TNK1::intron	1	1	1	0.000257331	1	1	1	1	0.930805	0.790944	0.832932	1	0.812978	0.805218	0.0124055	0.746248	1	0.915159	0	0.000102517	0.0775291	1	protein_coding
TNK2::exon	1	1	1	1	1	1	0.239284	1	0.978844	0.790944	0.832932	1	0.812978	0.346058	0.99531	0.775242	1	0.915159	6.02485e-14	0	0.000875472	1	protein_coding
TNK2::intron	1	1	1	1	1	0.000724457	0.455304	1	0.930805	0.790944	0.832932	1	0.812978	0.713802	1	0.746248	0.335065	0.915159	2.49803e-09	0.000429604	0.0399544	1	protein_coding
TNKS1BP1::exon	1	1	1	1	1	1	1	1	0.959282	0.790944	0.832932	1	0.891488	0.805218	0.132016	0.729104	1	0.999478	2.40096e-07	0.0232891	1	1	protein_coding
TNKS1BP1::intron	1	1	1	1	1	1	1	1	0.974952	0.790944	0.832932	1	0.812978	0.00721907	1	0.746248	1	0.915159	0.175895	1	1	1	protein_coding
TNKS2::exon	1	1	1	1	1	1	1	1	1	0.800336	0.832932	1	0.830365	0.865901	1.67853e-07	0.746248	0.000673375	0.915159	1	1	1	1	protein_coding
TNKS2::intron	1	1	0.630778	1	1	1	1	0.369202	0.930805	0.790944	0.832932	1	0.812978	0.805218	1	0.560766	1	0.915159	1	1	1	1	protein_coding
TNKS::exon	1	1	1	1	1	1	1	1	0.930805	0.856141	0.832932	1	0.887215	0.818372	6.79574e-05	0.746248	1	0.962111	1	1	1	1	processed_transcript
TNKS::intron	1	1	1	1	0.705703	0.00357631	1	0.200103	0.930805	0.790944	0.983833	1	0.837589	1.80525e-11	0.619892	0.746248	1	0.920324	1	1	1	1	processed_transcript
TNNC1::exon	1	1	1	1	1	1	1	1	0.93427	0.791579	0.832932	1	0.812978	0.832507	0.0551239	0.77576	1	0.915159	1	1	1	1	retained_intron
TNNC1::intron	1	1	1	1	1	1	1	1	0.930805	0.790944	0.832932	1	0.812978	0.805218	0.0124055	0.746248	1	0.915159	1	1	1	1	retained_intron
TNNC2::exon	1	1	1	1	1	1	1	1	0.930805	0.790944	0.832932	1	0.812978	0.805218	0.0124055	0.746248	1	0.915159	1	1	1	1	protein_coding
TNNC2::intron	1	1	1	1	1	1	1	1	0.930805	0.790944	0.832932	1	0.812978	0.805218	0.0124055	0.746248	1	0.915159	1	1	1	1	protein_coding
TNNI1::exon	1	1	1	1	0.962968	1	1	1	0.930805	0.790944	0.832932	1	0.812978	0.805218	0.0124055	0.746248	1	0.915159	1	1	1	1	protein_coding
TNNI1::intron	1	1	1	1	1	1	1	1	0.930805	0.790944	0.832932	1	0.812978	0.805218	0.0124055	0.746248	1	0.915159	1	1	0.0775291	1	protein_coding
TNNI3::exon	1	1	1	1	1	1	1	1	0.930805	0.839944	0.832932	1	0.957916	0.0227196	0.590115	0.746248	1	0.981402	0.0536725	1	1	1	retained_intron
TNNI3::intron	1	1	1	1	1	1	1	1	0.96999	0.790944	0.901755	1	0.812978	0.00396311	0.467023	0.746248	1	0.935565	1	1	0.622975	1	retained_intron
TNNI3K::exon	1	1	1	1	0.962968	1	1	1	0.930805	0.790944	0.832932	1	0.812978	0.805218	0.0124055	0.746248	1	0.915159	1	1	1	1	protein_coding
TNNI3K::intron	1	1	1	1	0.502582	1	1	1	0.930805	0.790944	0.832932	1	0.846294	0.0951796	1	0.766044	1	0.980775	1	1	1	1	protein_coding
TNNT1::exon	1	1	1	1	1	1	1	1	0.930805	0.816104	0.832932	1	0.945245	0.805218	0.580717	0.746248	1	0.916152	1	1	1	1	protein_coding
TNNT1::intron	1	1	0.196031	0	1	1	1	1	0.387984	0.790944	0.832932	1	0.816157	0.971561	0.502481	0.944587	1	0.968335	0	0	0	1	protein_coding
TNNT2::exon	1	1	1	1	1	1	1	1	0.930805	0.790944	0.832932	1	0.812978	0.820689	0.0383396	0.767826	1	0.915159	1	1	1	1	protein_coding
TNNT2::intron	1	1	1	1	1	1	1	1	0.93427	0.790944	0.835966	1	0.812978	0.316834	0.0533251	0.775242	1	0.915159	5.06897e-10	4.71108e-11	0.0481705	1	protein_coding
TNNT3::exon	1	1	1	1	1	1	1	1	0.930805	0.790944	0.832932	1	0.812978	0.805218	0.0124055	0.746248	1	0.915159	1	1	1	1	protein_coding
TNNT3::intron	1	1	1	1	1	1	1	1	0.930805	0.79754	0.840675	1	0.816157	0.000386012	0.351978	0.780919	1	0.915159	0.262254	1	1	8.48702e-15	protein_coding
TNP1::exon	1	1	1	1	1	1	1	1	0.930805	0.790944	0.832932	1	0.812978	0.805218	0.0124055	0.746248	1	0.915159	1	1	1	1	protein_coding
TNP2::exon	1	1	1	1	1	1	1	1	0.930805	0.790944	0.832932	1	0.812978	0.805218	0.0124055	0.746248	1	0.915159	1	1	1	1	protein_coding
TNPO1::exon	1	1	1	1	1	0.0800533	1	1	1	0.800336	0.832932	1	0.812978	0.805218	0.000869905	0.746248	5.87633e-15	0.930216	1	1	1	1	processed_transcript
TNPO1::intron	1	0.780096	0.528695	1	1	0.634923	1	0.297466	1	0.790944	0.994447	0.104851	0.812978	0.656654	0.0819175	0.746248	1	0.915159	1	1	1	1	processed_transcript
TNPO1P1::exon	1	1	1	1	1	1	1	1	0.930946	0.790944	0.835966	1	0.812978	0.822537	0.0422876	0.770717	1	0.915159	1	1	1	1	processed_pseudogene
TNPO1P2::exon	1	1	1	1	1	1	1	1	0.930805	0.790944	0.832932	1	0.812978	0.805218	0.0124055	0.746248	1	0.915159	1	1	1	1	processed_pseudogene
TNPO1P3::exon	1	1	1	1	1	1	1	1	0.930805	0.790944	0.832932	1	0.812978	0.805218	0.0124055	0.746248	1	0.915159	1	1	1	1	processed_pseudogene
TNPO2::exon	1	1	1	1	1	1	1	1	0.934474	0.790944	0.993049	1	0.812978	0.820689	8.66909e-13	0.746248	1	0.920324	0.137142	1	1	1	nonsense_mediated_decay
TNPO2::intron	0.00362866	1	1	1	1	1	1	1	0.93427	0.790944	0.832932	1	0.812978	0.000683563	1	0.933418	1	0.915159	1	1	1	1	nonsense_mediated_decay
TNPO3::exon	1	1	1	1	1	1	1	1	0.930805	0.790944	0.832932	1	0.812978	0.805218	1	0.299925	1	0.920592	1	1	1	1	protein_coding
TNPO3::intron	1	0.564541	1	1	0.685436	1	1	0.307644	0.934415	0.790944	0.986362	1	0.816157	0.0766078	0.355559	0.746248	1	0.969302	1	1	1	1	protein_coding
TNRC18P1::exon	1	1	1	1	1	0.436382	1	1	0.930805	0.790944	0.832932	1	0.812978	0.818372	0.0316602	0.766044	1	0.915159	1	1	1	1	processed_pseudogene
TNRC18P2::exon	1	1	1	1	1	1	1	1	0.930805	0.790944	0.835966	1	0.812978	0.822032	0.0414132	0.769878	1	0.915159	1	1	1	1	unprocessed_pseudogene
TNRC18P2::intron	1	1	1	1	1	1	1	1	0.930805	0.790944	0.832932	1	0.812978	0.805218	0.0124055	0.746248	1	0.915159	1	1	1	1	unprocessed_pseudogene
TNRC18P3::exon	1	1	1	1	1	1	1	1	0.930805	0.790944	0.832932	1	0.812978	0.805218	0.0124055	0.746248	1	0.915159	1	1	1	1	unprocessed_pseudogene
TNRC18P3::intron	1	1	1	1	1	1	1	1	0.930805	0.790944	0.832932	1	0.812978	0.805218	0.0124055	0.746248	1	0.915159	1	1	1	1	unprocessed_pseudogene
TNRC6A::exon	1	1	0.932591	1	0.908753	0.704983	1	1	1	0.839841	0.832932	0.00151854	0.816157	0.818372	0.0145331	0.425463	4.64175e-11	0.915159	1	1	1	1	retained_intron
TNRC6A::intron	1	1	0.800884	1	1	1	1	1	0.934474	0.911292	0.955811	1	0.816157	0.805218	0.226736	0.00594276	1	0.915159	1	1	1	1	retained_intron
TNRC6C-AS1::exon	1	1	1	1	1	1	1	1	0.930805	0.790944	0.832932	1	0.812978	0.805218	0.0124055	0.746248	1	0.915159	1	1	1	1	antisense
TNRC6C-AS1::intron	1	1	1	1	1	1	1	1	0.930805	0.790944	0.832932	1	0.812978	0.805218	0.0124055	0.746248	1	0.915159	1	1	1	1	antisense
TNS1::exon	1	1	1	1	1	1	1	1	0.94084	0.806862	0.852189	1	0.816157	0.854488	0.0958485	0.116169	1	0.915369	0.000256481	1	1	1	retained_intron
TNS1::intron	1	1	1	1	1	1	1	1	0.930805	0.790944	0.832932	1	0.812978	0	0.769173	0.899494	1	0.947794	0.0791122	0.324921	0.588245	1	retained_intron
TNS2::exon	1	1	1	0.0104241	1	1	1	1	0.952117	0.790944	0.832932	1	0.83382	0.601017	0.132013	0.828159	1	0.920324	6.57066e-13	1.18424e-11	0.000160999	1	retained_intron
TNS2::intron	1	1	1	0.139288	1	1	1	1	0.930805	0.117975	0.902786	1	0.866671	0.913988	0.28717	0.874855	1	0.93533	0.0103431	2.61969e-09	0.00417694	1	retained_intron
TNS3::exon	1	1	1	1	1	1	1	1	0.930805	0.790944	0.907361	1	0.812978	0.987101	8.28767e-14	0.775242	1	0.915159	1	1	1	1	protein_coding
TNS3::intron	1	0.651829	1	1	1	0.172735	0.437157	1	0.930805	0.790944	0.862208	1	0.816157	0.800726	1	0.661518	1	0.915159	0.0667052	0.827444	0.443467	1	protein_coding
TNS4::exon	1	1	1	6.14693e-09	1	1	1	1	0.930805	0.790944	0.832932	1	0.812978	0.818372	0.0329089	0.766044	1	0.915159	0	0	2.67787e-10	1	retained_intron
TNS4::intron	1	1	1	5.87485e-10	0.0853916	0.938949	1	1	0.930805	0.790944	0.832932	1	0.812978	0.805218	0.0124055	0.746248	1	0.915159	3.93342e-08	3.24893e-09	5.88478e-09	0	retained_intron
TNXB::exon	1	1	1	1	0.962968	1	1	1	0.930805	0.790944	0.832932	1	0.812978	0.805218	0.0124055	0.746248	1	0.915159	1	1	1	1	protein_coding
TNXB::intron	1	1	1	1	0.000129417	0.000320087	1	1	1	0.790944	0.835966	1	0.812978	0.256936	1	0.868987	5.87633e-15	0.915159	0	0	7.76779e-12	0	protein_coding
TOB1-AS1::exon	1	1	1	1	1	1	1	1	0.930805	0.825326	0.868509	1	0.838067	0.00176495	0.416205	0.827049	1	0.915159	1	1	1	1	antisense
TOB1-AS1::intron	1	1	1	1	1	1	1	1	0.948404	0.790944	0.862208	1	0.829568	0.867492	0.117597	0.148938	1	0.918863	1	1	1	1	antisense
TOB1::exon	1	1	1	1	1	1	1	1	1	0.790944	0.832932	1	0.812978	0.765918	0.0124055	0.888529	1	0.965803	0.277807	1	1	1	processed_transcript
TOB1::intron	1	1	1	1	1	1	1	1	1	0.790944	0.832932	1	0.850594	1.54442e-05	0.793424	0.746248	1	0.922966	1	1	1	1	processed_transcript
TOB2P1::exon	1	1	1	1	1	1	1	1	0.93427	0.790944	0.836104	1	0.812978	0.83219	0.0542398	0.775242	1	0.915159	1	1	1	1	processed_pseudogene
TOE1::exon	1	1	1	1	1	1	1	1	1	0.887092	0.832932	1	0.816157	0.0926022	1	0.654829	1	0.915159	0.0590757	1	1	1	processed_transcript
TOE1::intron	1	1	1	1	1	1	1	1	0.970726	0.790944	0.834019	1	0.812978	1.59218e-08	0.598966	0.870994	1	0.915159	1	1	1	1	processed_transcript
TOGARAM1::exon	1	1	1	1	0.0328207	1	1	1	0.964049	0.790944	0.832932	1	0.851693	0.892957	1	0.00837784	1	0.915159	1	1	1	1	retained_intron
TOGARAM1::intron	1	1	1	1	0.228562	0.926853	1	2.84128e-06	0.942616	0.790944	0.832932	0.321073	0.812978	0.805935	1	0.409744	1	0.915159	1	1	1	1	retained_intron
TOLLIP-AS1::exon	1	1	1	1	1	1	1	1	0.94084	0.806862	0.852189	1	0.816157	0.854488	0.0958485	0.116169	1	0.915369	1	1	1	1	antisense
TOLLIP::exon	1	1	0.838144	1	1	7.69068e-10	1	1	0.930805	0.493661	0.832932	1	0.812978	0.444594	1	0.997359	1	0.983448	2.85251e-10	0.027727	1	1	retained_intron
TOLLIP::intron	1	1	1	1	0.382366	0.000781479	1	1	1	0.790944	0.995639	1	0.812978	0.317379	0.0874457	0.767826	1	0.915159	1	1	1	1	retained_intron
TOM1L1::exon	1	1	1	1	1	1	1	1	0.972229	0.790944	0.832932	1	0.827681	0.805218	0.0316782	0.739419	1	0.999594	1	1	1	1	protein_coding
TOM1L1::intron	1	1	0.518801	1	1	3.71721e-06	0.85644	1	0.956088	0.790944	1	1	0.812978	0.928888	0.8849	0.056334	1	0.915159	1	1	1	1	protein_coding
TOM1L2::exon	1	1	1	1	1	0.00137708	1	1	1	0.914628	0.832932	1	0.812978	0.96105	1	0.746248	1	0.915159	0	1.17427e-10	1	1	protein_coding
TOM1L2::intron	1	1	1	1	0.465209	1.4022e-14	0.383942	0.339978	1	0.084047	0.860551	1	0.812978	0.820689	1	0.486006	0.593737	0.929913	1	1	1	1	protein_coding
TOMM20::exon	1	1	1	1	1	0.00715345	1	1	0.997821	0.891465	0.832932	1	0.876514	0.242919	0.48074	0.660131	1.89258e-06	0.956079	1	1	1	1	processed_transcript
TOMM20::intron	1	0.0206433	1	1	0.409672	1	1	0.00920967	0.980044	0.790944	0.967986	1	0.816157	0.805218	0.860559	0.00528486	1	0.915159	1	1	1	1	processed_transcript
TOMM20L::exon	1	1	1	1	1	1	1	1	0.930805	0.790944	0.832932	1	0.812978	0.805218	0.0124055	0.746248	1	0.915159	1	1	1	1	protein_coding
TOMM20L::intron	1	1	1	1	0.0238829	1	1	0.0897758	0.97504	0.790944	0.903193	1	0.812978	0.914288	0.236201	0.3133	1	0.915159	1	1	1	1	protein_coding
TOMM20P1::exon	1	1	1	1	1	1	1	1	0.930805	0.790944	0.832932	1	0.812978	0.805218	0.0124055	0.746248	1	0.915159	1	1	1	1	processed_pseudogene
TOMM20P2::exon	1	1	1	1	1	1	1	1	0.930805	0.790944	0.832932	1	0.812978	0.805218	0.0124055	0.746248	1	0.915159	1	1	1	1	processed_pseudogene
TOMM22P3::exon	1	1	1	1	1	1	1	1	0.930805	0.790944	0.832932	1	0.812978	0.805218	0.0124055	0.746248	1	0.915159	1	1	1	1	processed_pseudogene
TOMM34::exon	1	1	1	1	0.758754	1	1	1	0.930805	0.790944	0.832932	1	0.812978	1	1	0.762879	1	0.915159	1.40107e-13	7.39134e-09	1	1	protein_coding
TOMM34::intron	1	1	0.975377	1	1	0.25012	1	1	1	0.192081	0.832932	1	0.812978	0.901658	0.96955	0.781897	1	0.915159	1	1	1	1	protein_coding
TOMM40::exon	1	1	1	1	1	1	1	1	1	0.790944	0.890305	1	0.812978	0.977924	0.0197864	0.746248	0.249076	0.918863	0.0565729	0.0795058	1	1	protein_coding
TOMM40::intron	1	1	0.330119	1	1	1	1	1	1	0.0176629	0.832932	1	0.812978	0.996434	0.877078	0.746248	1.33722e-06	0.915159	1	1	1	1	protein_coding
TOMM40L::exon	1	1	0.664354	1	1	1	1	1	0.930805	0.790944	0.967797	1	0.856416	0.310408	0.974471	0.767826	1	0.915159	0.000981046	1	1	1	processed_transcript
TOMM40L::intron	1	1	1	0.0979784	1	1	1	1	0.926638	0.798896	0.843053	1	0.812978	0.840074	0.0629288	0.782999	1	0.915159	1	1	1	1	processed_transcript
TOMM5::exon	1	1	1	1	1	1	1	1	0.93427	0.790944	0.893719	1	0.812978	0.805218	1	0.000170638	1	0.915159	1	1	1	1	protein_coding
TOMM5::intron	1	1	0.436555	1	1	1	1	1	0.930805	0.878531	0.916951	1	0.812978	0.928888	0.285048	0.892474	1	0.915159	1	1	1	1	protein_coding
TOMM6::exon	1	1	1	1	1	1	1	1	0.967009	0.790944	0.835966	1	0.837261	0.702962	0.426056	0.109174	1	0.995123	7.98948e-06	0.585853	1	0.435013	protein_coding
TOMM6::intron	1	1	0.22421	1	1	1	1	1	0.954983	0.790944	0.832932	1	0.812978	0.880564	0.143972	0.835023	1	0.922206	1	1	1	1	protein_coding
TOMM70::exon	1	1	1	1	1	1	1	1	1	0.790944	0.832932	1	0.812978	0.832716	0.0653366	0.80179	1.43983e-05	0.915159	1	1	1	1	retained_intron
TOMM70::intron	1	0.582845	0.964751	1	0.78317	1	1	0.297136	0.930805	0.790944	0.832932	0.268924	0.812978	0.978574	1	0.712923	1	0.915159	1	1	1	1	retained_intron
TOMM7::exon	1	1	1	1	1	1	1	1	1	0.790944	0.832932	1	0.869647	0.295127	0.256333	0.746248	1	0.978722	1	1	1	1	retained_intron
TOMM7::intron	1	1.44829e-05	1	1	1	0.0106858	0.0436238	1	1	0.790944	0.832932	1	0.812978	0.95969	1	0.746248	1	0.915159	1	1	1	1	retained_intron
TONSL::exon	1	1	0.429799	1	1	1	1	1	1	0.790944	0.832932	0.00703739	0.812978	0.832135	0.0537292	0.766044	1	0.915159	0.136622	1	1	1	retained_intron
TONSL::intron	1	1	0	1	1	1	1.34324e-12	1	0.930805	0.790944	0.832932	1	0.812978	0.924904	1	0.172363	1.04873e-07	0.984719	1	1	1	1	retained_intron
TOP1::exon	1	1	1	1	1	1	1	1	1	0.790944	0.832932	1	0.812978	0.905551	0.0257935	0.746248	0.565272	0.956268	1	1	1	1	protein_coding
TOP1::intron	1	0.489317	0.693049	1	0.116804	1	1	0.0739495	0.979994	0.790944	0.926944	1	0.812978	0.0399959	1	0.746248	1	0.922206	1	1	0.749711	1	protein_coding
TOP1MT::exon	1	1	1	1	1	1	1	1	1	0.790944	0.832932	1	0.812978	0.973886	0.715623	0.00328913	1	0.920324	1	1	1	1	nonsense_mediated_decay
TOP1MT::intron	1	1	1	1	0.388156	0.0123897	0.0187788	1	1	0.790944	0.832932	1	0.835173	0.963307	1	0.0865832	1	0.915159	6.70132e-08	0.633128	6.63393e-07	1	nonsense_mediated_decay
TOP2A::exon	1	1	1	1	1	1	1	1	1	0.790944	0.832932	1	0.812978	0.805218	1	0.613756	0.501499	0.938637	1	1	1	1	retained_intron
TOP2A::intron	1	1	0.00891075	1	1	1	1	1	0.930805	0.790944	0.861762	1	0.812978	0.437961	1	0.746248	1	0.915159	1	1	1	1	retained_intron
TOP2B::exon	1	1	1	1	1	1	1	1	1	0.790944	0.832932	1	0.812978	0.863831	1	0.256296	0.531558	0.915159	1	1	1	1	retained_intron
TOP2B::intron	1	0.980622	0.0470429	1	1	1	1	0.711393	0.930805	0.790944	0.99957	1	0.865497	0.0282206	0.821113	0.746248	1	0.915159	1	1	1	1	retained_intron
TOP3A::exon	1	1	0.915139	1	1	1	1	1	0.930805	0.902819	0.963443	0.000119907	0.812978	0.805218	0.00545673	0.715501	4.96619e-05	0.949524	1	1	1	1	nonsense_mediated_decay
TOP3A::intron	1	1	0.162443	1	1	1	1	1	0.956088	0.790944	0.898057	1	0.812978	0.816448	1	0.435715	1	0.915159	1	1	1	1	nonsense_mediated_decay
TOPBP1::exon	1	1	0.488547	1	1	1	1	1	1	0.87211	0.832932	1	0.812978	0.873766	0.983156	0.17433	5.35676e-06	0.915159	1	1	1	1	retained_intron
TOPBP1::intron	1	0.738307	0.000279501	1	0.192862	1	1	5.5204e-05	0.954334	0.790944	0.969373	1	0.812978	0.316834	1	0.177115	1	0.915159	1	1	1	1	retained_intron
TOPORS::exon	1	1	1	1	1	1	1	1	0.957141	0.790944	0.832932	1	0.812978	0.805218	0.000226373	0.99581	1	0.920324	1	1	1	1	protein_coding
TOPORS::intron	1	0.374668	1	1	0.8644	1	1	0.0913261	0.935662	0.790944	0.948829	1	0.914029	0.805218	1	0.0277709	1	0.915159	1	1	1	1	protein_coding
TOR1A::exon	1	1	1	1	1	1	1	1	0.945653	0.790944	0.832932	1	0.812978	0.939236	0.0252238	0.330277	0.000425647	0.976699	1	1	1	1	processed_transcript
TOR1A::intron	1	1	0.0662836	1	1	1	1	1	0.983108	0.790944	0.977261	1	0.812978	1	1	0.576049	1	0.915159	1	1	1	1	processed_transcript
TOR1AIP1::exon	1	1	1	1	0.962968	1	1	0.81242	0.968415	0.790944	0.832932	1	0.812978	0.351529	1	0.746248	1.33913e-06	0.915159	1	1	1	1	processed_transcript
TOR1AIP1::intron	1	0.340828	0.280467	1	0.962968	1	1	0.00255702	1	0.790944	0.832932	1	0.812978	0.867413	1	0.000137145	1	0.915159	1	1	1	1	processed_transcript
TOR1AIP2::exon	1	1	1	1	2.01355e-05	1	1	0.00680605	1	0.790944	0.832932	1	0.812978	0.897195	0.546558	0.512918	2.20711e-05	0.97592	1	1	1	0.5922	protein_coding
TOR1AIP2::intron	1	1	1	1	0.220533	1	1	0.161802	0.981184	0.805995	0.893421	1	0.812978	0.0633639	1	0.432693	1	0.915159	1	1	1	1	protein_coding
TOR1B::exon	1	1	1	1	1	1	1	1	1	0.790944	0.929049	1	0.812978	0.805218	3.432e-09	0.766044	1	0.915159	1	1	1	1	processed_transcript
TOR1B::intron	1	1	0.901165	1	1	2.39136e-09	1	1	0.930805	0.790944	0.921028	1	0.812978	0.933107	0.30013	0.403912	1	0.944735	1	1	1	1	processed_transcript
TOR2A::exon	1	1	1	1	1	1	1	1	1	0.790944	0.832932	1	0.812978	0.999368	0.831151	0.746248	1	0.915159	1.13375e-06	2.75217e-07	1	1	protein_coding
TOR2A::intron	1	1	1	1	1	1	1	1	0.93427	0.790944	0.836167	1	0.812978	0.832507	0.0547927	0.775706	1	0.915159	1	1	1	1	protein_coding
TOR3A::exon	1	1	1	1	1	1	1	1	0.954334	0.1477	0.832932	1	0.830365	0.874042	0.918744	0.754344	1	0.918863	1	1	1	1	protein_coding
TOR3A::intron	1	1	1	1	1	1	1	1	1	0.396818	0.842955	1	0.812978	0.805218	1	0.476237	1	0.915159	1	1	1	1	protein_coding
TOX2::exon	1	1	1	1	1	1	1	1	0.930805	0.83848	0.832932	1	0.957108	0.0215063	0.58617	0.746248	1	0.980889	0	0	0.0325634	0	protein_coding
TOX2::intron	1	1	1	1	1	1	1	1	0.930805	0.790944	0.90846	1	0.812978	0.00157555	1	0.803416	0.344134	0.922572	0.694198	0.17387	0.0614959	1	protein_coding
TOX4::exon	1	1	1	1	1	1	1	1	0.974564	0.790944	0.832932	1	0.812978	0.961531	1	0.294491	1	0.915159	1	1	1	1	protein_coding
TOX4::intron	1	1	0.0044103	1	1	1	1	0.876796	1	0.790944	0.832932	1	0.876394	0.0735406	1	0.787585	1	0.915159	1	1	1	1	protein_coding
TOX4P1::exon	1	1	1	1	1	1	1	1	0.930805	0.790944	0.832932	1	0.812978	0.818372	0.0329089	0.766044	1	0.915159	1	1	1	1	processed_pseudogene
TOX::exon	1	1	1	1	1	1	1	1	0.930805	0.790944	0.832932	1	0.812978	0.818372	0.0316602	0.766044	1	0.915159	1	1	1	1	protein_coding
TOX::intron	1	1	1	1	1	1	1	1	0.952117	0.790944	0.90042	0.0236107	0.992125	0.805218	0.0124055	0.746248	1	0.915159	1	1	1	1	protein_coding
TP53::exon	1	1	1	1	1	1	1	1	0.933153	0.790944	0.832932	1	0.812978	0.997207	1	0.406258	1	0.915159	0.174649	0.844332	1	1	retained_intron
TP53::intron	1	1	0.991213	1	1	1	1	1	0.930805	0.832861	0.852417	1	0.812978	0.611548	1	0.273327	0.526388	0.915159	1	1	1	1	retained_intron
TP53AIP1::exon	1	1	1	1	1	1	1	1	0.930805	0.790944	0.832932	1	0.812978	0.805218	0.0124055	0.746248	1	0.915159	1	1	1	1	protein_coding
TP53AIP1::intron	1	1	1	1	1	1	1	1	0.930805	0.790944	0.832932	1	0.812978	0.818372	0.0329089	0.766044	1	0.915159	1	1	1	1	protein_coding
TP53BP1::exon	1	1	1	1	1	1	1	1	0.935946	0.820927	0.724147	1	0.812978	0.994838	0.155313	0.746248	1	0.972256	1	1	1	1	retained_intron
TP53BP1::intron	1	0.382928	0.0315491	1	0.949036	0.37817	1	1	0.93851	0.790944	0.832932	1	0.812978	0.709589	1	0.746248	1	0.915159	1	1	1	1	retained_intron
TP53BP2::exon	1	1	1	1	1	1	1	1	0.934474	0.790944	0.832932	0.443858	0.812978	0.805218	1	0.542509	5.09203e-05	0.915159	1	1	1	1	nonsense_mediated_decay
TP53BP2::intron	1	0.278321	0.699416	1	0.661907	1	1	1	0.930805	0.790944	0.958967	1	0.812978	7.22125e-06	0.97548	0.797994	1	0.915159	1	1	1	1	nonsense_mediated_decay
TP53I11::exon	1	1	1	1	1	1	1	1	0.968499	0.850851	0.832932	1	0.856731	0.902592	0.200912	0.26526	1	0.915159	0.00140432	0.553119	0.666883	1	protein_coding
TP53I11::intron	1	1	1	1	1	1	1	1	1	0.790944	0.832932	1	0.812978	0.818372	0.100614	0.746248	1	0.971949	3.97291e-15	5.36985e-15	0.00125287	1	protein_coding
TP53I13::exon	1	1	1	1	1	1	1	1	0.93427	0.790944	0.832932	1	0.812978	0.997517	0.790135	0.18233	1	0.944031	1	1	0.989369	1	protein_coding
TP53I13::intron	1	1	1	1	1	0.940486	1	1	0.930805	0.895284	0.850673	1	0.812978	0.805218	0.00035564	0.907337	1	0.915159	1	1	1	1	protein_coding
TP53I3::exon	1	1	1	1	1	1	1	1	0.944811	0.790944	0.857349	1	0.824238	0.860343	0.104798	0.811592	1	0.915159	1	1	1	1	protein_coding
TP53I3::intron	1	1	1	1	0.365841	1	1	1	0.930805	0.790944	0.832932	1	0.812978	0.805218	0.0124055	0.746248	1	0.915159	1	0.297787	1	1	protein_coding
TP53INP1::exon	1	1	1	1	1	1	1	1	0.930805	0.790944	0.832932	1	0.983971	0.805218	0.0744972	0.599927	0.0172048	0.993456	1	1	1	1	protein_coding
TP53INP1::intron	1	1	1	1	1	1	1	1	0.93851	0.790944	0.832932	1	0.87031	0.161699	0.862319	0.377308	1	0.987515	1	1	1	1	protein_coding
TP53INP2::exon	1	1	1	0.560446	0.775585	0.492729	1	1	1	0.824157	0.832932	1	0.812978	0.97945	0.718714	0.00232573	1	0.915159	3.97291e-15	5.36985e-15	0.0157785	1	protein_coding
TP53INP2::intron	1	1	1	1	1	1	1	1	0.930805	0.790944	0.832932	1	0.812978	0.818372	0.0316602	0.766044	1	0.915159	1	0.46745	1	1	protein_coding
TP53RK::exon	1	1	1	1	1	1	1	1	1	0.790944	0.832932	0.0224402	0.816213	0.785864	0.0124055	0.775242	0.00166986	0.915159	1	1	1	1	protein_coding
TP53RK::intron	1	0.625568	1	1	1.57489e-05	1	1	0.691308	0.930946	0.790944	0.835966	1	0.812978	0.822537	0.0422876	0.770717	1	0.915159	1	1	1	1	protein_coding
TP53TG1::exon	1	1	1	1	1	1	1	1	0.930805	0.790944	0.835966	1	0.91648	0.960529	0.428396	0.591257	1	0.915159	1	1	1	1	lincRNA
TP53TG1::intron	1	1	1	1	1	1	1	0.210456	0.930805	0.972318	0.832932	1	0.878546	0.822537	0.780875	0.173626	1	0.915159	1	1	1	1	lincRNA
TP53TG5::exon	1	1	1	1	1	1	1	1	0.930805	0.790944	0.832932	1	0.812978	0.805218	0.0124055	0.746248	1	0.915159	1	1	1	1	processed_transcript
TP53TG5::intron	1	1	1	1	1	1	1	1	0.930805	0.790944	0.832932	1	0.812978	0.805218	0.0124055	0.746248	1	0.915159	1	1	1	1	processed_transcript
TP63::exon	1	1	1	1	1	1	1	1	0.930805	0.790944	0.832932	1	0.812978	0.805218	0.0124055	0.746248	1	0.915159	1	1	1	1	retained_intron
TP63::intron	1	0.131069	0.411292	1	0.747451	0.261391	1	0.110742	0.930805	0.873336	0.832932	1	0.812978	0.924264	0.268384	0.887155	1	0.915159	0.529287	1	1	1	retained_intron
TP73-AS1::exon	1	1	1	1	1	1	1	1	0.986303	0.790944	0.834019	1	0.812978	0.820689	3.8167e-08	0.791891	1	0.922627	1	1	1	1	processed_transcript
TP73-AS1::intron	1	1	0.375436	1	1	0.00274568	1	1	0.930805	0.842548	0.980458	1	0.812978	0.818372	0.67898	0.097872	1	0.927781	1	1	1	1	processed_transcript
TP73::exon	1	1	1	1	1	1	1	1	1	0.847269	0.832932	1	0.812978	0.991569	0.694801	0.746248	1	0.915159	0	1.01065e-11	0.329624	1	protein_coding
TP73::intron	1	1	1	1	1	1	0.0018696	1	0.985562	0.845973	0.948657	1	0.812978	0.275901	0.104554	0.746248	1	0.942266	6.88582e-07	0.00108847	0.0712802	0.278207	protein_coding
TPBG::exon	1	1	1	1	1	1	1	1	0.986303	0.790944	0.881827	1	0.812978	0.805218	1.46859e-05	0.766044	1	0.962461	0.435696	1	1	1	protein_coding
TPBG::intron	1	1	1	1	1	1	1	1	0.930805	0.790944	0.832932	1	0.812978	0.805218	0.0124055	0.746248	1	0.915159	1	1	1	1	protein_coding
TPBGL::exon	1	1	1	1	1	1	1	1	0.930805	0.790944	0.832932	1	0.812978	0.805218	0.0124055	0.746248	1	0.915159	7.58954e-05	0.00819162	1	1	protein_coding
TPCN1::exon	1	1	1	1	1	1	1	1	0.318111	0.956602	0.832932	1	0.812978	0.805218	1	0.766044	1	0.981765	2.66786e-12	0.622287	1	1	retained_intron
TPCN1::intron	1	1	1	1	1	1	1	1	0.930805	0.790944	0.846209	1	0.812978	0.0973194	1	0.746248	1	0.915159	1	1	1	1	retained_intron
TPCN2::exon	1	1	1	1	1	1	1	1	1	0.886452	0.9213	1	0.884818	0.0861388	0.813562	0.205716	1	0.915159	0.127251	1	0.0929733	1	processed_transcript
TPCN2::intron	1	1	1	1	1	0.361605	1	1	0.995846	0.85818	0.849228	1	0.812978	0	0.639951	0.852857	1	0.915159	9.22148e-05	0.000593621	0.00314496	1	processed_transcript
TPD52::exon	1	1	1	1	1	1	1	1	1	0.790944	0.832932	0.00302369	0.812978	0.850356	0.0127431	0.631746	1	0.97217	1	1	1	1	protein_coding
TPD52::intron	1	1.02988e-07	1	1	0.962968	1.65258e-05	0.000746667	1	1	0.790944	0.98557	0.111857	0.845031	0.805218	1	0.0650655	1	0.915159	0.0373248	1	0.206983	8.48702e-15	protein_coding
TPD52L1::exon	1	1	1	1	1	1	1	1	0.930805	0.790944	0.832932	1	0.847814	1	0.958089	0.430057	1	0.915159	1	1	1	1	protein_coding
TPD52L1::intron	1	0.744447	1	1	1	1	1	1	0.930805	0.790944	0.923248	1	0.921573	0.805218	0.0815909	0.763775	1	0.999881	1	1	1	1.98005e-05	protein_coding
TPD52L2::exon	1	1	1	1	1	0.573834	1	1	1	0.790944	0.832932	0.0422058	0.812978	0.805218	0.0895227	0.775242	1	0.915159	0.800525	1	1	1	protein_coding
TPD52L2::intron	1	1	1	1	0.00134609	5.99284e-08	0.376712	1	0.947788	0.790944	0.955634	1	0.812978	0.9008	0.0476701	0.746248	0	0.980164	0	0	0.000249909	0	protein_coding
TPD52L3::intron	1	1	1	1	1	1	1	1	0.930805	0.790944	0.832932	1	0.812978	0.805218	0.0124055	0.746248	1	0.915159	6.91665e-06	1	1	1	protein_coding
TPGS1::exon	1	1	1	1	1	1	1	1	0.952117	0.790944	0.654342	1	0.827487	0.874082	0.131861	0.828159	1	0.920324	1	1	1	1	protein_coding
TPGS1::intron	1	1	1	1	1	0.69014	1	1	0.988949	0.790944	0.832932	1	0.812978	0.938877	0	0.746248	1	0.915159	1	1	1	1	protein_coding
TPGS2::exon	1	1	1	1	1	1	1	1	0.930805	0.0332341	2.88559e-13	1	0.812978	0.906311	0.686471	0.746248	0.0952486	0.998831	2.56175e-06	1	1	1	nonsense_mediated_decay
TPGS2::intron	1	1	1	1	1	1	1	1	0.934474	0.790944	2.88559e-13	1	0.812978	0.827718	1	0.183528	1	0.915159	1	1	1	1	nonsense_mediated_decay
TPH1::exon	1	1	1	1	1	1	1	0.11586	0.945653	0.813971	0.859462	1	0.826357	0.863382	0.109701	0.137802	1	0.915159	1	1	1	1	protein_coding
TPH1::intron	1	1	1	1	1	1	1	0.00226391	0.961187	0.790944	0.832932	1	0.847132	0.89295	0.171846	0.22517	1	0.925444	1	1	1	1	protein_coding
TPH2::exon	1	1	1	1	1	1	1	1	0.930805	0.790944	0.832932	1	0.812978	0.818372	0.0316602	0.766044	1	0.915159	1	1	1	1	processed_transcript
TPH2::intron	1	0.680669	1	1	0	7.54361e-09	1	0	0.930805	0.796121	0.840675	1	0.812978	0.805218	0.471341	0.657826	1	0.964741	1	1	1	1	processed_transcript
TPI1::exon	1	1	1	1	1	1	1	1	1	0.790944	0.832932	1	0.812978	0.933659	0.0454955	0.746248	0.483947	0.926163	8.7649e-06	0.0125715	1	1	protein_coding
TPI1::intron	1	1	6.86712e-07	1	1	1	1	1	0.934474	0.895851	0.40592	1	0.812978	0.844903	0.839831	0.746248	1	0.915159	1	1	0.00378395	1	protein_coding
TPI1P1::exon	1	1	1	1	1	1	1	1	0.93427	0.790944	0.835966	1	0.815012	0.805218	0	0.775242	1	0.915159	1	1	1	1	processed_pseudogene
TPI1P2::exon	1	1	1	1	1	1	1	1	0.930805	0.805995	0.832932	1	0.817601	0.853301	0.0931001	0.802672	1	0.915369	0.188862	1	1	1	transcribed_processed_pseudogene
TPI1P3::exon	1	1	1	1	1	1	1	1	0.930805	0.790944	0.832932	1	0.812978	0.805218	0.0124055	0.746248	1	0.915159	1	1	1	1	processed_pseudogene
TPI1P4::exon	1	1	1	1	1	1	1	1	0.930805	0.790944	0.832932	1	0.812978	0.805218	0.0124055	0.746248	1	0.915159	0.0397778	1	1	1	processed_pseudogene
TPK1::exon	1	1	1	1	1	1	1	1	0.963727	0.844355	0.832932	1	0.85116	0.896798	0.183368	0.24093	1	0.926796	1	1	1	1	nonsense_mediated_decay
TPK1::intron	1	0.102826	1	1	0.350641	0.561423	1	1	0.962623	0.790944	0.832932	1	0.812978	0.465999	1	0.746248	0.0795409	0.923324	1	1	1	1	nonsense_mediated_decay
TPM1-AS::exon	1	1	1	1	1	1	1	1	0.930805	0.790944	0.834019	1	0.812978	4.48762e-05	0.295166	0.766809	1	0.915159	1	1	1	1	antisense
TPM1::exon	1	1	1	1	1	1	1	1	0.93427	0.384063	0.832932	1	0.812978	0.918381	0.99738	0.996277	1	0.915159	1	1	1	1	retained_intron
TPM1::intron	1	1	1	1	1	0.329588	1	1	0.930805	0.790944	0.832932	1	0.83382	0.00199284	1	0.829855	1	0.920324	1	1	1	1	retained_intron
TPM2::exon	1	1	1	0.186993	1	1	1	1	0.930805	0.790944	0.837755	1	0.812978	0.805218	0.835366	0.985601	1	0.948627	0	7.75708e-06	0.588245	1	protein_coding
TPM2::intron	1	1	0.352447	0.483832	0.0148354	1	0.150754	1	0.138377	0.790944	0.992362	1	0.812978	0.999502	0.836618	0.746248	1	0.915159	0	6.91934e-13	0.281215	1	protein_coding
TPM3::exon	1	1	1	1	1	1	1	1	1	0.790944	0.834019	0.000387029	0.812978	0.876159	0.0171836	0.746248	1	0.951431	3.97291e-15	1.19922e-08	1	1	protein_coding
TPM3::intron	1	1	1	1	0.828079	0.0200349	1	1	0.944616	0.790944	0.998851	1	0.812978	0.679458	0.726776	0.569812	1	0.980164	1	1	1	1	protein_coding
TPM3P1::exon	1	1	1	1	1	1	1	1	0.930805	0.790944	0.832932	1	0.812978	0.805218	0.0124055	0.746248	1	0.915159	1	1	1	1	processed_pseudogene
TPM3P2::exon	1	1	1	1	1	1	1	1	0.0735498	0.876168	0.914886	1	0.812978	0.866867	0.316028	0.821955	1	0.915159	1	1	1	1	processed_pseudogene
TPM3P4::exon	1	1	1	1	1	1	1	1	0.930805	0.790944	0.832932	1	0.812978	0.805218	0.0124055	0.746248	1	0.915159	1	1	1	1	processed_pseudogene
TPM3P6::exon	1	1	1	1	1	1	1	1	0.930805	0.790944	0.832932	1	0.812978	0.805218	0.0124055	0.746248	1	0.915159	1	1	1	1	processed_pseudogene
TPM3P7::exon	1	1	1	1	1	1	1	1	0.945653	0.813971	0.859462	1	0.826357	0.863382	0.109701	0.137802	1	0.915159	1	1	1	1	processed_pseudogene
TPM3P9::exon	1	1	1	1	1	1	1	1	0.999132	0.790944	0.317639	1	0.812978	0.953093	0.386986	0.530685	1	0.956052	1	1	1	1	transcribed_processed_pseudogene
TPM4::exon	1	1	1	1	1	1	1	1	1	0.790944	0.832932	1	0.836064	0.822032	0.00073534	0.746248	1	0.938863	0.220183	1	1	1	retained_intron
TPM4::intron	1	1	1	1	1	1	1	1	0.930805	0.00459416	0.982334	1	0.812978	0.805218	0.86578	0.970958	1	0.915159	0.0228091	0.308224	0.03529	1	retained_intron
TPM4P1::exon	1	1	1	1	1	1	1	1	0.930805	0.790944	0.832932	1	0.812978	0.805218	0.0124055	0.746248	1	0.915159	1	1	1	1	processed_pseudogene
TPMT::exon	1	1	1	1	1	1	1	1	0.965921	0.838817	0.845644	1	0.85157	0.805218	0.96182	6.29703e-07	1	0.915159	1	1	1	1	protein_coding
TPMT::intron	1	1	1	1	1	1	1	1	0.964841	0.790944	0.832932	1	0.844464	0.000507076	0.535872	0.86216	1	0.930538	1	1	1	1	protein_coding
TPMTP1::exon	1	1	1	1	1	1	1	1	0.930805	0.790944	0.832932	1	0.812978	0.805218	0.0124055	0.746248	1	0.915159	1	1	1	1	processed_pseudogene
TPO::exon	1	1	1	1	1	1	1	1	0.930805	0.790944	0.832932	1	0.812978	0.805218	0.0124055	0.746248	1	0.915159	1	1	1	1	protein_coding
TPO::intron	1	0.0936744	1	1	1	0.00316635	1	1	0.971092	0.790944	0.896916	1	0.812978	0.907122	0.214412	0.867299	1	0.915159	6.91665e-06	0.0506186	0.709831	1	protein_coding
TPP1::exon	1	1	1	1	0.358782	1	1	1	0.930805	0.950992	0.989933	0.00692841	0.822194	0.820689	0.0316602	0.746248	1	0.915159	3.97291e-15	5.36985e-15	0.00390437	8.48702e-15	processed_transcript
TPP1::intron	1	1	1	1	1	1	1	1	0.930805	0.790944	0.842362	1	0.83354	0.805218	4.62137e-10	0.992332	1	0.915159	1	1	1	1	processed_transcript
TPP2::exon	1	1	1	1	1	1	1	1	0.950453	0.790944	0.832932	1	0.812978	1	0.020695	0.893945	1	0.915159	1	1	1	1	protein_coding
TPP2::intron	1	0.0243244	0	1	3.29535e-09	1	1	0	1	0.790944	0.90042	0.00393591	0.812978	0.805218	0.862109	0.746248	1	0.915159	1	1	1	1	protein_coding
TPPP2::exon	1	1	1	1	1	1	1	1	0.930805	0.790944	0.832932	1	0.812978	0.805218	0.0124055	0.746248	1	0.915159	1	1	1	1	retained_intron
TPPP2::intron	1	1	1	1	1	1	1	1	0.930805	0.790944	0.832932	1	0.812978	0.805218	0.0124055	0.746248	1	0.915159	1	1	1	1	retained_intron
TPPP3::exon	1	1	1	1	1	1	1	1	0.930805	0.790944	0.832932	1	0.812978	0.805218	0.0124055	0.746248	1	0.915159	1	1	1	1	protein_coding
TPPP3::intron	1	1	1	1	1	1	1	1	0.930805	0.790944	0.832932	1	0.812978	0.818372	0.02838	0.766044	1	0.915159	1	1	1	1	protein_coding
TPPP::exon	1	1	1	1	1	1	1	1	0.99955	0.790944	0.832932	1	0.901189	0.00265697	0.643067	0.746248	1	0.962111	0.0126655	0.525689	1	1	protein_coding
TPPP::intron	1	1	1	1	1	0.213854	1.87971e-07	1	0.930805	0.840636	0.832932	1	0.854566	0.0113307	0.966101	0.746248	1	0.972256	0.0496196	0.0480655	0.677723	1	protein_coding
TPR::exon	1	1	0.917094	1	1	1	1	1	1	0.790944	0.832932	1	0.812978	0.843844	0.0124055	0.746248	1	0.942656	1	1	1	1	protein_coding
TPR::intron	1	1	3.01174e-05	1	1	1	1	1	0.93427	0.790944	1	1	0.878348	0.805218	0.504899	0.20469	1	0.922572	1	1	1	1	protein_coding
TPRA1::exon	1	1	1	1	1	1	1	1	0.994786	0.803209	0.855165	1	0.891487	0.5001	1	0.688052	1	0.915159	1	1	1	1	protein_coding
TPRA1::intron	1	0.36701	0.932157	1	1	0	0.00743034	1	0.962251	0.790944	0.834019	1	0.844501	0.88763	1	0.26441	1	0.915159	0.355352	1	1	1	protein_coding
TPRG1::exon	1	1	1	1	1	1	1	1	0.930805	0.790944	0.832932	1	0.812978	0.805218	0.0124055	0.746248	1	0.915159	1	1	1	1	processed_transcript
TPRG1::intron	1	0.441809	1	0.784775	1	1	1	1	0.94084	0.813971	0.858883	1	0.829568	0.856722	0.348006	0.649518	1	0.329894	1	1	0.0708793	1	processed_transcript
TPRG1L::exon	1	1	1	1	1	1	1	1	0.997449	0.790944	0.864474	1	0.812978	0.952376	0.000617528	0.746248	1	0.915159	1	1	1	1	protein_coding
TPRG1L::intron	1	1	1	1	1	1	1	1	0.93427	0.790944	0.832932	1	0.812978	0.83219	0.0541996	0.775242	1	0.915159	0.11753	1	1	1	protein_coding
TPRKB::exon	1	1	1	1	1	1	1	1	1	0.790944	0.832932	1	0.812978	0.0974179	1	0.767826	1	0.915159	1	1	1	1	retained_intron
TPRKB::intron	1	1	0.949206	1	1	1	1	0.194828	0.979698	0.790944	0.962803	1	0.820168	0.822032	0.996719	0.133243	1	0.915159	1	1	1	1	retained_intron
TPRKBP1::exon	1	1	1	1	1	1	1	1	0.930805	0.790944	0.832932	1	0.812978	0.805218	0.0124055	0.746248	1	0.915159	1	1	1	1	processed_pseudogene
TPRKBP2::exon	1	1	1	1	1	1	1	1	0.930805	0.790944	0.835966	1	0.812978	0.822032	0.0414132	0.769878	1	0.915159	1	1	1	1	processed_pseudogene
TPRN::exon	1	1	1	1	1	1	1	1	1	0.790944	0.0479389	1.16974e-11	0.812978	0.818372	0.733011	0.987051	1	0.915159	8.95085e-09	0.182362	1	1	processed_transcript
TPRN::intron	1	1	1	0.374863	1	1	0.0174215	1	0.965663	0.846794	0.832932	1	0.812978	0.899267	0.190095	0.856784	1	0.915159	0	0	1.35401e-11	1	processed_transcript
TPRX1::exon	1	1	1	1	1	1	1	1	0.930805	0.790944	0.832932	1	0.812978	0.805218	0.0124055	0.746248	1	0.915159	1	1	1	1	protein_coding
TPRX1::intron	1	1	1	1	1	1	1	1	0.930805	0.790944	0.832932	1	0.812978	0.805218	0.0124055	0.746248	1	0.915159	1	1	1	1	protein_coding
TPRX2P::exon	1	1	1	1	1	1	1	1	0.930805	0.790944	0.832932	1	0.812978	0.805218	0.0124055	0.746248	1	0.915159	1	1	1	1	unprocessed_pseudogene
TPRX2P::intron	1	1	1	1	1	1	1	1	0.930805	0.790944	0.832932	1	0.812978	0.805218	0.0124055	0.746248	1	0.915159	1	1	1	1	unprocessed_pseudogene
TPRXL::exon	1	1	1	1	1	1	1	1	0.930805	0.790944	0.832932	1	0.812978	0.805218	0.0124055	0.746248	1	0.915159	1	1	1	1	processed_transcript
TPSB2::intron	1	1	1	1	1	1	1	1	0.930805	0.790944	0.832932	1	0.812978	0.805218	0.0124055	0.746248	1	0.915159	1	1	1	1	protein_coding
TPSD1::exon	1	1	1	1	1	1	1	1	0.930805	0.790944	0.832932	1	0.812978	0.805218	0.0124055	0.746248	1	0.915159	1	1	1	1	protein_coding
TPSD1::intron	1	1	1	1	1	1	1	1	0.930805	0.790944	0.832932	1	0.812978	0.805218	0.0124055	0.746248	1	0.915159	1	1	1	1	protein_coding
TPSG1::exon	1	1	1	1	1	1	1	1	0.930805	0.790944	0.832932	1	0.812978	0.805218	0.0124055	0.746248	1	0.915159	1	1	1	1	protein_coding
TPSG1::intron	1	1	1	1	1	1	1	1	0.930805	0.790944	0.832932	1	0.812978	0.805218	0.0124055	0.746248	1	0.915159	1	1	0.375208	1	protein_coding
TPSP2::exon	1	1	1	1	1	1	1	1	0.930805	0.790944	0.832932	1	0.812978	0.818372	0.020695	0.766044	1	0.915159	1	1	1	1	unprocessed_pseudogene
TPSP2::intron	1	1	1	1	1	1	1	1	0.930805	0.790944	0.832932	1	0.812978	0.818372	0.0316602	0.766044	1	0.915159	1	1	1	1	unprocessed_pseudogene
TPST1::exon	1	1	1	1	1	1	1	1	0.930805	0.790944	0.832932	1	0.812978	0.999688	0.842535	0.746248	0	0.952589	1	1	1	1	protein_coding
TPST1::intron	1	1	1	1	1	0.982133	1	0.764083	0.966024	0.974829	0.853053	1	0.812978	0.665676	0.0124055	0.746248	1	0.915159	1	1	1	1	protein_coding
TPT1::exon	1	1	1	1	1	1	1	1	0.98895	0.790944	0.832932	1	0.816157	0.421098	0.973094	0.687838	1	0.998016	1	1	1	1	processed_transcript
TPT1::intron	1	1	0.916601	1	1	0.202511	1	0.3872	1	0.790944	0.832932	1	0.812978	0.805218	1	0.766044	1	0.915159	1	1	1	1	processed_transcript
TPT1P10::exon	1	1	1	1	1	1	1	1	0.930805	0.790944	0.832932	1	0.812978	0.805218	0.0124055	0.746248	1	0.915159	1	1	1	1	processed_pseudogene
TPT1P11::exon	1	1	1	1	1	1	1	1	0.930805	0.790944	0.832932	1	0.812978	0.818372	0.0282003	0.766044	1	0.915159	1	1	1	1	transcribed_processed_pseudogene
TPT1P12::exon	1	1	1	1	1	1	1	1	0.934474	0.797938	0.832932	1	0.816157	0.839562	0.0612793	0.782584	1	0.915159	1	1	1	1	processed_pseudogene
TPT1P1::exon	1	1	1	1	1	1	1	1	0.773589	0.790944	0.835966	1	0.812978	0.827718	0.0491041	0.775242	1	0.915159	1	1	1	1	processed_pseudogene
TPT1P2::exon	1	1	1	1	1	1	1	1	0.930805	0.790944	0.832932	1	0.812978	0.805218	0.0124055	0.746248	1	0.915159	1	1	1	1	processed_pseudogene
TPT1P2::intron	1	1	1	1	1	1	1	1	0.930805	0.790944	0.832932	1	0.812978	0.805218	0.0124055	0.746248	1	0.915159	0.0397778	1	1	1	processed_pseudogene
TPT1P4::exon	1	1	1	1	1	1	1	1	0.934474	0.800336	0.845644	1	0.812978	0.384142	0.0687061	0.787371	1	0.915159	1	1	1	1	processed_pseudogene
TPT1P5::exon	1	1	1	1	1	1	1	1	0.930805	0.790944	0.832932	1	0.812978	0.805218	0.0124055	0.746248	1	0.915159	1	1	1	1	processed_pseudogene
TPT1P6::exon	1	1	1	1	1	1	1	1	0.930805	0.790944	0.832932	1	0.812978	0.805218	0.0124055	0.746248	1	0.915159	1	1	1	1	processed_pseudogene
TPT1P7::exon	1	1	1	1	1	1	1	1	0.934474	0.797938	0.832932	1	0.816157	0.839562	0.0612793	0.782584	1	0.915159	1	1	1	1	processed_pseudogene
TPT1P8::exon	1	1	1	1	1	1	1	1	0.930805	0.790944	0.832932	1	0.812978	0.805218	0.0124055	0.746248	1	0.915159	1	1	1	1	unprocessed_pseudogene
TPT1P9::exon	1	1	1	1	1	1	1	1	0.981184	0.157169	0.832932	1	0.877392	0.924938	0.313309	0.888174	1	0.940672	1	1	1	1	processed_pseudogene
TPTE2::exon	1	1	1	1	1	1	1	1	0.934474	0.800336	0.845644	1	0.816157	0.844903	0.0780576	0.0892791	1	0.915159	1	1	1	1	protein_coding
TPTE2::intron	1	1	1	1	1	0.0313579	1	1	0.954983	0.829424	0.832932	1	0.83097	0.639121	0.144642	0.835191	1	0.915159	1	1	1	1	protein_coding
TPTE2P1::exon	1	1	1	1	1	1	1	1	0.930805	0.790944	0.832932	1	0.812978	0.805218	0.0124055	0.746248	1	0.915159	1	1	1	1	transcribed_unprocessed_pseudogene
TPTE2P1::intron	1	1	1	1	1	1	1	1	0.930805	0.790944	0.883226	1	0.812978	0.892983	0.172569	0.849118	1	0.925751	1	1	1	1	transcribed_unprocessed_pseudogene
TPTE2P2::exon	1	1	1	1	1	1	1	1	0.930805	0.790944	0.832932	1	0.812978	0.805218	0.0124055	0.746248	1	0.915159	1	1	1	1	processed_transcript
TPTE2P2::intron	1	1	1	1	0.962968	1	1	1	0.930805	0.790944	0.832932	1	0.812978	0.805218	0.0124055	0.746248	1	0.915159	1	1	1	1	processed_transcript
TPTE2P5::exon	1	1	1	1	1	1	1	1	0.930805	0.790944	0.832932	1	0.812978	0.805218	0.0124055	0.746248	1	0.915159	1	1	1	1	processed_transcript
TPTE2P5::intron	1	1	1	1	1	0.583807	1	1	1	0.790944	0.888512	1	0.812978	0.844903	0.84314	9.88884e-09	1	0.915159	1	1	1	1	processed_transcript
TPTE2P6::intron	1	1	1	1	1	1	1	1	0.930805	0.790944	0.945774	1	0.812978	0.95919	0.419927	0.0148386	1	0.960172	1	1	1	1	processed_transcript
TPTE::exon	1	1	1	1	1	1	1	1	0.930805	0.790944	0.832932	1	0.812978	0.805218	0.0124055	0.746248	1	0.915159	1	1	1	1	protein_coding
TPTE::intron	1	1	1	1	1	1	1	1	0.0119893	0.790944	0.832932	1	0.812978	0.818372	0.234698	0.766044	1	0.915159	1	1	1	1	protein_coding
TPX2::exon	1	1	1	1	1	1	1	1	0.980044	0.790944	0.832932	1	0.812978	0.805218	0.00133023	0.746248	1	0.993644	1	1	1	1	protein_coding
TPX2::intron	1	0.597845	1	1	1	1	1	1	0.930805	0.790944	0.905338	1	0.812978	0.222239	1	0.746248	1	0.915159	1	1	1	1	protein_coding
TRA2A::exon	1	1	1	1	1	1	1	1	0.945909	0.790944	0.878134	1	0.812978	1	0.0339999	0.746248	1	0.915159	1	1	1	1	retained_intron
TRA2A::intron	1	1	1	1	1	1	1	0.112927	0.930805	0.790944	0.969704	1	0.812978	0.805218	1	0.0617482	1	0.922206	1	1	1	1	retained_intron
TRA2B::exon	1	1	1	1	1	1	1	1	0.957141	0.790944	0.832932	1	0.812978	0.805218	1	0.488233	1	0.915159	1	1	1	1	protein_coding
TRA2B::intron	1	1	1	1	1	1	1	1	1	0.790944	0.832932	1	0.812978	0.0337285	1	0.746248	1	0.915159	1	1	1	1	protein_coding
TRABD2A::exon	1	1	1	1	1	1	1	1	0.930805	0.790944	0.832932	1	0.812978	0.818372	0.0329089	0.766044	1	0.915159	1	1	1	1	protein_coding
TRABD2A::intron	1	1	1	0.530968	0.787173	1	1	1	0.934474	0.800336	0.845644	1	0.816157	0.844903	0.0780576	0.0892791	1	0.915159	1.49838e-10	0.00161003	0.0747555	1	protein_coding
TRABD2B::exon	1	1	1	1	1	1	1	1	0.960725	0.790944	0.881827	1	0.812978	0.891668	0.167983	0.847191	1	0.915159	1	1	1	1	processed_transcript
TRABD2B::intron	1	1	1	1	1	0.26389	3.52914e-10	1	0.930805	0.790944	0.832932	1	0.812978	1	1	0.404273	3.04446e-05	0.915159	1	1	1	1	processed_transcript
TRAC::exon	1	1	1	1	1	1	1	1	0.930805	0.790944	0.832932	1	0.812978	0.805218	0.0124055	0.746248	1	0.915159	1	1	1	1	TR_C_gene
TRAC::intron	1	1	1	1	1	1	1	1	0.930805	0.790944	0.832932	1	0.812978	0.805218	0.0124055	0.746248	1	0.915159	1	1	1	1	TR_C_gene
TRADD::exon	1	1	1	1	1	1	1	1	0.97223	0.790944	0.832932	1	0.812978	0.908651	0.218662	0.288746	1	0.931717	1	1	0.00064703	1	retained_intron
TRADD::intron	1	1	1	1	1	1	0.105909	1	0.973415	0.790944	0.8998	1	0.812978	0.91098	0.225564	0.871466	1	0.915159	0	1.43558e-06	0.0183042	1	retained_intron
TRAF1::exon	1	1	1	1	1	1	1	1	0.94607	0.814486	0.859725	1	0.812978	0.863831	0.111137	0.13907	1	0.918666	1	1	1	1	protein_coding
TRAF1::intron	1	1	1	1	1	1	1	1	0.960651	0.790944	0.832932	1	0.838181	0.892983	0.495425	2.57185e-05	1	0.927544	1	1	1	1	protein_coding
TRAF2::exon	1	1	1	1	1	0.838682	1	1	0.963737	0.790944	0.945259	1	0.812978	0.893578	0.95518	7.55014e-05	1	0.915159	1	1	1	1	processed_transcript
TRAF2::intron	1	0.337635	1	1	0.924896	7.17282e-12	1.05435e-14	1	0.930805	0.790944	0.835966	1	0.812978	0.611548	1	0.576354	1	0.915159	0.567931	0.348177	1	1	processed_transcript
TRAF3::exon	1	1	1	1	1	1	1	1	1	0.790944	0.832932	1	0.812978	0.234145	1	0.541403	0.302923	0.915159	0.155675	1	1	0.124534	protein_coding
TRAF3::intron	1	0.215074	1	1	1	5.11711e-13	1	1	1	0.790944	0.92946	1	0.812978	0.717033	1	0.231785	0.296612	0.915159	1	1	1	1	protein_coding
TRAF3IP1::exon	1	1	1	1	1	1	1	1	1	0.790944	0.835966	1	0.812978	0.805218	0.0430707	0.746248	1	0.954221	1	1	1	1	protein_coding
TRAF3IP1::intron	1	0.389134	0.657671	1	0.179637	1.4022e-14	0.378673	1	0.930805	0.790944	0.984211	1	0.812978	0.791812	0.705937	1	1	0.915159	1	1	1	1	protein_coding
TRAF3IP2-AS1::exon	1	1	1	1	1	2.39616e-06	1	1	0.950453	0.790944	0.865117	1	0.824238	0.870982	0.124858	0.824109	1	0.915159	1	1	1	1	antisense
TRAF3IP2-AS1::intron	1	1	1	1	1	0.00169718	1	0.576175	0.930805	0.790944	0.922501	1	0.812978	0.407891	1	0.746248	1	0.915159	1	1	1	1	antisense
TRAF3IP2::exon	1	1	1	1	1	1	1	1	1	0.940499	0.832932	1	0.812978	0.97764	0.5115	0.0454872	1	0.916276	0.0826901	1	1	1	processed_transcript
TRAF3IP2::intron	1	1	1	1	0.962968	0.643729	1	1	0.930805	0.529887	0.832932	1	0.812978	0.999502	0.697711	0.985573	1	0.951079	1	1	1	1	processed_transcript
TRAF3IP3::exon	1	1	1	1	1	1	1	1	0.930805	0.790944	0.832932	1	0.812978	0.805218	0.0124055	0.746248	1	0.915159	1	1	1	1	protein_coding
TRAF3IP3::intron	1	1	1	1	1	1	1	1	0.930805	0.790944	0.832932	1	0.812978	0.805218	0.0124055	0.746248	1	0.915159	1	1	0.375208	1	protein_coding
TRAF4::exon	1	1	1	1	1	1	1	1	1	0.790944	0.832932	1	0.812978	0.978597	0.893189	0.746248	1	0.916995	1	1	1	1	retained_intron
TRAF4::intron	1	1	1	1	1	1	1	1	0.945313	0.790944	0.923134	1	0.819038	0.832135	6.70488e-07	0.746248	1	0.96775	2.99562e-05	0.00114815	0.0719431	1	retained_intron
TRAF5::exon	1	1	0.458031	1	1	0.0550297	1	1	1	0.790944	0.542928	1	0.812978	0.863382	0.896727	0.746248	0	0.915159	1	1	1	1	protein_coding
TRAF5::intron	1	0.751388	0.814991	1	1	1	0.460509	1	0.930805	0.790944	0.977877	1	0.812978	0.805218	1	0.527762	1	0.958738	1	1	1	1	protein_coding
TRAF6::exon	1	1	1	1	0.810204	1	1	1	1	0.790944	0.832932	1	0.812978	0.550959	1	0.579997	0.0110521	0.915159	1	1	1	1	protein_coding
TRAF6::intron	1	1	1	1	0.771193	1	1	0.370085	0.930805	0.949999	0.832932	1	0.812978	0.0272496	1	0.963521	1	0.915159	1	1	1	1	protein_coding
TRAF6P1::exon	1	1	1	1	1	1	1	1	0.930805	0.790944	0.832932	1	0.812978	0.805218	0.0124055	0.746248	1	0.915159	1	1	1	1	processed_pseudogene
TRAF7::exon	1	1	1	1	1	1	1	1	0.930805	0.790944	0.832932	0.00145499	0.812978	0.58284	1	1	1	0.915159	9.82329e-12	1.99828e-06	0.375208	1	protein_coding
TRAF7::intron	1	1	1	1	1	1	0.271227	1	0.964083	0.790944	0.992362	1	0.812978	0.382176	0.956342	0.746248	1	0.915159	0.0015276	0.0140339	0.144884	1	protein_coding
TRAFD1::exon	1	1	1	1	1	1	1	1	0.934474	0.790944	0.832932	1	0.812978	1	6.79006e-10	0.835023	0.00436464	0.915159	1	1	1	1	protein_coding
TRAFD1::intron	1	0.029318	0.0198226	1	1	1	1	1	0.930805	0.790944	0.832932	1	0.812978	0.805218	1	0.999664	1	0.915159	1	1	1	1	protein_coding
TRAIP::exon	1	1	0.577898	1	1	1	1	1	0.387984	0.962095	0.832932	1	0.812978	0.805218	1	0.917543	1	0.952758	1	1	1	1	protein_coding
TRAIP::intron	1	1	0.143757	1	1	1	1	1	1	0.790944	0.832932	1	0.812978	0.816208	1	0.150693	1	0.915159	1	1	1	1	protein_coding
TRAJ24::exon	1	1	1	1	1	1	1	1	0.93427	0.790944	0.835966	1	0.812978	0.316834	0.0533251	0.775242	1	0.915159	1	1	1	1	TR_J_gene
TRAK1::exon	1	1	1	1	1	1	1	1	0.934474	0.856241	0.832932	1	0.812978	0.815677	1	0.618644	1	0.915159	0	6.87429e-11	1	1	protein_coding
TRAK1::intron	1	1	1	1	1	0.643729	1	1	0.934474	0.790944	0.832932	1	0.812978	0.514977	1	0.502726	1	0.915159	1	1	1	1	protein_coding
TRAK2::exon	1	1	1	1	1	1	1	1	1	0.790944	0.832932	1	0.812978	0.964973	0.000861919	0.808088	1	0.915159	0.00138238	1	1	0.00263439	retained_intron
TRAK2::intron	1	1	1	1	0.426545	1	1	0.823856	0.993093	0.790944	1	1	0.862317	0.748325	0.158954	0.746248	1	0.915159	1	1	1	1	retained_intron
TRAM1::exon	1	1	1	1	1	1	1	1	1	0.790944	0.832932	1	0.850596	0.941129	0.0124055	0.443112	1	0.915159	1	1	1	0.356502	processed_transcript
TRAM1::intron	1	1	1	1	0.962968	1	1	4.47482e-05	0.930805	0.828596	0.996752	1	0.812978	0.805218	0.371418	0.232703	1	0.954347	1	1	1	1	processed_transcript
TRAM1L1::exon	1	1	1	1	1	1	1	1	0.958297	0.833475	0.689534	1	0.841768	0.885819	0.154613	0.840346	1	0.915159	1	1	1	1	protein_coding
TRAM2::exon	1	1	1	1	1	1	1	1	0.956088	0.790944	0.832932	1	0.812978	0.999502	0.928899	5.81607e-05	1	0.915159	3.97291e-15	2.77498e-06	1	1	protein_coding
TRAM2::intron	1	0.818789	1	1	0.983412	0.0247827	0.0391515	1	0.952117	0.790944	0.963086	1	0.812978	0.71819	1	0.0892791	1	0.915159	0	1.08389e-05	0.0131413	1	protein_coding
TRAP1::exon	1	1	1	1	1	1	1	1	0.942437	0.790944	0.916198	1	0.812978	0.931766	0.0097355	0.490365	1	0.93152	1	1	1	1	nonsense_mediated_decay
TRAP1::intron	1	2.78679e-06	1	1	0.894596	1.51555e-08	1	1	0.965225	0.790944	0.980358	1	0.812978	0.937682	0.00535542	0.746248	1	0.915159	1	1	1	1	nonsense_mediated_decay
TRAPPC10::exon	1	1	0.82033	1	1	1	1	1	1	0.88006	0.835966	1	0.812978	0.628062	1	0.113614	1	0.915159	1	1	1	1	retained_intron
TRAPPC10::intron	1	0.745304	0.836329	1	0.962968	0.469133	1	1	0.963431	0.800336	0.946674	1	0.814079	0.00989836	0.616131	0.545499	1	0.943004	1	1	1	1	retained_intron
TRAPPC11::exon	1	1	0.989757	1	1	1	1	1	0.930805	0.790944	0.832932	1	0.812978	0.805218	1	1	1	0.915159	1	1	1	1	processed_transcript
TRAPPC11::intron	1	1	1	1	1	1	1	1	0.930805	0.790944	0.981377	1	0.812978	0.805218	1	0.173289	1	0.915159	1	1	1	1	processed_transcript
TRAPPC12::exon	1	1	1	1	1	1	1	1	0.930805	0.895045	0.832932	1	0.812978	0.818372	2.19076e-12	0.789833	1	0.953193	1	1	1	1	protein_coding
TRAPPC12::intron	1	1	1	1	0.852895	0.000862767	1	1	0.930805	0.790944	0.849228	1	0.812978	0.00721192	1	0.746248	1	0.93516	0.0150025	0.782769	1	1	protein_coding
TRAPPC13::exon	1	1	1	1	1	1	1	1	0.990605	0.790944	0.832932	1	0.812978	0.939363	1	0.652876	1	0.915159	1	1	1	1	nonsense_mediated_decay
TRAPPC13::intron	1	1	1	1	0.763555	1	1	0.0088515	0.93851	0.790944	0.937268	0.351455	0.812978	0.805218	1	0.473267	1	0.915159	1	1	1	1	nonsense_mediated_decay
TRAPPC1::exon	1	1	1	1	1	1	1	1	1	0.790944	0.832932	1	0.951523	0.852496	0.380522	0.226689	1	0.915159	1.51566e-12	0.000218675	1	2.47884e-05	protein_coding
TRAPPC1::intron	1	1	1	1	1	1	1	1	0.930805	0.790944	0.920604	1	0.812978	0.805218	0.298205	0.896817	1	0.94441	0.0039748	1	1	1	protein_coding
TRAPPC2B::exon	1	1	1	1	1	1	1	1	0.934474	0.790944	0.845644	1	0.812978	0.844903	0.0693956	0.78812	1	0.915159	1	1	1	1	protein_coding
TRAPPC2L::exon	1	1	1	1	1	1	1	1	1	0.790944	0.83842	1	0.812978	0.00719093	0.963777	0.775242	1	0.915159	1	1	1	1	protein_coding
TRAPPC2L::intron	1	1	0.353821	1	1	1	1	1	0.79939	0.861112	0.901602	1	0.812978	0.912651	0.230952	0.873373	1	0.915159	1	1	1	1	protein_coding
TRAPPC3::exon	1	1	1	1	1	1	1	1	0.930805	0.790944	0.832932	1	0.816157	0.818372	1	0.133838	1	0.929908	1	1	1	1	protein_coding
TRAPPC3::intron	1	0.933872	1	1	1	1	1	1	0.930805	0.790944	0.965362	1	0.812978	0.000269722	1	0.746248	1	0.971635	1	1	1	1	protein_coding
TRAPPC4::exon	1	1	1	1	1	1	1	1	0.937974	0.790944	0.832932	1	0.812978	0.848811	0.0124055	0.830951	1	0.994193	1	1	1	1	protein_coding
TRAPPC4::intron	1	0.132559	1	1	1	1	1	1	0.981184	0.790944	0.832932	1	0.812978	0.924726	0.270216	0.887831	1	0.915159	1	1	1	1	protein_coding
TRAPPC5::exon	1	1	1	1	1	1	1	1	1	0.790944	0.325095	1	0.812978	0.92089	0.998853	0.46838	1	0.915159	1	1	1	1	protein_coding
TRAPPC5::intron	1	1	1	1	1	1	0.121446	1	0.960651	0.846202	0.832932	1	0.85629	0.893289	0.519338	8.92377e-05	1	0.915159	0.0614013	0.933973	0.161007	1	protein_coding
TRAPPC6A::exon	1	1	1	1	1	1	1	1	1	0.790944	0.775286	1	0.812978	0.988229	0.65148	0.746248	1	0.980096	1	1	1	1	protein_coding
TRAPPC6A::intron	1	1	1	1	1	0.553531	1	1	1	0.879043	0.832932	1	0.812978	0.00186178	0.861471	0.766044	1	0.915159	0.00750531	0.00696881	0.0101721	1	protein_coding
TRAPPC6B::exon	1	1	0.889669	1	0.928574	0.93957	0.0037475	0.462934	0.932186	0.790944	0.804528	0.000186253	0.812978	1	1	0.746248	1	0.915159	1	1	1	1	processed_transcript
TRAPPC6B::intron	1	1	0.68209	1	0.705784	0.39748	1	0.000281877	0.966945	0.79627	0.832932	1	1.40029e-05	0.898203	0.96367	0.786515	1	0.915159	1	1	1	1	processed_transcript
TRAPPC8::exon	1	1	1	1	1	1	1	1	1	0.800336	0.832932	1	0.812978	0.844903	0.000160419	0.746248	1	0.958065	1	1	1	1	processed_transcript
TRAPPC8::intron	1	0.331946	1	1	0.874175	0.764821	1	0.0261689	0.930805	0.790944	0.845644	1	0.812978	0.805218	1	0.746248	1	0.915159	1	1	1	1	processed_transcript
TRAPPC9::exon	1	1	1	1	1	1	1	1	0.93427	0.87211	0.832932	1	0.812978	0.818372	0.00697927	0.89304	1	0.963981	1.65727e-06	0.00186807	1	1	processed_transcript
TRAPPC9::intron	1	1	1	0.484609	0.843888	9.58647e-05	0.000156226	1	0.930805	0.790944	0.832932	1	0.812978	0.00327035	1	0.948435	1	0.936086	3.97291e-15	5.36985e-15	1.09872e-14	8.48702e-15	processed_transcript
TRARG1::exon	1	1	1	1	1	1	1	1	0.930805	0.790944	0.832932	1	0.812978	0.805218	0.0124055	0.746248	1	0.915159	1	1	1	1	protein_coding
TRARG1::intron	1	1	1	1	0.962968	1	1	1	0.930805	0.790944	0.832932	1	0.812978	0.805218	0.0124055	0.746248	1	0.915159	1	1	1	1	protein_coding
TRAT1::exon	1	1	1	1	1	1	1	1	0.930805	0.790944	0.832932	1	0.812978	0.805218	0.0124055	0.746248	1	0.915159	1	1	1	1	processed_transcript
TRAT1::intron	1	1	1	1	1	1	1	1	0.930805	0.790944	0.832932	1	0.812978	0.805218	0.0124055	0.746248	1	0.915159	1	1	1	1	processed_transcript
TRAV12-1::intron	1	1	1	1	1	1	1	1	0.930805	0.790944	0.832932	1	0.812978	0.805218	0.0124055	0.746248	1	0.915159	1	1	1	1	TR_V_gene
TRAV12-3::exon	1	1	1	1	1	1	1	1	0.930805	0.790944	0.832932	1	0.812978	0.805218	0.0124055	0.746248	1	0.915159	1	1	1	1	TR_V_gene
TRAV14DV4::exon	1	1	1	1	1	1	1	1	0.930805	0.790944	0.832932	1	0.812978	0.818372	0.0316602	0.766044	1	0.915159	1	1	1	1	TR_V_gene
TRAV14DV4::intron	1	1	1	1	1	1	1	1	0.930805	0.790944	0.832932	1	0.812978	0.805218	0.0124055	0.746248	1	0.915159	1	1	1	1	TR_V_gene
TRAV18::exon	1	1	1	1	1	1	1	1	0.930805	0.790944	0.832932	1	0.812978	0.805218	0.0124055	0.746248	1	0.915159	1	1	1	1	TR_V_gene
TRAV29DV5::exon	1	1	1	1	1	1	1	1	0.930805	0.790944	0.832932	1	0.812978	0.805218	0.0124055	0.746248	1	0.915159	1	1	1	1	TR_V_gene
TRAV30::intron	1	1	1	1	1	1	1	1	0.930805	0.790944	0.832932	1	0.812978	0.805218	0.0124055	0.746248	1	0.915159	1	1	1	1	TR_V_gene
TRAV31::intron	1	1	1	1	1	1	1	1	0.930805	0.790944	0.832932	1	0.812978	0.805218	0.0124055	0.746248	1	0.915159	1	1	1	1	TR_V_pseudogene
TRAV33::exon	1	1	1	1	1	1	1	1	0.930805	0.790944	0.832932	1	0.812978	0.805218	0.0124055	0.746248	1	0.915159	1	1	1	1	TR_V_pseudogene
TRAV36DV7::exon	1	1	1	1	1	1	1	1	0.930805	0.790944	0.832932	1	0.812978	0.805218	0.0124055	0.746248	1	0.915159	1	1	1	1	TR_V_gene
TRAV38-2DV8::exon	1	1	1	1	1	1	1	1	0.930805	0.790944	0.832932	1	0.812978	0.805218	0.0124055	0.746248	1	0.915159	1	1	1	1	TR_V_gene
TRAV39::exon	1	1	1	1	1	1	1	1	0.930805	0.790944	0.832932	1	0.812978	0.805218	0.0124055	0.746248	1	0.915159	1	1	1	1	TR_V_gene
TRAV3::exon	1	1	1	1	1	1	1	1	0.930805	0.790944	0.832932	1	0.812978	0.805218	0.0124055	0.746248	1	0.915159	1	1	1	1	TR_V_gene
TRAV41::intron	1	1	1	1	1	1	1	1	0.930805	0.790944	0.832932	1	0.812978	0.805218	0.0124055	0.746248	1	0.915159	1	1	1	1	TR_V_gene
TRAV4::exon	1	1	1	1	1	1	1	1	0.930805	0.790944	0.832932	1	0.812978	0.805218	0.0124055	0.746248	1	0.915159	1	1	1	1	TR_V_gene
TRAV5::exon	1	1	1	1	1	1	1	1	0.930805	0.790944	0.832932	1	0.812978	0.805218	0.0124055	0.746248	1	0.915159	1	1	1	1	TR_V_gene
TRAV8-1::intron	1	1	1	1	1	1	1	1	0.930805	0.790944	0.832932	1	0.812978	0.805218	0.0124055	0.746248	1	0.915159	1	1	1	1	TR_V_gene
TRAV8-5::exon	1	1	1	1	1	1	1	1	0.930805	0.790944	0.832932	1	0.812978	0.805218	0.0124055	0.746248	1	0.915159	1	1	1	1	TR_V_pseudogene
TRAV8-7::exon	1	1	1	1	1	1	1	1	0.930805	0.790944	0.832932	1	0.812978	0.805218	0.0124055	0.746248	1	0.915159	1	1	1	1	TR_V_gene
TRBC1::intron	1	1	1	1	1	1	1	1	0.930805	0.790944	0.832932	1	0.812978	0.805218	0.0124055	0.746248	1	0.915159	1	1	1	1	TR_C_gene
TRBC2::intron	1	1	1	1	1	1	1	1	0.930805	0.790944	0.832932	1	0.812978	0.805218	0.0124055	0.746248	1	0.915159	1	1	1	1	TR_C_gene
TRBV10-1::exon	1	1	1	1	1	1	1	1	0.930805	0.790944	0.832932	1	0.812978	0.805218	0.0124055	0.746248	1	0.915159	1	1	1	1	TR_V_gene
TRBV12-3::exon	1	1	1	1	1	1	1	1	0.930805	0.790944	0.832932	1	0.812978	0.805218	0.0124055	0.746248	1	0.915159	1	1	1	1	TR_V_gene
TRBV14::exon	1	1	1	1	1	1	1	1	0.930805	0.790944	0.832932	1	0.812978	0.805218	0.0124055	0.746248	1	0.915159	1	1	1	1	TR_V_gene
TRBV1::exon	1	1	1	1	1	1	1	1	0.930805	0.790944	0.832932	1	0.812978	0.805218	0.0124055	0.746248	1	0.915159	1	1	1	1	TR_V_pseudogene
TRBV21-1::intron	1	1	1	1	1	1	1	1	0.930805	0.790944	0.832932	1	0.812978	0.805218	0.0124055	0.746248	1	0.915159	1	1	1	1	TR_V_pseudogene
TRBV23OR9-2::exon	1	1	1	1	1	1	1	1	0.930805	0.790944	0.832932	1	0.812978	0.805218	0.0124055	0.746248	1	0.915159	1	1	1	1	TR_V_pseudogene
TRBV26OR9-2::exon	1	1	1	1	1	1	1	1	0.930805	0.790944	0.832932	1	0.812978	0.818372	0.02838	0.766044	1	0.915159	1	1	1	1	TR_V_pseudogene
TRBV2::intron	1	1	1	1	1	1	1	1	0.930805	0.790944	0.832932	1	0.812978	0.805218	0.0124055	0.746248	1	0.915159	1	1	1	1	TR_V_gene
TRBV4-2::exon	1	1	1	1	1	1	1	1	0.930805	0.790944	0.832932	1	0.812978	0.805218	0.0124055	0.746248	1	0.915159	1	1	1	1	TR_V_gene
TRBV5-2::exon	1	1	1	1	1	1	1	1	0.930805	0.803565	0.832932	1	0.816213	0.849088	0.0846542	0.799631	1	0.915159	1	1	1	1	TR_V_pseudogene
TRBV5-3::exon	1	1	1	1	1	1	1	1	0.930805	0.790944	0.832932	1	0.812978	0.805218	0.0124055	0.746248	1	0.915159	1	1	1	1	TR_V_gene
TRBV6-2::exon	1	1	1	1	1	1	1	1	0.930805	0.790944	0.832932	1	0.812978	0.805218	0.0124055	0.746248	1	0.915159	1	1	1	1	TR_V_gene
TRBV7-4::intron	1	1	1	1	1	1	1	1	0.930805	0.790944	0.832932	1	0.812978	0.818372	0.0316602	0.766044	1	0.915159	1	1	1	1	TR_V_gene
TRBV7-5::exon	1	1	1	1	1	1	1	1	0.930805	0.790944	0.832932	1	0.812978	0.805218	0.0124055	0.746248	1	0.915159	1	1	1	1	TR_V_pseudogene
TRBV7-9::exon	1	1	1	1	1	1	1	1	0.930805	0.790944	0.832932	1	0.812978	0.805218	0.0124055	0.746248	1	0.915159	1	1	1	1	TR_V_gene
TRBV7-9::intron	1	1	1	1	1	1	1	1	0.930805	0.790944	0.832932	1	0.812978	0.805218	0.0124055	0.746248	1	0.915159	1	1	1	1	TR_V_gene
TRBVB::exon	1	1	1	1	1	1	1	1	0.930805	0.790944	0.832932	1	0.812978	0.805218	0.0124055	0.746248	1	0.915159	1	1	1	1	TR_V_pseudogene
TRDC::intron	1	1	1	1	1	1	1	1	0.930805	0.790944	0.832932	1	0.812978	0.805218	0.0124055	0.746248	1	0.915159	1	1	1	1	TR_C_gene
TRDMT1::exon	1	1	1	1	1	1.20898e-06	1	1	0.930805	0.790944	0.832932	1	0.93707	0.805218	1	0.714481	1	0.915951	1	1	1	1	nonsense_mediated_decay
TRDMT1::intron	1	1	1	1	1	0.000991646	1	1	0.930805	0.790944	0.835966	1	0.812978	0.35114	1	0.746248	1	0.991872	1	1	1	1.48992e-05	nonsense_mediated_decay
TRDN::exon	1	1	1	1	1	1	1	1	0.930805	0.790944	0.832932	1	0.812978	0.805218	0.0124055	0.746248	1	0.915159	1	1	1	1	protein_coding
TRDN::intron	1	0.975098	1	1	1	1	1	1	0.954983	0.790944	0.876325	0.0247158	0.830913	0.805218	0	0.837979	0.0113535	0.915159	0.926806	1	1	1	protein_coding
TREH::intron	1	1	1	1	1	1	1	1	0.94084	0.790944	0.852189	1	0.812978	0.854488	0.0946775	0.804115	1	0.915369	1	1	1	1	protein_coding
TREHP1::exon	1	1	1	1	1	1	1	1	0.930805	0.790944	0.832932	1	0.812978	0.805218	0.0124055	0.746248	1	0.915159	1	1	1	1	unprocessed_pseudogene
TREM1::exon	1	1	1	1	1	1	1	1	0.930805	0.790944	0.832932	1	0.812978	0.805218	0.0124055	0.746248	1	0.915159	1	1	1	1	retained_intron
TREM1::intron	1	1	1	1	1	1	1	1	0.930805	0.790944	0.832932	1	0.812978	0.818372	0.020695	0.766044	1	0.915159	1	1	1	1	retained_intron
TREM2::intron	1	1	1	1	0.962968	1	1	1	0.930805	0.790944	0.832932	1	0.812978	0.805218	0.0124055	0.746248	1	0.915159	1	1	1	1	protein_coding
TREML1::exon	1	1	1	1	1	1	1	1	0.930805	0.790944	0.832932	1	0.812978	0.805218	0.0124055	0.746248	1	0.915159	1	1	1	1	protein_coding
TREML1::intron	1	1	1	1	1	1	1	1	0.930805	0.790944	0.835966	1	0.812978	0.822032	0.0414132	0.769878	1	0.915159	1	1	1	1	protein_coding
TREML2::exon	1	1	1	1	1	1	1	1	0.930805	0.790944	0.832932	1	0.812978	0.805218	0.0124055	0.746248	1	0.915159	1	1	1	1	protein_coding
TREML2::intron	1	1	1	1	1	1	1	1	0.773589	0.790944	0.835966	1	0.812978	0.827718	0.0494575	0.775242	1	0.915159	1	1	1	1	protein_coding
TREML3P::exon	1	1	1	1	1	1	1	1	0.930805	0.790944	0.832932	1	0.812978	0.805218	0.0124055	0.746248	1	0.915159	1	1	1	1	transcribed_unprocessed_pseudogene
TREML3P::intron	1	1	1	1	1	1	1	1	0.935662	0.802067	0.372915	1	0.816213	0.847559	0.0819915	0.797994	1	0.915159	1	1	1	1	transcribed_unprocessed_pseudogene
TREML4::exon	1	1	1	1	1	1	1	1	0.930805	0.790944	0.832932	1	0.812978	0.805218	0.0124055	0.746248	1	0.915159	1	1	1	1	nonsense_mediated_decay
TREML4::intron	1	1	1	1	1	1	1	1	0.930805	0.790944	0.832932	1	0.812978	0.805218	0.0124055	0.746248	1	0.915159	0.0397778	1	1	1	nonsense_mediated_decay
TRERF1::exon	1	1	1	1	1	1	1	1	0.930805	0.790944	0.891813	1	0.812978	0.992864	0.711452	0.746248	1	0.915159	0	0	0.00388747	1	protein_coding
TRERF1::intron	1	0.818372	1	1	1	1	0.53767	1	0.930805	0.790944	0.832932	0.0120721	0.812978	1	1	0.628659	1	0.915159	0.307979	0.576015	0.375208	0.0378302	protein_coding
TRGC1::intron	1	1	1	1	1	1	1	1	0.930805	0.790944	0.832932	1	0.812978	0.805218	0.0124055	0.746248	1	0.915159	1	1	1	1	TR_C_gene
TRGC2::intron	1	1	1	1	1	1	1	1	0.930805	0.790944	0.832932	1	0.812978	0.805218	0.0124055	0.746248	1	0.915159	1	1	1	1	TR_C_gene
TRGV11::exon	1	1	1	1	1	1	1	1	0.930805	0.790944	0.832932	1	0.812978	0.805218	0.0124055	0.746248	1	0.915159	1	1	1	1	TR_V_gene
TRGV1::exon	1	1	1	1	1	1	1	1	0.930805	0.790944	0.832932	1	0.812978	0.805218	0.0124055	0.746248	1	0.915159	1	1	1	1	TR_V_gene
TRGV7::intron	1	1	1	1	1	1	1	1	0.930805	0.790944	0.832932	1	0.812978	0.805218	0.0124055	0.746248	1	0.915159	1	1	1	1	TR_V_pseudogene
TRGV9::exon	1	1	1	1	1	1	1	1	0.930805	0.790944	0.832932	1	0.812978	0.818372	0.020695	0.766044	1	0.915159	1	1	1	1	TR_V_gene
TRH::exon	1	1	1	1	1	1	1	1	0.930805	0.790944	0.832932	1	0.812978	0.818372	0	0.766044	1	0.915159	1	1	1	1	protein_coding
TRH::intron	1	1	1	1	1	1	1	1	0.930805	0.790944	0.832932	1	0.812978	0.805218	0.0124055	0.746248	1	0.915159	1	1	1	1	protein_coding
TRHDE-AS1::exon	1	1	1	1	1	1	1	1	0.934474	0.800336	0.845644	1	0.816157	0.844903	0.0780576	0.0892791	1	0.915159	1	1	1	1	retained_intron
TRHDE::exon	1	1	1	1	1	1	1	1	0.934474	0.790944	0.832932	1	0.816157	0.838847	0.060197	0.781897	1	0.915159	1	1	1	1	processed_transcript
TRHDE::intron	1	0.000728227	1	1	0.321562	0.460259	0.4496	0.00458673	0.930805	0.941777	0.995737	1	0.812978	0.29436	1	0.879592	1	0.915159	1	1	1	1	processed_transcript
TRHR::exon	1	1	1	1	1	1	1	1	0.930805	0.790944	0.832932	1	0.812978	0.805218	0.0124055	0.746248	1	0.915159	1	1	1	1	protein_coding
TRHR::intron	1	1	1	1	1	1	1	1	0.930805	0.790944	0.832932	1	0.812978	0.818372	0.0329089	0.766044	1	0.915159	1	1	1	1	protein_coding
TRIAP1::exon	1	1	1	1	1	1	1	1	1	0.790944	0.832932	1	0.812978	0.786371	1	0.724847	1	0.917318	1	1	1	1	protein_coding
TRIAP1::intron	1	1	1	1	1	1	1	1	0.954983	0.790944	0.872329	1	0.830365	0.879677	0.142473	0.183096	1	0.922206	1	1	1	1	protein_coding
TRIB1::exon	1	1	1	0.679312	1	1	1	1	0.934474	0.790944	0.835966	1	0.812978	0.805218	2.48322e-05	0.971019	0.000512121	0.938975	3.97291e-15	2.81552e-06	0.404797	1	protein_coding
TRIB1::intron	1	1	1	0.540795	1	1	1	1	0.978208	0.790944	0.832932	1	0.812978	0.918807	0.250044	0.880728	1	0.915159	0.490175	0.0657243	6.59701e-09	1	protein_coding
TRIB2::exon	1	1	1	1	1	1	1	1	0.0864801	0.790944	0.95403	1	0.812978	0.83219	0.810402	0.746248	1	0.995663	0.251615	1	1	1	processed_transcript
TRIB2::intron	1	1	1	1	1	0.929098	1	1	0.954334	0.790944	0.870768	1	0.829568	0.877369	0.138453	0.17705	1	0.922097	1	1	1	1	processed_transcript
TRIB3::exon	1	1	1	1	1	1	1	1	0.950037	0.790944	0.832932	1	0.814862	0.841069	0.0205866	0.82208	1	0.992943	0.0553093	1	1	1	protein_coding
TRIB3::intron	1	1	1	0.322514	1	1	1	1	0.930805	0.790944	0.597115	1	0.944884	0.805218	0.57824	0.956767	0	0.97504	7.82672e-15	0.0442126	5.03933e-05	1	protein_coding
TRIL::exon	1	1	1	1	1	1	1	1	0.930805	0.790944	0.832932	1	0.812978	0.805218	0.0124055	0.746248	1	0.915159	1	1	0.375208	1	protein_coding
TRIM10::intron	1	1	1	1	1	1	1	1	0.930805	0.790944	0.832932	1	0.812978	0.805218	0.0124055	0.746248	1	0.915159	1	1	1	1	protein_coding
TRIM11::exon	1	1	1	1	1	1	1	1	0.990155	0.790944	0.832932	1	0.812978	0.805218	1	0.262064	1	0.948721	0.0332418	1	1	1	protein_coding
TRIM11::intron	1	1	1	1	1	1	1	1	0.934474	0.790944	0.959378	1	0.812978	0.805218	1	0.488875	0.00057369	0.915369	1	1	1	1	protein_coding
TRIM13::exon	1	1	1	1	1	1	1	1	0.930946	0.800336	0.832932	1	0.868971	0.992864	1.20428e-07	0.746248	1	0.915159	1	1	1	1	protein_coding
TRIM13::intron	1	1	1	1	1	1	1	1	1	0.790944	0.93936	1	0.812978	0.905456	0.0140399	0.656426	1	0.915159	1	1	1	1	protein_coding
TRIM14::exon	1	1	1	1	1	1	1	1	0.964346	0.790944	0.887907	1	0.812978	0.897628	0.185626	0.855026	0	0.915159	0.362166	0.00836056	1	1	protein_coding
TRIM14::intron	1	0.422606	1	1	0.954841	1	1	1	0.930805	0.843239	0.832932	1	0.812978	0.899383	0.964996	0.00134499	1	0.925807	3.97291e-15	5.36985e-15	0.00384329	1	protein_coding
TRIM15::exon	1	1	1	1	1	1	1	1	0.930805	0.790944	0.832932	1	0.812978	0.805218	0.0124055	0.746248	1	0.915159	1	1	1	1	protein_coding
TRIM15::intron	1	1	1	1	1	1	1	1	0.930805	0.790944	0.832932	1	0.812978	0.805218	0.0124055	0.746248	1	0.915159	1	1	1	1	protein_coding
TRIM16::exon	1	1	1	1	1	1	1	1	0.984071	0.790944	0.917576	1	0.812978	0.805218	0.28717	0.89304	1	0.915159	1	1	1	1	retained_intron
TRIM16::intron	1	0.941238	1	1	0.687792	0.821723	1	1	0.940866	0.793548	0.832932	1	0.812978	0.805218	1	0.544057	1	0.915159	1	1	1	1	retained_intron
TRIM16L::exon	1	1	1	1	1	1	1	1	0.952117	0.790944	0.832932	1	0.826357	0.873341	0.128829	0.826441	1	0.920324	1	1	1	1	processed_transcript
TRIM16L::intron	1	1	1	1	1	1	1	1	0.930805	0.800087	0.845644	1	0.812978	1	0.977036	0.0110644	1	0.915159	1	1	1	1	processed_transcript
TRIM17::exon	1	1	1	1	1	1	1	1	0.930805	0.790944	0.835966	1	0.812978	0.820689	0.271897	0.000615785	1	0.915159	1	1	1	1	protein_coding
TRIM17::intron	1	1	1	1	1	1	1	1	0.930805	0.790944	0.835966	1	0.812978	0.822032	0.313372	0.771217	1	0.000726437	1	1	1	1	protein_coding
TRIM21::exon	1	1	1	1	1	1	1	1	0.930946	0.790944	0.835966	1	0.812978	0.822537	0.0422876	0.770717	1	0.915159	0.0954236	5.46782e-08	0.66735	1	protein_coding
TRIM21::intron	1	1	1	1	1	1	1	1	0.930805	0.790944	0.832932	1	0.812978	0.818372	0.0329089	0.766044	1	0.915159	1	1	1	1	protein_coding
TRIM22::exon	1	1	1	1	1	1	1	1	0.930805	0.790944	0.832932	1	0.812978	0.805218	0.0124055	0.746248	1	0.915159	1	1	1	1	protein_coding
TRIM22::intron	1	1	1	1	1	1	1	1	0.934474	0.798562	0.832932	1	0.812978	0.840074	0.0624102	0.782999	1	0.915159	1	1	1	1	protein_coding
TRIM23::exon	1	1	1	1	0.991718	0.7813	1	1	0.96008	0.790944	0.832932	1	0.816213	0.827718	5.87162e-05	0.766044	5.66386e-14	0.994181	1	1	1	1	nonsense_mediated_decay
TRIM23::intron	1	0.0219892	0.0340727	1	0.00317312	7.92667e-14	0.639851	2.81757e-11	0.930805	0.790944	0.965715	1	0.812978	0.977516	1	0.192905	1	0.915159	1	1	1	1	nonsense_mediated_decay
TRIM24::exon	1	1	1	1	1	1	1	1	0.974124	0.878672	0.832932	1	0.812978	0.9821	0.000153782	0.746248	0.211114	0.915159	1	1	1	1	protein_coding
TRIM24::intron	1	0.0089668	0.972176	1	0.962968	1	1	0.525844	0.930805	0.904858	1	1	0.812978	0.503388	0.790493	0.340938	1	0.915159	1	1	1	1	protein_coding
TRIM25::exon	1	1	1	1	1	1	1	1	1	0.790944	0.8929	1	0.812978	0.484443	0.0763395	0.746248	1	0.989157	0.236875	0.928289	0.950702	1	processed_transcript
TRIM25::intron	1	1	1	0.659947	1	0.886701	1	1	1	0.790944	0.832932	1	0.812978	0.805218	1	0.157435	1	0.937141	1.18583e-08	0.00217265	0.00670481	0.00250352	processed_transcript
TRIM26::exon	1	1	1	1	0.67325	1	1	1	0.930805	0.790944	0.832932	1	0.904586	1	1	0.0997414	1	0.915159	0	9.54126e-11	1	1	protein_coding
TRIM26::intron	1	1	1	1	1	1	1	1	1	0.790944	0.879876	1	0.812978	0.805218	0.319137	0.0892791	1	0.915159	1	1	1	1	protein_coding
TRIM26BP::exon	1	1	1	1	1	1	1	1	0.930805	0.790944	0.832932	1	0.812978	0.805218	0.0124055	0.746248	1	0.915159	1	1	1	1	unprocessed_pseudogene
TRIM26BP::intron	1	1	1	1	1	1	1	1	0.930805	0.790944	0.832932	1	0.812978	0.805218	0.0124055	0.746248	1	0.915159	1	1	1	1	unprocessed_pseudogene
TRIM27::exon	1	1	1	1	1	1	1	1	0.988248	0.790944	0.832932	1	0.812978	1	0.225601	0.746248	1	0.962111	1	1	1	1	protein_coding
TRIM27::intron	1	1	0.807251	1	1	1	1	1	0.930805	0.790944	0.929962	1	0.812978	0.850048	1	0.267373	1	0.915159	1	1	1	1	protein_coding
TRIM28::exon	0.111297	1	1	1	1	1	1	1	0.949276	0.790944	0.832932	1	0.812978	0.986679	1	0.27199	1	0.926381	3.97291e-15	3.76005e-06	1	1	protein_coding
TRIM28::intron	1	1	0.0234158	1	1	1	1	1	0.930805	0.791964	0.832932	1	0.812978	0.999627	1	0.142902	4.73106e-07	0.915159	1	1	1	1	protein_coding
TRIM29::exon	1	1	1	1	1	1	1	1	0.773589	0.790944	0.835966	1	0.812978	0.827718	0.0491041	0.775242	1	0.915159	1	1	1	1	protein_coding
TRIM29::intron	1	1	1	1	1	1	1	1	0.930805	0.790944	0.832932	1	0.812978	0.805218	0.0124055	0.746248	1	0.915159	1	1	1	1	protein_coding
TRIM2::exon	1	1	1	1	1	1	1	1	1	0.790944	0.832932	1	0.812978	0.316834	0.871666	0.968589	1	0.915159	1	1	1	1	processed_transcript
TRIM2::intron	1	0.847715	1	1	1	0.195632	1	1	0.930805	0.790944	0.832932	1	0.812978	0.433864	1	0.750629	1	0.915159	1	1	1	1	processed_transcript
TRIM32::exon	1	1	1	1	1	0.596921	1	1	0.954983	0.790944	0.864609	1	0.812978	0.805218	0.926071	0.161081	1	0.990355	1.56733e-05	0.0737808	0.409817	1	protein_coding
TRIM32::intron	1	1	1	1	1	1	1	1	0.980893	0.800336	0.950223	1	0.830365	0.805218	6.46774e-08	0.746248	1	0.915159	1	1	1	1	protein_coding
TRIM33::exon	1	1	1	1	1	1	1	1	1	0.790944	0.832932	1	0.812978	0.844903	0.284345	0.746248	0.000259489	0.915159	1	1	1	1	processed_transcript
TRIM33::intron	1	0.000136217	1	1	0.000232444	1	1	0.000259859	0.930805	0.790944	1	1	0.812978	0.316834	1	0.726991	0.02247	0.918863	1	1	1	1	processed_transcript
TRIM34::exon	1	1	1	1	1	1	1	1	0.930805	0.790944	0.832932	1	0.812978	0.805218	0.0124055	0.746248	1	0.915159	1	1	1	1	protein_coding
TRIM34::intron	1	0.102215	1	1	1	1	1	1	0.930805	0.790944	0.832932	1	0.812978	0.805218	0.0124055	0.746248	1	0.915159	1	1	1	1	protein_coding
TRIM35::exon	1	1	1	1	0.0809574	0.354428	1	1	0.93427	0.972068	0.645754	1	0.812978	0.822032	0.778618	0.746248	1	0.915159	1	0.809583	1	0	retained_intron
TRIM35::intron	1	1	1	1	1	0.705839	1	1	1	0.800336	0.889702	1	0.812978	0.805218	0	0.766044	1	0.915159	1	1	1	1	retained_intron
TRIM36-IT1::exon	1	1	1	1	1	1	1	1	0.930805	0.790944	0.832932	1	0.812978	0.820689	0.0383396	0.767826	1	0.915159	1	1	1	1	sense_intronic
TRIM36::exon	1	1	1	1	1	1	1	1	1	0.790944	0.531118	1	0.812978	0.818372	0.724673	0.746248	0	0.930028	1	1	1	1	protein_coding
TRIM36::intron	1	0.959114	1	1	0.238572	1	1	1	0.335427	0.790944	0.87503	1	0.812978	0.946478	1	0.0892791	1	0.951015	1	1	1	1	protein_coding
TRIM37::exon	1	1	0.897278	1	1	1	1	1	0.988821	0.790944	0.832932	1	0.812978	0.316834	1	0.746248	1	0.997962	1	1	1	1	protein_coding
TRIM37::intron	1	0.000128225	0.370128	1	0.0114506	0.228515	1	2.98324e-09	0.977852	0.790944	1	1	0.812978	0.805218	0.554562	0.26526	1	0.915159	1	1	1	1	protein_coding
TRIM38::exon	1	1	1	1	1	1	1	1	0.995088	0.803565	0.832932	1	0.817595	0.805218	1	0.0489433	1	0.915724	1	1	1	1	protein_coding
TRIM38::intron	1	1	0.296068	1	0.0827668	1	1	1	0.930805	0.790944	0.867685	1	0.830365	0.984626	0.6105	0.0712055	1	0.977347	1	1	1	1	protein_coding
TRIM39::exon	1	1	1	1	1	1	1	1	0.996411	0.804081	0.849228	1	0.812978	0.805218	7.77644e-11	0.763712	1	0.925273	1	1	1	1	protein_coding
TRIM39::intron	1	1	0.0780034	1	0.121518	1	1	1	0.930805	0.790944	0.832932	1	0.891515	0.999627	0.841011	0.23647	1	0.952202	1	1	1	1	protein_coding
TRIM3::exon	1	1	1	1	1	1	1	1	0.930805	0.895836	0.832932	1	0.897259	0.100385	0.839774	0.746248	0	0.952123	4.15503e-12	0.213537	1	1	retained_intron
TRIM3::intron	1	1	1	1	0.0518863	0.76128	1	1	0.974124	0.790944	0.832932	1	0.812978	0.848346	1	0.0013003	1	0.915159	1	0.651934	1	1	retained_intron
TRIM40::exon	1	1	1	1	1	1	1	1	0.939531	0.805709	0.832932	1	0.816157	0.85273	0.0916701	0.80179	1	0.915159	1	1	1	1	protein_coding
TRIM40::intron	1	1	1	1	1	1	1	1	0.930805	0.790944	0.832932	1	0.812978	0.805218	0.0124055	0.746248	1	0.915159	1	1	1	1	protein_coding
TRIM41::exon	1	1	0.915425	1	1	1	1	1	0.930805	0.790944	0.832932	1	0.812978	9.89085e-08	1	0.746248	1	0.974254	0.689532	0.465507	1	0.0939787	retained_intron
TRIM41::intron	1	1	3.1975e-05	1	1	1	1	1	0.962623	0.790944	0.832932	1	0.812978	0.0659107	1	0.746248	1	0.915159	0.3594	1	1	1	retained_intron
TRIM42::exon	1	1	1	1	1	1	1	1	0.930805	0.790944	0.832932	1	0.812978	0.805218	0.0124055	0.746248	1	0.915159	1	1	1	1	protein_coding
TRIM42::intron	1	1	1	1	1	1	1	1	0.930805	0.790944	0.832932	1	0.812978	0.805218	0.0124055	0.746248	1	0.915159	1	1	1	1	protein_coding
TRIM43B::intron	1	1	1	1	1	1	1	1	0.930805	0.790944	0.832932	1	0.812978	0.805218	0.0124055	0.746248	1	0.915159	1	1	1	1	protein_coding
TRIM43CP::exon	1	1	1	1	1	1	1	1	0.930805	0.790944	0.832932	1	0.812978	0.805218	0.0124055	0.746248	1	0.915159	1	1	1	1	unprocessed_pseudogene
TRIM43CP::intron	1	1	1	1	1	1	1	1	0.930805	0.790944	0.832932	1	0.812978	0.805218	0.0124055	0.746248	1	0.915159	1	1	1	1	unprocessed_pseudogene
TRIM44::exon	1	1	1	1	1	1	1	1	0.930805	0.790944	0.832932	0.0452572	0.812978	1	0.133782	0.746248	0.593519	0.955054	0.0297898	1	1	1	processed_transcript
TRIM44::intron	1	1	1	1	0.733901	1.36185e-12	1	0.103091	0.945653	0.790944	0.990686	0.106429	0.812978	0.956731	0.890696	0.00643179	1	0.915159	1	1	1	1	processed_transcript
TRIM45::exon	1	1	1	1	1	1	1	1	0.959105	0.790944	0.882611	1	0.812978	0.889743	0.0124055	0.50287	1	0.926146	1	1	1	1	protein_coding
TRIM45::intron	1	1	0.93493	1	1	1	1	1	0.94084	0.806406	0.832932	1	0.812978	0.853828	0.0937889	0.803219	1	0.915369	1	1	1	1	protein_coding
TRIM46::exon	1	1	1	1	0.946006	0.853006	0.0362818	1	0.948615	0.790944	0.832932	1	0.820824	0.867723	0.118023	0.820094	1	0.918863	7.40904e-06	7.74185e-05	0.119484	0	protein_coding
TRIM46::intron	1	1	0.24186	0.291531	1	1	6.18695e-07	1	0.958552	0.790944	0.877427	1	0.812978	0.668403	0.155634	0.840977	1	0.923342	0	0	4.72581e-06	1	protein_coding
TRIM47::exon	1	1	1	0.000339335	1	1	1	1	0.954983	0.790944	0.873871	1	0.812978	0.881595	0.145779	0.835532	1	0.915159	0	0	4.84026e-08	1	protein_coding
TRIM47::intron	1	1	1	0.347491	1	1	1	1	0.93427	0.790944	0.835966	1	0.812978	0.827718	0.047887	0.775242	1	0.915159	1	0.591196	1	1	protein_coding
TRIM48::intron	1	1	1	1	1	1	1	1	0.930805	0.790944	0.832932	1	0.812978	0.805218	0.0124055	0.746248	1	0.915159	1	1	1	1	protein_coding
TRIM49C::intron	1	1	1	1	1	1	1	1	0.930805	0.790944	0.832932	1	0.812978	0.805218	0.0124055	0.746248	1	0.915159	1	1	1	1	protein_coding
TRIM4::exon	1	1	1	1	0.962968	1	1	1	0.930805	0.790944	0.835966	1	0.812978	0.850356	0.0124055	0.964434	1	0.976566	0.733139	1	1	1	protein_coding
TRIM4::intron	1	0.466907	1	1	1	1	1	1	0.960266	0.790944	0.921504	0.00172239	0.812978	0.976444	1	0.170258	0.0497263	0.915159	1	1	1	1	protein_coding
TRIM50::exon	1	1	1	1	1	1	1	1	0.930805	0.0332341	0.835966	1	0.812978	0.822032	0.213358	0.770717	1	0.915159	1	1	1	1	protein_coding
TRIM50::intron	1	1	1	1	1	1	0.00118867	1	0.950037	0.820927	0.832932	1	0.83097	0.578047	0.123808	0.823438	1	0.915159	0.000450398	1	1	1	protein_coding
TRIM51CP::exon	1	1	1	1	0.962968	1	1	1	0.930805	0.790944	0.832932	1	0.812978	0.805218	0.0124055	0.746248	1	0.915159	1	1	1	1	unprocessed_pseudogene
TRIM51CP::intron	1	1	1	1	1	1	1	1	0.930805	0.790944	0.832932	1	0.812978	0.805218	0.0124055	0.746248	1	0.915159	1	1	1	1	unprocessed_pseudogene
TRIM51EP::intron	1	1	1	1	1	1	1	1	0.930805	0.790944	0.832932	1	0.812978	0.805218	0.0124055	0.746248	1	0.915159	1	1	1	1	unprocessed_pseudogene
TRIM51FP::exon	1	1	1	1	0.962968	1	1	1	0.930805	0.790944	0.832932	1	0.812978	0.805218	0.0124055	0.746248	1	0.915159	1	1	1	1	unprocessed_pseudogene
TRIM51FP::intron	1	1	1	1	1	1	1	1	0.930805	0.790944	0.832932	1	0.812978	0.805218	0.0124055	0.746248	1	0.915159	1	1	1	1	unprocessed_pseudogene
TRIM51GP::exon	1	1	1	1	1	1	1	1	0.930805	0.790944	0.832932	1	0.812978	0.805218	0.0124055	0.746248	1	0.915159	1	1	1	1	protein_coding
TRIM51GP::intron	1	1	1	1	1	1	1	1	0.930805	0.790944	0.832932	1	0.812978	0.805218	0.0124055	0.746248	1	0.915159	1	1	1	1	protein_coding
TRIM51JP::intron	1	1	1	1	1	1	1	1	0.930805	0.790944	0.832932	1	0.812978	0.805218	0.0124055	0.746248	1	0.915159	1	1	1	1	unprocessed_pseudogene
TRIM52-AS1::exon	1	1	1	1	1	1	1	1	0.930805	0.790944	0.846516	1	0.816213	0.844903	0	0.796355	1	0.915159	1	1	1	1	antisense
TRIM52-AS1::intron	1	1	1	1	1	1	1	1	1	0.790944	0.559005	1	0.883079	0.998513	0.136692	0.788235	1	0.915159	1	1	1	1	antisense
TRIM52::exon	1	1	1	1	1	1	1	1	0.957141	0.82663	1	1	0.812978	0.818372	1	0.746248	1	0.915159	1	1	1	1	processed_transcript
TRIM52::intron	1	1	1	1	0.0389602	1	1	1	0.934474	0.790944	0.835966	1	0.812978	0.0851705	0.820148	0.984472	1	0.945506	1	1	1	1	processed_transcript
TRIM53AP::intron	1	1	1	1	1	1	1	1	0.930805	0.790944	0.832932	1	0.812978	0.805218	0.0124055	0.746248	1	0.915159	1	1	1	1	unprocessed_pseudogene
TRIM53CP::intron	1	1	1	1	1	1	1	1	0.930805	0.790944	0.832932	1	0.812978	0.805218	0.0124055	0.746248	1	0.915159	1	1	1	1	unprocessed_pseudogene
TRIM54::exon	1	1	1	1	1	1	1	1	0.930805	0.790944	0.832932	1	0.812978	0.805218	0.0124055	0.746248	1	0.915159	1	1	1	1	retained_intron
TRIM54::intron	1	1	1	1	1	1	1	1	1	0.950566	0.867946	1	0.835173	0.521467	0.558695	0.0720429	1	0.918863	1	1	1	1	retained_intron
TRIM55::exon	1	1	1	1	1	1	1	1	0.930805	0.790944	0.832932	1	0.812978	0.805218	0.0124055	0.746248	1	0.915159	1	1	1	1	protein_coding
TRIM55::intron	1	0.395342	1	1	1	0.938949	1	1	0.930805	0.790944	0.832932	1	0.812978	0.805218	0.0124055	0.746248	1	0.915159	1	1	0.375208	1	protein_coding
TRIM56::exon	1	1	1	0.653703	1	1	1	1	0.944811	0.790944	0.524354	1	0.812978	0.856284	0.883913	0.746248	1	0.960112	0.198344	0.617286	0.156393	1	protein_coding
TRIM56::intron	1	1	1	1	1	1	1	1	0.930805	0.790944	0.832932	1	0.812978	0.805218	0.0124055	0.746248	1	0.915159	1	1	1	1	protein_coding
TRIM58::exon	1	1	1	1	1	1	1	1	0.930805	0.790944	0.832932	1	0.812978	0.818372	0.02838	0.766044	1	0.915159	1	1	1	1	protein_coding
TRIM58::intron	1	1	1	1	1	1	1	1	0.930805	0.845944	0.888573	1	0.812978	0.756047	0.187504	0.855701	1	0.927781	1	1	1	1	protein_coding
TRIM59::exon	1	1	1	1	1	1	1	1	0.930805	0.790944	0.832932	1	0.812978	0.60111	1	0.746248	1	0.99985	1	1	1	1	protein_coding
TRIM59::intron	1	0.000100881	0.35091	1	0.537595	1	1	1.45588e-05	1	0.895232	0.810147	1	0.812978	0.805218	0.8354	0.746248	1	0.915159	1	1	1	1	protein_coding
TRIM5::exon	1	1	1	1	1	1	1	1	0.934474	0.790944	0.843053	1	0.816157	0.00017274	0.332215	0.782584	1	0.915159	1	1	1	1	processed_transcript
TRIM5::intron	1	1	1	1	1	1	1	1	0.930805	0.831467	0.832932	1	0.816157	0.805218	3.05653e-12	0.978358	0.101786	0.915159	1	1	1	1	processed_transcript
TRIM60::exon	1	1	1	1	1	1	1	1	0.930805	0.790944	0.832932	1	0.812978	0.805218	0.0124055	0.746248	1	0.915159	1	1	1	1	protein_coding
TRIM60::intron	1	1	1	1	1	1	1	1	0.930805	0.790944	0.832932	1	0.812978	0.805218	0.0124055	0.746248	1	0.915159	1	1	1	1	protein_coding
TRIM60P13::exon	1	1	1	1	1	1	1	1	0.930805	0.790944	0.832932	1	0.812978	0.805218	0.0124055	0.746248	1	0.915159	1	1	1	1	processed_pseudogene
TRIM60P15::exon	1	1	1	1	1	1	1	1	0.930805	0.790944	0.832932	1	0.812978	0.805218	0.0124055	0.746248	1	0.915159	1	1	1	1	processed_pseudogene
TRIM60P16::exon	1	1	1	1	1	1	1	1	0.930805	0.790944	0.832932	1	0.812978	0.805218	0.0124055	0.746248	1	0.915159	1	1	1	1	processed_pseudogene
TRIM60P17::exon	1	1	1	1	1	1	1	1	0.930805	0.790944	0.832932	1	0.812978	0.805218	0.0124055	0.746248	1	0.915159	1	1	1	1	processed_pseudogene
TRIM60P18::exon	1	1	1	1	1	1	1	1	0.968499	0.850851	0.832932	1	0.856731	0.902592	0.200805	0.26526	1	0.929913	1	1	1	1	unprocessed_pseudogene
TRIM61::intron	1	1	1	1	1	1	1	1	0.930805	0.790944	0.832932	1	0.812978	0.805218	0.0124055	0.746248	1	0.915159	1	1	1	1	protein_coding
TRIM62::exon	1	1	1	1	1	1	1	1	0.930805	0.967912	0.832932	1	0.812978	0.818372	0.741891	0.746248	1	0.915159	0	1.37361e-09	1	1	protein_coding
TRIM62::intron	1	1	1	1	1	1	1	1	1	0.935522	0.832932	1	0.839778	0.805218	0.0384335	0.55892	1	0.915159	0.585539	1	1	1	protein_coding
TRIM63::exon	1	1	1	1	1	1	1	1	0.930805	0.790944	0.832932	1	0.812978	0.805218	0.0124055	0.746248	1	0.915159	1	1	1	1	protein_coding
TRIM63::intron	1	1	1	1	0.962968	1	1	1	0.930805	0.790944	0.832932	1	0.812978	0.805218	0.0124055	0.746248	0	0.915159	1	1	1	1	protein_coding
TRIM64DP::intron	1	1	1	1	1	1	1	1	0.930805	0.790944	0.832932	1	0.812978	0.805218	0.0124055	0.746248	1	0.915159	1	1	1	1	processed_transcript
TRIM64FP::exon	1	1	1	1	1	1	1	1	0.940865	0.806978	0.852332	1	0.812978	0.854681	0.0960071	0.80567	1	0.915463	1	1	1	1	unprocessed_pseudogene
TRIM64FP::intron	1	1	1	1	1	1	1	1	0.930805	0.790944	0.832932	1	0.812978	0.818372	0.0316602	0.766044	1	0.915159	1	1	1	1	unprocessed_pseudogene
TRIM65::exon	1	1	1	1	1	1	1	1	1	0.790944	0.832932	1	0.812978	0.822032	1	1.13854e-05	0.0013944	0.915159	1	1	1	1	processed_transcript
TRIM65::intron	1	1	1	1	1	1	1	1	1	0.790944	0.832932	0.0190891	0.812978	0.805218	0.0124055	0.783046	1	0.915159	1	1	1	1	processed_transcript
TRIM66::exon	1	1	1	1	1	1	1	1	0.988949	0.790944	0.92469	1	0.882373	0.805218	0.31716	0.426915	1	0.915159	1	1	1	1	protein_coding
TRIM66::intron	1	1	1	1	0.962968	0.0585276	1	1	0.974952	0.790944	0.832932	1	0.812978	0.805218	1	0.746248	1	0.922097	0.116075	1	1	1	protein_coding
TRIM67::exon	1	1	1	1	1	1	1	1	0.930805	0.790944	0.832932	1	0.812978	0.805218	0.0124055	0.746248	1	0.915159	1	1	1	1	protein_coding
TRIM67::intron	1	1	1	1	1	1	1	1	0.930805	0.790944	0.904745	1	0.812978	0.00461579	0.474205	0.875619	1	0.937443	1	1	1	1	protein_coding
TRIM68::exon	1	1	1	1	0.350965	1	1	1	0.983261	0.790944	0.475242	1	0.873111	0.928223	0.28277	0.891791	1	0.915159	0.55925	1	1	1	retained_intron
TRIM68::intron	1	1	0.529848	1	1	1	1	1	0.930805	0.790944	0.832932	1	0.812978	0.818372	0.020695	0.766044	1	0.915159	1	1	1	1	retained_intron
TRIM69::exon	1	1	1	1	1	1	1	1	0.930805	0.790944	0.832932	1	0.812978	0.818372	0.020695	0.766044	1	0.915159	1	1	1	1	processed_transcript
TRIM69::intron	1	1	1	1	1	1	1	1	0.930805	0.790944	0.832932	1	0.812978	0.818372	0.0329089	0.766044	1	0.915159	1	1	1	1	processed_transcript
TRIM6::exon	1	1	1	1	1	1	1	1	0.930805	0.802496	0.0563859	1	0.812978	0.994762	0.63683	0.746248	1	0.986243	1	1	1	1	protein_coding
TRIM6::intron	1	1	1	1	1	1	1	1	0.930805	0.790944	0.832932	1	0.812978	0.913754	0.233947	0.874655	1	0.93529	1	1	1	1	protein_coding
TRIM71::exon	1	1	1	1	1	1	1	1	1	0.790944	0.888808	1	0.849156	0.897662	0.0124055	0.775771	1	0.915159	1	1	1	1	protein_coding
TRIM71::intron	1	0.551276	1	1	0.894314	0.182209	1	1	1	0.886586	0.958928	1	0.812978	0.805218	0.000609006	0.618391	1	0.915159	1	1	1	1	protein_coding
TRIM72::exon	1	1	1	1	0.962968	1	1	1	0.930805	0.790944	0.832932	1	0.812978	0.805218	0.0124055	0.746248	1	0.915159	1	1	1	1	protein_coding
TRIM72::intron	1	1	1	0.0198414	1	0.938949	1	1	0.930805	0.790944	0.832932	1	0.812978	0.805218	0.0124055	0.746248	1	0.915159	1	0.0558446	0.375208	1	protein_coding
TRIM73::exon	1	1	1	1	1	1	1	1	0.930805	0.790944	0.832932	1	0.812978	0.805218	0.0124055	0.746248	1	0.915159	1	1	1	1	protein_coding
TRIM73::intron	1	1	1	1	1	1	0.000197477	1	0.930805	0.790944	0.832932	1	0.812978	0.805218	0.0124055	0.746248	1	0.915159	1	1	1	1	protein_coding
TRIM74::exon	1	1	1	1	1	1	0.234481	1	0.930805	0.790944	0.832932	1	0.812978	0.820689	0.0383396	0.767826	1	0.915159	1	1	1	1	protein_coding
TRIM74::intron	1	1	1	1	1	1	0	1	0.93427	0.790944	0.835966	1	0.812978	0.316834	0.0533251	0.775242	1	0.915159	1	1	1	1	protein_coding
TRIM75P::exon	1	1	1	1	1	1	1	1	0.930805	0.790944	0.832932	1	0.812978	0.805218	0.0124055	0.746248	1	0.915159	1	1	1	1	protein_coding
TRIM75P::intron	1	1	1	1	1	1	1	1	0.930805	0.790944	0.832932	1	0.812978	0.805218	0.0124055	0.746248	1	0.915159	1	1	1	1	protein_coding
TRIM77::exon	1	1	1	1	1	1	1	1	0.930805	0.790944	0.832932	1	0.812978	0.818372	0.020695	0.766044	1	0.915159	1	1	1	1	protein_coding
TRIM77::intron	1	1	1	1	1	1	1	1	0.930805	0.790944	0.832932	1	0.812978	0.805218	0.0124055	0.746248	1	0.915159	1	1	1	1	protein_coding
TRIM77BP::intron	1	1	1	1	1	1	1	1	0.930805	0.790944	0.832932	1	0.812978	0.805218	0.0124055	0.746248	1	0.915159	1	1	1	1	unprocessed_pseudogene
TRIM7::exon	1	1	1	1	1	1	1	1	0.934474	0.800336	0.845644	1	0.816157	0.844903	0.0780576	0.0892791	1	0.915159	0.00016706	1	0.935275	1	protein_coding
TRIM7::intron	1	1	1	1	1	1	1	1	0.93427	0.790944	0.835966	1	0.812978	0.316834	0.0533251	0.775242	1	0.915159	0.000615576	0.000104753	0.759208	1	protein_coding
TRIM80P::exon	1	1	1	1	1	1	1	1	0.930805	0.790944	0.832932	1	0.812978	0.805218	0.0124055	0.746248	1	0.915159	1	1	1	1	unitary_pseudogene
TRIM80P::intron	1	1	1	1	1	1	1	1	0.930805	0.790944	0.832932	1	0.812978	0.818372	0.0316602	0.766044	1	0.915159	1	1	1	1	unitary_pseudogene
TRIM8::exon	1	1	1	4.05487e-05	0.0486783	1	1	1	0.963431	0.790944	0.832932	1	0.812978	0.892983	0.954068	0.994121	1	0.915159	0	0	0	0	protein_coding
TRIM8::intron	1	1	1	1	1	0.589415	0.220778	1	0.979445	0.790944	0.835966	1	0.812978	0.91803	2.06956e-12	0.746248	1	0.917183	0.168631	1	0.911268	1	protein_coding
TRIM9::exon	1	1	1	1	1	1	1	1	0.930805	0.812	0.832932	1	0.812978	1	0.906641	0.991112	0	0.915159	1	1	1	1	retained_intron
TRIM9::intron	1	0.999028	1	1	1	1	1	1	1	0.790944	0.845644	1	0.845091	0.805218	0.0155374	0.647356	1	0.961613	1	1	1	1	retained_intron
TRIML1::exon	1	1	1	1	1	1	1	1	0.930805	0.790944	0.832932	1	0.812978	0.805218	0.0124055	0.746248	1	0.915159	1	1	1	1	processed_transcript
TRIML1::intron	1	1	1	1	1	1	1	1	0.930805	0.790944	0.832932	1	0.812978	0.805218	0.0124055	0.746248	1	0.915159	1	1	1	1	processed_transcript
TRIML2::exon	1	1	1	1	1	1	1	1	0.930805	0.790944	0.832932	1	0.812978	0.820689	0.0383396	0.767826	1	0.915159	1	1	1	1	protein_coding
TRIML2::intron	1	1	1	1	1	1	1	1	0.930805	0.790944	0.832932	1	0.812978	0.805218	0.0124055	0.746248	1	0.915159	1	1	1	1	protein_coding
TRIO::exon	1	1	0.927576	1	1	1	1	1	0.93427	0.790944	0.832932	1	0.812978	0.550959	1	0.680684	1.41621e-05	0.94671	0.979661	1	1	1	protein_coding
TRIO::intron	1	0.654026	1	1	1	9.44463e-07	0.0153633	1	0.93427	0.790944	0.983122	0.27941	0.812978	0.151107	0.934232	0.271336	1	0.937704	1	1	1	1	protein_coding
TRIP10::exon	1	1	1	1	1	1	1	1	0.93427	0.790944	0.832932	1	0.913715	0.805218	0.979777	1.81887e-07	0.000676646	0.966165	1	1	1	1	retained_intron
TRIP10::intron	1	1	0.718362	1	1	1	7.86825e-12	1	0.930805	0.805862	0.832932	2.47124e-07	0.812978	4.3557e-05	1	0.812791	1	0.939182	0.000198479	0.000908055	0.059155	1	retained_intron
TRIP11::exon	1	1	1	1	1	1	1	1	0.930805	0.790944	0.832932	0.0190212	0.812978	0.805218	1	0.34972	1	0.953193	1	1	1	1	processed_transcript
TRIP11::intron	1	0.603018	0.768876	1	0.962968	1	1	0.0698259	0.930805	0.790944	0.942787	1	0.812978	0.523643	1	0.497319	1	0.915159	1	1	1	1	processed_transcript
TRIP12::exon	1	1	1	1	1	1	1	1	0.930805	0.790944	0.832932	1	0.812978	0.861534	1	0.55684	1	0.915724	1	1	1	1	retained_intron
TRIP12::intron	1	0.10339	0.341925	1	0.202768	0.00257045	0.783641	0.0198563	0.930805	0.790944	0.840342	1	0.812978	0.818372	1	0.566043	0.857217	0.915159	1	1	1	1	retained_intron
TRIP13::exon	1	1	1	1	1	1	1	1	0.989359	0.790944	0.832932	1	0.812978	0.805218	1	0.746248	1	0.947161	1	1	1	1	protein_coding
TRIP13::intron	1	1	0.349963	1	0.975996	0.75617	1	1	1	0.790944	0.844186	1	0.812978	0.805218	1	0.0915916	5.87633e-15	0.915159	1	1	1	1	protein_coding
TRIP4::exon	1	1	1	1	0.944761	1	1	1	0.930805	0.828542	0.868324	1	0.812978	0.805218	0.626538	0.963468	1	0.915159	1	1	1	1	protein_coding
TRIP4::intron	1	0.953095	0.995144	1	0.0193889	1	1	0.178914	0.934474	0.790944	0.984118	1	0.812978	0.844903	1	0.00269829	1	0.915159	1	1	1	1	protein_coding
TRIP6::exon	1	1	1	1	1	1	1	1	0.930805	0.790944	0.832932	1	0.812978	1	0.973787	0.746248	0.0335189	0.968255	0.00699615	0.803374	1	1	retained_intron
TRIP6::intron	1	1	0.99711	1	1	1	1	1	1	0.790944	0.834019	1	0.864457	8.40952e-10	0.878117	0.746248	1	0.915159	1	1	1	1	retained_intron
TRIQK::exon	1	1	1	1	1	1	1	1	0.307785	0.89094	0.926567	1	0.812978	0.838847	0.823807	0.984702	1	0.915159	1	1	1	1	processed_transcript
TRIQK::intron	1	1	1	1	1	1	1	1	0.930805	0.800336	0.836167	0.385163	0.816157	0.642681	1	0.146009	1	0.915159	1	1	1	1	processed_transcript
TRIR::exon	1	1	1	1	1	1	1	1	1	0.790944	0.832932	1	0.842988	0.694372	0.801293	0.746248	1	0.924664	2.4428e-06	0.00958012	1	1	protein_coding
TRIR::intron	1	1	0.0368375	1	1	1	1	1	0.965663	0.840412	0.963787	0	0.812978	0.0307149	0.960955	0.766044	1	0.915159	1	1	1	1	protein_coding
TRIT1::exon	1	1	1	1	1	1	1	1	0.934474	0.790944	0.836167	1	0.85116	0.86022	0	0.775242	1	0.927753	1	1	1	1	nonsense_mediated_decay
TRIT1::intron	1	0.555968	1	1	1	1	1	1	0.934474	0.954386	0.859462	1	0.812978	0.263887	0.935376	0.12683	1	0.915159	1	1	1	1	nonsense_mediated_decay
TRMO::exon	1	1	1	1	1	1	1	1	1	0.790944	0.862208	1	0.812978	0.46496	0.713067	0.746248	1.29415e-09	0.974055	1	1	1	1	protein_coding
TRMO::intron	1	1	0.785658	1	0.691567	1	1	3.53241e-06	1	0.930263	0.832932	1	0.812978	0.970466	0.493897	0.943061	1	0.915159	1	1	1	1	protein_coding
TRMT10A::exon	1	1	1	1	1	1	1	1	1	0.790944	0.832932	1	0.830365	0.805218	4.83474e-07	0.746248	0.20097	0.920324	1	1	1	1	retained_intron
TRMT10A::intron	1	0.725891	1	1	1	1	1	1	0.930805	0.966793	0.527181	1	0.812978	0.818372	0.731408	0.746248	1	0.985686	1	1	1	1	retained_intron
TRMT10B::exon	1	1	0.968854	1	1	1	1	1	0.930805	0.916751	0.843241	1	0.812978	0.956693	0.63424	0.000543798	1	0.915159	1	1	1	1	nonsense_mediated_decay
TRMT10B::intron	1	1	1	1	1	1	1	1	0.930805	0.790944	0.862208	1	0.826339	0.838847	1	0.135479	1	0.915159	1	1	1	1	nonsense_mediated_decay
TRMT10C::exon	1	1	1	1	1	1	1	1	1	0.790944	0.942848	1	0.869914	0.840074	0.0167478	0.461046	0.00852213	0.920324	1	1	1	1	protein_coding
TRMT10C::intron	1	1	1	1	1	1	1	0.892866	0.980686	0.872795	0.91185	1	0.876048	0.0949592	0.310468	0.576376	1	0.94	1	1	1	1	protein_coding
TRMT112::exon	1	1	1	1	1	1	1	1	1	0.790944	0.832932	1	0.942864	0.532077	0.462253	0.570912	1	0.985164	0.0768474	1	1	1	protein_coding
TRMT112::intron	1	1	1	1	1	1	1	1	0.930805	0.826444	0.870741	1	0.812978	0.877297	0.137946	0.83118	1	0.922097	1	1	1	1	protein_coding
TRMT112P1::exon	1	1	1	1	1	1	1	1	0.930805	0.790944	0.832932	1	0.812978	0.805218	0.0124055	0.746248	1	0.915159	1	1	1	1	processed_pseudogene
TRMT112P2::exon	1	1	1	1	1	1	1	1	0.930805	0.790944	0.832932	1	0.812978	0.805218	0.0124055	0.746248	1	0.915159	1	1	1	1	processed_pseudogene
TRMT112P3::exon	1	1	1	1	1	1	1	1	0.930805	0.790944	0.832932	1	0.812978	0.805218	0.0124055	0.746248	1	0.915159	1	1	1	1	transcribed_processed_pseudogene
TRMT112P6::exon	1	1	1	1	1	1	1	1	0.930805	0.790944	0.832932	1	0.812978	0.805218	0.0124055	0.746248	1	0.915159	1	1	1	1	processed_pseudogene
TRMT11::exon	1	1	0.566902	1	1	1	1	1	0.773589	0.859769	0.832932	1	0.812978	0.384142	1	0.746248	3.34653e-05	0.915159	1	1	1	1	processed_transcript
TRMT11::intron	1	0.000624203	0.0222378	1	0.745944	1	1	2.6159e-06	0.976493	0.790944	1	1	0.859914	0.782075	0.540166	0.0263019	1	0.915159	1	1	1	1	processed_transcript
TRMT12::exon	1	1	1	1	1	1	1	1	0.946807	0.790944	0.832932	1	0.82366	0.914468	1.71296e-12	0.746248	1	0.931849	1	1	1	1	protein_coding
TRMT13::exon	1	1	0.614455	1	1	1	1	1	0.930805	0.790944	0.832932	1	0.812978	0.818372	1	0.00138492	1	0.949048	1	1	1	1	protein_coding
TRMT13::intron	1	1	0.32398	1	1	0.510554	1	0.318644	0.954983	0.790944	0.950088	1	0.812978	1	0.321145	0.349946	1	0.915159	1	1	1	1	protein_coding
TRMT1::exon	1	1	1	1	1	1	1	1	0.934474	0.790944	1	1	0.812978	0.805218	1	0.746248	1	0.915159	1	1	1	1	retained_intron
TRMT1::intron	1	1	0.00175834	1	1	1	1	1	1	0.790944	0.883987	1	0.812978	0.288669	0.966847	0.766044	1	0.971949	0.346147	1	1	1	retained_intron
TRMT1L::exon	1	1	1	1	1	1	1	1	0.955795	0.790944	0.832932	1	0.816213	0.853222	1	0.0280997	1	0.915159	1	1	1	1	processed_transcript
TRMT1L::intron	1	0.578822	0.823078	1	1	1	1	0.064445	0.945653	0.790944	0.832932	1	0.812978	0.0307416	1	0.875187	1	0.915159	1	1	1	1	processed_transcript
TRMT44::exon	1	1	1	1	1	1	1	1	0.962019	0.790944	0.835966	1	0.812978	0.894399	0	0.853291	1	0.915159	1	1	1	1	protein_coding
TRMT44::intron	1	1	0.0135809	1	1	3.04384e-08	1	1	0.962621	0.790944	0.977261	1	0.812978	0.836836	1	0.262561	1	0.923432	1	1	1	1	protein_coding
TRMT5::exon	1	1	1	1	1	1	1	1	0.934474	0.790944	0.987294	1	0.866618	0.805218	1	0.0892791	1	0.915159	1	1	1	1	protein_coding
TRMT5::intron	1	1	1	1	1	1	1	1	0.934474	0.790944	0.946644	1	0.82979	0.831287	0	0.766044	1	0.918863	1	1	1	1	protein_coding
TRMT61A::exon	1	1	1	1	1	1	1	1	0.930805	0.790944	0.835966	1	0.812978	0.950669	0	0.919963	1	0.915159	1	1	1	1	protein_coding
TRMT61A::intron	1	1	1	1	1	1	1	1	0.985217	0.891801	0.927439	1	0.812978	0.0204329	0.556565	0.746248	1	0.915159	1	1	1	1	protein_coding
TRMT61B::exon	1	1	0.00825379	1	1	1	1	1	1	0.123157	0.832932	1	0.812978	0.914716	0.896727	0.695359	1	0.915724	1	1	1	1	protein_coding
TRMT61B::intron	1	1	1	1	0.246754	1	1	0.107989	0.96799	0.790944	0.956748	1	0.812978	0.935017	0.00025323	0.775242	1	0.915159	1	1	1	1	protein_coding
TRMT6::exon	1	1	1	1	1	1	1	1	0.930805	0.790944	0.883333	1	0.812978	1	0.0116741	0.851354	1	0.915159	1	1	1	1	processed_transcript
TRMT6::intron	1	1	2.67188e-09	1	0.000872001	1	1	1	1	0.790944	0.962396	1	0.812978	0.805218	0.522534	0.730307	1	0.915159	1	0.739155	1	1	processed_transcript
TRMT9B::exon	1	1	1	1	1	1	1	1	0.958552	0.834166	0.877659	1	0.842418	0.669852	0.157096	0.20469	1	0.923342	1	1	1	1	retained_intron
TRMT9B::intron	1	1	1	1	1	1	1	1	0.930805	0.790944	0.832932	1	0.812978	0.805218	0.0124055	0.746248	1	0.915159	1	1	1	1	retained_intron
TRNAU1AP::exon	1	1	1	1	1	1	1	1	0.940512	0.831233	0.832932	0.0178257	0.816213	1	0.0124055	0.746248	1	0.915159	1	1	1	1	processed_transcript
TRNAU1AP::intron	1	1	0.733462	1	1	1	1	1	0.93851	0.800336	0.835966	1	0.812978	0.805218	1	0.13958	1	0.915159	1	1	1	1	processed_transcript
TRNP1::exon	1	1	1	1	1	1	1	1	0.948707	0.821775	0.832932	1	0.812978	0.869297	0	0.746248	1	0.920324	0.00236129	0.265645	0.291232	1	protein_coding
TRNP1::intron	1	1	1	0.0101045	1	1	1	1	0.930805	0.790944	0.832932	1	0.912439	0.96184	0.436885	0.932007	1	0.915159	0.0440377	0.0168706	2.03876e-07	1	protein_coding
TRNT1::exon	1	1	0.0087724	1	1	1	1	1	1	0.790944	0.900506	1	0.812978	0.917797	0.996686	0.535346	1	0.915159	1	1	1	1	retained_intron
TRNT1::intron	1	1	0.808349	1	1	1	1	1	1	0.790944	0.97791	0.0326772	0.812978	0.805218	0.0533251	0.746248	0.346929	0.915159	1	1	1	1	retained_intron
TROAP::exon	1	1	0.799211	1	1	1	1	1	0.930805	0.790944	0.832932	1	0.812978	0.805218	1	0.746248	1	0.950822	4.76868e-06	0.0389328	1	1	protein_coding
TROAP::intron	1	1	0.00796299	1	1	1	1	1	1	0.790944	0.835966	8.13431e-06	0.812978	0.672087	1	0.746248	0.00278361	0.915159	1	1	1	1	protein_coding
TROVE2::exon	1	1	1	1	1	1	1	1	0.974124	0.893573	0.832932	1	0.816157	0.805218	0.0913225	0.578795	1.74263e-09	0.995549	1	1	1	1	retained_intron
TROVE2::intron	1	1	0.994371	1	1	1	1	0.000166735	1	0.978182	0.845644	0.047498	0.812978	0.805218	0.536834	0.141276	1	0.951454	1	1	1	1	retained_intron
TRPA1::exon	1	1	1	1	1	1	1	1	0.930805	0.790944	0.832932	1	0.812978	0.805218	0.0124055	0.746248	1	0.915159	1	1	1	1	retained_intron
TRPA1::intron	1	1	1	1	1	1	1	1	0.952117	0.790944	0.832932	1	0.812978	0.87422	0.132047	0.828159	1	0.915159	1	1	1	1	retained_intron
TRPC1::exon	1	1	1	1	1	1	1	1	0.93427	0.994753	0.832932	0.0650953	0.812978	0.18443	0.127372	0.788235	0.61197	0.915159	1	1	1	1	protein_coding
TRPC1::intron	1	1.33353e-11	1	1	1	0.0602114	0.250057	7.8403e-11	1	0.790944	0.859544	1	0.865305	0.827718	0.434454	0.323984	0.336949	0.915159	1	1	1	1	protein_coding
TRPC2::exon	1	1	1	1	1	1	1	1	0.930805	0.790944	0.832932	1	0.812978	0.805218	0.0124055	0.746248	1	0.915159	1	1	1	1	transcribed_unprocessed_pseudogene
TRPC2::intron	1	1	1	1	1	1	1	1	0.93427	0.790944	0.835966	1	0.812978	0.316834	0.0533251	0.775242	1	0.915159	1	1	1	1	transcribed_unprocessed_pseudogene
TRPC3::exon	1	1	1	1	1	1	1	1	0.930805	0.790944	0.913853	1	0.812978	0.805218	0.273799	0.888864	1	0.940883	1	1	1	1	protein_coding
TRPC3::intron	1	1	1	1	1	1	1	1	0.930805	0.805777	0.832932	0.00016191	0.812978	0.974849	1	0.255632	1	0.915159	1	1	1	1	protein_coding
TRPC4::exon	1	1	1	1	1	1	1	1	0.930805	0.790944	0.835966	1	0.812978	0.822032	0.0414132	0.769878	1	0.915159	1	1	1	1	processed_transcript
TRPC4::intron	1	0.917127	1	1	1	1	1	1	0.930805	0.790944	0.941274	1	0.812978	0.949737	0.648238	0.00183047	1	0.958548	1	1	0.843137	1	processed_transcript
TRPC4AP::exon	1	1	1	1	1	1	1	1	1	0.790944	0.832932	1	0.812978	0.818372	0.227564	0.746248	0.0554382	0.935305	1	1	1	1	protein_coding
TRPC4AP::intron	1	1	1	1	1	0.496116	1	1	0.990155	0.790944	0.878915	0.760896	0.812978	0.228523	1	0.746248	1	0.915159	1	1	1	1	protein_coding
TRPC6::exon	1	1	1	1	1	1	1	1	0.773589	0.790944	0.835966	1	0.812978	0.827718	0.0491041	0.775242	1	0.915159	1	1	1	1	retained_intron
TRPC6::intron	1	1	1	1	1	1	1	1	0.930805	0.0311207	0.845644	1	0.816213	0.844903	0.331535	0.79112	1	0.915159	0.176677	1	1	1	retained_intron
TRPM1::exon	1	1	1	1	1	1	1	1	0.930805	0.790944	0.832932	1	0.812978	0.805218	0.0124055	0.746248	1	0.915159	1	1	1	1	protein_coding
TRPM1::intron	1	1	1	1	0.962968	1	1	1	0.0737831	0.869535	0.832932	1	0.812978	0.914715	0.527923	0.880344	1	0.915159	0.385744	1	1	1	protein_coding
TRPM2-AS::exon	1	1	1	1	1	1	1	1	0.930805	0.790944	0.832932	1	0.812978	0.805218	0.0124055	0.746248	1	0.915159	7.58954e-05	1	1	1	antisense
TRPM2-AS::intron	1	1	1	0.845407	1	1	1	1	0.930805	0.790944	0.832932	1	0.812978	0.818372	0.020695	0.766044	1	0.915159	1	0.374547	1	1	antisense
TRPM2::exon	1	1	1	1	1	1	1	1	0.930805	0.790944	0.832932	1	0.812978	0.818372	0.0282003	0.766044	1	0.915159	1	0.094946	1	1	processed_transcript
TRPM2::intron	1	1	1	1	0.238599	1	1	1	0.93851	0.808074	0.832932	1	0.816157	0.000409085	0.363144	0.805762	1	0.916491	2.15726e-05	0.00193099	0.00709046	1	processed_transcript
TRPM3::exon	1	1	1	1	1	1	1	1	0.930805	0.790944	0.832932	1	0.812978	0.805218	0.0124055	0.746248	1	0.915159	1	1	1	1	protein_coding
TRPM3::intron	1.28198e-07	1.1904e-05	1	0.0176561	0.0806218	0.00337342	0.100734	0.00413303	0.930805	0.816099	0.865633	1	0.910379	0.595592	1	0.746248	0	0.915159	1	1	1	1	protein_coding
TRPM4::exon	1	1	1	1	1	1	1	1	0.948707	0.810618	0.832932	1	0.983194	0.805218	0.89933	0.316675	1	0.959965	1	1	1	1	nonsense_mediated_decay
TRPM4::intron	1	1	1	1	1	1	1	1	0.934474	0.880007	0.832932	1	0.815382	0.316834	0.0384931	0.96651	1	0.915159	1	0.0902018	0.217626	1	nonsense_mediated_decay
TRPM5::exon	1	1	1	1	1	1	1	1	0.930805	0.790944	0.834019	1	0.812978	4.48762e-05	0.295166	0.766809	1	0.915159	1	1	1	1	protein_coding
TRPM5::intron	1	1	1	1	1	1	1	1	0.930805	0.790944	0.832932	1	0.812978	0.941129	0.333231	0.906772	1	0.915159	1	1	1	1	protein_coding
TRPM6::exon	1	1	1	1	1	1	1	1	0.930805	0.790944	0.832932	1	0.812978	0.818372	0.02838	0.766044	1	0.915159	1	1	1	1	protein_coding
TRPM6::intron	1	0.0680608	1	1	0.056443	0.00137708	1	0.699333	0.930805	0.800336	0.993796	1	0.9002	0.123274	0.865474	0.746248	1	0.915159	1	1	1	1	protein_coding
TRPM7::exon	1	1	0.694326	1	1	1	1	1	0.930805	0.79754	0.832932	1	0.812978	0.805218	1	0.423412	0.000488577	0.941354	1	1	1	1	protein_coding
TRPM7::intron	1	0.0752488	0.473531	1	0.96448	0.926853	1	0.0042708	1	0.790944	0.898009	1	0.812978	0.885786	1	0.018115	1	0.915159	1	1	1	1	protein_coding
TRPM8::exon	1	1	1	1	1	1	1	1	0.930805	0.790944	0.832932	1	0.812978	0.805218	0.0124055	0.746248	1	0.915159	1	1	1	1	retained_intron
TRPM8::intron	1	1	1	1	1	1	1	1	0.930805	0.847284	0.889657	1	0.812978	0.899559	0.19182	0.253093	1	0.92823	1	1	1	1	retained_intron
TRPS1::exon	1	1	1	1	0.721536	1	1	1	0.967512	0.790944	0.832932	1	0.812978	0.816686	1	0.0106652	3.50671e-07	0.915159	1	1	1	1	protein_coding
TRPS1::intron	1	0.45137	1	1	1	0.853232	1	0.721471	0.963727	0.790944	0.929136	0.162226	0.812978	0.805218	1	0.43836	1	0.915159	1	1	1	1	protein_coding
TRPT1::exon	1	1	0.277202	1	1	1	1	1	0.930805	0.790944	0.832932	1	0.812978	0.805218	0.592522	0.958919	1	0.976313	1	1	1	1	retained_intron
TRPT1::intron	1	1	1	1	1	1	1	1	0.999687	0.790944	0.834019	1	0.902522	0.805218	0.395764	0.922537	1	0.915159	1	1	0.570949	1	retained_intron
TRPV1::exon	1	1	1	1	1	1	1	1	0.934919	0.862882	0.832932	1	0.812978	0.844903	0.849966	3.73369e-06	1	0.937842	1	1	1	1	protein_coding
TRPV1::intron	1	1	1	1	1	1	1	1	0.954983	0.790944	0.97914	1	0.812978	0.827718	0.0253974	0.412328	1	0.962302	1	1	1	1	protein_coding
TRPV2::exon	1	1	1	1	1	1	1	1	0.930805	0.790944	0.832932	1	0.812978	0.805218	0.0124055	0.746248	1	0.915159	1	1	1	1	protein_coding
TRPV2::intron	1	1	1	1	0.365841	1	1	1	0.930805	0.790944	0.832932	1	0.812978	0.805218	0.0124055	0.746248	1	0.915159	0.0397778	1	1	1	protein_coding
TRPV3::exon	1	1	1	1	1	1	1	1	0.930805	0.790944	0.832932	1	0.812978	0.818372	0.020695	0.766044	1	0.915159	1	1	1	1	protein_coding
TRPV3::intron	1	1	1	1	0.134246	1	1	1	1	0.790944	0.832932	1	0.937026	0.00753506	0.516742	0.953738	1	0.915159	1	1	1	1	protein_coding
TRPV4::exon	1	1	1	1	1	1	1	1	0.958552	0.790944	0.877427	1	0.812978	0.88621	0.155608	0.203378	1	0.923342	1	1	1	1	protein_coding
TRPV4::intron	1	1	1	1	1	1	0.306965	1	0.930805	0.841495	0.832932	3.24571e-13	0.852571	0.818372	0.74837	0.00232077	2.33448e-07	0.927798	1	1	1	1	protein_coding
TRPV5::exon	1	1	1	1	1	1	1	1	0.930805	0.790944	0.832932	1	0.812978	0.805218	0.0124055	0.746248	1	0.915159	1	1	1	1	protein_coding
TRPV5::intron	1	1	1	1	1	1	1	1	0.930805	0.790944	0.832932	1	0.812978	0.805218	0.0124055	0.746248	1	0.915159	1	1	1	1	protein_coding
TRPV6::exon	1	1	1	1	1	1	1	1	0.930805	0.790944	0.832932	1	0.812978	0.805218	0.0124055	0.746248	1	0.915159	1	1	1	1	retained_intron
TRPV6::intron	1	1	1	1	1	1	1	1	0.930805	0.790944	0.832932	1	0.812978	0.818372	0.02838	0.766044	1	0.915159	1	1	0.133484	1	retained_intron
TRRAP::exon	1	1	1	1	1	1	1	1	0.930805	0.790944	0.832932	1	0.812978	0.827718	1	0.704192	1	0.915159	1	1	1	1	nonsense_mediated_decay
TRRAP::intron	0.954395	1	1	1	1	0.208726	1	1	0.930805	0.790944	0.832932	1	0.882553	0.0219654	1	0.746248	1	0.915159	1	1	1	1	nonsense_mediated_decay
TRUB1::exon	1	1	1	1	1	1	1	1	1	0.790944	0.832932	1	0.812978	0.655781	1	0.799141	1.26183e-10	0.915159	1	1	1	1	protein_coding
TRUB1::intron	1	1	1	1	0.944761	1	1	1	1	0.790944	0.914478	1	0.812978	0.805218	0.0124055	0.617149	1	0.915159	1	1	1	0.03249	protein_coding
TRUB2::exon	1	1	1	1	1	1	1	1	0.944837	3.01227e-07	0.832932	1	0.812978	0.913907	0.990157	0.810349	1	0.931441	1	1	1	1	processed_transcript
TRUB2::intron	1	1	1	1	0.962968	1	1	1	0.934474	2.52067e-06	0.930322	1	0.83283	0.879711	0.930039	0.673826	1	0.915159	1	1	1	1	processed_transcript
TRY2P::exon	1	1	1	1	1	1	1	1	0.930805	0.790944	0.832932	1	0.812978	0.805218	0.0124055	0.746248	1	0.915159	1	1	1	1	transcribed_unitary_pseudogene
TRY2P::intron	1	1	1	1	1	1	1	1	0.930805	0.790944	0.832932	1	0.812978	0.805218	0.0124055	0.746248	1	0.915159	1	1	1	1	transcribed_unitary_pseudogene
TSACC::exon	1	1	1	1	1	1	1	1	0.930805	0.790944	0.832932	1	0.812978	0.818372	0.020695	0.766044	1	0.915159	1	1	1	1	protein_coding
TSACC::intron	1	1	1	1	1	1	1	1	0.945653	0.00566067	0.862329	1	0.812978	0.864266	0.372952	0.818946	1	0.915159	1	1	1	1	protein_coding
TSC1::exon	1	1	1	1	0.162579	0.044783	1	1	1	0.790944	0.00266825	1	0.812978	0.826056	1	0.746248	1	0.915159	1	1	1	1	protein_coding
TSC1::intron	1	1	0.751513	1	1	0.16881	1	1	0.930805	0.790944	0.832932	1	0.812978	0.270132	1	0.746248	0.000633546	0.922109	1	1	1	1	protein_coding
TSC22D1-AS1::exon	1	1	1	1	1	1	1	1	0.930805	0.790944	0.832932	1	0.812978	0.818372	0.0316602	0.766044	1	0.915159	1	1	1	1	antisense
TSC22D1-AS1::intron	1	1	1	1	1	1	1	1	0.934474	0.800336	0.845644	1	0.816157	0.844903	0.0780576	0.0892791	1	0.915159	1	1	1	1	antisense
TSC22D1::exon	1	1	1	1	1	1	1	1	0.995223	0.790944	0.832932	1	0.812978	0.0365951	1	0.746248	1	0.915159	1	1	1	1	protein_coding
TSC22D1::intron	1	0.014881	1	1	1	1	1	0.758295	0.930805	0.790944	1	1	0.812978	0.805218	1	0.746248	1	0.915159	1	1	1	1	protein_coding
TSC22D2::exon	1	1	1	1	1	0.938949	1	1	0.930805	0.800336	0.832932	1	0.812978	0.805218	1	0.0108761	3.59553e-10	0.915159	0.925739	1	1	1	nonsense_mediated_decay
TSC22D2::intron	1	1	1	1	0.637519	1	1	0.00920967	0.930805	0.790944	0.877659	1	0.812978	0.737121	1	0.746248	1	0.915159	1	1	1	1	nonsense_mediated_decay
TSC22D4::exon	1	1	1	1	1	1	1	1	1	0.790944	0.841152	1	0.812978	0.805218	4.38808e-09	0.881665	1	0.935673	1.19964e-05	0.0351499	1	1	retained_intron
TSC22D4::intron	1	1	1	1	1	1	1	1	0.930805	0.790944	0.995491	1	0.812978	0.805218	1	0.0863412	1	0.977314	0	0	3.39818e-07	1	retained_intron
TSC2::exon	1	1	1	1	1	1	1	1	0.930805	0.790944	0.852189	1	0.865754	0.805218	0.511583	0.15279	1	0.99985	1	1	1	1	retained_intron
TSC2::intron	1	1	0.757556	1	1	0.0567364	1.21608e-11	1	0.930805	0.803476	1	1	0.844012	0.0720257	0.762321	0.746248	1	0.915159	1	1	1	1	retained_intron
TSEN15::exon	1	1	1	1	1	1	1	1	0.95712	0.790944	0.832932	1	0.857716	1	0.0879327	0.234595	0.000301504	0.915159	1	1	1	1	protein_coding
TSEN15::intron	1	0.853378	1	1	1	1	1	1	0.930805	0.841974	0.832932	1	0.883353	0.805218	0.0124055	0.679214	1	1	1	1	1	1	protein_coding
TSEN15P1::exon	1	1	1	1	1	1	1	1	0.930805	0.790944	0.832932	1	0.812978	0.820689	0.0383396	0.767826	1	0.915159	1	1	1	1	processed_pseudogene
TSEN2::exon	1	1	0.757541	1	1	1	1	1	1	0.918651	0.832932	1	0.812978	0.818372	0.953586	0.228862	1	0.915159	1	1	1	1	retained_intron
TSEN2::intron	1	1	1	1	1	0.85017	1	1	0.979994	0.790944	0.906187	1	0.812978	0.497319	1	0.168263	1	0.926579	1	1	1	1	retained_intron
TSEN2P1::exon	1	1	1	1	1	1	1	1	0.930805	0.790944	0.832932	1	0.812978	0.805218	0.0124055	0.746248	1	0.915159	1	1	1	1	processed_pseudogene
TSEN34::exon	1	1	1	1	1	1	1	1	1	0.790944	0.832932	1	0.813095	0.425039	1	0.478392	1	0.942197	1	1	1	1	protein_coding
TSEN34::intron	1	1	1	1	1	1	1	1	0.93851	0.790944	0.849228	1	0.816157	0.850356	0.0879728	0.800816	1	0.915159	1	1	1	1	protein_coding
TSEN54::exon	1	1	1	1	1	1	1	1	1	0.119926	0.832932	1	0.977651	0.805218	0.925635	0.746248	1	0.915159	0.964319	1	1	1	nonsense_mediated_decay
TSEN54::intron	1	1	0.00463763	1	1	1	0.11718	1	0.930805	0.790944	0.308287	1	0.97455	0.961584	1	0.746248	1	0.920804	1	1	1	1	nonsense_mediated_decay
TSFM::exon	1	1	1	1	1	1	1	1	1	0.790944	0.953075	1	0.837209	0.844903	0.0124055	0.712923	1	0.915159	1	1	1	1	protein_coding
TSFM::intron	1	0.325962	1	1	0.298411	0.634105	1	1	0.978208	0.790944	0.832932	1	0.812978	0.844903	1	3.46225e-05	1	0.915159	1	1	1	1	protein_coding
TSG101::exon	1	1	1	1	1	1	1	1	0.968415	0.998717	0.832932	1	0.812978	0.805218	1	0.746248	1	0.915159	0.653986	1	1	1	protein_coding
TSG101::intron	1	1	1	1	1	1	1	1	1	0.826031	0.889896	0.377684	0.816213	0.805218	2.48322e-05	0.746248	1	0.915159	1	1	1	1	protein_coding
TSGA10::exon	1	1	1	1	1	1	1	1	0.98077	0.790944	0.832932	1	0.812978	0.926865	0.544896	0.893923	1	0.915159	1	1	1	1	retained_intron
TSGA10::intron	1	1	1	1	0.370269	0.0215654	1	0.00111615	0.992932	0.790944	0.947551	1	0.812978	1	0.501635	0.610577	1	0.915159	1	1	1	1	retained_intron
TSGA10IP::intron	1	1	1	1	1	1	1	1	0.930805	0.790944	0.832932	1	0.812978	0.805218	0.0124055	0.746248	1	0.915159	1	1	1	1	nonsense_mediated_decay
TSGA13::exon	1	1	1	1	1	1	1	1	0.930805	0.790944	0.832932	1	0.812978	0.805218	0.0124055	0.746248	1	0.915159	1	1	1	1	protein_coding
TSGA13::intron	1	1	1	1	1	1	1	1	0.930805	0.790944	0.832932	1	0.812978	0.818372	0.020695	0.766044	1	0.915159	1	1	1	1	protein_coding
TSHB::exon	1	1	1	1	1	1	1	1	0.930805	0.790944	0.832932	1	0.812978	0.805218	0.0124055	0.746248	1	0.915159	1	1	1	1	protein_coding
TSHB::intron	1	1	1	1	1	1	1	1	0.930805	0.790944	0.832932	1	0.812978	0.805218	0.0124055	0.746248	1	0.915159	1	1	1	1	protein_coding
TSHR::exon	1	1	1	1	1	1	1	1	0.930805	0.790944	0.832932	1	0.812978	0.818372	0.0329089	0.766044	1	0.915159	1	1	1	1	protein_coding
TSHR::intron	1	1	1	1	1	1	1	1	0.00317074	0.790944	0.832932	1	0.877483	0.805218	0.588902	0.879813	1	0.939182	0.684193	1	1	1	protein_coding
TSHZ1::exon	1	1	1	1	1	1	1	1	0.992118	0.807098	0.832932	1	0.812978	0.805218	1	0.0432111	1	0.915369	1	1	1	1	protein_coding
TSHZ1::intron	1	0.0937503	1	1	0.481379	0.0182903	1	1	0.930805	0.790944	0.963443	1	0.812978	0.941074	1	0.0144324	1	0.915159	1	1	1	1	protein_coding
TSHZ2::exon	1	1	1	1	1	1	1	1	0.993703	0.802067	0.938274	1	0.816157	4.32541e-06	0.706748	0.746248	1	0.915159	1	1	1	1	protein_coding
TSHZ2::intron	1	0.704233	1	1	1	1	1	1	0.95384	0.840287	0.832932	1	0.812978	0.852371	1	0.000227622	1	0.915159	1	1	1	1	protein_coding
TSHZ3::exon	1	1	1	1	1	1	1	1	0.980372	0.790944	0.308287	1	0.812978	1	1	0.549919	1	0.915159	1	1	1	1	protein_coding
TSHZ3::intron	1	1	1	1	1	0.0685089	1	1	0.930805	0.790944	0.832932	0.236035	0.812978	0.876159	1	0.746248	1	0.915159	1	1	1	1	protein_coding
TSKS::exon	1	1	1	1	1	1	1	1	0.930805	0.790944	0.832932	1	0.812978	0.805218	0.0124055	0.746248	1	0.915159	1	1	0.375208	1	retained_intron
TSKS::intron	1	1	1	1	1	1	1	1	0.970639	0.855077	0.832932	1	0.812978	0.90629	0.21247	0.279801	1	0.915159	1	1	1	1	retained_intron
TSKU::exon	1	1	1	1	1	1	1	1	0.930805	0.790944	0.878878	1	0.812978	0.988549	0.656102	0.746248	1	0.925444	0	0	0.00900609	0	protein_coding
TSKU::intron	1	1	1	1	1	1	1	1	0.972229	0.790944	0.835966	1	0.812978	3.0459e-13	0.645827	0.872588	0.0105693	0.915159	0.671073	1	1	1	protein_coding
TSLP::exon	1	1	1	1	1	1	1	1	0.930805	0.878987	0.832932	1	0.993969	0.805218	1	0.62335	1	0.94588	1	1	1	1	protein_coding
TSLP::intron	1	1	1	1	1	1	1	1	0.930805	0.790944	0.882782	1	0.83382	0.00491405	0.462506	0.846808	1	0.926163	1	1	1	1	protein_coding
TSN::exon	1	1	1	1	0.886315	1	1	1	1	0.790944	0.832932	1	0.812978	0.844903	0.131644	0.746248	1	0.9855	1	1	1	1	protein_coding
TSN::intron	1	1	0.0138658	1	4.15706e-07	5.55039e-05	1	1	0.930805	0.790944	0.832932	1	0.812978	0.98197	0.585292	0.95781	1	0.915159	1	1	1	1	protein_coding
TSNARE1::exon	1	1	1	1	1	1	1	1	0.962623	0.790944	0.884834	1	0.841518	0.894397	0.177071	0.232646	1	0.915159	1	1	1	1	protein_coding
TSNARE1::intron	1	1	1	1	1	0.00141461	0.0039554	1	0.963727	0.790944	0.832932	1	0.812978	0.0126551	1	0.746248	1	0.915159	1.89818e-09	7.78261e-06	0.000102057	1	protein_coding
TSNAX::exon	1	1	1	1	1	1	1	1	1	0.824178	0.832932	1	0.812978	0.818372	0.0258724	0.746248	1	0.920324	1	1	1	1	protein_coding
TSNAX::intron	1	1	1	1	0.368025	1	1	0.0995542	0.930805	0.790944	0.905455	1	0.812978	0.805218	1	0.278841	1	0.915159	1	1	1	1	protein_coding
TSNAXIP1::exon	1	1	0.836289	1	1	1	1	1	0.934474	0.790944	0.832932	1	0.816157	0.844903	0.0703629	0.788235	1	0.915159	1	1	1	1	protein_coding
TSNAXIP1::intron	1	1	1	1	1	1	1	1	0.934474	0.800336	0.845644	1	0.816157	0.844903	0.0780576	0.0892791	1	0.915159	1	1	1	1	protein_coding
TSPAN10::exon	1	1	1	1	1	1	1	1	0.934474	0.790944	0.840675	1	0.812978	0.838847	0.0599138	0.781897	1	0.915159	1	1	1	1	protein_coding
TSPAN10::intron	1	1	1	1	1	0.228182	1	1	0.934474	0.790944	0.966489	1	0.812978	0.0331423	0.845849	0.994754	0	0.915159	1	1	1	1	protein_coding
TSPAN11::exon	1	1	1	1	1	1	1	1	0.934474	0.797938	0.832932	1	0.816157	0.839562	0.0612793	0.782584	1	0.915159	1	1	1	1	protein_coding
TSPAN11::intron	1	1	1	1	1	0.199383	1	1	1	0.803962	0.832932	1	0.886338	0.00426757	0.877548	0.746248	1	0.915159	1	1	1	1	protein_coding
TSPAN12::exon	1	1	1	1	1	1	1	1	0.960228	0.790944	0.832932	1	0.812978	0.886716	0.940754	0.00142498	1	0.966165	1	1	1	1	protein_coding
TSPAN12::intron	1	0.249017	1	1	1	1	1	0.818479	0.773589	0.790944	0.986747	0	0.812978	0.805218	1	0.746248	1	0.915159	1	1	1	1	protein_coding
TSPAN13::exon	1	1	1	1	1	1	1	1	1	0.927387	0.832932	1	0.816157	0.719448	0.0137305	0.746248	1	0.917183	1	1	1	1	processed_transcript
TSPAN13::intron	1	0.0121323	0.947853	1	0.00949293	0.019288	1	0.317527	0.773589	0.805758	0.832932	0	0.812978	0.805218	1	0.811759	1	0.999343	1	1	1	1	processed_transcript
TSPAN14::exon	1	1	1	0.420899	1	0.893105	1	1	0.934474	0.790944	0.990258	0	0.812978	0.906984	1	0.0427563	1	0.930216	0	0	0.76363	0	processed_transcript
TSPAN14::intron	1	1	1	1	1	0.0136705	1	1	0.930805	0.817825	0.832932	1	0.854482	0.867492	0.000235319	0.746248	1	0.970394	1	1	0.290055	1	processed_transcript
TSPAN15::exon	1	1	1	1	1	1	1	1	0.950886	0.790944	0.832932	1	0.812978	0.176663	0.908128	0.746248	1	0.995345	1	1	1	1	processed_transcript
TSPAN15::intron	1	1	1	1	1	1	0.441647	1	0.930805	0.838106	0.916701	0.00010363	0.812978	0.805218	5.27996e-08	0.894423	1	0.918863	1	1	1	1	processed_transcript
TSPAN16::intron	1	1	1	1	1	1	1	1	0.482726	0.790944	0.86901	1	0.834384	0.875624	0.134032	0.82907	0	0.921128	1	1	1	1	protein_coding
TSPAN17::exon	1	1	1	1	1	1	1	1	0.944811	0.790944	0.832932	1	0.812978	0.713802	0.0106653	0.90534	1	0.97357	1	1	1	1	retained_intron
TSPAN17::intron	1	1	0.172901	1	1	1	1	1	1	0.790944	0.832932	1	0.816157	0.462507	1	0.635163	1	0.998921	1	1	1	1	retained_intron
TSPAN18::exon	1	1	1	1	1	1	1	1	0.934474	0.790944	0.845644	1	0.812978	0.844903	0.0705682	0.788235	1	0.915159	0.146735	0.00131765	0.281012	1	retained_intron
TSPAN18::intron	1	1	1	1	1	1	1	1	0.930805	0.814533	0.832932	1	0.812978	0.869423	0.0124055	0.963668	1	0.935749	6.31445e-06	0.00147016	1	0.000292176	retained_intron
TSPAN1::exon	1	1	1	1	1	1	1	1	0.930805	0.790944	0.832932	1	0.812978	0.805218	0.0124055	0.746248	1	0.915159	1	1	1	1	processed_transcript
TSPAN1::intron	1	1	1	1	1	1	1	1	0.930805	0.790944	0.832932	1	0.812978	0.805218	0.0124055	0.746248	1	0.915159	1	1	0.375208	1	processed_transcript
TSPAN2::exon	1	1	1	1	1	1	1	1	0.930805	0.790944	0.892233	1	0.812978	0.805218	0.00712637	0.858968	1	0.93014	1	1	1	1	processed_transcript
TSPAN2::intron	1	1	1	1	1	1	1	1	0.930805	0.865632	0.832932	0.00107284	0.870308	6.71582e-09	0.878526	0.766809	1	0.932209	1	1	1	1	processed_transcript
TSPAN31::exon	1	1	1	1	1	1	1	1	0.93427	0.790944	0.832932	1	0.812978	1.26706e-06	0.788806	0.943334	1	0.969302	1	1	1	1	protein_coding
TSPAN31::intron	1	1	1	1	1	1	1	1	0.930805	0.790944	0.832932	1	0.829883	3.74172e-06	0.753054	0.944965	1	0.918863	1	1	1	1	protein_coding
TSPAN32::exon	1	1	1	1	1	1	1	1	0.930805	0.790944	0.832932	1	0.812978	0.805218	0.0124055	0.746248	1	0.915159	1	1	1	1	protein_coding
TSPAN32::intron	1	1	1	1	1	1	1	1	0.939531	0.805709	0.832932	1	0.816157	0.85273	0.0916701	0.80179	1	0.915159	1	1	1	1	protein_coding
TSPAN33::exon	1	1	1	1	1	1	1	1	1	0.790944	0.832932	1	0.812978	0.805218	0.521489	0.947776	1	0.915159	1	1	1	1	retained_intron
TSPAN33::intron	1	1	1	1	1	1	1	1	0.930805	0.790944	0.871477	1	0.840047	0.987342	0.638131	0.746248	1	0.915159	0.0451725	1	1	1	retained_intron
TSPAN3::exon	1	1	1	1	1	1	1	1	1	0.790944	0.832932	1	0.812978	0.805218	0.0463866	0.746248	1	0.915951	1	1	1	1	protein_coding
TSPAN3::intron	1	1	0.971524	1	1	0.843198	1	1	0.934474	0.790944	0.835966	1	0.812978	0.818372	1	0.691193	0.608629	0.915159	1	1	1	1	protein_coding
TSPAN4::exon	1	1	1	1	1	1	1	1	0.954983	0.832651	0.833044	1	0.830373	0.805218	2.37825e-05	0.837147	1	0.915159	0.481771	1	1	1	protein_coding
TSPAN4::intron	1	1	1	0.319794	1	1	2.90231e-08	1	0.930805	0.790944	0.832932	1	0.812978	0.0160971	1	0.854089	1	0.982393	3.97291e-15	1.21672e-11	1.58618e-07	1	protein_coding
TSPAN5::exon	1	1	1	1	1	1	1	1	0.990387	0.790944	0.529122	1	0.812978	0.943689	0.670809	0.746248	1	0.954254	0.402435	1	1	1	retained_intron
TSPAN5::intron	1	1	1	0.324865	1	0.513849	0.219976	1	0.930805	0.85983	0.977877	1	0.812978	0.56833	1	0.610118	1	0.920324	0.00163116	0.0483045	0.000318449	0.435013	retained_intron
TSPAN8::exon	1	1	1	1	1	1	1	1	0.930805	0.790944	0.832932	1	0.812978	0.805218	0.0124055	0.746248	1	0.915159	1	1	1	1	protein_coding
TSPAN8::intron	1	0.220109	1	1	0.777297	0.0194923	1	0.46087	0.0719405	0.971076	0.910338	1	0.871388	0.805218	0.674089	0.746248	1	0.940728	1	1	1	1	protein_coding
TSPAN9::exon	1	1	1	1	1	1	1	1	1	0.790944	0.832932	1	0.812978	0.805218	1	0.0498303	1	0.949819	0.00117949	0.0972591	0.134009	1	protein_coding
TSPAN9::intron	1	1	1	1	0.407338	0.0331952	1	1	0.930805	0.790944	0.832932	1	0.812978	0.783896	1	0.746248	1	0.915159	0.00134744	0.00418306	0.107278	1	protein_coding
TSPEAR-AS2::exon	1	1	1	1	1	0.0319231	1	1	0.930805	0.790944	0.997803	1	0.933149	0.805218	0.942526	0.39694	1	0.915159	0.600605	1	1	1	antisense
TSPEAR-AS2::intron	1	1	1	1	0.365841	0.296727	1	1	0.930805	0.790944	0.832932	1	0.812978	0.805218	0.0124055	0.746248	1	0.915159	1	1	1	1	antisense
TSPEAR::exon	1	1	1	1	1	1	1	1	0.930805	0.790944	0.9009	1	0.857554	0.912027	0.228976	0.30268	1	0.934207	0.00195591	1	1	1	protein_coding
TSPEAR::intron	0.0764544	1	1	1	2.85796e-07	0.000103802	0.958097	1	0.930805	0.790944	0.832932	1	0.812978	1	0.873216	0.746248	1	0.915159	0.184952	1	0.349827	1	protein_coding
TSPO2::exon	1	1	1	1	1	1	1	1	0.930805	0.790944	0.832932	1	0.812978	0.805218	0.0124055	0.746248	1	0.915159	1	1	1	1	protein_coding
TSPO2::intron	1	1	1	1	1	1	1	1	0.930805	0.790944	0.832932	1	0.812978	0.805218	0.0124055	0.746248	1	0.915159	1	1	1	1	protein_coding
TSPOAP1-AS1::exon	1	1	1	1	1	1	1	1	0.930805	0.790944	0.832932	1	0.812978	0.818372	0.0316602	0.766044	1	0.915159	1	1	1	1	antisense
TSPOAP1-AS1::intron	1	1	1	1	1	1	1	1	0.930805	0.790944	0.832932	1	0.812978	0.805218	0.0124055	0.746248	1	0.915159	1	1	1	1	antisense
TSPOAP1::exon	1	1	1	1	1	1	1	1	0.930805	0.790944	0.832932	1	0.812978	0.805218	0.0124055	0.746248	1	0.915159	1	1	1	1	retained_intron
TSPOAP1::intron	1	1	1	1	1	1	1	1	0.930805	0.790944	0.878743	1	0.843308	0.679458	0.160168	0.843381	1	0.924198	1	1	1	1	retained_intron
TSPY26P::exon	1	1	1	1	0.733901	0.000255409	1	1	0.934474	0.800336	0.832932	1	0.812978	0.843844	0.067456	0.786515	1	0.915159	1	0.0441135	1	1	processed_transcript
TSPYL1::exon	1	1	1	1	1	1	1	1	1	0.790944	0.832932	1	0.830365	0.899383	0.0247859	0.641729	0.361068	0.922572	0.750257	1	1	1	protein_coding
TSPYL4::exon	1	1	1	1	0.734185	0.027781	1.05435e-14	1	0.930805	0.790944	0.832932	1	0.812978	0.818372	0.00068445	0.83014	1	0.957878	0.662056	1	1	1	protein_coding
TSPYL5::exon	1	1	1	1	1	1	1	1	0.930805	0.803565	0.832932	1	0.816213	0.849088	0.0846542	0.799631	1	0.915159	1	1	1	1	protein_coding
TSPYL6::exon	1	1	1	1	1	1	1	1	0.930805	0.790944	0.832932	1	0.812978	0.805218	0.0124055	0.746248	1	0.915159	1	1	1	1	protein_coding
TSR1::exon	1	1	1	1	1	1	1	1	1	0.790944	0.955466	0.815858	0.812978	0.129427	0.79066	0.746248	0.00753337	0.915159	1	1	1	1	protein_coding
TSR1::intron	1	1	0.0182572	1	1	1	1	1	0.930805	0.790944	0.832932	1	0.812978	0.286146	1	0.938354	1	0.961729	1	1	1	1	protein_coding
TSR3::exon	1	1	1	1	1	1	1	1	0.937537	0.964123	0.849228	1	0.812978	0.46633	1	0.656136	0	0.946543	1	1	1	1	protein_coding
TSR3::intron	1	1	1	1	1	1	1	1	0.930805	0.831338	0.875152	1	0.840047	0.883226	0.148894	0.193083	1	0.922572	1	1	1	1	protein_coding
TSSC2::intron	1	1	1	1	1	1	1	1	0.930805	0.790944	0.835966	1	0.812978	0.820689	0.0383794	0.767826	1	0.915159	1	1	1	1	processed_transcript
TSSC4::exon	1	1	1	1	1	1	1	1	0.930805	0.797992	0.837786	1	0.812978	1.93568e-06	0.672981	0.900862	1	0.948705	1	1	1	1	processed_transcript
TSSC4::intron	1	1	1	1	1	1	1	1	0.978881	0.790944	0.832932	1	0.812978	0.91938	0.252	0.88148	1	0.915159	0.494188	1	1	1	processed_transcript
TSSK1B::exon	1	1	1	1	1	1	1	1	0.930805	0.790944	0.832932	1	0.812978	0.818372	0.0282003	0.766044	1	0.915159	1	1	1	1	protein_coding
TSSK3::exon	1	1	1	1	1	1	1	1	0.934474	0.790944	0.843849	1	0.816157	0.000189469	0.335029	0.782999	1	0.915159	1	1	1	1	processed_transcript
TSSK3::intron	1	1	1	1	1	1	1	1	0.930805	0.790944	0.832932	1	0.812978	0.818372	0.020695	0.766044	1	0.915159	1	1	1	1	processed_transcript
TSSK4::exon	1	1	1	1	1	1	1	1	0.930805	0.790944	0.832932	1	0.812978	0.805218	0.0124055	0.746248	1	0.915159	1	1	1	1	protein_coding
TSSK4::intron	1	1	1	1	1	1	1	1	0.930805	0.790944	0.832932	1	0.812978	0.818372	0.020695	0.766044	1	0.915159	1	1	1	1	protein_coding
TSSK5P::exon	1	1	1	1	1	1	1	1	0.930805	0.790944	0.832932	1	0.812978	0.805218	0.0124055	0.746248	1	0.915159	1	1	1	1	unitary_pseudogene
TSSK5P::intron	1	1	1	1	1	1	1	1	0.930805	0.790944	0.832932	1	0.812978	0.805218	0.0124055	0.746248	1	0.915159	1	1	1	1	unitary_pseudogene
TSSK6::exon	1	1	1	1	1	1	1	1	0.930946	0.790944	0.835966	1	0.812978	0.822537	0.0422876	0.770717	1	0.915159	5.01546e-05	1	1	1	nonsense_mediated_decay
TSTA3::exon	1	1	1	1	1	1	1	1	0.930805	0.790944	0.832932	1	0.812978	0.805218	0.867115	0.746248	1	0.956896	4.43631e-05	0.566359	1	1	retained_intron
TSTA3::intron	1	1	1.57407e-05	0.242524	1	1	0.0447176	1	0.953475	0.790944	0.86941	1	0.812978	0.87574	0.134685	0.829348	1	0.915159	0.265385	0.102188	0.032827	1	retained_intron
TSTD1::exon	1	1	1	1	0.962968	1	1	1	0.930805	0.790944	0.832932	1	0.812978	0.805218	0.0124055	0.746248	1	0.915159	1	1	1	1	retained_intron
TSTD1::intron	1	1	1	0.679312	1	1	1	1	0.930805	0.790944	0.832932	1	0.812978	0.805218	0.0124055	0.746248	1	0.915159	0.0397778	1	0.00149157	1	retained_intron
TSTD2::exon	1	1	0.551071	1	0.553525	0.378647	1	1	1	0.790944	0.832932	1	0.812978	0.994012	0.873092	0.126419	1	0.915159	1	1	1	1	nonsense_mediated_decay
TSTD2::intron	1	0.506651	0.321748	1	0.962968	0.000537137	0.0197519	0.330217	0.930805	0.790944	0.982379	1	0.812978	0.805218	1	0.047073	1	0.915159	1	1	1	1	nonsense_mediated_decay
TTBK1::exon	1	1	1	1	1	1	1	1	0.93349	0.790944	0.832932	1	0.812978	0.826056	0.0450367	0.774346	1	0.915159	1	1	1	1	protein_coding
TTBK1::intron	1	1	1	1	1	0.598244	1	1	0.976493	0.790944	0.905005	1	0.812978	0.805218	0.242582	0.877938	1	0.936658	1	1	1	1	protein_coding
TTBK2::exon	1	1	1	1	1	1	1	1	0.930805	0.87956	0.151851	1	0.933963	0.86246	0.259309	0.746248	0.21504	0.930147	1	1	1	1	protein_coding
TTBK2::intron	1	0.551626	1	1	0.256425	1	1	0.429001	0.930805	0.790944	0.832932	1	0.812978	0.607151	1	0.746248	1	0.915159	1	1	1	1	protein_coding
TTC12::exon	1	1	1	1	1	0.577629	1	1	1	0.800087	0.391053	1	0.812978	0.968766	0.481381	0.940617	1	0.915159	1	1	1	1	nonsense_mediated_decay
TTC12::intron	1	1	0.684483	1	1	0.313032	1	1	1	0.790944	0.886104	1	0.845831	0.899051	0.238675	0.0434526	1	0.915159	1	1	1	1	nonsense_mediated_decay
TTC13::exon	1	1	1	1	1	1	1	1	1	0.790944	0.888708	1	0.812978	0.896984	0.00107492	0.599363	1	0.915159	1	1	1	1	retained_intron
TTC13::intron	1	1	0.96518	1	1	0.371622	1	1	0.930805	0.790944	0.835966	1	0.812978	0.805218	1	0.660746	1	0.915159	1	1	1	1	retained_intron
TTC14::exon	1	1	0.321388	1	1	1	1	1	0.934474	0.975052	0.832932	1	0.812978	0.805218	1	0.331162	1	0.932209	1	1	1	1	protein_coding
TTC14::intron	1	1	1	1	1	1	1	0.687706	0.981717	0.86651	0.852189	1	0.812978	0.94995	0.0690386	0.137334	0.291904	0.915159	1	1	1	1	protein_coding
TTC16::exon	1	1	1	1	1	1	1	1	0.930805	0.790944	0.832932	1	0.812978	0.805218	0.0124055	0.746248	0	0.915159	1	1	1	1	protein_coding
TTC16::intron	1	1	1	1	1	1	1	1	0.930805	0.800336	0.845644	1	0.816157	0.844903	0.0747405	0.792269	1	0.915159	1	1	1	1	protein_coding
TTC17::exon	1	1	1	1	1	1	1	1	0.962623	0.790944	0.832932	0.00325387	0.998191	0.800726	0.0124055	0.925685	1	0.915159	1	1	1	1	retained_intron
TTC17::intron	1	1	1	1	1	1	1	0.135455	0.934474	0.790944	0.866108	0.0339898	0.812978	0.897656	0.880731	1.36362e-06	1	0.925444	1	1	1	0.24976	retained_intron
TTC19::exon	1	1	1	1	1	0.745998	1	1	0.986303	0.790944	0.832932	1	0.812978	0.805218	1	0.746248	0.075448	0.926579	1	1	1	1	retained_intron
TTC19::intron	1	0.729994	1	1	1	1	1	1	0.93349	0.790944	1	1	0.812978	0.805218	0.000866647	0.746248	1	0.915369	1	1	1	1	retained_intron
TTC1::exon	1	1	1	1	1	1	1	1	0.944811	0.790944	0.832932	1	0.912439	0.958014	0.00143199	0.678788	1	0.938914	0.0195974	1	1	1	processed_transcript
TTC1::intron	1	1	1	1	1	0.308649	1	0.784302	0.985394	0.790944	0.994315	1	0.812978	0.593601	0.0316602	0.746248	1	0.924913	1	1	1	1	processed_transcript
TTC21A::exon	1	1	1	1	1	1	1	1	0.930805	0.790944	0.913408	1	0.812978	0.805218	0.272051	0.888327	1	0.940672	1	1	1	1	processed_transcript
TTC21A::intron	1	1	1	1	1	0.355295	1	1	0.930805	0.836429	0.832932	1	0.847538	0.820689	1	0.746248	1	0.966189	1	1	1	1	processed_transcript
TTC21B::exon	1	1	1	1	1	1	1	1	0.966615	0.790944	0.832932	1	0.816157	0.0679896	1	0.746248	1	0.943726	1	1	1	1	processed_transcript
TTC21B::intron	1	1	0.283174	1	1	0.00124751	1	0.717897	0.96999	0.790944	0.889896	0.000948796	0.924734	0.805218	0.79961	0.0216084	1	0.937203	1	1	1	1	processed_transcript
TTC23::exon	1	1	1	1	1	1	1	1	0.934474	0.790944	0.796756	1	0.982076	0.82949	1	0.746248	1	0.932209	1	1	1	1	protein_coding
TTC23::intron	1	1	1	1	1	1	1	1	0.930805	0.790944	0.832932	1	0.812978	0.246997	1	0.817307	1	0.915159	1	1	1	1	protein_coding
TTC23L::exon	1	1	1	1	1	1	1	1	0.930805	0.790944	0.832932	1	0.812978	0.805218	0.0124055	0.746248	1	0.915159	1	1	1	1	nonsense_mediated_decay
TTC23L::intron	1	1	1	1	1	1	1	1	0.968272	0.905874	0.832932	1	0.812978	0.952469	0.394984	0.0100509	1	0.915159	1	1	1	1	nonsense_mediated_decay
TTC25::exon	1	1	1	1	1	1	1	1	0.971066	0.855706	0.832932	1	0.853003	0.907071	0.214166	0.282252	1	0.915159	1	1	1	1	nonsense_mediated_decay
TTC25::intron	1	0.279926	1	1	1	1	1	1	0.930805	0.929029	0.832932	1	0.812978	0.722451	1	0.99922	1	0.915159	1	1	1	1	nonsense_mediated_decay
TTC26::exon	1	1	1	1	0.0239138	1	1	1	1	0.790944	0.832932	1	0.812978	0.822907	1	0.831849	1	0.915159	1	1	1	1	processed_transcript
TTC26::intron	1	0.984853	0.386203	1	1	0.613267	1	0.104657	0.948404	0.865429	0.97799	1	0.812978	0.805218	0.125472	0.109739	1	0.924362	1	1	1	1	processed_transcript
TTC27::exon	1	1	1	1	1	1	1	1	0.93851	0.790944	0.832932	1	0.812978	1	0.0124055	0.746248	1	0.943898	1	1	1	1	protein_coding
TTC27::intron	1	0.24024	1	1	0.993122	1	1	0.0600324	0.934474	0.790944	0.857349	7.85572e-05	0.812978	0.805218	1	0.631367	0.515375	0.915159	1	1	1	1	protein_coding
TTC29::exon	1	1	1	1	1	1	1	1	0.930805	0.790944	0.832932	1	0.812978	0.805218	0.0124055	0.746248	1	0.915159	1	1	1	1	protein_coding
TTC29::intron	1	1	1	1	1	1	1	1	0.934474	0.800336	0.845644	1	0.812978	0.844903	0	0.789591	1	0.915159	1	1	1	1	protein_coding
TTC3-AS1::exon	1	1	1	1	1	1	1	1	0.930805	0.790944	0.832932	1	0.812978	0.805218	0.0124055	0.746248	1	0.915159	1	1	1	1	antisense
TTC3-AS1::intron	1	1	1	1	1	1	1	1	0.930805	0.790944	0.832932	1	0.812978	0.805218	0.0124055	0.746248	1	0.915159	1	1	1	1	antisense
TTC30A::exon	1	1	1	1	1	1	1	1	0.992008	0.790944	0.983016	1	0.88696	0.474786	1	0.663219	1	0.915159	1	1	1	1	protein_coding
TTC30B::exon	1	1	1	1	1	1	1	1	0.930805	0.790944	0.849228	1	0.819262	0.939236	0	0.746248	1	0.915159	1	1	1	1	protein_coding
TTC31::exon	1	1	1	1	1	1	1	1	0.992118	0.889308	0.832932	1	0.812978	0.941281	0.0124055	0.746248	1	0.926163	0.390965	1	1	3.05402e-05	protein_coding
TTC31::intron	1	1	0.363098	1	1	1	1	1	1	0.790944	0.832932	1	0.812978	0.000154442	0.833624	0.766044	1	0.98265	1	1	1	1	protein_coding
TTC32::exon	1	1	1	1	1	1	1	1	0.988596	0.790944	0.835966	1	0.812978	0.000403592	0.569295	0.906767	1	0.915159	1	1	1	1	protein_coding
TTC32::intron	1	1	1	1	1	0.73022	1	1	1	0.790944	0.969491	1	0.812978	0.805218	0.874615	0.00464717	1	0.915159	1	1	1	1	protein_coding
TTC33::exon	1	1	1	1	1	1	1	1	1	0.790944	0.832932	1	0.812978	0.233196	1	0.766044	1	0.980211	1	1	1	1	protein_coding
TTC33::intron	1	1	1	1	1	1	1	0.308856	0.930805	0.790944	0.91647	1	0.812978	0.0041157	1	0.746248	1	0.915159	1	1	1	1	protein_coding
TTC36::exon	1	1	1	1	1	1	1	1	0.930805	0.790944	0.832932	1	0.812978	0.818372	0.020695	0.766044	1	0.915159	1	1	1	1	nonsense_mediated_decay
TTC36::intron	1	1	1	1	1	1	1	1	0.934474	0.790944	0.83842	1	0.812978	0.835553	0.0570214	0.778615	1	0.915159	1	1	1	1	nonsense_mediated_decay
TTC37::exon	1	1	1	1	1	1	1	1	0.930805	0.790944	0.832932	1	0.812978	0.806815	1	0.746248	1	0.915159	1	1	1	1	protein_coding
TTC37::intron	1	0.9558	0.00919219	1	1	1	1	0.381147	0.930805	0.79754	0.9649	0.236016	0.812978	0.0525887	1	0.624325	1	0.915159	1	1	1	1	protein_coding
TTC39A::exon	1	1	1	1	1	1	1	1	1	0.790944	0.834019	1	0.812978	0.805218	0.407116	0.55895	1	0.915159	0.847285	1	1	1	protein_coding
TTC39A::intron	1	1	1	1	1	1	1	1	1	0.243825	0.832932	1	0.812978	1	0.788806	0.717926	1	0.930538	1	0.864908	1	1	protein_coding
TTC39B::exon	1	1	1	1	1	1	1	1	0.930805	0.804092	0.849228	1	0.819037	0.805218	0.000271067	0.800816	1	0.915159	1	1	1	1	protein_coding
TTC39B::intron	1	0.320302	1	1	0.861576	1	1	1	0.930805	0.790944	0.832932	1	0.900189	0.805218	1	0.00349771	1	0.926163	1	1	1	1	protein_coding
TTC39C::exon	1	1	1	1	1	1	1	1	0.930805	0.790944	0.982067	1	0.812978	0.989363	0.841589	0.460115	1	0.915159	1	1	1	1	retained_intron
TTC39C::intron	1	0.998025	1	1	1	1	1	1	0.930805	0.790944	0.832932	0.0084909	0.812978	0.805218	1	0.746248	1	0.915159	1	1	1	1	retained_intron
TTC39DP::exon	1	1	1	1	1	1	1	1	0.930805	0.790944	0.832932	1	0.812978	0.805218	0.0124055	0.746248	1	0.915159	1	1	1	1	unitary_pseudogene
TTC3::exon	1	1	1	1	1	1	1	1	0.970017	0.790944	0.832932	1	0.812978	0.00154104	1	0.782999	0.0823585	0.927781	1	1	1	1	processed_transcript
TTC3::intron	1	1	0.981258	1	1	1	1	1	0.930805	0.790944	0.835966	1	0.812978	0.805218	1	0.431032	1	0.915159	1	1	1	1	processed_transcript
TTC41P::exon	1	1	1	1	1	1	1	1	0.930805	0.790944	0.832932	1	0.812978	0.818372	0.0316602	0.766044	1	0.915159	1	1	1	1	transcribed_unitary_pseudogene
TTC41P::intron	1	1	1	1	0.849663	0.00234561	1	1	0.930805	0.790944	0.832932	1	0.812978	0.805218	0.800202	0.982758	1	0.942056	0.0150827	1	1	1	transcribed_unitary_pseudogene
TTC4::exon	1	1	1	1	1	1	1	1	0.930805	0.790944	0.832932	1	0.812978	0.852848	1	0.0159409	0.0312667	0.915159	1	1	1	1	retained_intron
TTC4::intron	1	1	1	1	1	0.831905	1	1	0.930805	0.790944	0.957463	1	0.812978	0.805218	1	0.23752	1	0.915159	1	1	1	1	retained_intron
TTC4P1::exon	1	1	1	1	1	1	1	1	0.930805	0.790944	0.832932	1	0.812978	0.805218	0.0124055	0.746248	1	0.915159	1	1	1	1	processed_pseudogene
TTC5::exon	1	1	1	1	1	1	1	1	0.930805	0.932105	0.845644	1	0.812978	0.819934	1	0.00287704	1	0.915159	1	1	1	1	protein_coding
TTC5::intron	1	1	1	1	0.530928	1	1	1	0.934474	0.790944	0.91796	1	0.812978	0.969594	3.3396e-09	0.746248	1	0.915159	1	1	1	1	protein_coding
TTC7A::exon	1	1	1	1	1	1	1	1	0.930805	0.790944	0.877528	1	0.812978	0.988181	0.649976	0.746248	1	0.915159	1	0.0210302	1	1	nonsense_mediated_decay
TTC7A::intron	1	1	1	1	1	0.196373	0.000577144	1	0.930805	0.790944	0.835966	1	0.812978	0.727171	1	0.746248	1	0.942947	0.297786	0.0657732	0.519106	1	nonsense_mediated_decay
TTC7B::exon	1	1	1	1	1	1	1	1	0.968784	0.92067	0.832932	1	0.822237	0.673249	0.0187623	0.746248	1	0.961805	0.398328	1	1	1	protein_coding
TTC7B::intron	1	1	1	1	1	0.00450139	1	1	0.930805	0.795004	0.835966	1	0.812978	0.627799	1	0.746248	1	0.915159	1	1	1	1	protein_coding
TTC8::exon	1	1	1	1	1	1	1	1	0.934474	0.790944	0.832932	1	0.812978	1	1	0.746248	1	0.0510777	1	1	1	1	nonsense_mediated_decay
TTC8::intron	1	1	1	1	1	0.146644	1	1	0.961826	0.790944	0.895972	1	0.812978	0.818372	7.50689e-11	0.746248	0.130782	0.956291	1	1	1	1	nonsense_mediated_decay
TTC9::exon	1	1	1	1	1	1	1	1	0.930805	0.790944	0.832932	1	0.812978	0.805218	0.395727	0.922537	1	0.915159	8.22205e-14	0.0481745	1	1	protein_coding
TTC9::intron	1	1	1	1	1	0.465559	1	1	0.930805	0.790944	0.944415	1	0.812978	0.805218	0.414599	0.927152	1	0.915159	1	1	1	1	protein_coding
TTC9B::exon	1	1	1	1	1	1	1	1	0.930805	0.790944	0.832932	1	0.812978	0.805218	0.0124055	0.746248	1	0.915159	1	1	1	1	retained_intron
TTC9B::intron	1	1	1	1	1	1	1	1	0.930805	0.790944	0.832932	1	0.812978	0.805218	0.0124055	0.746248	1	0.915159	1	1	1	1	retained_intron
TTC9C::exon	1	1	1	1	1	1	1	1	0.980066	0.790944	0.832932	1	0.812978	1	0.0124055	0.746248	0.01255	0.935346	1	1	1	1	nonsense_mediated_decay
TTC9C::intron	1	0.404068	0.119364	1	1	0.0205281	1	1	0.930805	0.810543	0.946087	1	0.812978	0.163695	0.899264	0.746248	1	0.95993	1	1	1	1	nonsense_mediated_decay
TTF1::exon	1	1	1	1	1	1	1	1	0.930805	0.790944	0.832932	1	0.812978	1	0.872831	0.746248	1	0.954586	1	1	1	1	processed_transcript
TTF1::intron	1	1	0.420235	1	0.962968	1	1	1	0.953846	0.790944	0.867946	1	0.812978	0.0445429	1	0.746248	1	0.915159	1	1	1	1	processed_transcript
TTF2::exon	1	1	1	1	1	1	1	1	0.940865	0.790944	0.832932	1	0.877815	0.0391148	0.878401	0.129228	1	0.995155	1	1	1	1	protein_coding
TTF2::intron	1	1	0.04796	1	1	1	1	1	0.930805	0.790944	0.999711	1	0.812978	0.805218	0.98257	0.0423154	1	0.916432	1	1	1	1	protein_coding
TTI1::exon	1	1	1	1	1	1	1	1	0.930805	0.828091	0.848618	1	0.812978	0.999892	0.0604813	0.582167	1	0.964419	1	1	1	1	processed_transcript
TTI1::intron	1	1	1	1	1	1	1	1	1	0.880886	0.963566	1	0.812978	0.805218	0.144357	0.766044	1	0.915159	1	1	1	1	processed_transcript
TTI2::exon	1	1	1	1	1	1	1	1	0.930805	0.790944	0.00242697	1	0.812978	0.923376	0.587215	0.889469	1	0.942976	1	1	1	1	protein_coding
TTI2::intron	1	1	1	1	1	1	1	1	0.938301	0.806757	0.852021	1	0.812978	6.33534e-05	0.447515	0.801457	1	0.915529	1	1	1	1	protein_coding
TTK::exon	1	1	1	1	1	1	1	1	1	0.800336	0.832932	1	0.812978	0.307238	0.51886	0.794993	1	0.917318	1	1	1	1	retained_intron
TTK::intron	1	0.779173	1.61603e-07	1	0.0011356	0.00163089	1	0	1	0.929716	0.959042	1	0.812978	0.818372	0.0890941	0.0362607	1	0.916459	1	1	1	1	retained_intron
TTL::exon	1	1	1	1	1	0.372198	1	1	0.930805	0.790944	0.832932	1	0.812978	0.480081	1	0.746248	1	0.939541	1	1	1	1	processed_transcript
TTL::intron	1	0.632846	1	1	0.604886	0.216447	1	1	0.930805	0.790944	0.865048	1	0.812978	0.805218	1	0.368583	1	0.915159	0.717162	1	1	1	processed_transcript
TTLL10::exon	1	1	1	1	1	1	1	1	0.930805	0.790944	0.832932	1	0.812978	0.818372	0.02838	0.766044	1	0.915159	1	1	1	1	protein_coding
TTLL10::intron	1	1	1	0.679312	1	1	1	1	0.930805	0.790944	0.832932	1	0.812978	0.805218	0.0124055	0.746248	1	0.915159	0.0397778	1.0381e-11	5.88478e-09	1	protein_coding
TTLL11-IT1::exon	1	1	1	1	1	1	1	1	0.773589	0.790944	0.835966	1	0.812978	0.827718	0.0491041	0.775242	1	0.915159	1	1	1	1	lincRNA
TTLL11-IT1::intron	1	1	1	1	1	0.0340294	1	1	0.930805	0.834721	0.953875	1	0.812978	0.965216	3.24111e-06	0.746248	1	0.915159	1	1	1	1	lincRNA
TTLL11::exon	1	1	1	1	0.923246	1	1	1	0.94607	0.814486	0.859725	1	0.812978	0.863831	0.111137	0.13907	1	0.918666	1	1	1	1	nonsense_mediated_decay
TTLL11::intron	1	0.729141	1	1	1	0.437784	1	1	0.930805	0.790944	0.835966	1	0.812978	1	1	0.746248	1	0.915159	1	1	1	1	nonsense_mediated_decay
TTLL13P::exon	1	1	1	1	1	1	1	1	0.930805	0.790944	0.832932	1	0.812978	0.818372	0.02838	0.766044	1	0.915159	1	1	1	1	protein_coding
TTLL13P::intron	1	1	1	1	1	1	1	1	0.930805	0.790944	0.832932	1	0.812978	0.818372	0.0316602	0.766044	1	0.915159	1	1	1	1	protein_coding
TTLL2::exon	1	1	1	1	1	1	1	1	0.930805	0.790944	0.832932	1	0.812978	0.805218	0.0124055	0.746248	1	0.915159	1	1	1	1	protein_coding
TTLL2::intron	1	1	1	1	1	1	1	1	0.930805	0.790944	0.832932	1	0.812978	0.818372	0.020695	0.766044	1	0.915159	1.40988e-05	1	1	1	protein_coding
TTLL3::exon	1	1	1	1	1	1	1	1	0.984713	0.873642	0.832932	1	0.812978	0.84193	4.30043e-11	0.746248	1	0.939182	1	1	1	1	nonsense_mediated_decay
TTLL3::intron	1	1	1	1	1	1	1	1	0.930805	0.790944	0.832932	0.0843655	0.812978	0.805218	1	0.164765	1	0.915159	1	1	0.945202	1	nonsense_mediated_decay
TTLL4::exon	1	1	0.717344	1	1	1	1	1	0.93427	0.790944	0.832932	1	0.812978	0.699625	1	0.746248	0.0679573	0.960424	0.27444	1	1	1	retained_intron
TTLL4::intron	1	0.990969	0.494748	1	1	1	1	1	0.93349	0.790944	0.897847	1	0.812978	0.273271	1	0.746248	1	0.915159	1	1	1	1	retained_intron
TTLL5::exon	1	1	1	1	1	1	1	1	0.930805	0.790944	0.832932	1	0.812978	1	1.42613e-05	0.751788	1	0.948721	0.00240244	1	1	0.0125931	processed_transcript
TTLL5::intron	1	0.676047	1	1	0.995328	0.136852	1	0.659977	0.930805	0.790944	0.935881	1	0.812978	0.661987	1	0.683676	1	0.915159	1	1	1	1	processed_transcript
TTLL6::exon	1	1	1	1	1	1	1	1	0.930805	0.790944	0.832932	1	0.812978	0.818372	0.020695	0.766044	1	0.915159	1	1	1	1	nonsense_mediated_decay
TTLL6::intron	1	1	1	1	1	1	1	1	0.930805	0.859973	0.899715	1	0.812978	0.00816311	0.494573	0.869369	1	0.915159	1	1	1	1	nonsense_mediated_decay
TTLL7-IT1::exon	1	0.594824	1	1	1	1	1	0.654557	0.930805	0.790944	0.835966	1	0.812978	0.820689	0.03822	0.767826	1	0.915159	1	1	1	1	sense_intronic
TTLL7::exon	1	1	1	1	1	1	1	1	0.956703	0.790944	0.832932	1	0.812978	0.00164132	0.930102	0.988004	1	0.922418	1	1	1	1	processed_transcript
TTLL7::intron	1	0.996418	0.89767	1	1	1	1	0.0889429	0.934474	0.790944	0.989515	1	0.812978	0.751387	1	0.0772774	1	0.994468	1	1	1	1	processed_transcript
TTLL9::exon	1	1	1	1	1	1	1	1	0.934474	0.800336	0.845644	1	0.816157	0.844903	0.0780576	0.0892791	1	0.915159	1	1	1	1	protein_coding
TTLL9::intron	1	1	1	1	0.365841	0.614939	1	1	0.930805	0.86152	0.832932	1	0.964623	0.0424408	0.736884	0.746248	1	0.986101	1	1	1	1	protein_coding
TTN-AS1::exon	1	1	0.789446	1	1	1	1	1	0.930805	0.790944	0.832932	1	0.812978	1	1	0.746248	1	0.915159	1	1	1	1	antisense
TTN-AS1::intron	1	1	1	1	1	1	1	1	0.930805	0.790944	0.999451	1	0.812978	0.222956	0.748838	0.7877	1	0.998831	1	1	1	1	antisense
TTN::exon	1	1	1	1	1	1	1	1	0.930805	0.790944	0.832932	1	0.812978	0.805218	0.0124055	0.746248	1	0.915159	1	1	1	1	protein_coding
TTN::intron	1	1	1	1	1	1	1	1	0.930805	0.790944	0.832932	1	0.812978	0.818372	0.0316602	0.766044	1	0.915159	2.40253e-07	0.46745	1	1	protein_coding
TTPA::exon	1	1	1	1	1	1	1	1	0.930805	0.790944	0.832932	1	0.812978	0.818372	0.0329089	0.766044	1	0.915159	1	1	1	1	protein_coding
TTPA::intron	1	0.275012	1	1	1	1	1	1	0.934474	0.797938	0.842004	1	0.812978	0.839597	0.0614564	0.782584	1	0.915159	1	1	1	1	protein_coding
TTPAL::exon	1	1	1	1	1	1	1	1	1	0.790944	0.832932	1	0.812978	0.959921	1	5.27757e-07	1	0.915159	1	1	1	1	protein_coding
TTPAL::intron	1	0.239012	0.000284943	1	1	2.37349e-06	1	1	1	0.790944	0.832932	1	0.39737	0.983749	0.548554	0.960051	1	0.915159	1	1	1	1	protein_coding
TTR::exon	1	1	1	1	1	1	1	1	0.930805	0.790944	0.832932	1	0.812978	0.805218	0.0124055	0.746248	1	0.915159	1	1	1	1	retained_intron
TTR::intron	1	1	1	1	1	1	1	1	0.930805	0.790944	0.832932	1	0.812978	0.805218	0.0124055	0.746248	1	0.915159	1	1	1	1	retained_intron
TTYH1::exon	1	1	1	1	1	1	1	1	0.930805	0.790944	0.832932	1	0.812978	0.805218	0.0124055	0.746248	1	0.915159	1	1	1	1	protein_coding
TTYH1::intron	1	1	1	1	1	1	1	1	0.272015	0.804081	0.849228	1	0.816213	0.850356	0.143972	0.800816	1	0.915159	1	1	1	1	protein_coding
TTYH2::exon	1	1	1	1	0.30109	1	1	1	0.930805	0.790944	0.832932	1	0.812978	0.805218	0.469111	0.938243	1	0.915159	1	0.021319	0.104306	1	nonsense_mediated_decay
TTYH2::intron	1	1	1	1	3.54553e-05	1	1	1	0.930805	0.790944	0.845644	1	0.812978	1	1	0.0573188	1	0.915159	0.0421207	0.113993	1	1	nonsense_mediated_decay
TTYH3::exon	1	1	1	1	1	1	1	1	1	0.790944	0.832932	1	0.812978	0.802923	1	0.746248	1	0.929913	3.97291e-15	5.36985e-15	0.211033	1.01147e-07	retained_intron
TTYH3::intron	1	1	1	1	1	0.857375	0.369804	1	1	0.790944	0.856777	1	0.812978	0.21042	1	0.746248	1	0.915159	7.63744e-05	0.00141638	0.193674	1	retained_intron
TUB::exon	1	1	1	1	1	1	1	1	0.93427	0.849218	0.832932	0.0352877	0.812978	0.746626	1	0.746248	0.444602	0.915159	1	1	1	1	protein_coding
TUB::intron	1	1	1	1	1	1	1	1	0.930805	0.790944	1	1	0.812978	0.820689	0.0124055	0.853511	1	0.915159	1	1	1	1	protein_coding
TUBA1A::exon	1	1	1	1	1	1	1	1	0.930805	0.790944	0.832932	1	0.821085	0.122729	0.7202	0.998113	1	0.940551	0.376311	1	1	1	protein_coding
TUBA1A::intron	1	1	1	1	1	1	1	1	0.986525	0.790944	0.835966	1	0.878034	0.231102	0.57944	0.363699	1	0.950236	1	1	1	1	protein_coding
TUBA1B::exon	1	1	1	1	1	1	1	1	1	0.790944	0.832932	1	0.814909	0.543731	0.266825	0.746248	1	0.99795	0.298365	1	1	1	protein_coding
TUBA1B::intron	1	1	0.452041	1	1	1	1	1	0.965225	0.790944	0.832932	1	0.816157	0.383526	1	0.859351	1.81496e-08	0.959623	0.287003	1	1	1	protein_coding
TUBA1C::exon	1	1	1	1	1	1	1	1	0.941699	0.790944	0.835966	0.0105567	0.990187	0.805218	0.236916	0.217286	0.687178	0.965031	1.80802e-12	0.0359931	1	1	protein_coding
TUBA1C::intron	1	1	0.0255802	1	1	1	1	1	1	0.790944	0.832932	1	0.812978	0.98985	0.672904	0.969039	1	0.915159	1	1	0.297109	1	protein_coding
TUBA3C::exon	1	1	1	1	1	1	1	1	0.930805	0.790944	0.832932	1	0.812978	0.805218	0.0124055	0.746248	1	0.915159	1	1	1	1	protein_coding
TUBA3C::intron	1	1	1	1	1	1	1	1	0.930805	0.790944	0.832932	1	0.812978	0.805218	0.0124055	0.746248	1	0.915159	1	1	1	1	protein_coding
TUBA3D::intron	1	1	1	1	1	1	1	1	0.930805	0.790944	0.832932	1	0.812978	0.805218	0.0124055	0.746248	1	0.915159	1	1	1	1	protein_coding
TUBA3E::intron	1	1	1	1	1	1	1	1	0.930805	0.790944	0.832932	1	0.812978	0.805218	0.0124055	0.746248	1	0.915159	1	1	1	1	protein_coding
TUBA4A::exon	1	1	1	1	1	1	1	1	0.952117	0.790944	0.0355049	1	0.826357	0.876159	0.349841	0.90379	1	0.948434	0.0359859	1	1	1	protein_coding
TUBA4A::intron	1	1	1	1	1	1	1	1	0.934474	0.800336	0.845644	1	0.812978	0.384142	0.0687061	0.787371	1	0.915159	1	1	1	1	protein_coding
TUBA4B::exon	1	1	1	1	1	1	1	1	0.930805	0.790944	0.832932	1	0.812978	0.805218	0.0124055	0.746248	1	0.915159	1	1	1	1	processed_transcript
TUBA4B::intron	1	1	1	1	1	1	1	1	0.979086	0.790944	0.832932	1	0.812978	0.91979	0.252832	0.336442	1	0.937995	0.00253366	1	1	1	processed_transcript
TUBAL3::intron	1	1	1	1	1	1	1	1	0.930805	0.790944	0.834019	1	0.812978	4.48762e-05	0.295166	0.766809	1	0.915159	1	1	1	1	protein_coding
TUBAP2::exon	1	1	1	1	1	1	1	1	0.930805	0.790944	0.832932	1	0.812978	0.941764	0.335508	0.907282	1	0.949621	1	1	1	1	processed_pseudogene
TUBAP4::exon	1	1	1	1	1	1	1	1	0.930805	0.790944	0.832932	1	0.812978	0.805218	0.0124055	0.746248	1	0.915159	1	1	1	1	transcribed_processed_pseudogene
TUBAP::exon	1	1	1	1	1	1	1	1	0.930805	0.790944	0.832932	1	0.812978	0.805218	0.0124055	0.746248	1	0.915159	1	1	1	1	processed_pseudogene
TUBB1::exon	1	1	1	1	1	1	1	1	0.930805	0.790944	0.832932	1	0.812978	0.805218	0.0124055	0.746248	1	0.915159	1	1	1	1	protein_coding
TUBB1::intron	1	1	1	1	1	1	1	1	0.930805	0.790944	0.832932	1	0.812978	0.805218	0.0124055	0.746248	1	0.915159	1	1	1	1	protein_coding
TUBB2A::exon	1	1	1	1	1	1	1	1	1	0.790944	0.709126	1	0.812978	0.827718	0.792799	0.982054	1	0.915159	1	1	1	1	protein_coding
TUBB2A::intron	1	1	1	1	1	1	1	1	0.968784	0.790944	0.832932	1	0.866987	0.00237903	0.444778	0.869263	1	0.915159	1	1	1	1	protein_coding
TUBB2B::exon	1	1	1	1	1	1	1	1	1	0.790944	0.213043	1	0.812978	0.805218	1	0.746248	1	0.918863	1	1	1	1	processed_transcript
TUBB2B::intron	1	1	1	1	1	1	1	1	1	0.790944	0.832932	1	0.93418	0.380192	0.516465	0.721409	1	0.969587	1	1	1	1	processed_transcript
TUBB2BP1::exon	1	1	1	1	1	1	1	1	0.930805	0.790944	0.832932	1	0.812978	0.805218	0.0124055	0.746248	1	0.915159	1	1	1	1	unprocessed_pseudogene
TUBB3::exon	1	1	1	0.0336276	1	1	1	1	0.974952	0.790944	0.832932	1	0.812978	0.805218	0.234739	0.874942	1	0.935346	0	0	4.80505e-09	1	protein_coding
TUBB3::intron	1	1	1	0.0377909	1	1	1	1	0.944811	0.790944	0.857596	1	0.816213	0.517139	0.105376	0.812025	1	0.917318	5.55214e-06	7.84242e-07	7.67204e-12	1	protein_coding
TUBB3P1::exon	1	1	1	1	1	1	1	1	0.930805	0.790944	0.832932	1	0.812978	0.805218	0.0124055	0.746248	1	0.915159	1	1	1	1	processed_pseudogene
TUBB4A::exon	1	1	1	1	1	1	1	1	0.963413	0.86549	0.862208	1	0.812978	0.805218	0.000902959	0.746248	1	0.964653	3.97291e-15	5.36985e-15	0.770324	6.46453e-11	protein_coding
TUBB4A::intron	1	1	1	1	1	1	1	1	0.930805	0.790944	0.835966	1	0.812978	0.822032	0.0414132	0.769878	1	0.915159	1	0.54836	1	1	protein_coding
TUBB4B::exon	0.246106	1	1	1	1	1	1	1	1	0.883983	0.866179	0.210181	0.830365	0.937205	0.0068956	0.766044	1	0.915159	1	1	1	1	retained_intron
TUBB4B::intron	1	1	0.372659	1	1	1	1	1	0.934474	0.800336	0.832932	1	0.816157	0.844903	0.0776146	0.793932	1	0.915159	1	1	0.926611	1	retained_intron
TUBB4BP2::exon	1	1	1	1	1	1	1	1	0.934474	0.800336	0.845644	1	0.816157	0.844903	0.0780576	0.0892791	1	0.915159	1	1	1	1	processed_pseudogene
TUBB4BP7::exon	1	1	1	1	1	1	1	1	0.930805	0.790944	0.832932	1	0.812978	0.805218	0.0124055	0.746248	1	0.915159	1	1	1	1	processed_pseudogene
TUBB6::exon	1	1	1	1	1	1	1	1	0.962623	0.790944	0.884834	1	0.841518	0.894397	0.177071	0.232646	1	0.915159	0.00103647	1	1	1	protein_coding
TUBB6::intron	1	1	1	1	1	1	1	1	0.947614	0.790944	0.832932	1	0.812978	0.903686	1	0.746248	1	0.915159	1	1	1	1	protein_coding
TUBB8P10::exon	1	1	1	1	1	1	1	1	0.930805	0.790944	0.832932	1	0.812978	0.805218	0.0124055	0.746248	1	0.915159	1	1	1	1	unprocessed_pseudogene
TUBB8P11::exon	1	1	1	1	1	1	1	1	0.930805	0.790944	0.832932	1	0.812978	0.805218	0.0124055	0.746248	1	0.915159	1	1	1	1	unprocessed_pseudogene
TUBB8P12::exon	1	1	1	1	1	1	1	1	0.930805	0.790944	0.832932	0	0.812978	0.805218	0.0124055	0.746248	1	0.915159	1	1	1	1	processed_transcript
TUBB8P12::intron	1	1	1	1	1	1	1	1	0.930805	0.790944	0.832932	1	0.812978	0.805218	0.0124055	0.746248	1	0.915159	1	1	1	1	processed_transcript
TUBB8P1::exon	1	1	1	1	1	1	1	1	0.930805	0.790944	0.832932	1	0.812978	0.805218	0.0124055	0.746248	1	0.915159	1	1	1	1	processed_pseudogene
TUBB8P3::exon	1	1	1	1	1	1	1	1	0.930805	0.790944	0.832932	1	0.812978	0.805218	0.0124055	0.746248	1	0.915159	1	1	1	1	processed_pseudogene
TUBB8P4::exon	1	1	1	1	1	1	1	1	0.930805	0.790944	0.832932	1	0.812978	0.805218	0.0124055	0.746248	1	0.915159	1	1	1	1	unprocessed_pseudogene
TUBB8P5::intron	1	1	1	1	1	1	1	1	0.930805	0.790944	0.832932	1	0.812978	0.805218	0.0124055	0.746248	1	0.915159	1	1	1	1	unprocessed_pseudogene
TUBB8P6::exon	1	1	1	1	1	1	1	1	0.930805	0.790944	0.832932	1	0.812978	0.805218	0.0124055	0.746248	1	0.915159	1	1	1	1	unprocessed_pseudogene
TUBB8P6::intron	1	1	1	1	1	1	1	1	0.935662	0.801523	0.846306	1	0.816213	0.434497	0.0798492	0.797247	1	0.915159	1	1	0.946162	1	unprocessed_pseudogene
TUBB8P7::intron	1	1	1	1	1	1	1	1	0.930805	0.790944	0.832932	1	0.812978	0.805218	0.0124055	0.746248	1	0.915159	1	1	1	1	processed_transcript
TUBB::exon	1	1	1	1	1	1	1	1	0.946702	0.889337	0.832932	1	0.812978	0.137194	1	0.28025	1	0.922418	3.97291e-15	3.78468e-06	1	1	protein_coding
TUBB::intron	1	1	0.854283	1	1	1	1	1	0.930805	0.885796	0.922688	1	0.812978	0.00795672	0.905446	0.555563	1	0.918863	1	1	1	1	protein_coding
TUBBP10::exon	1	1	1	1	1	1	1	1	0.930805	0.790944	0.832932	1	0.812978	0.818372	0.020695	0.766044	1	0.915159	1.40988e-05	1	1	1	processed_pseudogene
TUBBP1::exon	1	1	1	1	1	1	1	1	0.934474	0.800336	0.845644	1	0.812978	0.844903	0.0716111	0.788638	1	0.915159	0.000137836	1	1	0	processed_transcript
TUBBP2::exon	1	1	1	1	1	1	1	1	0.930805	0.790944	0.832932	1	0.812978	0.805218	0.0124055	0.746248	1	0.915159	1	1	1	1	processed_pseudogene
TUBBP5::exon	1	1	1	1	1	1	1	1	0.954983	0.790944	0.872329	1	0.830365	0.879677	0.142473	0.183096	1	0.922206	1	1	1	1	processed_transcript
TUBBP5::intron	1	1	1	1	1	1	1	1	0.990527	0.800336	0.832932	1	0.812978	1	1	0.0410706	1	0.915159	1	1	1	1	processed_transcript
TUBBP6::exon	1	1	1	1	1	1	1	1	0.930805	0.790944	0.832932	1	0.812978	0.818372	0.0316602	0.766044	1	0.915159	1.87682e-08	1	1	1	processed_pseudogene
TUBBP8::intron	1	1	1	1	1	1	1	1	0.930805	0.790944	0.832932	1	0.812978	0.805218	0.0124055	0.746248	1	0.915159	1	1	1	1	processed_pseudogene
TUBBP9::exon	1	1	1	1	1	1	1	1	0.930805	0.790944	0.832932	1	0.812978	0.805218	0.0124055	0.746248	1	0.915159	1	1	1	1	bidirectional_promoter_lncRNA
TUBBP9::intron	1	1	1	1	1	1	1	1	0.930805	0.790944	0.832932	1	0.812978	0.805218	0.0124055	0.746248	1	0.915159	1	1	1	1	bidirectional_promoter_lncRNA
TUBD1::exon	1	1	1	1	1	1	1	1	0.930805	0.790944	0.970482	1	0.816157	0.818372	1	0.00463339	1	0.935561	1	1	1	1	protein_coding
TUBD1::intron	1	0.589701	0.658603	1	1	1	1	0.949356	0.930805	0.790944	0.860341	0.0117347	0.812978	0.867492	1	0.0161411	1	0.915159	1	1	1	1	protein_coding
TUBE1::exon	1	1	1	1	1	1	1	1	1	0.790944	0.832932	0.00649787	0.903388	0.907297	0.0124055	0.694353	0.144714	0.915159	1	1	1	1	nonsense_mediated_decay
TUBE1::intron	1	1	0.401583	1	1	1	1	0.166186	1	0.790944	0.994367	1	0.812978	0.0181517	0.420495	0.746248	1	0.915159	1	1	1	1	nonsense_mediated_decay
TUBG1::exon	1	1	1	1	1	1	1	1	1	0.790944	0.832932	1	0.816213	0.0346976	0.389135	0.746248	1	0.964505	1	1	1	1	protein_coding
TUBG1::intron	1	1	0.0010202	1	1	1	1	1	0.899612	0.790944	0.835966	1	0.812978	0.371665	0.998846	0.996344	1	0.977748	1	1	1	1	protein_coding
TUBG1P::exon	1	1	1	1	1	1	1	1	0.930805	0.790944	0.832932	1	0.812978	0.818372	0.02838	0.766044	1	0.915159	1	1	1	1	processed_pseudogene
TUBG2::exon	1	1	0.119337	1	1	1	1	1	0.970124	0.790944	0.89526	1	0.851349	0.905172	0.209171	0.275969	1	0.915159	0	1.23871e-11	0.0155843	1	retained_intron
TUBG2::intron	1	1	1	1	1	1	1	1	0.930805	0.819735	0.960359	1	0.829568	0.805218	1.47044e-11	0.746248	1	0.919588	1	1	1	1	retained_intron
TUBGCP2::exon	1	1	1	1	1	1	1	1	0.930805	0.790944	0.832932	1	0.812978	1	1	0.746248	1	0.915159	1	1	1	1	protein_coding
TUBGCP2::intron	1	1	0.905761	1	1	0.839087	1	1	0.930805	0.790944	0.868907	1	0.812978	0.278378	1	0.510003	1	0.927582	1	1	1	1	protein_coding
TUBGCP3::exon	1	1	1	1	1	1	1	1	0.954334	0.800336	0.832932	1	0.812978	0.586141	1	0.746248	0.0435615	0.915159	1	1	1	1	protein_coding
TUBGCP3::intron	1	1	1	1	1	0.383546	1	1	0.930805	0.790944	0.832932	1	0.812978	0.773055	1	0.746248	1	0.915159	1	1	1	1	protein_coding
TUBGCP4::exon	1	1	1	1	1	1	1	1	1	0.790944	0.849338	1	0.812978	0.948484	0.0167754	0.415271	1	0.9304	1	1	1	1	retained_intron
TUBGCP4::intron	1	0.336884	0.0448238	1	1	0.939745	1	1	0.988645	0.790944	0.871715	1	0.812978	0.805218	1	0.31605	0.00852439	0.946488	1	1	1	1	retained_intron
TUBGCP5::exon	1	1	1	1	1	1	1	1	1	0.790944	0.832932	1	0.812978	0.805218	1	0.000112171	1	0.915159	1	1	1	1	nonsense_mediated_decay
TUBGCP5::intron	1	0.445268	0.272687	1	1	1	1	1	0.930805	0.790944	0.908545	1	0.812978	0.850356	1	0.19481	1	0.937701	1	1	1	1	nonsense_mediated_decay
TUFM::exon	1	1	1	1	1	1	1	1	1	0.126277	0.832932	1	0.812978	0.905852	0.562376	0.746248	1	0.927781	1	1	1	6.16024e-06	protein_coding
TUFM::intron	1	1	0.000547866	1	1	1	1	1	0.930805	0.790944	0.846521	1	0.930182	0.974143	0.5217	0.947796	1	0.915159	1	1	1	1	protein_coding
TUFMP1::exon	1	1	1	1	1	1	1	1	0.930805	0.790944	0.832932	1	0.812978	0.818372	0.02838	0.766044	1	0.915159	1	1	1	1	processed_pseudogene
TUFT1::exon	1	1	1	1	0.696814	1	1	1	1	0.92178	0.88448	1	0.812978	0.195136	1	0.0892791	1	0.915159	0.86499	1	1	1	retained_intron
TUFT1::intron	1	1	1	1	1	1	1	1	0.930805	0.790944	0.979928	1	0.812978	1	0.0784892	0.746248	1	0.915159	1	1	1	1	retained_intron
TULP1::exon	1	1	1	1	1	1	1	1	0.930805	0.790944	0.832932	1	0.812978	0.805218	0.0124055	0.746248	1	0.915159	1	1	1	1	protein_coding
TULP1::intron	1	1	1	1	1	1	1	1	0.930805	0.790944	0.832932	1	0.812978	0.805218	0.0124055	0.746248	1	0.915159	1	1	1	1	protein_coding
TULP2::exon	1	1	1	1	1	1	1	1	0.930805	0.790944	0.832932	1	0.812978	0.805218	0.0124055	0.746248	1	0.915159	1	1	1	1	protein_coding
TULP2::intron	1	0.523185	1	1	1	1	1	1	0.930805	0.790944	0.832932	1	0.812978	0.818372	0.0282003	0.766044	1	0.915159	1	1	1	1	protein_coding
TULP3::exon	1	1	1	1	0.162105	1	1	1	1	0.790944	0.965324	1	0.812978	0.977164	0.543275	0.746248	0	0.915159	0	2.06309e-05	0.156171	1	nonsense_mediated_decay
TULP3::intron	1	1	1	1	0.948942	1	1	1	1	0.790944	0.971255	1	0.816157	0.805218	0.0707294	0.388446	1	0.915159	1	1	1	1	nonsense_mediated_decay
TULP3P1::exon	1	1	1	1	1	1	1	1	0.930805	0.790944	0.832932	1	0.812978	0.805218	0.0124055	0.746248	1	0.915159	1	1	1	1	processed_transcript
TULP4::exon	1	1	1	1	0.166824	0.296727	1	1	0.93349	0.790944	0.832932	0.0329495	0.812978	0.805218	1	0.746248	2.63077e-06	0.915159	3.97291e-15	2.61326e-14	1	1	processed_transcript
TULP4::intron	1	0.393715	1	1	0.962968	0.0210057	1	1	0.952117	0.790944	0.948231	0.0368244	0.812978	0.805218	1	0.440823	0.246216	0.915159	1	1	1	1	processed_transcript
TUNAR::exon	1	1	1	1	1	1	1	1	0.930805	0.790944	0.832932	1	0.812978	0.805218	0.0124055	0.746248	1	0.915159	1	1	1	1	protein_coding
TUNAR::intron	1	1	1	1	1	1	1	1	0.948404	0.790944	0.832932	1	0.835173	5.59917e-07	0.509025	0.823883	1	0.920324	1	1	1	1	protein_coding
TUSC1::exon	1	1	1	1	0.970869	1	1	1	0.930805	0.602846	0.980967	1	0.812978	0.990778	0.685175	0.746248	1	0.915159	1	1	1	1	protein_coding
TUSC2::exon	1	1	1	1	0.365841	1	1	1	1	0.790944	0.832932	1	0.816157	0.0776756	1	0.793932	1	0.915159	0.000758149	1	1	1	nonsense_mediated_decay
TUSC2::intron	1	1	0.353247	1	1	1	1	1	0.934474	0.800336	0.832932	1	0.812978	0.844903	0.0708425	0.788303	1	0.915159	1	1	0.281901	1	nonsense_mediated_decay
TUSC3::exon	1	1	1	1	1	1	1	1	0.930805	0.790944	0.832932	1	0.816213	0.828714	1	0.154441	0.00157281	0.985252	1	1	1	1	nonsense_mediated_decay
TUSC3::intron	1	1	1	1	0.963036	0.614518	1	0.990358	0.930805	0.790944	0.835966	0.415707	0.812978	0.805218	1	0.746248	1	0.915159	1	1	1	1	nonsense_mediated_decay
TUSC7::exon	1	1	1	1	1	1	1	1	0.930805	0.790944	0.832932	1	0.812978	0.805218	0.0124055	0.746248	1	0.915159	1	1	1	1	antisense
TUSC7::intron	1	1	1	1	1	1	1	1	0.930805	0.790944	0.832932	1	0.812978	0.805218	0.0124055	0.746248	1	0.915159	1	1	1	1	antisense
TUSC8::exon	1	1	1	1	1	1	1	1	0.930805	0.790944	0.832932	1	0.812978	0.805218	0.0124055	0.746248	1	0.915159	1	1	1	1	lincRNA
TUSC8::intron	1	1	1	1	1	1	1	1	0.930805	0.790944	0.832932	1	0.812978	0.805218	0.0124055	0.746248	1	0.915159	1	1	1	1	lincRNA
TUT1::exon	1	1	1	1	1	1	1	1	1	0.790944	0.849228	1	0.812978	0.805218	2.07386e-07	0.766044	1	0.944299	0.480681	1	1	1	protein_coding
TUT1::intron	1	0.899359	1	1	1	1	1	1	0.930805	0.790944	0.832932	1	0.812978	0.996176	1	0.932441	1	0.915159	1	1	1	1	protein_coding
TUT4::exon	1	1	1	1	1	1	1	1	0.980044	0.790944	0.832932	1	0.812978	0.805218	1	0.674296	1	0.915159	1	1	1	1	retained_intron
TUT4::intron	1	0.167414	0.379182	1	1	0.706147	1	7.7901e-06	0.930805	0.790944	0.835966	0.215689	0.812978	0.724471	1	0.746248	1	0.915159	1	1	1	1	retained_intron
TUT7::exon	1	1	1	1	0.429025	1	1	1	0.969922	0.0761611	0.832932	1	0.812978	0.805218	1	0.746248	1	0.993424	1	1	1	1	protein_coding
TUT7::intron	1	1	0.691205	1	1	1	1	0.496705	0.934474	0.790944	0.832932	1	0.812978	0.805218	1	0.116169	1	0.915159	1	1	1	1	protein_coding
TVP23A::exon	1	1	1	1	1	1	1	1	0.930805	0.790944	0.832932	1	0.812978	0.805218	0.0124055	0.746248	1	0.915159	1	1	1	1	protein_coding
TVP23A::intron	1	1	1	1	1	1	1	1	0.435243	0.820813	0.864447	1	0.812978	0.870132	0.123518	0.823319	1	0.919588	1	1	1	1	protein_coding
TVP23B::exon	1	1	1	1	1	1	1	1	0.979441	0.790944	0.832932	1	0.812978	0.922871	0.621925	2.35873e-06	2.70331e-06	0.942266	1	1	1	1	retained_intron
TVP23B::intron	1	1	1	1	0.102684	1	1	1	0.930805	0.790944	0.832932	1	0.830365	0.805218	1	0.1997	1	0.970436	1	1	1	1	retained_intron
TVP23BP1::exon	1	1	1	1	1	1	1	1	0.930805	0.790944	0.832932	1	0.812978	0.818372	0.0329089	0.766044	1	0.915159	1	1	1	1	unprocessed_pseudogene
TVP23BP1::intron	1	1	1	1	1	1	1	1	0.930805	0.790944	0.832932	1	0.812978	0.805218	0.0124055	0.746248	1	0.915159	1	1	1	1	unprocessed_pseudogene
TVP23BP2::exon	1	1	1	1	1	1	1	1	0.930805	0.790944	0.832932	1	0.812978	0.805218	0.0124055	0.746248	1	0.915159	1	1	1	1	processed_pseudogene
TVP23C::exon	1	1	1	1	1	1	1	1	0.930805	0.937027	0.832932	1	0.812978	2.62604e-06	0.79961	0.746248	1	0.971748	1	1	1	1	nonsense_mediated_decay
TVP23C::intron	1	1	1	1	1	0.00274331	1	1	0.930805	0.790944	0.852189	1	0.891343	0.229664	0.915165	0.746248	1	0.992446	1	1	1	1	nonsense_mediated_decay
TVP23CP1::exon	1	1	1	1	1	1	1	1	0.930805	0.790944	0.832932	1	0.812978	0.818372	0.0329089	0.766044	1	0.915159	1	1	1	1	processed_pseudogene
TVP23CP2::exon	1	1	1	1	1	1	1	1	0.930805	0.790944	0.832932	1	0.812978	0.805218	0.0124055	0.746248	1	0.915159	1	1	1	1	processed_pseudogene
TWF1::exon	1	1	1	1	1	1	1	1	1	0.790944	0.832932	1	0.812978	0.805218	1	0.0662793	1	0.940551	1	1	1	1	protein_coding
TWF1::intron	1	1	1	1	1	1	1	1	0.930805	0.790944	0.907942	1	0.828581	0.986775	0.00012926	0.746248	1	0.915159	1	1	1	1	protein_coding
TWF1P1::exon	1	1	1	1	1	1	1	1	0.930805	0.790944	0.832932	1	0.812978	0.805218	0.0124055	0.746248	1	0.915159	1	1	1	1	processed_pseudogene
TWF2::exon	1	1	1	1	1	1	1	1	0.94084	0.790944	0.832932	1	0.812978	1	1	0.00837784	1	0.915159	1	1	1	1	protein_coding
TWF2::intron	1	1	1	1	0.201731	1	1	1	1	0.790944	0.832932	1	0.812978	0.805218	0.778076	0.746248	1	0.915159	0.00359002	1	1	1	protein_coding
TWIST1::exon	1	1	1	1	1	1	1	1	0.930805	0.830224	0.873199	1	0.907861	0.805218	6.33079e-05	0.746248	1	0.923342	1	1	1	1	nonsense_mediated_decay
TWIST1::intron	1	1	1	1	1	1	1	1	0.926638	0.799651	0.843514	1	0.812978	0.840998	0.0637218	0.783853	1	0.915159	1	1	1	1	nonsense_mediated_decay
TWIST2::exon	1	1	1	1	1	1	1	1	0.93427	0.790944	0.832932	1	0.812978	0.830002	0.051271	0.775242	0	0.915159	1	1	1	1	protein_coding
TWIST2::intron	1	1	1	1	0.0519526	0.969032	1	1	0.930805	0.790944	0.888665	0	0.812978	0.969241	1	0.0908653	0	0.926381	1	1	1	1	protein_coding
TWISTNB::exon	1	1	1	1	1	0.380223	1	1	1	0.790944	0.832932	0.135375	0.816213	0.818372	0.215861	0.730307	1.1405e-05	0.97191	1	1	1	1	retained_intron
TWISTNB::intron	1	1	0.907134	1	0.962968	1	1	0.0653186	0.930805	0.969346	0.905338	1	0.812978	0.000550579	0.829522	0.746248	1	0.915159	1	1	1	1	retained_intron
TWNK::exon	1	1	1	1	1	1	1	1	0.97848	0.790944	0.843053	1	0.812978	0.993025	0.0124055	0.746248	1	0.954221	1	1	1	1	protein_coding
TWNK::intron	1	1	0.336169	1	1	1	1	1	0.972244	0.790944	0.898057	1	0.812978	0.90871	0.218963	0.868987	1	0.915159	1	1	1	1	protein_coding
TWSG1::exon	1	1	1	1	1	1	1	1	0.962623	0.801523	0.832932	1	0.812978	0.681048	1	0.746248	0.0213705	0.979248	1	1	1	1	protein_coding
TWSG1::intron	1	1	1	1	1	1	1	1	1	0.790944	0.835966	1	0.812978	0.994869	0.0486662	0.746248	1	0.915159	1	1	1	1	protein_coding
TXK::exon	1	1	1	1	1	1	1	1	0.930805	0.790944	0.832932	1	0.812978	0.805218	0.0124055	0.746248	1	0.915159	1	1	1	1	protein_coding
TXK::intron	1	1	1	1	1	1	1	1	0.970639	0.790944	0.835966	1	0.812978	0.818372	0	0.869533	1	0.915159	1	1	1	1	protein_coding
TXLNA::exon	1	1	1	1	1	1	1	1	1	0.790944	0.845644	1	0.812978	0.818372	3.36434e-07	0.766044	1	0.915159	0.345331	1	1	1	protein_coding
TXLNA::intron	1	1	0.213654	1	1	1	1	1	0.988924	0.790944	0.980458	1	0.812978	0.990238	0.300087	0.626535	1	0.915159	1	1	1	1	protein_coding
TXLNB::exon	1	1	1	1	1	1	1	1	0.930805	0.817538	0.862208	1	0.82049	0.867492	0.1168	0.819458	1	0.915159	1	1	1	1	protein_coding
TXLNB::intron	1	1	1	1	0.502582	1	1	1	0.930805	0.790944	0.832932	1	0.812978	0.818372	0.02838	0.766044	1	0.915159	1	1	1	1	protein_coding
TXN::exon	1	1	1	1	1	1	1	1	1	0.790944	0.832932	1	0.812978	0.801292	0.0324074	0.746248	1	0.972609	1	1	1	1	protein_coding
TXN::intron	1	0.366474	1	1	1	0.000258655	1	1	0.958648	0.790944	0.832932	1	0.812978	0.850356	1	0.542323	0.000425181	0.922206	1	1	1	1	protein_coding
TXNDC11::exon	1	1	0.945628	1	1	1	1	1	0.976954	0.790944	0.832932	1	0.812978	1	1	0.136084	1	0.915159	1	1	1	1	nonsense_mediated_decay
TXNDC11::intron	1	0.846013	1	1	1	0.505533	1	1	0.934474	0.790944	0.852189	1	0.812978	0.805218	1	0.700363	1	0.915159	1	1	1	1	nonsense_mediated_decay
TXNDC12::exon	1	1	1	1	1	1	1	1	0.945653	0.790944	0.832932	1	0.882373	0.00386689	1	0.746248	1	0.915159	0.000676207	0.703354	1	1	nonsense_mediated_decay
TXNDC12::intron	1	1	1	1	1	1	1	1	0.930805	0.790944	0.605984	1	0.816752	0.860086	1	0.853727	0.000100576	0.915159	1	1	1	1	nonsense_mediated_decay
TXNDC15::exon	1	1	1	1	1	1	1	1	1	0.790944	0.832932	1	0.812978	0.983616	4.58392e-13	0.746248	0.0074307	0.915159	1	1	1	1	protein_coding
TXNDC15::intron	1	0.940169	1	1	1	0.18202	1	1	1	0.790944	0.869861	1	0.812978	0.805218	0.000887834	0.746248	1	0.915159	1	1	1	0.0180117	protein_coding
TXNDC16::exon	1	1	1	1	1	1	1	1	1	0.904684	0.832932	1	0.812978	0.290428	0.935188	0.776135	1	0.915159	1	1	1	1	protein_coding
TXNDC16::intron	1	0.261735	0.408816	1	0.0945301	0.421068	1	0.0413014	0.930805	0.790944	0.835966	1	0.812978	0.690121	1	0.746248	1	0.915159	1	1	1	1	protein_coding
TXNDC17::exon	1	1	1	1	1	1	1	1	0.976546	0.790944	0.832932	1	0.812978	0.978574	1	0.307087	1	0.915159	1	1	1	1	retained_intron
TXNDC17::intron	1	1	0.344134	1	1	1	1	1	0.973103	0.790944	0.899413	1	0.812978	0.805218	0.223863	0.870801	1	0.932763	1	1	1	1	retained_intron
TXNDC2::exon	1	1	1	1	1	1	1	1	0.930805	0.790944	0.832932	1	0.812978	0.805218	0.0124055	0.746248	1	0.915159	1	1	1	1	protein_coding
TXNDC5::exon	1	1	1	1	1	1	1	1	0.950785	0.790944	0.832932	1	0.812978	0.805218	1	0.746248	1	0.915159	1	1	1	1	retained_intron
TXNDC5::intron	1	1	0.931224	1	1	1	1	1	0.993199	0.790944	0.832932	1	0.812978	0.818372	1	0.468907	1	0.934647	1	1	1	1	retained_intron
TXNDC8::exon	1	1	1	1	1	1	1	1	0.930805	0.790944	0.832932	1	0.812978	0.805218	0.0124055	0.746248	1	0.915159	1	1	1	1	protein_coding
TXNDC8::intron	1	1	1	1	1	1	1	1	0.930805	0.790944	0.832932	1	0.812978	0.818372	0.0282003	0.766044	1	0.915159	1	1	1	1	protein_coding
TXNDC9::exon	1	1	1	1	1	1	1	1	1	0.790944	0.832932	0.00509657	0.812978	0.916487	6.09355e-11	0.746248	1	0.915159	1	1	1	1	retained_intron
TXNDC9::intron	1	1	1	1	1	1	1	1	0.977203	0.790944	0.962704	1	0.816213	0.000114739	0.990907	0.64438	0.00367736	0.915159	1	1	1	1	retained_intron
TXNIP::exon	1	1	1	1	1	1	1	1	0.930805	0.800336	0.832932	1	0.812978	0.0186371	1	0.930271	1	0.929831	1	1	1	1	protein_coding
TXNIP::intron	1	1	1	1	1	1	1	1	0.930805	0.790944	0.835966	1	0.901276	1.70108e-05	0.637818	0.909031	1	0.915159	1	1	1	1	protein_coding
TXNL1::exon	1	1	1	1	1	1	1	1	0.934474	0.972052	0.832932	0.00463195	0.816213	0.884321	0.0206457	0.428715	1	0.915159	1	1	1	1	processed_transcript
TXNL1::intron	1	0.274154	0.42554	1	0.0104018	1.12211e-06	1	5.31198e-05	0.935946	0.790944	0.949179	1	0.812978	0.511345	1	0.344783	1	0.922097	1	1	1	1	processed_transcript
TXNL1P1::exon	1	1	1	1	1	1	1	1	0.930805	0.790944	0.832932	1	0.812978	0.805218	0.0124055	0.746248	1	0.915159	1	1	1	1	processed_pseudogene
TXNL4A::exon	1	1	1	1	1	1	1	1	0.945653	0.790944	0.832932	1	0.842744	0.956523	0.0373181	0.964277	0.0119024	0.915159	1	1	1	1	processed_transcript
TXNL4A::intron	1	1	1	1	1	0.0732333	1	1	0.930805	0.790944	0.832932	0.0321629	0.812978	0.818372	1	0.746248	1	0.915159	1	1	1	1	processed_transcript
TXNL4B::exon	1	1	1	1	1	1	1	1	0.966615	0.790944	0.832932	1	0.817342	0.853577	3.60331e-10	0.766044	1	0.978481	0.00964515	1	1	1	protein_coding
TXNL4B::intron	1	1	1	1	0.900491	1	1	0.172257	1	0.790944	0.96936	1	0.812978	0.980897	0.506644	0.0554364	1	0.974892	1	1	1	1	protein_coding
TXNP1::exon	1	1	1	1	1	1	1	1	0.930805	0.790944	0.832932	1	0.812978	0.818372	0.0316602	0.766044	1	0.915159	1	1	1	1	processed_pseudogene
TXNP3::exon	1	1	1	1	1	1	1	1	0.930805	0.790944	0.832932	1	0.812978	0.805218	0.0124055	0.746248	1	0.915159	1	1	1	1	processed_pseudogene
TXNP4::exon	1	1	1	1	1	1	1	1	0.930805	0.790944	0.832932	1	0.812978	0.820689	0.0383396	0.767826	1	0.915159	1	1	1	1	processed_pseudogene
TXNP5::exon	1	1	1	1	1	1	1	1	0.934474	0.800336	0.832932	1	0.816157	0.844903	0.0752054	0.792461	1	0.915159	1	1	1	1	processed_pseudogene
TXNP6::exon	1	1	1	1	1	1	1	1	0.934474	0.800336	0.372915	1	0.816157	0.844903	0.0706535	0.788235	1	0.915159	1	1	1	1	processed_pseudogene
TXNRD1::exon	1	1	1	1	1	1	1	1	1	0.814607	0.832932	1	0.812978	0.933562	0.0607005	0.652229	5.87633e-15	0.942853	1	1	1	1	protein_coding
TXNRD1::intron	1	1	1	1	1	1	1	1	0.930805	0.790944	0.832932	1	0.812978	0.691511	1	0.679102	1	0.915159	1	1	1	1	protein_coding
TXNRD3::exon	1	1	1	1	1	1	1	1	0.984893	0.790944	0.336655	1	0.873595	0.805218	1	0.78525	1	0.942266	1	1	1	1	nonsense_mediated_decay
TXNRD3::intron	1	0.224576	0.822115	1	1	1	1	1	0.934474	0.972149	0.832932	1	0.812978	0.951993	0.0242532	0.451658	1	0.915159	1	1	1	1	nonsense_mediated_decay
TYK2::exon	1	1	1	1	1	1	0.874708	1	0.937158	0.800336	0.845644	1	0.812978	1.09652e-13	1	0.793132	0.014205	0.915159	1	1	1	1	nonsense_mediated_decay
TYK2::intron	1	1	1	1	1	1	4.86185e-07	1	0.934474	0.790944	0.862848	0.218359	0.812978	0.13274	1	0.407395	1	0.915159	0.778555	0.606252	1	1	nonsense_mediated_decay
TYMS::exon	1	1	1	1	1	1	1	1	0.93349	0.790944	0.832932	1	0.812978	0.967183	1	0.361715	1	0.915159	1	1	1	1	processed_transcript
TYMS::intron	1	1	0.000120443	1	1	1.78959e-06	1	1	0.930805	0.790944	0.898057	1	0.85675	1	1	0.112442	1	0.915159	1	1	1	1	processed_transcript
TYMSOS::exon	1	1	1	1	1	1	1	1	0.93427	0.790944	0.312846	1	0.992772	0.805218	1	0.555649	1	0.939182	1	1	1	1	bidirectional_promoter_lncRNA
TYMSOS::intron	1	1	1	1	1	0.0905243	1	0.310914	1	0.842134	0.832932	1	0.845749	0.990192	0.614032	0.746248	1	0.270511	1	1	1	1	bidirectional_promoter_lncRNA
TYMSP2::exon	1	1	1	1	1	1	1	1	0.930805	0.790944	0.832932	1	0.812978	0.805218	0.0124055	0.746248	1	0.915159	1	1	1	1	processed_pseudogene
TYR::intron	1	1	1	1	1	1	1	1	0.930805	0.868844	0.372915	1	0.872653	0.920241	0.254328	0.88229	0	0.915159	1	1	1	1	protein_coding
TYRL::intron	1	1	1	1	1	1	1	1	0.930805	0.790944	0.832932	1	0.812978	0.805218	0.0124055	0.746248	1	0.915159	1	1	1	1	unprocessed_pseudogene
TYRO3::exon	1	1	1	1	1	1	1	1	0.930805	0.790944	0.92469	1	0.812978	0.0833781	0.817727	0.984237	1	0.948793	1	1	1	1	protein_coding
TYRO3::intron	1	1	1	1	1	1	1	1	0.930805	0.926273	0.832932	1	0.812978	0.805218	0.921662	0.35582	1	0.963002	1	1	1	1	protein_coding
TYRO3P::exon	1	1	1	1	1	0.938949	1	1	0.979698	0.878721	0.832932	1	0.812978	0.000406535	0.552681	0.890486	1	0.915159	1	1	1	1	processed_pseudogene
TYROBP::exon	1	1	1	1	1	1	1	1	0.930805	0.790944	0.832932	1	0.812978	0.805218	0.0124055	0.746248	1	0.915159	0.0397778	1	1	1	retained_intron
TYROBP::intron	1	1	1	1	1	1	1	1	0.930805	0.790944	0.832932	1	0.812978	0.805218	0.0124055	0.746248	1	0.915159	1	1	1	1	retained_intron
TYRP1::exon	1	1	1	1	1	1	1	1	0.934474	0.790944	0.832932	1	0.816157	0.844903	0.0763268	0.792927	1	0.915159	1	1	1	1	processed_transcript
TYRP1::intron	1	1	1	1	1	1	1	1	0.930805	0.790944	0.832932	1	0.812978	0.805218	0.0124055	0.746248	1	0.915159	1	1	1	1	processed_transcript
TYSND1::exon	1	1	1	1	1	1	1	1	0.930805	0.790944	0.939022	1	0.812978	0.948545	0.00165153	0.746248	1	0.919588	1	1	1	1	processed_transcript
TYSND1::intron	1	1	1	1	1	1	1	1	0.93427	0.790944	0.976461	1	0.812978	0.826056	0.788452	5.9587e-05	1	0.915159	1	1	1	1	processed_transcript
TYW1::exon	1	1	1	1	0.611243	1	1	1	0.930805	0.801268	0.438355	1	0.812978	0.850356	0.868364	0.988404	1	0.915159	1	1	1	1	protein_coding
TYW1::intron	1	0.0683031	1	1	0.000751884	0.049528	1	0.481275	0.934474	0.790944	0.997414	1	0.812978	0.805218	1	0.746248	1	0.915159	1	1	1	1	protein_coding
TYW1B::exon	1	1	1	1	1	1	1	1	0.952117	0.824178	0.832932	1	0.83382	0.874042	0.131524	0.167194	1	0.920324	1	1	1	1	protein_coding
TYW1B::intron	1	0.307108	1	1	0.26521	0.706147	1	0.632182	0.934474	0.790944	0.835966	1	0.812978	0.805218	1	0.746248	1	0.915159	1	1	1	1	protein_coding
TYW3::exon	1	1	1	1	1	1	1	1	0.952522	0.790944	0.832932	1	0.827668	0.974488	1	0.162045	0.00590833	0.915159	1	1	1	1	protein_coding
TYW3::intron	1	1	1	1	1	1	1	1	0.992118	0.790944	0.832932	1	0.892952	0.736239	0.0100168	0.867948	1	0.915159	1	1	1	1	protein_coding
TYW5::exon	1	1	1	1	1	1	1	1	0.958552	0.916774	0.832932	1	0.812978	0.59437	0.934589	0.381334	1	0.963208	1	1	1	1	retained_intron
TYW5::intron	1	1	0.0194343	1	1	1	1	1.71121e-06	1	0.790944	0.881481	1	0.812978	0.285885	1	0.735825	1	0.915159	1	1	1	1	retained_intron
U2AF1::exon	1	1	1	1	1	1	1	1	0.930805	0.790944	0.832932	1	0.812978	0.805218	0.0124055	0.746248	1	0.915159	1	1	1	1	nonsense_mediated_decay
U2AF1::intron	1	1	1	1	1	1	1	1	0.930805	0.790944	0.832932	1	0.957209	0.818372	0.682934	0.746248	1	0.928094	1	1	1	1	nonsense_mediated_decay
U2AF1L4::exon	1	1	1	1	1	1	1	1	0.930805	0.790944	0.915054	0	0.878756	0.926725	0.27763	0.371471	1	0.915159	0.54873	0.76921	1	1	retained_intron
U2AF1L4::intron	1	1	1	1	1	1	1	1	1	0.790944	0.835966	1	0.949907	0.0131869	0.555163	0.746248	1	0.922097	1	1	1	1	retained_intron
U2AF1L5::exon	1	1	1	1	1	1	1	1	0.930805	0.790944	0.832932	1	0.812978	0.805218	0.0124055	0.746248	1	0.915159	1	1	1	1	retained_intron
U2AF1L5::intron	1	1	1	1	1	1	1	1	0.952117	0.790944	0.832932	1	0.83382	0.601017	0.132013	0.828159	1	0.920324	1	1	1	1	retained_intron
U2AF2::exon	1	1	1	1	1	1	1	1	1	0.790944	0.893062	1	0.816213	0.179061	0.289654	0.512081	0.196788	0.950614	4.58083e-08	0.00537243	1	1	retained_intron
U2AF2::intron	1	1	0.815001	1	0.00129994	0.139936	1.05435e-14	1	0.930805	0.85942	0.961683	0.0641813	0.812978	1.44333e-05	0.924302	0.746248	0.164074	0.915159	5.05036e-10	2.83246e-05	0.00892978	1	retained_intron
U2SURP::exon	1	1	1	1	1	1	1	1	1	0.825798	0.859462	1	0.812978	0.867492	0.259325	0.00073375	3.35064e-07	0.915159	1	1	1	1	protein_coding
U2SURP::intron	1	0.0854702	0.000676259	1	1	0.807745	1	0.365116	0.930805	0.790944	0.951497	1	0.812978	0.0163235	1	0.746248	1	0.937701	1	1	1	1	protein_coding
U47924.1::exon	1	1	1	1	1	1	1	1	0.930805	0.790944	0.832932	1	0.812978	0.805218	0.0124055	0.746248	1	0.915159	1	1	1	1	antisense
U47924.2::exon	1	1	1	1	1	1	1	1	0.930805	0.790944	0.832932	1	0.812978	0.820689	0.0383396	0.767826	1	0.915159	4.17023e-05	1	1	1	antisense
U47924.3::exon	1	1	1	1	1	1	1	1	0.930805	0.790944	0.832932	1	0.812978	0.805218	0.0124055	0.746248	1	0.915159	1	1	1	1	lincRNA
U73166.1::exon	1	1	1	1	1	1	1	1	0.949276	0.819735	0.832932	1	0.830365	0.869423	0.121689	0.153121	1	0.918863	1	1	1	1	lincRNA
U73166.1::intron	1	1	1	1	1	1	1	1	0.930805	0.790944	0.832932	1	0.812978	0.818372	0.020695	0.766044	1	0.915159	1	1	1	1	lincRNA
U73169.1::exon	1	1	1	1	1	1	1	1	0.930805	0.790944	0.832932	1	0.812978	0.805218	0.0124055	0.746248	1	0.915159	1	1	1	1	sense_intronic
U91328.3::exon	1	1	1	1	1	1	1	1	0.930805	0.790944	0.832932	1	0.812978	0.818372	0.0282003	0.766044	1	0.915159	1	1	1	1	lincRNA
UACA::exon	1	1	1	1	1	1	1	1	0.934474	0.790944	0.832932	0.10829	0.812978	1	1	0.726306	1	0.915159	1	1	1	1	retained_intron
UACA::intron	1	0.527584	1	1	1	0.169132	1	1	0.934474	0.868612	0.835966	0.000324305	0.957638	0.0474299	0.11232	0.769878	1	0.915159	1	1	1	1	retained_intron
UAP1::exon	1	1	1	1	1	1	1	1	0.93851	0.906065	0.832932	1	0.812978	0.0514907	1	0.746248	1	0.915159	1	1	1	1	protein_coding
UAP1::intron	1	0.886018	1	1	1	1	0.000374794	0.562233	0.930805	0.790944	0.989515	1	0.812978	0.000131705	0.269338	0.88251	1	0.915159	1	1	1	1	protein_coding
UAP1L1::exon	1	1	0.156812	1	1	1	1	1	1	0.888416	0.372915	1	0.812978	0.835124	0.81675	0.746248	0	0.915159	1	0.441109	1	1	nonsense_mediated_decay
UAP1L1::intron	1	1	0.000627439	1	1	1	1	1	0.999132	0.790944	0.939565	1	0.812978	0.805218	0.387001	0.530695	1	0.915159	1	1	1	1	nonsense_mediated_decay
UBA2::exon	1	1	1	1	1	1	1	1	1.89056e-13	0.800336	0.00275911	1	0.812978	0.809404	1	0.88577	1	0.915159	1	1	1	1	protein_coding
UBA2::intron	1	1	0.700212	1	1	1	1	1	0.930805	0.790944	0.86164	1	0.812978	0.805218	1	0.680595	1	0.915159	1	1	1	1	protein_coding
UBA3::exon	1	1	1	1	1	1	1	1	1	0.790944	0.832932	1	0.927999	0.708378	0.047887	0.734337	1	0.927781	1	1	1	1	retained_intron
UBA3::intron	1	1	0.666446	1	1	0.900519	0.633642	1	0.930805	0.790944	0.914478	1	0.812978	0.233498	1	0.746248	1	0.915159	1	1	1	0.0404056	retained_intron
UBA52::exon	1	1	1	1	1	1	1	1	1	0.790944	0.832932	1	0.820824	0.737673	0.333802	0.746248	1	0.98804	1	1	1	1	protein_coding
UBA52::intron	1	1	1	1	1	1	1	1	0.930805	0.790944	0.832932	1	0.812978	0.517235	1	0.997889	1	0.915159	1	1	1	1	protein_coding
UBA52P3::exon	1	1	1	1	1	1	1	1	0.930805	0.790944	0.832932	1	0.812978	0.805218	0.0124055	0.746248	1	0.915159	1	1	1	1	processed_pseudogene
UBA52P6::exon	1	1	1	1	1	1	1	1	0.930805	0.790944	0.832932	1	0.812978	0.818372	0.0329089	0.766044	1	0.915159	1	1	1	1	processed_pseudogene
UBA52P7::exon	1	1	1	1	1	1	1	1	0.930805	0.790944	0.832932	1	0.812978	0.805218	0.0124055	0.746248	1	0.915159	1	1	1	1	processed_pseudogene
UBA5::exon	1	1	1	1	1	1	1	1	1	0.790944	0.832932	1	0.812978	0.827718	1	0.0697115	1	0.915159	1	1	1	0.0318354	protein_coding
UBA5::intron	1	1	0.277017	1	1	0.349227	1	0.251713	1	0.790944	0.903442	1	0.812978	0.912898	1	0.565101	0.530817	0.915159	1	1	1	0.292507	protein_coding
UBA6-AS1::exon	1	1	1	1	1	1	1	1	0.988988	0.790944	0.835966	1	0.812978	0.000423428	0.572122	0.907989	1	0.915159	1	1	1	1	antisense
UBA6-AS1::intron	1	0.752813	1	1	1	1	1	1	0.930805	0.790944	0.850544	1	0.812978	0.980459	1	0.0318458	1	0.915159	1	1	1	1	antisense
UBA6::exon	1	1	1	1	1	1	1	1	1	0.790944	0.832932	1	0.812978	0.805218	0.678575	0.239423	2.58713e-06	0.94671	1	1	1	1	retained_intron
UBA6::intron	1	1	0.790907	1	1	1	1	0.472477	0.930805	0.800336	0.894312	1	0.865216	0.00929441	0.523833	0.746248	1	0.981224	1	1	1	1	retained_intron
UBA7::exon	1	1	1	1	1	1	1	1	0.0585813	0.802067	0.846521	1	0.812978	0.844903	0.302396	0.796526	1	0.915159	1	1	1	1	retained_intron
UBA7::intron	1	1	1	1	1	1	1	1	0.930805	0.858361	0.832932	1	0.812978	0.909842	0.222113	0.870127	1	0.915159	1	1	1	1	retained_intron
UBAC1::exon	1	1	1	1	1	1	1	1	0.930805	0.790944	0.832932	1	0.834384	0.87793	0.0162971	0.419831	0.294031	0.982081	1	1	1	1	processed_transcript
UBAC1::intron	1	1	1	1	0.890501	0.865954	1	1	0.986977	0.790944	0.880732	1	0.812978	0.000319684	1	0.746248	1	0.941367	1	1	1	1	processed_transcript
UBAC2-AS1::exon	1	1	1	1	1	0.231805	1	1	0.97664	0.790944	0.905472	1	0.861818	0.9169	0.244117	0.324666	1	0.915159	1	1	1	1	lincRNA
UBAC2-AS1::intron	1	1	1	1	0.276457	1	1	1	0.974464	0.790944	0.832932	1	0.812978	0.912942	0.231801	0.873711	1	0.915159	1	1	1	1	lincRNA
UBAC2::exon	1	1	1	1	1	1	1	1	0.51317	0.968665	0.832932	1	0.812978	0.818372	0.747923	0.977263	1	0.915159	1	1	1	1	processed_transcript
UBAC2::intron	1	0.585729	1	1	1	0.00453546	1	1	1	0.790944	0.90042	0.00329249	0.820824	0.805218	0.207374	0.111178	1	0.960403	1	1	1	1	processed_transcript
UBALD1::exon	1	1	1	1	1	2.09618e-05	0.00715584	1	1	0.790944	0.832932	1	0.812978	0.498132	1	0.746248	1	0.957521	0	0	0.0348186	1	non_stop_decay
UBALD1::intron	1	1	1	1	1	1	1	1	0.986848	0.804691	0.991289	1	0.812978	0.805218	0.00634465	0.746248	1	0.915159	0.387286	0.824505	1	1	non_stop_decay
UBALD2::exon	1	1	1	1	1	1	1	1	1	0.790944	0.832932	1	0.812978	0.960099	1	0.31544	0.0265837	0.931849	3.97291e-15	4.45646e-10	0.011414	1	protein_coding
UBALD2::intron	1	0.359838	0.783123	1	1	1	1	1	1	0.790944	0.832932	1	0.812978	0.970219	0.492304	0.942726	0	0.915159	1	0.666714	0.345783	1	protein_coding
UBAP1::exon	1	1	1	1	1	1	1	1	1	0.790944	0.992362	1	0.812978	0.805218	3.20222e-05	0.746248	0.122587	0.915159	1.1334e-08	0.00980003	1	0.0158185	protein_coding
UBAP1::intron	1	0.0201881	1	1	0.577312	1	1	0.0290721	0.941574	0.803888	0.991938	1	0.812978	0.253766	0.0383396	0.766044	1	0.915159	0.912088	1	1	1	protein_coding
UBAP1L::exon	1	1	1	1	1	1	1	1	0.930805	0.790944	0.914089	1	0.87804	0.10144	0.274621	0.889153	1	0.940884	0.542308	1	0.35628	1	nonsense_mediated_decay
UBAP1L::intron	1	0.153113	0.854195	0.919504	0.00112518	0.0442691	0.170318	0.131639	0.930805	0.790944	0.832932	1	0.812978	0.972627	1	0.99922	1	0.915159	1	0.0375127	0.00764361	1	nonsense_mediated_decay
UBAP2::exon	1	1	1	1	1	1	1	1	1	0.929864	0.832932	1	0.812978	0.805218	1	0.0457117	1	0.915159	0.59596	0.833793	1	1	processed_transcript
UBAP2::intron	1	1	0.0854406	1	1	1	1	1	0.773589	0.790944	0.963443	1	0.842805	0.279994	0.958775	0.766044	1	0.972809	1	1	1	1	processed_transcript
UBAP2L::exon	1	1	1	1	1	1	1	1	0.990155	0.790944	0.846306	1	0.812978	0.820689	1	0.0334982	1	0.922277	1.02336e-08	0.0393407	1	1	protein_coding
UBAP2L::intron	1	0.377043	0.000582386	1	1	0.184504	1	1	0.966945	0.790944	0.993508	1	0.812978	0.722451	0.349028	0.406368	1	0.985686	1	1	1	1	protein_coding
UBASH3A::exon	1	1	1	1	1	1	1	1	0.930805	0.790944	0.832932	1	0.812978	0.805218	0.0124055	0.746248	1	0.915159	1	1	1	1	nonsense_mediated_decay
UBASH3A::intron	1	1	1	1	1	1	1	1	0.930805	0.800336	0.845644	1	0.816157	0.844903	0.0754955	0.792567	1	0.915159	1	1	1	1	nonsense_mediated_decay
UBASH3B::exon	1	1	1	1	1	1	1	1	0.152102	0.800336	0.832932	1	0.899933	0.999731	0.847903	0.746248	1	0.950273	1	0.224311	1	1	retained_intron
UBASH3B::intron	1	1	1	1	1	1	1	1	0.930805	0.800336	0.903763	1	0.978804	0.178209	0.48095	0.907508	0.0396772	0.915159	0.0397778	1	1	1	retained_intron
UBB::exon	1	1	1	1	1	1	1	1	1	0.790944	0.832932	1	0.812978	0.349422	1	0.746248	1	0.949706	1	1	1	1	protein_coding
UBB::intron	1	1	1	1	1	1	1	1	0.960651	0.790944	0.836167	1	0.812978	0.89163	0.742705	0.848189	0.815867	1.53513e-12	1	1	1	1	protein_coding
UBBP1::exon	1	1	1	1	1	1	1	1	0.930805	0.790944	0.832932	1	0.812978	0.818372	0.0282003	0.766044	1	0.915159	1	1	1	1	processed_pseudogene
UBBP2::exon	1	1	1	1	1	1	1	1	0.93427	0.790944	0.835966	1	0.812978	0.828234	0.0499713	0.775242	1	0.915159	1	1	1	1	processed_pseudogene
UBBP3::exon	1	1	1	1	1	1	1	1	0.93427	0.790944	0.835966	1	0.812978	0.316834	0.0533251	0.775242	1	0.915159	1	1	1	1	processed_pseudogene
UBBP4::exon	1	1	1	1	1	1	1	1	0.930805	0.360049	0.862208	1	0.822539	0.982305	0.589816	0.746248	1	0.976168	0.0357274	1	1	1	transcribed_unprocessed_pseudogene
UBBP5::exon	1	1	1	1	1	1	1	1	0.930805	0.790944	0.832932	1	0.812978	0.805218	0.0124055	0.746248	1	0.915159	1	1	1	1	processed_pseudogene
UBC::exon	1	1	1	1	1	1	1	1	1	0.790944	0.832932	1	0.812978	0.805218	0.18471	0.746248	1	1	1	1	1	1	processed_transcript
UBD::exon	1	1	1	1	1	1	1	1	0.930805	0.790944	0.832932	1	0.812978	0.805218	0.0124055	0.746248	1	0.915159	1	1	1	1	protein_coding
UBD::intron	1	1	1	1	1	1	1	1	0.930805	0.790944	0.832932	1	0.812978	0.805218	0.0124055	0.746248	1	0.915159	1	1	1	1	protein_coding
UBDP1::intron	1	1	1	1	1	1	1	1	0.930805	0.790944	0.832932	1	0.812978	0.818372	0.02838	0.766044	1	0.915159	1	1	1	1	unprocessed_pseudogene
UBE2B::exon	1	1	1	1	1	1	1	1	1	0.790944	0.832932	1	0.812978	0.904431	0.0988901	0.746248	1	0.990212	1	1	1	1	processed_transcript
UBE2B::intron	1	0.14084	0.786596	1	0.00411926	5.37511e-14	1	4.31937e-05	0.930805	0.790944	0.832932	1	0.812978	0.867584	1	0.971326	1.2034e-06	0.915159	1	1	1	1	processed_transcript
UBE2C::exon	1	1	1	1	1	1	1	1	1	0.790944	0.832932	1	0.839356	0.572278	0.163524	0.526631	0.0254927	0.956079	1	1	1	1	protein_coding
UBE2C::intron	1	1	0.0194798	1	1	1	1	1	0.930805	0.790944	0.832932	1	0.812978	0.564493	1	0.937842	1	0.915159	1	1	1	1	protein_coding
UBE2CP1::exon	1	1	1	1	1	1	1	1	0.930805	0.790944	0.832932	1	0.812978	0.805218	0.0124055	0.746248	1	0.915159	1	1	1	1	processed_pseudogene
UBE2CP2::exon	1	1	1	1	1	1	1	1	0.94084	0.806862	0.852189	1	0.812978	0.854488	0.0953707	0.804754	1	0.915159	1	1	1	1	processed_pseudogene
UBE2CP3::exon	1	1	1	1	1	1	1	1	0.930805	0.790944	0.832932	1	0.812978	0.805218	0.0124055	0.746248	1	0.915159	1	1	1	1	processed_pseudogene
UBE2CP4::exon	1	1	1	1	1	1	1	1	0.930805	0.790944	0.832932	1	0.812978	0.818372	0.0316602	0.766044	1	0.915159	1	1	1	1	processed_pseudogene
UBE2D1::exon	1	1	1	1	1	1	1	1	0.930805	0.85505	0.832932	1	0.812978	0.280921	1	0.867038	5.87633e-15	0.915159	1	1	1	1	protein_coding
UBE2D1::intron	1	0.113668	1	1	0.651732	1	1	0.00185608	0.930805	0.493661	0.950625	1	0.812978	0.818372	1	0.844274	1	0.915159	1	1	1	1	protein_coding
UBE2D2::exon	1	1	1	1	1	1	1	1	1	0.790944	0.832932	1	0.812978	0.805218	0.0124055	0.746248	1	0.997752	0.51077	1	1	1	protein_coding
UBE2D2::intron	1	0.00470422	1	1	1	1	1	1	0.930805	0.790944	1	1	0.812978	0.805218	0.00259517	0.891532	1	0.915159	1	1	1	1	protein_coding
UBE2D3::exon	1	1	1	1	1	3.85458e-05	1	1	1	0.790944	0.832932	1	0.812978	0.805218	1	0.382897	1	0.971291	1	1	1	1	protein_coding
UBE2D3::intron	1	0.629713	1	1	0.0894897	5.94622e-07	1	0.0349649	0.930805	0.790944	0.863789	1	0.812978	0.805218	1	0.0170469	1	0.915159	1	1	1	1	protein_coding
UBE2D3P1::exon	1	1	1	1	1	1	1	1	0.930805	0.805995	0.852021	1	0.812978	0.853453	0.0933301	0.802864	1	0.915369	1	1	1	1	processed_pseudogene
UBE2D3P2::exon	1	1	1	1	1	1	1	1	0.930805	0.790944	0.832932	1	0.812978	0.805218	0.0124055	0.746248	1	0.915159	1	1	1	1	processed_pseudogene
UBE2D3P3::exon	1	1	1	1	0.962968	1	1	1	0.930805	0.790944	0.832932	1	0.812978	0.805218	0.0124055	0.746248	1	0.915159	1	1	1	1	processed_pseudogene
UBE2D4::exon	1	1	1	1	1	1	1	1	0.986113	0.790944	0.848504	1	0.812978	0.818372	0	0.90105	1	0.915159	0.42161	1	1	1	nonsense_mediated_decay
UBE2D4::intron	1	1	1	1	1	0.166998	1	1	0.930805	0.790944	0.972809	1	0.812978	0.984298	0.60526	0.960564	1	0.915159	0.110658	1	1	1	nonsense_mediated_decay
UBE2E1::exon	1	1	1	1	1	1	1	1	0.988596	0.790944	0.832932	1	0.816157	1	0.0489737	0.746248	1	0.917318	1	1	1	1	protein_coding
UBE2E1::intron	1	0.223164	1	1	0.545141	0.0378638	1	1	1	0.790944	0.917562	1	0.812978	0.805218	1	0.0202461	1	0.915159	1	1	1	1	protein_coding
UBE2E2::exon	1	1	1	1	1	1	1	1	0.930805	0.925759	0.832932	1	0.812978	0.00107077	1	0.746248	1	0.942197	0.0114477	1	1	3.63742e-09	protein_coding
UBE2E2::intron	1	0.490169	1	1	1	1	1	1	0.96799	0.790944	0.998714	1	0.812978	0.025726	0.828166	0.746248	1	0.915369	1	1	1	1	protein_coding
UBE2E3::exon	1	1	1	1	1	1	1	1	0.995664	0.790944	0.832932	1	0.826057	0.805218	1	0.00238058	0.148542	0.918863	1	1	1	1	protein_coding
UBE2E3::intron	1	0.451208	1	1	1	1	1	0.0090916	0.930805	0.790944	0.899934	1	0.812978	0.805218	1	0.0315098	1	0.915159	0.206583	1	1	1	protein_coding
UBE2F::exon	1	1	1	1	1	1	1	1	0.976493	0.790944	0.832932	1	0.826939	0.805218	0.00398236	0.988808	0.00840542	0.915159	1	1	1	1	retained_intron
UBE2F::intron	1	0.0836655	1	1	0.466345	0.00360349	1	1	0.930805	0.790944	0.906576	0.0147173	0.812978	0.858742	1	0.782864	1	0.915159	1	1	1	1	retained_intron
UBE2FP1::exon	1	1	1	1	1	1	1	1	0.934474	0.800336	0.845644	1	0.816157	0.844903	0.0780576	0.0892791	1	0.915159	1	1	1	1	processed_pseudogene
UBE2G1::exon	1	1	1	1	1	1	1	1	0.930805	0.790944	0.89011	1	0.85264	0.884208	0.0316602	0.25217	9.2982e-05	0.973356	1	1	1	1	protein_coding
UBE2G1::intron	1	0.000615493	1	1	0.151679	0.0220123	1	0.0430857	1	0.790944	1	1	0.812978	0.569006	0.323698	0.746248	1	0.915159	1	1	1	1	protein_coding
UBE2G2::exon	1	1	1	1	1	1	1	1	0.983728	0.790944	0.832932	1	0.812978	0.805218	1	0.739419	0.00746575	0.915159	1	1	1	1	processed_transcript
UBE2G2::intron	1	1	1	1	0.758109	1	1	1	0.930805	0.790944	0.858793	1	0.812978	0.338586	1	0.746248	1	0.915159	1	1	1	1	processed_transcript
UBE2H::exon	1	1	1	1	0.661907	0.184326	1	1	0.997449	0.790944	0.832932	1	0.816157	0.805218	1	0.691697	1	0.915159	0.805799	0.847566	0.424267	1	protein_coding
UBE2H::intron	1	0.678274	1	1	0.0248025	0.0696017	1	0.881002	0.930805	0.790944	0.875332	1	0.812978	0	1	0.746248	1	0.915159	1	1	0.596467	1	protein_coding
UBE2I::exon	1	1	1	1	1	1	1	1	1	0.790944	0.832932	1	0.812978	0.455931	0.519092	0.934008	6.79661e-10	0.999909	1	1	1	1	protein_coding
UBE2I::intron	1	1	0.614455	1	0.962968	0.000910016	1	1	0.958708	0.790944	0.832932	1	0.873495	0.466425	1	0.494756	0.000869183	0.915159	0.64319	1	1	1	protein_coding
UBE2J1::exon	1	1	1	1	1	1	1	1	1	0.790944	0.832932	0.00146679	0.812978	0.844903	1	6.37825e-05	1	0.915159	1	1	1	1	protein_coding
UBE2J1::intron	1	0.786045	1	1	0.761515	1	1	0.0106547	0.930805	0.790944	0.994882	1	0.812978	0.820689	0.760494	0.00346168	1	0.929913	1	1	1	1	protein_coding
UBE2J2::exon	1	1	1	1	1	1	1	1	0.934474	0.790944	0.832932	1	0.822744	0.0694791	1	0.746248	1	0.917131	1	1	1	1	processed_transcript
UBE2J2::intron	1	1	1	1	0.721536	0.0261402	0.191168	1	0.930805	0.790944	0.832932	0.388574	0.812978	0.0267575	1	0.751513	1	0.939728	0.548584	1	1	1	processed_transcript
UBE2K::exon	1	1	1	1	1	1	1	1	0.93427	0.948197	1	1	0.812978	0.805218	0.12532	0.404273	0.00476865	0.915159	1	1	1	1	nonsense_mediated_decay
UBE2K::intron	1	0.0065669	1	1	1	1	1	0.00685698	0.984663	0.890219	0.927439	1	0.812978	0.0664623	0.326584	0.586008	1	0.922097	1	1	1	1	nonsense_mediated_decay
UBE2L2::exon	1	1	1	1	1	1	1	1	0.930805	0.790944	0.832932	1	0.812978	0.820689	0.0383396	0.767826	1	0.915159	1	1	1	1	processed_pseudogene
UBE2L5::exon	1	1	1	1	1	1	1	1	0.930805	0.790944	0.832932	1	0.812978	0.818372	0.020695	0.766044	1	0.915159	1	1	1	1	protein_coding
UBE2L6::exon	1	1	1	1	1	1	1	1	0.94381	0.790944	0.0720015	1	0.816213	0.862376	0.295034	0.880764	1	0.937701	7.16221e-05	0.183254	1	1	protein_coding
UBE2L6::intron	1	1	1	1	1	1	1	1	0.930805	0.790944	0.832932	1	0.812978	0.818372	0.0316602	0.766044	1	0.915159	1	1	0.570949	1	protein_coding
UBE2M::exon	1	1	1	1	1	1	1	1	0.942971	0.790944	0.835966	1	0.812978	0.998984	0.15112	0.630025	1	0.980874	1	1	1	1	protein_coding
UBE2M::intron	1	1	1	1	1	1	1	1	0.0158759	0.790944	0.943411	1	0.841956	0.655781	0.938066	0.775242	1	0.923342	1	1	1	1	protein_coding
UBE2MP1::exon	1	1	1	1	1	1	1	1	0.930805	0.790944	0.832932	1	0.812978	0.818372	0.0316602	0.766044	1	0.915159	1	1	1	1	processed_pseudogene
UBE2N::exon	1	1	1	1	0.387727	4.36249e-10	1	1	1	0.790944	0.832932	1	0.812978	0.994192	0.11346	0.17705	1	0.939182	0.00831647	1	1	1	protein_coding
UBE2N::intron	1	0.276857	1	1	0.0128788	0.225814	1	0.000173378	0.970313	0.790944	0.835966	1	0.812978	0.805218	1	0.746248	1	0.915159	1	1	1	1	protein_coding
UBE2NP1::exon	1	1	1	1	1	1	1	1	0.930805	0.790944	0.832932	1	0.812978	0.805218	0.0124055	0.746248	1	0.915159	1	1	1	1	processed_pseudogene
UBE2O::exon	0.921449	1	1	1	1	1	1	1	0.982156	0.790944	0.832932	0.00620588	0.812978	1	0.219715	0.417359	0.602167	0.952413	3.97291e-15	0.00285553	1	0.0650803	protein_coding
UBE2O::intron	1	0.184109	1	1	0.427914	8.78829e-07	1	1	0.96341	0.790944	0.963566	1	0.812978	0.876502	1	0.00904882	1	0.915159	1	1	1	1	protein_coding
UBE2Q1::exon	1	1	1	1	1	0.426743	1	1	1	0.791579	0.858237	1	0.812978	0.818372	0.00771501	0.674324	1	0.954254	0.689532	1	1	0	protein_coding
UBE2Q1::intron	1	1	0.205018	1	1	0.586475	1	1	0.941522	0.790944	0.849228	1	0.812978	0.850639	1	2.37924e-05	1	0.92996	1	1	1	1	protein_coding
UBE2Q2::exon	1	1	1	1	1	1	1	1	0.9808	0.790944	0.972749	1	0.816213	0.805218	0.0147491	0.348451	0.178396	0.915159	1	1	1	1	processed_transcript
UBE2Q2::intron	1	0.41188	1	1	1	1	1	0.296573	0.990155	0.840782	0.976386	0.248842	0.812978	0.788095	0.558721	0.0226381	1	0.915159	1	1	1	1	processed_transcript
UBE2Q2L::exon	1	1	1	1	1	1	1	1	0.930805	0.790944	0.832932	1	0.812978	0.818372	0.0329089	0.766044	1	0.915159	1	1	1	1	protein_coding
UBE2Q2L::intron	1	1	1	1	1	1	1	1	0.930805	0.790944	0.832932	1	0.812978	0.818372	0.020695	0.766044	1	0.915159	1	1	1	1	protein_coding
UBE2Q2P11::exon	1	1	1	1	1	1	1	1	0.930805	0.790944	0.832932	1	0.812978	0.818372	0.0282003	0.766044	1	0.915159	1	1	1	1	transcribed_unprocessed_pseudogene
UBE2Q2P11::intron	1	1	1	1	1	1	1	1	0.930805	0.790944	0.832932	1	0.812978	0.805218	0.0124055	0.746248	1	0.915159	1	1	1	1	transcribed_unprocessed_pseudogene
UBE2Q2P12::exon	1	1	1	1	1	1	1	1	0.930805	0.790944	0.832932	1	0.812978	0.818372	0.020695	0.766044	1	0.915159	1	1	1	1	unprocessed_pseudogene
UBE2Q2P12::intron	1	1	1	1	1	1	1	1	0.773589	0.790944	0.835966	1	0.812978	0.827718	0.0491041	0.775242	1	0.915159	1	1	1	1	unprocessed_pseudogene
UBE2Q2P1::exon	1	1	0.413541	1	1	1	1	1	0.93851	0.804706	0.849632	1	0.816213	0.851504	0.0901993	0.800892	1	0.915159	1	1	1	1	retained_intron
UBE2Q2P1::intron	1	1	1	1	1	0.945827	1	1	0.930805	0.855097	0.832932	0.792543	0.812978	0.0164665	1	0.746248	1	0.915159	1	1	1	1	retained_intron
UBE2Q2P2::exon	1	1	1	1	1	1	1	1	0.524003	0.790944	0.927439	1	0.885105	0.93991	0.328196	0.444538	1	0.948781	1	1	1	1	processed_transcript
UBE2Q2P2::intron	1	1	1	1	1	1	1	1	0.930805	0.806862	0.863789	1	0.812978	1.92622e-06	1	0.766044	1	0.937897	1	1	1	1	processed_transcript
UBE2Q2P6::intron	1	1	1	1	1	1	1	1	0.930805	0.790944	0.832932	1	0.812978	0.805218	0.0124055	0.746248	1	0.915159	1	1	1	1	transcribed_unprocessed_pseudogene
UBE2Q2P9::exon	1	1	1	1	1	1	1	1	0.930805	0.790944	0.832932	1	0.812978	0.818372	0.020695	0.766044	1	0.915159	1	1	1	1	processed_pseudogene
UBE2QL1::exon	1	1	1	1	1	1	1	1	0.93427	0.791579	0.832932	1	0.812978	0.832507	0.0551239	0.77576	1	0.915159	1	1	1	1	protein_coding
UBE2QL1::intron	1	1	1	1	1	1	1	1	0.930805	0.790944	0.832932	1	0.812978	3.67131e-05	0.676196	0.92957	1	0.962111	1	1	1	1	protein_coding
UBE2R2::exon	1	1	1	1	1	1	1	1	0.968455	0.860903	0.832932	1	0.812978	0.191644	0.0308934	0.786249	0.031593	0.962111	0.000213179	0.134656	1	1	protein_coding
UBE2R2::intron	1	3.8728e-06	1	1	1	1	1	0.0898956	0.997473	0.790944	0.998714	1	0.812978	0.705244	0.873991	0.167188	1	0.915159	1	1	1	1	protein_coding
UBE2S::exon	1	1	1	1	1	1	1	1	1	0.790944	0.932929	0	0.812978	0.863402	1	0.746248	1	0.915159	0.269484	1	1	1	protein_coding
UBE2S::intron	1	1	1	1	1	1	1	1	1	0.856473	0.832932	1	0.859776	0.0677768	1	0.620165	1	0.915159	1	1	1	1	protein_coding
UBE2SP1::exon	1	1	1	1	1	1	1	1	0.930805	0.790944	0.832932	1	0.812978	0.805218	0.0124055	0.746248	1	0.915159	1	1	1	1	processed_pseudogene
UBE2SP2::exon	1	1	1	1	1	1	1	1	0.930805	0.790944	0.832932	1	0.812978	0.805218	0.0124055	0.746248	1	0.915159	1	1	1	1	processed_pseudogene
UBE2T::exon	1	1	1	1	1	1	1	1	0.997414	0.790944	0.832932	1	0.826357	0.497005	0.838804	0.599588	1	0.995656	1	1	1	1	protein_coding
UBE2T::intron	1	1	0.0221905	1	1	1	1	1	0.930805	0.790944	0.832932	1	0.812978	1	1	0.509012	1	0.915159	1	1	1	1	protein_coding
UBE2U::exon	1	1	1	1	1	1	1	1	0.930805	0.790944	0.832932	1	0.812978	0.805218	0.0124055	0.746248	1	0.915159	1	1	1	1	protein_coding
UBE2U::intron	1	1	1	1	1	1	1	1	0.930805	0.790944	0.832932	1	0.812978	0.805218	0.0124055	0.746248	1	0.915159	1	1	1	1	protein_coding
UBE2V1::exon	1	1	1	1	1	1	1	1	0.943635	0.814687	0.859725	1	0.812978	1.55362e-05	0.427617	0.814025	1	0.915159	1	1	1	1	protein_coding
UBE2V1P10::exon	1	1	1	1	1	1	1	1	0.930805	0.790944	0.832932	1	0.812978	0.805218	0.0124055	0.746248	1	0.915159	1	1	1	1	processed_pseudogene
UBE2V1P14::exon	1	1	1	1	1	1	1	1	0.930805	0.790944	0.832932	1	0.812978	0.805218	0.0124055	0.746248	1	0.915159	1	1	1	1	processed_pseudogene
UBE2V1P15::exon	1	1	1	1	1	1	1	1	0.930805	0.790944	0.832932	1	0.812978	0.805218	0.0124055	0.746248	1	0.915159	1	1	1	1	processed_pseudogene
UBE2V1P1::exon	1	1	1	1	1	1	1	1	0.930805	0.790944	0.832932	1	0.812978	0.818372	0.0316602	0.766044	1	0.915159	1	1	1	1	processed_pseudogene
UBE2V1P2::exon	1	1	1	1	1	1	1	1	0.930805	0.790944	0.832932	1	0.812978	0.805218	0.0124055	0.746248	1	0.915159	1	1	1	1	processed_pseudogene
UBE2V1P8::exon	1	1	1	1	1	1	1	1	0.930805	0.790944	0.832932	1	0.812978	0.805218	0.0124055	0.746248	1	0.915159	1	1	1	1	processed_pseudogene
UBE2V2::exon	1	1	1	1	1	1	1	1	1	0.790944	0.832932	1	0.916594	0.805218	0.741422	0.0459979	0.0489854	0.915159	1	1	1	1	retained_intron
UBE2V2::intron	1	7.86261e-05	1	1	0.576631	0.00093362	1	0.00043096	0.930805	0.790944	0.840675	1	0.812978	0.91229	1	0.518606	1	0.915159	1	1	1	1	retained_intron
UBE2V2P2::exon	1	1	1	1	1	1	1	1	0.930805	0.790944	0.832932	1	0.812978	0.805218	0.0124055	0.746248	1	0.915159	1	1	1	1	processed_pseudogene
UBE2V2P3::exon	1	1	1	1	1	1	1	1	0.930805	0.790944	0.832932	1	0.812978	0.805218	0.0124055	0.746248	1	0.915159	1	1	1	1	processed_pseudogene
UBE2W::exon	1	1	1	1	1	0.149736	1	1	1	0.790944	0.832932	0.541205	0.812978	0.256323	0.319278	0.746248	5.62873e-06	0.915159	1	1	1	1	nonsense_mediated_decay
UBE2W::intron	1	0.12596	1	1	0.0591424	0.839385	1	0.0445641	0.930805	0.790944	0.845644	1	0.812978	0.805218	1	0.746248	1	0.915159	1	1	1	1	nonsense_mediated_decay
UBE2WP1::exon	1	1	1	1	1	1	1	1	0.930805	0.790944	0.832932	1	0.812978	0.805218	0.0124055	0.746248	1	0.915159	1	1	1	1	processed_pseudogene
UBE2Z::exon	1	1	1	1	1	1	1	1	0.930805	0.790944	0.832932	1	0.812978	1	0.335159	0.351383	1	0.915159	1.28191e-09	6.1579e-05	0.466564	1	retained_intron
UBE2Z::intron	1	0.41782	1	1	1	1	1	1	0.954983	0.790944	0.863937	1	0.812978	0.805218	1	0.46662	1	0.915159	3.97291e-15	5.36985e-15	0.00844938	0.336722	retained_intron
UBE3A::exon	1	1	1	1	1	0.950723	1	1	1	0.799889	0.832932	0.966346	0.812978	0.818372	0.034278	0.746248	1	0.943678	1	1	1	1	protein_coding
UBE3A::intron	1	0.0166694	1	1	0.0853098	0.00750332	1	9.1646e-06	0.934474	0.848279	0.976487	1	0.812978	0.843483	0.438983	2.24428e-06	1	0.915159	1	1	1	1	protein_coding
UBE3AP2::exon	1	1	1	1	1	1	1	1	0.930805	0.790944	0.832932	1	0.812978	0.818372	0.0329089	0.766044	1	0.915159	1	1	1	1	processed_pseudogene
UBE3B::exon	1	1	1	1	1	1	1	1	0.930805	0.790944	0.832932	0	0.986617	0.115387	1	0.746248	1	0.915159	0.000872002	0.894405	1	1	protein_coding
UBE3B::intron	1	1	0.901248	1	0.151679	0.00164892	1	1	0.930805	0.790944	0.832932	0.00593223	0.812978	0.916994	1	0.609424	1	0.915159	1	1	1	1	protein_coding
UBE3C::exon	1	1	0.927551	1	1	1	1	1	1	0.790944	0.832932	1	0.816157	0.642994	0.50029	0.746248	1	0.992736	1	1	1	1	retained_intron
UBE3C::intron	1	0.295191	1	1	0.444421	0.0618109	1	1	0.958552	0.790944	0.97256	1	0.812978	0.131914	1	0.409522	1	0.922097	1	1	1	1	retained_intron
UBE3D::exon	1	1	1	1	1	1	1	1	1	0.950257	0.832932	1	0.812978	0.805218	0.0124055	0.746248	1	0.917318	1	1	1	1	nonsense_mediated_decay
UBE3D::intron	1	0.538191	1	1	1	0.500287	1	0.658686	0.962621	0.790944	1	0.834766	0.812978	0.805218	0.84161	0.427229	1	0.915159	1	1	1	1	nonsense_mediated_decay
UBE4A::exon	1	1	1	1	1	1	1	1	0.968714	0.829764	0.832932	1	0.812978	0.868087	0.0304012	0.743205	1	0.994181	1	1	1	1	protein_coding
UBE4A::intron	1	1	0.617061	1	1	1	1	1	0.930805	0.992367	0.832932	1	0.812978	0.901541	0.0666767	0.364459	1	0.926555	1	1	1	1	protein_coding
UBE4B::exon	1	1	1	1	1	1	1	1	0.930805	0.790944	0.832932	1	0.83449	0.515696	1	0.746248	1	0.915159	1	1	1	1	protein_coding
UBE4B::intron	1	0.905061	1	1	0.962968	0.24919	1	1	0.930805	0.790944	0.832932	1	0.812978	0.758342	1	0.746248	1	0.915159	1	1	1	1	protein_coding
UBIAD1::exon	1	1	1	1	1	1	1	1	0.93427	0.818344	0.92445	1	0.886547	0.205166	0.0521383	0.746248	1	0.929167	1	1	1	1	protein_coding
UBIAD1::intron	1	1	1	1	1	1	1	1	1	0.790944	0.838351	1	0.812978	0.805218	2.82103e-13	0.746248	1	0.921262	1	1	1	1	protein_coding
UBL3::exon	1	1	1	1	1	1	1	1	0.954983	0.790944	0.832932	1	0.816157	0.805218	0.00039368	0.881913	1	0.966076	1	1	1	1	protein_coding
UBL3::intron	1	0.872521	1	1	0.401698	1	1	0.0478614	0.930805	0.790944	0.921557	1	0.812978	0.351236	1	0.746248	1	0.915159	1	1	1	1	protein_coding
UBL4B::exon	1	1	1	1	1	1	1	1	0.930805	0.790944	0.832932	1	0.812978	0.805218	0.0124055	0.746248	1	0.915159	1	1	1	1	protein_coding
UBL5::exon	1	1	1	1	1	1	1	1	0.99869	0.790944	0.832932	1	0.975776	0.614148	0.98775	0.746248	1	0.926063	0.0161994	0.252629	1	0.277409	processed_transcript
UBL5::intron	1	1	1	1	1	1	1	1	0.970639	0.855042	0.832932	1	0.812978	0.805218	0.212056	0.86628	1	0.930538	0.413864	1	1	1	processed_transcript
UBL5P2::exon	1	1	1	1	1	1	1	1	0.949276	0.790944	0.863789	1	0.812978	0.569006	0.121329	0.822171	1	0.918863	1	1	1	1	processed_pseudogene
UBL7-AS1::exon	1	1	1	1	1	1	1	1	0.930805	0.790944	0.976262	1	0.840601	0.0168201	0.574268	0.964253	1	0.915159	1	1	1	1	antisense
UBL7-AS1::intron	1	0.395342	1	1	0.365841	1	1	1	0.979441	0.790944	0.974041	1	0.812978	0.362926	0.996686	0.996224	1	0.915159	0.436196	1	1	1	antisense
UBL7::exon	1	1	1	1	1	1	1	1	1	0.790944	0.950732	1	0.812978	0.818372	0.0124055	0.751189	1	0.924198	0.00027697	0.501843	1	1	protein_coding
UBL7::intron	1	1	1	1	1	1	1	1	0.930805	0.790944	0.845644	1	0.816213	0.931044	0	0.746248	1	0.915159	1	1	1	1	protein_coding
UBLCP1::exon	1	1	1	1	1	1	1	1	0.985394	0.790944	0.832932	1	0.812978	1	0.140782	0.746248	1	0.915159	0.384075	1	1	1	retained_intron
UBLCP1::intron	1	0.126868	0.000943779	1	0.000100498	1	1	0	0.930805	0.790944	1	1	0.812978	0.805218	1	0.899529	0	0.915159	1	1	1	1	retained_intron
UBN1::exon	1	1	0.100459	1	0.312786	1	1	1	0.930805	0.790944	0.190844	1	0.812978	0.874543	1	0.877864	1	0.915159	2.7645e-08	0.0732448	1	1	protein_coding
UBN1::intron	1	1	0.600352	1	0.974841	0.114679	1	1	0.930805	0.798896	0.874048	1	0.812978	0.805218	1	0.637004	0.0222085	0.915159	1	1	1	1	protein_coding
UBN2::exon	1	1	1	1	1	1	1	1	1	0.790944	0.835966	1	0.812978	0.613558	0.997309	0.0491437	1	0.915159	1	1	1	1	protein_coding
UBN2::intron	1	0.405547	0.465289	1	1	1	1	0.770149	0.930805	0.790944	0.90962	1	0.812978	1	1	0.325583	1	0.915159	1	1	1	1	protein_coding
UBOX5::exon	1	1	1	1	1	1	1	1	0.946281	0.790944	0.852189	1	0.812978	0.860645	0	0.769878	1	0.93518	1	1	1	1	protein_coding
UBOX5::intron	1	5.44289e-05	1	1	0	0.000423985	1	0.0053336	0.930805	0.797938	0.832932	0	0.812978	1	1	0.788638	1	0.915159	0.119229	1	0.872201	1	protein_coding
UBP1::exon	1	1	1	1	1	1	1	1	0.930805	0.790944	0.832932	1	0.812978	0.827718	1	0.12778	0.0198075	0.915159	0.28923	1	1	1	protein_coding
UBP1::intron	1	0.249382	0.20314	1	0.221526	0.977169	1	1	1	0.790944	0.9927	1	0.812978	0.0593521	0.22892	0.746248	1	0.915159	1	1	1	1	protein_coding
UBQLN1::exon	1	1	1	1	1	1	1	1	1	0.790944	0.832932	1	0.812978	0.750881	1	0.746248	1	0.915159	1	1	1	1	retained_intron
UBQLN1::intron	1	0.644054	1	1	0.865616	0.126192	1	0.52354	0.930805	0.790944	0.835966	1	0.812978	0.46633	1	0.746248	1	0.915159	1	1	1	1	retained_intron
UBQLN3::exon	1	1	1	1	1	1	1	1	0.930805	0.790944	0.832932	1	0.812978	0.805218	0.0124055	0.746248	1	0.915159	1	1	1	1	protein_coding
UBQLN4::exon	1	1	1	1	1	1	1	1	0.977794	0.824983	0.992365	1	0.816157	0.805218	0.0144494	0.590916	0.188633	0.915159	1.6325e-10	0.00013997	1	1	processed_transcript
UBQLN4::intron	1	1	0.408816	1	1	1	1	1	0.93427	0.790944	0.832932	6.46484e-09	0.812978	1	0.948702	0.295996	1	0.922713	0.256019	1	0.612425	1	processed_transcript
UBQLN4P1::exon	1	1	1	1	1	1	1	1	0.930805	0.790944	0.832932	1	0.812978	0.805218	0.0124055	0.746248	1	0.915159	1	1	1	1	processed_pseudogene
UBQLNL::exon	1	1	1	1	1	1	1	1	0.930805	0.790944	0.832932	1	0.812978	0.805218	0.0124055	0.746248	1	0.915159	1	1	1	1	protein_coding
UBR1::exon	1	1	1	1	1	1	1	1	1	0.790944	0.832932	1	0.817383	0.844903	0.229067	0.228494	1.49111e-05	0.915159	1	1	1	1	nonsense_mediated_decay
UBR1::intron	1	0.413129	0.0682961	1	0.490778	0.743624	1	0.000457172	1	0.790944	0.883236	1.04354e-05	0.812978	0.805218	1	0.163818	1	0.921424	1	1	1	1	nonsense_mediated_decay
UBR2::exon	1	1	1	1	1	1	1	1	0.930805	0.790944	0.832932	1	0.812978	0.832507	1	0.746248	1	0.915159	1	1	1	1	protein_coding
UBR2::intron	1	0.691842	0.865677	1	0.97405	1	1	1	0.930805	0.790944	0.835966	1	0.812978	0.792874	1	0.746248	1	0.915159	1	1	1	1	protein_coding
UBR3::exon	1	1	0.589736	1	1	0.00257083	1	1	0.930805	0.790944	0.88828	1	0.812978	0.805218	1	0.583328	4.99114e-11	0.915159	1	1	1	1	nonsense_mediated_decay
UBR3::intron	1	0.268301	1	1	1	1	1	0.00161185	0.968174	0.790944	0.832932	1.92599e-08	0.846488	0.974894	0.295166	0.00058565	1	0.937995	1	1	1	1	nonsense_mediated_decay
UBR4::exon	1	1	0.87973	1	1	1	1	1	1	0.790944	0.389319	1	0.812978	0.805218	1	0.746248	0.770291	0.950712	1	1	1	1	retained_intron
UBR4::intron	1	1	0.235976	1	0.962968	0.621992	1	1	0.930805	0.790944	0.832932	1	0.812978	0.805218	1	0.679176	1	0.915159	1	1	1	1	retained_intron
UBR5::exon	1	1	0.109851	1	1	1	1	1	1	0.790944	0.832932	1	0.812978	0.517794	1	0.50522	0.176719	0.915159	1	1	1	1	processed_transcript
UBR5::intron	1	0.190499	0.0831101	1	0.59366	0.0732333	1	0.427117	0.939176	0.790944	0.962205	1	0.812978	0.805218	1	0.401081	1	0.917131	1	1	1	1	processed_transcript
UBR7::exon	1	1	1	1	1	1	1	1	1	0.790944	0.832932	1	0.812978	1	0.197543	0.688338	1	0.922206	1	1	1	1	protein_coding
UBR7::intron	1	1	0.7724	1	1	1	1	1	0.930805	0.790944	0.985583	1	0.812978	0.854488	0.880775	0.240863	1	0.944084	1	1	1	1	protein_coding
UBTD1::exon	1	1	1	1	1	1	1	1	0.93851	0.790944	0.849228	1	0.812978	0.850356	0.0874357	0.800816	1	0.915159	0.17882	0.0596312	1	1	protein_coding
UBTD1::intron	1	0.207646	1	1	0.50027	1.61641e-11	1	1	0.930805	0.790944	0.97177	1	0.812978	0.449424	1	0.988226	0	0.915159	0.00172178	0.245345	0.0431883	1	protein_coding
UBTD2::exon	1	1	0.83895	1	1	1	1	1	1	0.790944	0.122715	1	0.812978	0.899425	1	0.767366	1	0.915159	1	1	1	1	protein_coding
UBTD2::intron	1	6.46087e-06	1	1	0.764802	0.000134406	1	0.0478614	1	0.790944	0.849228	1	0.812978	0.925992	0.970098	0.55376	1	0.915159	1	1	1	1	protein_coding
UBTF::exon	1	1	1	1	1	1	1	1	0.936346	0.790944	0.835966	0.0072116	0.812978	0.805218	1	0.547645	1	0.972463	0.0165439	1	1	1	protein_coding
UBTF::intron	1	1	0.106165	1	1	1	1	1	1	0.790944	0.844173	1	0.812978	1	0.979116	0.108364	1	0.915159	1	1	1	1	protein_coding
UBTFL1::exon	1	1	1	1	1	1	1	1	0.930805	0.790944	0.832932	1	0.812978	0.805218	0.0124055	0.746248	1	0.915159	1	1	1	1	protein_coding
UBTFL8::exon	1	1	1	1	1	1	1	1	0.930805	0.790944	0.832932	1	0.812978	0.805218	0.0124055	0.746248	1	0.915159	1	1	1	1	unprocessed_pseudogene
UBTFL8::intron	1	1	1	1	1	1	1	1	0.930805	0.790944	0.832932	1	0.812978	0.805218	0.0124055	0.746248	1	0.915159	1	1	1	1	unprocessed_pseudogene
UBXN10::exon	1	1	1	1	1	1	1	1	0.930805	0.790944	0.832932	1	0.812978	0.818372	0.0329089	0.766044	1	0.915159	1	1	1	1	protein_coding
UBXN10::intron	1	1	1	1	1	1	1	1	0.930805	0.790944	0.832932	1	0.812978	0.818372	0.0316602	0.766044	1	0.915159	1	1	1	1	protein_coding
UBXN11::exon	1	1	0.947853	1	1	1	0.711869	1	1	0.790944	0.951463	1	0.812978	0.96048	0.70299	0.175602	1	0.915159	1	1	1	1	protein_coding
UBXN11::intron	1	1	1	1	1	0.302117	1	1	0.981095	0.872992	0.832932	1	0.836472	0.820689	9.51291e-08	0.746248	1	0.915159	0.446251	0.174577	1	1	protein_coding
UBXN1::exon	1	1	1	1	1	1	1	1	1	0.790944	0.844699	1	0.839632	0.271337	0.107468	0.746248	1	0.924483	0.840111	1	1	1	protein_coding
UBXN1::intron	1	1	0.0548221	1	0.0915752	1	1	1	1	0.790944	0.975721	1	0.812978	0.552474	0.629619	0.746248	1	0.978794	1	1	1	1	protein_coding
UBXN2A::exon	1	1	1	1	1	1	1	1	1	0.44536	0.832932	0	0.812978	0.937176	1	0.749181	1	0.915159	1	1	1	1	processed_transcript
UBXN2A::intron	1	0.170568	1	1	1	1	1	1	0.930805	0.790944	0.86386	1	0.812978	2.78222e-12	1	0.766044	1	0.915159	1	1	1	1	processed_transcript
UBXN2B::exon	1	1	1	1	1	1	1	1	0.975086	0.790944	0.832932	1	0.812978	1	1	0.494167	1	0.915159	1	1	1	1	processed_transcript
UBXN2B::intron	1	1	1	1	1	1	1	0.153976	0.992008	0.798414	0.832932	1	0.812978	0.316834	1	0.320832	0.614108	0.915159	1	1	1	1	processed_transcript
UBXN4::exon	1	1	1	1	1	1	1	1	1	0.790944	0.832932	1	0.812978	0.840074	0.0668354	0.746248	1	0.915159	1	1	1	1	nonsense_mediated_decay
UBXN4::intron	1	1	0.00348949	1	1	1	1	2.02361e-07	0.97519	0.859973	0.873181	1	0.860163	0.0171629	0.991375	0.746248	1	0.915159	1	1	1	1	nonsense_mediated_decay
UBXN6::exon	1	1	1	1	1	1	1	1	0.930805	0.790944	0.995737	1	0.812978	0.0201506	0.997262	0.746248	1	0.995499	0.606188	1	1	1	protein_coding
UBXN6::intron	1	1	1	1	1	0.583807	0.088901	1	0.94747	0.755302	0.832932	1	0.824534	1	0.893757	0.746248	0	0.915159	1	1	1	1	protein_coding
UBXN7::exon	1	1	1	1	0.529756	1	1	1	0.930805	0.925706	0.832932	1	0.839367	0.805218	0.0124055	0.766044	0.291435	0.988879	1	1	1	1	nonsense_mediated_decay
UBXN7::intron	1	0.165318	1	1	0.781964	0.560669	1	0.763238	0.977805	0.790944	0.832932	1	0.812978	0.0790159	1	0.746248	1	0.9336	1	1	1	1	nonsense_mediated_decay
UBXN8::exon	1	1	1	1	1	1	1	1	1	0.790944	0.832932	1	0.812978	1	0.764301	0.00523465	1	0.915159	1	1	1	1	processed_transcript
UBXN8::intron	1	0.871349	1	1	1	1	1	1	0.930805	0.790944	0.92412	1	0.812978	0.937119	0.314641	0.901672	1	0.915159	1	1	1	1	processed_transcript
UCA1::exon	1	1	1	0.132807	1	1	1	1	0.930805	0.790944	0.832932	1	0.812978	0.805218	0.0124055	0.746248	1	0.915159	0	0	1.98508e-11	1	lincRNA
UCA1::intron	1	1	1	9.56276e-09	1	1	1	1	0.930805	0.790944	0.832932	1	0.812978	0.805218	0.0124055	0.746248	1	0.915159	0	0	0	1	lincRNA
UCHL1::exon	1	1	1	1	1	1	1	1	0.977805	0.823105	0.832932	1	0.825948	0.805218	5.15257e-09	0.766044	1	0.95103	1	1	1	1	retained_intron
UCHL1::intron	1	1	0.633382	1	1	1	1	1	1	0.790944	0.921025	2.36097e-06	0.812978	0.99397	0.0124055	0.746248	1	0.915159	1	1	1	1	retained_intron
UCHL3::exon	1	1	1	1	1	1	1	1	0.934474	0.790944	0.832932	0.138048	0.812978	0.805218	1	0.347229	0.0568835	0.915159	1	1	1	1	protein_coding
UCHL3::intron	1	0.3824	1	1	0.439032	1	1	0.000132206	0.993826	0.790944	0.979818	1	0.812978	0.104699	1	0.746248	1	0.915159	1	1	1	1	protein_coding
UCHL5::exon	1	1	1	1	1	0.0120364	1	1	0.950044	0.790944	0.937453	1	0.85685	0.805218	2.51976e-06	0.746248	1	0.922572	1	1	1	1	protein_coding
UCHL5::intron	1	0.0153073	0.118982	1	0.059706	0.239485	1	3.57127e-07	0.930805	0.790944	0.988659	1	0.812978	0.805218	1	0.746248	1	0.915159	1	1	1	1	protein_coding
UCK1::exon	1	1	1	1	1	1	1	1	0.930805	0.790944	0.832932	1	0.839293	1	0.949872	0.699735	1	0.954254	1	1	1	1	protein_coding
UCK1::intron	1	1	1	1	1	0.136086	1	1	0.0030496	0.862268	0.98321	1	0.812978	0.805218	0.845531	0.746248	1.08454e-06	0.930538	0.340382	1	1	1	protein_coding
UCK2::exon	1	1	1	1	1	1	1	1	1	0.790944	0.832932	1	0.812978	0.805218	1	0.746248	1	0.915159	1	1	1	1	protein_coding
UCK2::intron	1	0.0498769	1	1	0.644692	1	0.934081	1	0.978208	0.790944	0.941066	1	0.812978	1	0.092347	0.419831	1	0.915159	1	1	1	1	protein_coding
UCKL1-AS1::exon	1	1	1	1	1	1	1	1	0.930805	0.790944	0.832932	1	0.812978	0.805218	0.0124055	0.746248	1	0.915159	1	1	1	1	antisense
UCKL1::exon	1	1	1	1	1	1	1	1	1	0.790944	0.946735	1	0.812978	0.805218	1	0.260318	1	0.915159	1	1	1	1	processed_transcript
UCKL1::intron	1	1	1	1	1	0.0130071	0.101937	1	0.930805	0.790944	0.846722	1	0.815984	0.00423002	1	0.746248	0.00130199	0.915159	8.09733e-09	0.000215267	0.18341	1	processed_transcript
UCMA::exon	1	1	1	1	0.962968	1	1	1	0.930805	0.790944	0.832932	1	0.812978	0.805218	0.0124055	0.746248	1	0.915159	1	1	1	1	protein_coding
UCMA::intron	1	1	1	1	1	1	1	1	0.930805	0.790944	0.832932	1	0.812978	0.805218	0.0124055	0.746248	1	0.915159	1	1	1	1	protein_coding
UCN2::exon	1	1	1	1	0.0142942	1.54684e-05	1	1	0.930805	0.790944	0.832932	1	0.812978	0.805218	0.0124055	0.746248	1	0.915159	1	1	1	1	protein_coding
UCN2::intron	1	1	1	1	0.962968	0.0647297	1	1	0.930805	0.790944	0.832932	1	0.812978	0.805218	0.0124055	0.746248	1	0.915159	1	1	1	1	protein_coding
UCN3::exon	1	1	1	1	1	1	1	1	0.930805	0.790944	0.832932	1	0.812978	0.805218	0.0124055	0.746248	1	0.915159	1	1	1	1	protein_coding
UCN3::intron	1	1	1	1	1	1	1	1	0.930805	0.790944	0.832932	1	0.812978	0.805218	0.0124055	0.746248	1	0.915159	1	1	1	1	protein_coding
UCN::exon	1	1	1	1	1	1	1	1	0.934474	0.790944	0.832932	1	0.816157	0.840074	0.0629288	0.782999	1	0.915159	1	1	1	1	protein_coding
UCN::intron	1	1	1	1	1	1	1	1	0.930805	0.790944	0.832932	1	0.812978	0.805218	0.0124055	0.746248	1	0.915159	1	1	1	1	protein_coding
UCP1::intron	1	1	1	1	1	1	1	1	0.930805	0.790944	0.832932	1	0.812978	0.818372	0.0329089	0.766044	1	0.915159	1	1	1	1	protein_coding
UCP2::exon	1	1	1	1	1	1	1	1	0.934474	0.911158	0.832932	1	0.812978	0.818372	1	1.915e-06	1	0.915159	1	0.262595	1	1	protein_coding
UCP2::intron	1	1	0.0850236	1	1	1	1	1	0.930805	0.790944	0.832932	1	0.853499	0.992606	0.707003	0.116169	1	0.930538	1	1	1	1	protein_coding
UCP3::exon	1	1	1	1	1	1	1	1	0.930805	0.790944	0.832932	1	0.812978	0.818372	0.020695	0.766044	1	0.915159	1	1	1	1	processed_transcript
UCP3::intron	1	1	1	1	1	1	1	1	0.978881	0.790944	0.832932	1	0.812978	0.91938	0.25201	0.335392	1	0.937901	1	1	1	1	processed_transcript
UEVLD::exon	1	1	1	1	1	1	1	1	0.934474	0.790944	0.991806	1	0.812978	0.8389	0.824034	0.21711	1	0.915159	1	1	1	1	protein_coding
UEVLD::intron	1	1	0.817337	1	1	1	1	0.869144	0.930805	0.790944	0.963507	1	0.812978	0.813312	1	0.0126265	1	0.915159	1	1	1	1	protein_coding
UFC1::exon	1	1	1	1	1	1	1	1	1	0.790944	0.835966	1	0.812978	0.992028	0.0124055	0.610577	1	0.915159	1	1	1	1	processed_transcript
UFC1::intron	1	1	1	1	1	1	1	1	0.965663	0.790944	0.89526	3.80246e-08	0.845749	0.000247526	0.519539	0.863404	1	0.915159	1	1	1	1	processed_transcript
UFL1::exon	1	1	1	1	1	1	1	1	0.957141	0.790944	0.832932	1	0.812978	0.884874	1	0.174989	1	0.915159	1	1	1	1	processed_transcript
UFL1::intron	1	1	0.226233	1	1	1	1	0.76156	0.930805	0.790944	0.832932	3.50565e-05	0.812978	0.849797	1	0.000743901	1	0.915159	1	1	1	1	processed_transcript
UFM1::exon	1	1	1	1	1	1	1	1	0.975524	0.790944	0.832932	1	0.845749	0.805218	0.0124055	0.922113	1	0.94499	1	1	1	1	protein_coding
UFM1::intron	1	1	1	1	1	1	1	0.0102753	0.930805	0.790944	0.982475	1	0.812978	0.113811	1	0.485433	1	0.915159	1	1	1	1	protein_coding
UFSP1::exon	1	1	1	1	1	1	1	1	0.930805	0.790944	0.832932	1	0.812978	0.818372	0.020695	0.766044	1	0.915159	1	1	1	1	protein_coding
UGCG::exon	1	1	1	1	1	0.435265	1	1	1	0.790944	0.832932	1	0.925793	0.805218	0.0011034	0.815133	3.64863e-10	0.915159	1	1	1	1	protein_coding
UGCG::intron	1	0.0336762	0.974641	1	1	1	1	1	0.930805	0.790944	0.836167	1	0.812978	0.0287213	1	0.746248	1	0.941471	1	1	1	1	protein_coding
UGDH::exon	1	1	1	1	1	1	1	1	0.930805	0.0188158	0.832932	1	0.899117	0.827718	1	0.746248	1	0.955415	1	1	1	8.48702e-15	protein_coding
UGDH::intron	1	1	1	1	1	1	1	1	1	0.790944	0.832932	1	0.866223	0.326718	0.825634	0.194185	1	0.929913	1	1	1	1	protein_coding
UGGT1::exon	1	1	1	1	1	0.817385	1	1	0.93349	0.790944	0.832932	1	0.812978	0.934597	1	0.15279	0.394116	0.915159	0.912088	1	1	1	nonsense_mediated_decay
UGGT1::intron	1	0.276412	0.0165989	1	1	0.216163	1	0.773436	1	0.826081	0.899413	1	0.812978	0.0290256	0.189095	0.746248	1	0.941716	1	1	1	1	nonsense_mediated_decay
UGGT2::exon	1	1	0.223201	1	1	1	1	1	0.930805	0.790944	0.832932	1	0.812978	0.805218	1	0.746248	0.0300791	0.999796	1	1	1	1	protein_coding
UGGT2::intron	1	1	1	1	1	1	1	1	0.930805	0.790944	0.848189	1	0.812978	0.762164	1	0.61435	1	0.915159	1	1	1	1	protein_coding
UGP2::exon	1	1	0.860405	1	1	1	1	1	1	0.790944	0.489531	1	0.812978	0.805218	1	0.782584	0	0.915159	1	1	1	1	protein_coding
UGP2::intron	1	0.00158061	0.989605	1	0.104018	2.17305e-05	0.677656	0.102406	0.930805	0.790944	0.987428	0	0.812978	0.827718	1	0.202349	1	0.915159	1	1	1	1	protein_coding
UGT1A10::exon	1	1	1	1	1	1	1	1	0.930805	0.790944	0.832932	1	0.812978	0.805218	0.0124055	0.746248	1	0.915159	1	1	1	1	protein_coding
UGT1A11P::exon	1	1	1	1	1	1	1	1	0.930805	0.790944	0.832932	1	0.812978	0.805218	0.0124055	0.746248	1	0.915159	1	1	1	1	unprocessed_pseudogene
UGT1A1::exon	1	1	1	1	1	1	1	1	0.930805	0.790944	0.832932	1	0.812978	0.805218	0.0124055	0.746248	1	0.915159	1	1	1	1	protein_coding
UGT1A2P::exon	1	1	1	1	1	1	1	1	0.930805	0.790944	0.832932	1	0.812978	0.805218	0.0124055	0.746248	1	0.915159	1	1	1	1	unprocessed_pseudogene
UGT1A8::intron	1	1	1	1	1	1	1	1	0.773589	0.790944	0.835966	1	0.812978	0.827718	0.0494575	0.775242	1	0.915159	1	1	1	1	protein_coding
UGT2A1::intron	1	1	1	1	1	1	1	1	0.930805	0.790944	0.832932	1	0.812978	0.805218	0.0124055	0.746248	1	0.915159	1	1	1	1	retained_intron
UGT2A3::exon	1	1	1	1	1	1	1	1	0.930805	0.790944	0.832932	1	0.812978	0.805218	0.0124055	0.746248	1	0.915159	1	1	1	1	protein_coding
UGT2A3::intron	1	1	1	1	1	1	1	1	0.930805	0.790944	0.832932	1	0.812978	0.805218	0.0124055	0.746248	1	0.915159	1	1	1	1	protein_coding
UGT2A3P7::exon	1	1	1	1	1	1	1	1	0.930805	0.790944	0.832932	1	0.812978	0.805218	0.0124055	0.746248	1	0.915159	1	1	1	1	unprocessed_pseudogene
UGT2B10::exon	1	1	1	1	1	1	1	1	0.930805	0.790944	0.832932	1	0.812978	0.805218	0.0124055	0.746248	1	0.915159	1	1	1	1	protein_coding
UGT2B10::intron	1	1	1	1	1	1	1	1	0.930805	0.790944	0.832932	1	0.812978	0.805218	0.0124055	0.746248	1	0.915159	1	1	1	1	protein_coding
UGT2B11::intron	1	1	1	1	1	1	1	1	0.930805	0.790944	0.832932	1	0.812978	0.805218	0.0124055	0.746248	1	0.915159	1	1	1	1	protein_coding
UGT2B15::intron	1	1	1	1	1	1	1	1	0.93427	0.790944	0.835966	1	0.812978	0.316834	0.0533251	0.775242	1	0.915159	1	1	1	1	protein_coding
UGT2B17::exon	1	1	1	1	1	1	1	1	0.930805	0.790944	0.832932	1	0.812978	0.805218	0.0124055	0.746248	1	0.915159	1	1	1	1	protein_coding
UGT2B17::intron	1	1	1	1	1	1	1	1	0.930805	0.790944	0.832932	1	0.812978	0.805218	0.0124055	0.746248	1	0.915159	0.0397778	1	1	1	protein_coding
UGT2B24P::intron	1	1	1	1	1	1	1	1	0.930805	0.790944	0.832932	1	0.812978	0.805218	0.0124055	0.746248	1	0.915159	1	1	1	1	processed_pseudogene
UGT2B25P::intron	1	1	1	1	1	1	1	1	0.930805	0.790944	0.832932	1	0.812978	0.805218	0.0124055	0.746248	1	0.915159	1	1	1	1	processed_pseudogene
UGT2B26P::intron	1	1	1	1	1	1	1	1	0.930805	0.790944	0.832932	1	0.812978	0.805218	0.0124055	0.746248	1	0.915159	1	1	1	1	unprocessed_pseudogene
UGT2B27P::exon	1	1	1	1	1	1	1	1	0.930805	0.790944	0.832932	1	0.812978	0.805218	0.0124055	0.746248	1	0.915159	1	1	1	1	unprocessed_pseudogene
UGT2B27P::intron	1	1	1	1	1	1	1	1	0.930805	0.790944	0.832932	1	0.812978	0.805218	0.0124055	0.746248	1	0.915159	1	1	1	1	unprocessed_pseudogene
UGT2B28::intron	1	1	1	1	1	1	1	1	0.930805	0.790944	0.832932	1	0.812978	0.805218	0.0124055	0.746248	1	0.915159	1	1	1	1	protein_coding
UGT2B4::exon	1	1	1	1	1	1	1	1	0.930805	0.790944	0.832932	1	0.812978	0.805218	0.0124055	0.746248	1	0.915159	1	1	1	1	processed_transcript
UGT2B4::intron	1	1	1	1	1	1	1	1	0.930805	0.790944	0.832932	1	0.812978	0.805218	0.0124055	0.746248	1	0.915159	1	1	1	1	processed_transcript
UGT2B7::intron	1	1	1	1	1	1	1	1	0.930805	0.790944	0.832932	1	0.812978	0.805218	0.0124055	0.746248	1	0.915159	1	1	1	1	protein_coding
UGT3A1::exon	1	1	1	1	1	1	1	1	0.930805	0.790944	0.832932	1	0.812978	0.805218	0.0124055	0.746248	1	0.915159	1	1	1	1	processed_transcript
UGT3A1::intron	1	1	1	1	1	1	1	1	0.930805	0.790944	0.832932	1	0.812978	0.818372	0.0282003	0.766044	1	0.915159	1	1	1	1	processed_transcript
UGT3A2::exon	1	1	1	1	1	1	1	1	0.981394	0.874867	0.832932	1	0.812978	0.805218	0.272946	0.888574	1	0.915159	1	1	1	1	protein_coding
UGT3A2::intron	1	0.760414	1	1	1	1	1	1	0.934474	0.800336	0.832932	1	0.812978	0.843844	0.067456	0.786515	1	0.915159	1	1	1	1	protein_coding
UGT8::exon	1	1	1	1	0.460378	1	1	1	0.953963	0.790944	0.279147	1	0.812978	1	1	0.665452	1	0.918863	1	1	1	1	protein_coding
UGT8::intron	1	0.264202	1	1	1	1	1	0.13538	0.0930988	0.790944	0.925999	1	0.812978	0.818372	1	0.746248	1	0.915159	1	1	1	1	protein_coding
UHMK1::exon	1	1	1	1	1	1	1	0.429036	0.930946	0.790944	0.832932	1	0.812978	0.805218	1	0.32966	1.51915e-07	0.915159	0.548094	1	1	1	protein_coding
UHMK1::intron	1	0.334383	1	1	0.305635	0.462346	1	0.0904871	0.930805	0.790944	0.972098	1	0.812978	0.805218	1	0.0020252	0.00812365	0.915159	1	1	1	1	protein_coding
UHRF1::exon	0.173149	1	1	1	1	1	1	1	0.930805	0.790944	0.883707	1	0.812978	0.805218	1	0.11233	1	0.952276	1	1	1	1	protein_coding
UHRF1::intron	1	0.266428	1	1	1	1	1	1	0.930805	0.790944	1	1	0.812978	0.95863	0.323641	0.746248	1	0.915159	1	1	1	1	protein_coding
UHRF1BP1::exon	1	1	1	1	1	1	1	1	1	0.790944	0.381044	1	0.812978	0.946979	0.0253437	0.746248	1	0.930538	0.0279381	1	1	1	protein_coding
UHRF1BP1::intron	1	0.418748	1	1	0.504392	0.689016	1	1	0.930805	0.790944	0.832932	1	0.812978	0.818372	1	0.279745	1	0.915159	1	1	1	1	protein_coding
UHRF1BP1L::exon	1	1	1	1	1	1	1	1	1	0.790944	0.832932	1	0.812978	0.810021	0.0481887	0.988404	1	0.915159	1	1	1	1	protein_coding
UHRF1BP1L::intron	1	0.287178	1	1	0.392563	1	1	0.0207044	0.930805	0.790944	0.886704	0.152894	0.812978	0.805218	1	0.606829	1	0.915159	1	1	1	1	protein_coding
UHRF2::exon	1	1	1	1	1	1	1	1	1	0.896229	0.835966	1	0.812978	0.805218	1	0.303375	1	0.915159	1	1	1	1	protein_coding
UHRF2::intron	1	0.659212	0.775328	1	0.192874	0.898141	0.422403	0.0898956	0.930805	0.790944	0.845495	1	0.812978	0.805218	1	0.52295	0.214294	0.915159	1	1	1	1	protein_coding
UIMC1::exon	1	1	1	1	1	1	1	1	1	0.790944	0.832932	1	0.812978	0.805218	1	0.195925	1	0.915159	1	1	1	1	protein_coding
UIMC1::intron	1	0.00123636	1	1	0.465209	1	1	0.855219	0.932577	0.790944	0.981781	1	0.812978	0.805218	1	0.314638	1	0.972904	1	1	1	1	protein_coding
ULBP1::exon	1	1	1	1	1	1	1	1	0.930805	0.790944	0.832932	1	0.812978	0.95555	0.39945	0.547906	1	0.957521	1	1	1	1	protein_coding
ULBP1::intron	1	1	1	0.92495	1	1	1	1	0.930805	0.9013	0.832932	1	0.895103	0.948533	0.366065	0.500278	1	0.915159	0	3.60002e-08	6.38576e-08	1	protein_coding
ULBP2::exon	1	1	1	1	1	1	1	1	0.981717	0.790944	0.832932	1	0.812978	1.11083e-07	0.64181	0.894232	1	0.915159	1	1	1	1	protein_coding
ULBP2::intron	1	1	1	1	1	1	1	1	0.930805	0.790944	0.832932	1	0.812978	0.805218	0.0124055	0.746248	1	0.915159	1	1	1	1	protein_coding
ULBP3::exon	1	1	1	1	1	1	1	1	0.957607	0.832942	0.188175	1	0.841273	0.885108	0.153294	0.839651	1	0.915159	2.49803e-09	1	1	1	protein_coding
ULBP3::intron	1	1	1	1	1	1	1	1	0.930805	0.790944	0.832932	1	0.812978	0.805218	0.0124055	0.746248	1	0.915159	1	1	1	1	protein_coding
ULK1::exon	1	1	1	1	1	1	1	1	1	0.790944	0.832932	1	0.812978	0.818372	1.6674e-05	0.746248	1.4393e-06	0.961494	2.69473e-09	0.000286733	1	1	retained_intron
ULK1::intron	1	1	0.310744	1	1	0.0633785	0.000134441	1	0.930805	0.790944	0.965264	1	0.812978	0.228945	1	0.681449	1	0.915159	0.000839666	0.0204062	0.721005	1	retained_intron
ULK2::exon	1	1	1	1	1	1	1	1	0.930805	0.790944	0.832932	1	0.816213	0.805218	0.883016	0.746248	1	0.915159	0.19701	1	1	1	retained_intron
ULK2::intron	1	0.343617	1	1	1	1	1	1	1	0.818324	0.832932	1	0.812978	1	0.0124055	0.70618	1	0.918863	1	1	1	1	retained_intron
ULK3::exon	1	1	1	1	1	1	1	1	0.930805	0.795864	0.832932	1	0.812978	1	0.0547927	0.499628	1	0.915159	1	1	1	1	nonsense_mediated_decay
ULK3::intron	1	1	0.500074	1	1	1	1	1	0.930805	0.790944	0.991729	1	0.812978	0.669852	1	0.746248	1	0.923342	1	1	1	1	nonsense_mediated_decay
ULK4::exon	1	1	1	1	1	1	1	1	0.966296	0.790944	0.832932	1	0.812978	0.899989	0.193134	0.858365	1	0.928436	1	1	1	1	nonsense_mediated_decay
ULK4::intron	1	0.0144629	0.0458111	1	6.23684e-13	3.1595e-05	1	0.000101498	0.930805	0.790944	0.986243	1	0.816213	0.0594262	1	0.746248	1	0.915159	1	1	1	1	nonsense_mediated_decay
ULK4P1::exon	1	1	1	1	1	1	1	1	0.930805	0.790944	0.832932	1	0.812978	0.805218	0.0124055	0.746248	1	0.915159	1	1	1	1	transcribed_unprocessed_pseudogene
ULK4P1::intron	1	1	1	1	0.21076	1	1	1	0.773589	0.790944	0.835966	1	0.812978	0.827718	0.0494575	0.775242	1	0.915159	1	1	1	1	transcribed_unprocessed_pseudogene
ULK4P2::intron	1	1	1	1	1	1	1	1	0.990527	0.892424	0.92832	1	0.812978	0.805218	0.333294	0.452655	1	0.915159	1	1	1	1	transcribed_unprocessed_pseudogene
ULK4P3::exon	1	1	1	1	1	1	1	1	0.959458	0.841666	0.832932	1	0.812978	4.57089e-05	0.471575	0.849025	1	0.915159	1	1	1	1	transcribed_unprocessed_pseudogene
ULK4P3::intron	1	1	1	1	1	1	1	1	0.853364	0.964123	0.832932	1	0.960994	0.805218	0.602565	0.117427	1	0.984534	1	1	1	1	transcribed_unprocessed_pseudogene
UMODL1-AS1::exon	1	1	1	1	1	1	1	1	0.930805	0.790944	0.832932	1	0.812978	0.805218	0.0124055	0.746248	1	0.915159	1	1	1	1	sense_overlapping
UMODL1-AS1::intron	1	1	1	1	1	1	1	1	0.930805	0.790944	0.832932	1	0.812978	0.805218	0.0124055	0.746248	1	0.915159	1	1	1	1	sense_overlapping
UMODL1::exon	1	1	1	1	1	1	1	1	0.930805	0.790944	0.832932	1	0.812978	0.805218	0.0124055	0.746248	1	0.915159	1	1	1	1	nonsense_mediated_decay
UMODL1::intron	1	0.873802	1	1	1	1	1	1	0.930805	0.805995	0.832932	1	0.817601	0.853301	0.0931001	0.802672	1	0.915369	1	1	1	1	nonsense_mediated_decay
UMPS::exon	1	1	1	1	1	1	1	1	1	0.790944	0.849228	1	0.816213	0.844903	2.83883e-09	0.746248	1	0.915159	1	1	1	1	nonsense_mediated_decay
UMPS::intron	1	1	1	1	1	1	1	1	0.955876	0.790944	0.847158	1	0.816157	0.996861	0.0456823	0.283526	1	0.921818	1	1	1	1	nonsense_mediated_decay
UNC119::exon	1	1	1	1	1	1	1	1	1	0.790944	0.797759	1	0.935132	0.976617	1	0.118024	1	0.915159	0.000162862	0.832008	1	1	protein_coding
UNC119B::exon	1	1	1	1	1	1	1	1	0.988598	0.790944	0.832932	1	0.812978	0.936786	0.313651	0.422002	1	0.915159	1	1	1	1	processed_transcript
UNC13B::exon	1	1	1	1	1	1	1	1	1	0.790944	0.832932	1	0.812978	0.844584	9.85958e-06	0.746248	1	0.915159	1	1	1	1	protein_coding
UNC13B::intron	1	1	1	1	1	0.500176	1	1	0.930805	0.790944	0.835966	1	0.812978	0.805218	1	0.746248	1	0.915159	1	1	1	1	protein_coding
UNC13C::exon	1	1	1	1	1	1	1	1	0.930805	0.790944	0.832932	1	0.812978	0.805218	0.0124055	0.746248	1	0.915159	1	1	1	1	protein_coding
UNC13C::intron	1	0.594824	1	1	1	1	1	0.654557	0.930805	0.790944	0.835966	1	0.812978	0.820689	0.03822	0.767826	1	0.915159	1	1	1	1	protein_coding
UNC13D::exon	1	1	1	1	1	1	1	1	0.0573235	0.800336	0.845644	1	0.816213	0.844903	0.301499	0.792157	1	0.915159	0.121212	0.738786	1	1	protein_coding
UNC13D::intron	1	1	1	1	1	1	1	1	0.968351	0.850466	0.892555	1	0.812978	0.783896	0.199594	0.263645	1	0.929831	0.00725309	0.548979	0.0630073	1	protein_coding
UNC45A::exon	1	1	1	1	1	1	1	1	0.986675	0.790944	0.832932	1	0.812978	0.832507	1	0.000901981	1	0.915159	0.781982	1	1	1	retained_intron
UNC45A::intron	1	1	3.44311e-06	1	1	1	0.0922523	1	0.934474	0.790944	0.905186	1	0.812978	0.978469	1	0.127969	1	0.915159	1	1	1	1	retained_intron
UNC45B::exon	1	1	1	1	1	1	1	1	0.930805	0.790944	0.832932	1	0.812978	0.818372	0.020695	0.766044	1	0.915159	1	1	1	1	protein_coding
UNC45B::intron	1	1	1	1	1	1	1	1	0.930805	0.790944	0.832932	1	0.812978	0.818372	0.0316602	0.766044	1	0.915159	1	1	1	1	protein_coding
UNC50::exon	1	1	1	1	1	1	1	1	1	0.790944	0.832932	1	0.812978	0.854488	1	0.197002	1	0.915159	1	1	1	1	protein_coding
UNC50::intron	1	1	0.80834	1	1	1	0.00789274	0.667856	0.993796	0.790944	0.845644	1	0.816157	0.0381808	1	0.553771	1	0.915159	1	1	1	1	protein_coding
UNC5A::exon	1	1	1	1	1	1	1	1	0.934474	0.790944	0.840675	1	0.816157	0.838847	0.0598749	0.781897	1	0.915159	0	4.71514e-12	1	1	nonsense_mediated_decay
UNC5A::intron	1	1	1	1	1	1	1	1	0.930805	0.790944	0.971003	0.0501858	0.812978	0.805218	0.0124055	0.773315	1	0.976801	1.41949e-07	4.82756e-06	0.0275139	3.55298e-06	nonsense_mediated_decay
UNC5B::exon	1	1	1	1	1	1	1	1	1	0.790944	0.618284	1	0.812978	0.639121	1	0.878259	0.00185389	0.932646	0.00254586	0.0296208	0.779436	0.0170169	protein_coding
UNC5B::intron	1	1	1	1	1	1	1	1	0.930805	0.790944	0.97834	1	0.820824	0.805218	0.451594	0.368465	1	0.995656	0.659361	1	1	1	protein_coding
UNC5C::exon	1	1	1	1	1	1	1	1	0.972229	0.851396	0.719135	1	0.812978	0.779389	1	0.746248	1	0.994181	1	1	1	1	protein_coding
UNC5C::intron	1	0.0752488	1	1	0.962968	1	1	0.972057	0.963431	0.790944	0.852425	0.229404	0.812978	0.960294	1	0.060688	1	0.915159	1	1	1	1	protein_coding
UNC5CL::exon	1	1	1	1	1	1	1	1	0.958715	0.834721	0.878245	1	0.835173	0.887663	0.158749	0.206843	1	0.915159	1	1	1	1	protein_coding
UNC5CL::intron	1	1	1	1	1	1	1	1	0.590292	0.790944	0.911615	1	0.812978	0.918807	0.669569	0.436109	1	0.940728	1	1	1	1	protein_coding
UNC5D::intron	1	2.40868e-08	1	1	0.112084	0.0104059	0.142489	0.110545	0.930805	0.790944	0.790937	1	0.814247	0.999251	0.828448	0.985127	1	0.915159	1	1	0.571004	1	protein_coding
UNC80::exon	1	1	1	1	1	1	1	1	0.930805	0.790944	0.832932	1	0.812978	0.805218	0.0124055	0.746248	1	0.915159	1	1	1	1	retained_intron
UNC80::intron	1	1	1	1	1	0.991499	1	1	0.558712	0.864974	0.832932	1	0.852512	0.910325	0.547508	0.746248	1	0.937414	1	1	1	1	retained_intron
UNC93A::exon	1	1	1	1	1	1	1	1	0.930805	0.790944	0.832932	1	0.812978	0.805218	0.0124055	0.746248	1	0.915159	1	1	1	1	processed_transcript
UNC93A::intron	1	1	1	1	1	1	1	1	0.930805	0.790944	0.832932	1	0.812978	0.818372	0.0329089	0.766044	1	0.915159	3.15483e-05	1	1	1	processed_transcript
UNC93B1::exon	1	1	1	0.254723	1	1	1	1	0.930805	0.803888	0.832932	1	0.812978	0.975692	0.532266	0.744811	1	0.915369	2.04821e-13	0.000478991	0.899961	1	processed_transcript
UNC93B1::intron	1	1	1	1	1	1	0.228657	1	1	0.790944	0.901113	1	0.812978	0.766108	0.747139	0.746248	1	0.915159	1	1	0.851585	1	processed_transcript
UNC93B2::intron	1	1	1	1	1	1	1	1	0.930805	0.790944	0.832932	1	0.812978	0.805218	0.0124055	0.746248	1	0.915159	1	1	1	1	processed_pseudogene
UNC93B3::exon	1	1	1	1	1	1	1	1	0.930805	0.790944	0.832932	1	0.812978	0.805218	0.0124055	0.746248	1	0.915159	1	1	1	1	unprocessed_pseudogene
UNC93B3::intron	1	1	1	1	1	1	1	1	0.930805	0.790944	0.832932	1	0.812978	0.805218	0.0124055	0.746248	1	0.915159	1	1	1	1	unprocessed_pseudogene
UNC93B4::intron	1	1	1	1	1	1	1	1	0.930805	0.790944	0.832932	1	0.812978	0.805218	0.0124055	0.746248	1	0.915159	1	1	1	1	unprocessed_pseudogene
UNC93B5::intron	1	1	1	1	1	1	1	1	0.930805	0.790944	0.832932	1	0.812978	0.805218	0.0124055	0.746248	1	0.915159	1	1	1	1	unprocessed_pseudogene
UNC93B6::intron	1	1	1	1	1	1	1	1	0.930805	0.790944	0.832932	1	0.812978	0.805218	0.0124055	0.746248	1	0.915159	1	1	1	1	processed_transcript
UNC93B7::intron	1	1	1	1	1	1	1	1	0.930805	0.790944	0.832932	1	0.812978	0.805218	0.0124055	0.746248	1	0.915159	1	1	1	1	unprocessed_pseudogene
UNCX::exon	1	1	1	1	1	1	1	1	0.930805	0.790944	0.832932	1	0.815869	0.969408	0	0.766044	1	0.915159	1	1	1	1	protein_coding
UNCX::intron	1	1	1	1	1	1	1	1	0.934474	0.790944	0.840675	1	0.812978	0.838847	0.0599138	0.781897	1	0.915159	1	1	1	1	protein_coding
UNG::exon	1	1	1	1	1	1	1	1	0.954983	0.790944	0.832932	0.096594	0.812978	0.981837	1	0.157626	0.00980517	0.915159	1	1	1	1	nonsense_mediated_decay
UNG::intron	1	0.0179905	0.11135	1	1	0.000642772	0.622433	1	1	0.790944	0.832932	0	0.812978	0.805218	1	0.768205	1	0.915159	1	1	1	1	nonsense_mediated_decay
UNGP3::exon	1	1	1	1	1	1	1	1	0.930805	0.790944	0.832932	1	0.812978	0.818372	0.020695	0.766044	1	0.915159	1	1	1	1	processed_pseudogene
UNK::exon	1	1	1	1	1	1	1	1	0.956681	0.946829	0.832932	1	0.812978	0.640005	1	0.235511	1	0.915159	9.77458e-10	0.177167	1	1	nonsense_mediated_decay
UNK::intron	1	1	1	1	1	0.000757719	1	1	1	0.802529	0.927439	1	0.812978	0.805218	0.701953	2.8954e-07	1	0.915159	1	1	1	1	nonsense_mediated_decay
UNKL::exon	1	1	0.00646423	1	1	1	0.376581	1	0.939187	0.790944	0.832932	1	0.812978	0.805218	1	0.998045	0	0.915159	3.26978e-07	0.0893823	1	1	processed_transcript
UNKL::intron	1	1	1	1	1	1	0.367014	1	0.939531	0.833125	0.832932	1	0.812978	1	0.00281514	0.766044	0.00582912	0.915159	0.0810559	0.201753	1	1	processed_transcript
UOX::intron	1	1	1	1	1	1	1	1	0.999216	0.790944	0.832932	1	0.812978	0.953191	0.387562	0.920512	1	0.915159	1	1	1	1	processed_transcript
UPF1::exon	1	1	1	1	1	1	1	1	0.93427	0.790944	0.832932	1	0.812978	0.888236	1	0.346356	1	0.915159	1	1	1	1	protein_coding
UPF1::intron	1	1	0.440175	1	1	0.00506129	1	1	1	0.790944	0.832932	1	0.812978	0.837139	0.000319102	0.766044	1	0.937872	1	1	1	1	protein_coding
UPF2::exon	1	1	0.991002	1	1	1	1	1	1	0.836253	0.832932	0.000215338	0.812978	0.805218	0.134685	0.746248	1	0.915159	1	1	1	1	protein_coding
UPF2::intron	1	0.0655144	0.786647	1	0.444014	1	1	0.00546011	1	0.913551	0.957237	1	0.812978	0.805218	0.436619	0.342413	1	0.915159	1	1	1	1	protein_coding
UPF3A::exon	1	1	0.442422	1	1	1	1	1	0.984466	0.879634	0.832932	1	0.812978	0.92988	0.288982	0.387118	1	0.943004	1	1	1	1	processed_transcript
UPF3A::intron	1	1	8.91037e-05	1	1	0.000147721	1	1	0.930805	0.790944	0.989924	1	0.812978	0.805218	1	0.0892791	1	0.915159	1	1	1	1	processed_transcript
UPF3AP2::exon	1	1	1	1	1	1	1	1	0.930805	0.790944	0.832932	1	0.812978	0.805218	0.0124055	0.746248	1	0.915159	1	1	0.375208	1	processed_transcript
UPF3AP3::exon	1	1	1	1	1	1	1	1	0.930805	0.790944	0.832932	1	0.812978	0.805218	0.0124055	0.746248	1	0.915159	1	1	1	1	transcribed_processed_pseudogene
UPK1A-AS1::exon	1	1	1	1	1	1	1	1	0.930805	0.790944	0.835966	1	0.812978	0.822032	0.0414132	0.769878	1	0.915159	1	1	1	1	antisense
UPK1A-AS1::intron	1	1	1	1	1	1	1	1	0.930805	0.790944	0.832932	1	0.812978	0.805218	0.0124055	0.746248	1	0.915159	1	1	1	1	antisense
UPK1A::exon	1	1	1	1	1	1	1	1	0.930805	0.790944	0.832932	1	0.812978	0.818372	0.0329089	0.766044	1	0.915159	1	0.484327	1	1	protein_coding
UPK1A::intron	1	1	1	1	1	1	1	1	0.930805	0.790944	0.832932	1	0.812978	0.805218	0.0124055	0.746248	1	0.915159	1	1	1	1	protein_coding
UPK1B::exon	1	1	1	1	1	1	1	1	0.930805	0.790944	0.832932	1	0.812978	0.805218	0.0124055	0.746248	1	0.915159	1	1	1	1	protein_coding
UPK1B::intron	1	0.395342	1	1	1	1	1	1	0.930805	0.790944	0.832932	1	0.812978	0.805218	0.0124055	0.746248	1	0.915159	1	1	1	1	protein_coding
UPK2::exon	1	1	1	1	1	1	1	1	0.930805	0.790944	0.832932	1	0.812978	0.805218	0.0124055	0.746248	1	0.915159	1	1	1	0	protein_coding
UPK2::intron	1	1	1	1	1	1	1	1	0.930805	0.790944	0.832932	1	0.812978	0.805218	0.0124055	0.746248	1	0.915159	1	1	1	1	protein_coding
UPK3BL1::exon	1	1	1	1	1	1	1	1	0.930805	0.790944	0.832932	1	0.812978	0.818372	0.0329089	0.766044	1	0.915159	1	1	1	1	protein_coding
UPK3BP1::exon	1	1	1	1	1	1	1	1	0.930805	0.790944	0.832932	1	0.812978	0.805218	0.0124055	0.746248	1	0.915159	1	1	1	1	transcribed_unprocessed_pseudogene
UPK3BP1::intron	1	1	1	1	1	1	1	1	0.930805	0.790944	0.832932	1	0.812978	0.805218	0.0124055	0.746248	1	0.915159	1	1	1	1	transcribed_unprocessed_pseudogene
UPP1::exon	1	1	1	1	1	1	1	1	0.930805	0.824466	0.832932	1	0.834384	0.805218	0.61568	0.746248	1	0.915159	1	1	1	1	protein_coding
UPP1::intron	1	1	1	1	1	1	1	1	1	0.792654	0.891808	1	0.826357	0.78595	0.00697927	0.746248	1	0.915159	1	1	1	1	protein_coding
UPP2::exon	1	1	1	1	1	1	1	1	0.930805	0.790944	0.832932	1	0.812978	0.818372	0.0329089	0.766044	1	0.915159	1	1	1	1	protein_coding
UPP2::intron	1	1	1	1	1	1	1	1	0.930805	0.887373	0.924323	1	0.882046	0.937176	0.315527	0.424644	1	0.915159	1	1	1	1	protein_coding
UQCC1::exon	1	1	1	1	1	1	1	1	1	0.861604	0.832932	1	0.812978	0.877664	0.0239139	0.746248	0.292612	0.915159	1	1	1	1	processed_transcript
UQCC1::intron	1	0.0461279	1	1	0.0423777	0.00179811	1	0.247324	0.930805	0.790944	0.998416	1	0.812978	8.97425e-05	0.860559	0.746248	1	0.922206	1	1	1	1	processed_transcript
UQCC2::exon	1	1	1	1	1	1	1	1	1	0.790944	0.832932	1	0.812978	0.818372	0.137558	0.733347	1	0.998523	1	1	1	1	protein_coding
UQCC2::intron	1	1	1	1	1	0.345622	1	1	0.930805	0.790944	0.873924	1	0.812978	0.316834	1	0.746248	1	0.953534	1	1	1	1	protein_coding
UQCC3::exon	1	1	1	1	1	1	1	1	1	0.790944	0.880343	1	0.812978	0.805218	0	0.766044	1	0.927127	1	1	1	1	protein_coding
UQCC3::intron	1	1	1	1	1	1	1	1	0.930805	0.790944	0.832932	1	0.812978	0.805218	0.0124055	0.746248	1	0.915159	1	1	1	1	protein_coding
UQCR11::exon	1	1	1	1	1	1	1	1	0.93427	0.790944	0.832932	1	0.832143	0.742737	1	0.722969	1	0.915159	1	1	1	1	protein_coding
UQCR11::intron	1	0.524329	1	1	1	1	1	1	1	0.790944	0.835966	1	0.812978	0.252133	1	0.114336	1	0.93014	1	1	1	1	protein_coding
UQCRB::exon	1	1	1	1	1	1	1	1	0.934474	0.790944	0.832932	1	0.812978	0.431688	1	0.752449	1	0.915159	1	1	1	1	protein_coding
UQCRB::intron	1	1	0.617659	1	0.261852	0.436071	1	1	1	0.790944	0.832932	1	0.812978	0.999181	0.827606	0.746248	1	0.915159	1	1	1	1	protein_coding
UQCRC1::exon	1	1	1	1	1	1	1	1	1	0.790944	0.832932	1	0.812978	0.967183	1	0.659363	1	0.915159	1	1	1	1	retained_intron
UQCRC1::intron	1	1	1	1	1	1	1	1	0.974068	0.790944	0.923311	1	0.812978	0.003583	0.460399	0.754908	1	0.991279	1	1	1	1	retained_intron
UQCRC2::exon	1	1	1	1	1	1	1	1	1	0.790944	0.832932	1	0.812978	0.805218	0.548459	0.746248	1	0.96688	1	1	1	1	retained_intron
UQCRC2::intron	1	1	0.122302	1	1	1	1	0.763723	0.930805	0.790944	1	0.607278	0.812978	0.805218	0.769319	0.102004	1	0.925807	1	1	1	1	retained_intron
UQCRC2P1::exon	1	1	1	1	1	1	1	1	0.930805	0.790944	0.832932	1	0.812978	0.805218	0.0124055	0.746248	1	0.915159	1	1	1	1	processed_pseudogene
UQCRFS1::exon	1	1	1	1	1	1	1	1	1	0.790944	0.832932	1	0.812978	0.616526	1	0.746248	1	0.918863	1	1	1	1	protein_coding
UQCRFS1::intron	1	0.65767	1	1	4.06854e-09	1	1	0.264083	0.971185	0.790944	0.832932	1	0.853165	0.805218	0.214778	0.867428	1	0.930997	1	1	1	1	protein_coding
UQCRFS1P2::exon	1	1	1	1	1	1	1	1	0.930805	0.790944	0.832932	1	0.812978	0.818372	0.020695	0.766044	1	0.915159	1	1	1	1	processed_pseudogene
UQCRFS1P3::exon	1	1	1	1	1	1	1	1	0.930805	0.790944	0.832932	1	0.812978	0.805218	0.0124055	0.746248	1	0.915159	1	1	1	1	processed_pseudogene
UQCRH::exon	1	1	1	1	1	1	1	1	1	0.790944	0.832932	0.350496	0.812978	0.304335	0.932503	0.775242	1	0.944846	1	1	1	1	protein_coding
UQCRH::intron	1	0.395342	0.449295	1	1	1	1	0.901888	0.930805	0.790944	0.832932	1	0.812978	0.437961	1	0.36467	1	0.985426	1	1	1	1	protein_coding
UQCRHL::exon	1	1	1	1	1	1	1	1	0.930805	0.790944	0.832932	1	0.849247	0.818372	0.676055	0.746248	0	0.982173	1	1	1	1	protein_coding
UQCRHP2::exon	1	1	1	1	1	1	1	1	0.930805	0.790944	0.832932	1	0.812978	0.818372	0	0.766044	1	0.915159	1	1	1	1	processed_pseudogene
UQCRQ::exon	1	1	1	1	1	1	1	1	1	0.790944	0.832932	1	0.855888	0.805218	1.16564e-09	0.775242	1	0.918863	1	1	1	1	protein_coding
UQCRQ::intron	1	1	1	1	1	1	1	1	0.934474	0.790944	0.832932	1	0.816157	0.838916	0	0.782584	1	0.915159	1	1	1	1	protein_coding
URAHP::exon	1	1	1	1	1	1	1	1	0.930805	0.790944	0.832932	1	0.812978	0.805218	0.0124055	0.746248	1	0.915159	1	1	1	1	processed_transcript
URAHP::intron	1	1	1	1	1	1	1	1	0.930946	0.790944	0.835966	1	0.812978	0.822537	0.0422876	0.770717	1	0.915159	1	1	1	1	processed_transcript
URB1-AS1::exon	1	1	1	1	1	1	1	1	1	0.92045	0.832932	1	0.914029	0.295674	0.444239	0.933475	1	0.915159	0.000141358	1	1	1	lincRNA
URB1::exon	1	1	1	1	1	1	1	1	0.930805	0.790944	0.832932	0.777116	0.812978	1	0.0172498	0.746248	1	0.946551	1	1	1	1	retained_intron
URB1::intron	1	0.646893	3.82399e-08	1	0.301722	7.36045e-09	1	1	0.93427	0.790944	0.997473	0.625373	0.812978	0.855781	0.0124055	0.766044	5.87633e-15	0.986645	1	1	1	1	retained_intron
URB2::exon	1	1	1	1	1	1	1	1	0.994374	0.936709	0.832932	0.620967	0.812978	0.903831	0.00823252	0.766044	0.305382	0.915159	1	1	1	1	protein_coding
URB2::intron	1	1	0.200575	1	0.296261	1	1	1	0.93427	0.790944	0.840675	1	0.812978	1	0.258142	0.746248	0.939961	0.928436	1	1	1	1	protein_coding
URGCP::exon	1	1	1	1	0.744427	1	1	1	0.934474	0.790944	0.832932	1	0.812978	1	0.820139	0.00612729	1	0.962461	0.526469	1	1	1	protein_coding
URGCP::intron	1	0.438461	1	1	1	0.000143277	1	1	0.930805	0.790944	0.926164	1	0.812978	0.476085	1	0.746248	1	0.915159	1	1	1	1	protein_coding
URI1::exon	1	1	1	1	1	1	1	1	0.979994	0.790944	0.832932	1	0.812978	0.524079	1	0.439928	0.013547	0.915159	1	1	1	1	protein_coding
URI1::intron	1	0.00226422	1	1	0.747919	1	1	0.502315	0.94084	0.790944	0.930939	1	0.812978	4.64091e-05	1	0.746248	1	0.915159	1	1	1	1	protein_coding
URM1::exon	1	1	1	1	1	1	1	1	1	0.790944	0.909122	1	0.812978	0.86715	0.904849	0.00747281	0.00191069	0.915159	1.74029e-06	0.000392127	0.312881	0.014708	nonsense_mediated_decay
URM1::intron	1	1	1	1	0.790315	0.505288	0.385596	1	0.930805	1.45857e-06	0.832932	1	0.812978	0.954214	0.747807	0.924845	1	0.915218	0.470595	0.0537156	0.790542	4.82877e-08	nonsense_mediated_decay
UROC1::exon	1	1	1	1	1	1	1	1	0.934474	0.800336	0.845644	1	0.816157	0.844903	0.0780576	0.0892791	1	0.915159	1	1	1	1	protein_coding
UROC1::intron	1	1	1	1	1	1	1	1	0.930805	0.790944	0.834019	1	0.812978	4.48762e-05	0.295166	0.766809	1	0.915159	1	1	1	1	protein_coding
UROD::exon	1	1	1	1	1	1	1	1	0.994953	0.790944	0.832932	1	0.812978	1	1	0.395178	1	0.915159	1	1	1	1	protein_coding
UROD::intron	1	1	1	1	1	1	1	1	0.930805	0.815869	0.832932	0.0214489	0.816213	0.862859	0	0.746248	1	0.918863	1	1	1	1	protein_coding
UROS::exon	1	1	1	1	1	1	1	1	0.930805	0.790944	0.955211	1	0.812978	0.91156	0.986166	2.09686e-06	1	0.915159	1	1	1	1	nonsense_mediated_decay
UROS::intron	1	1	1	1	1	1	1	1	1	0.790944	0.871715	1	0.812978	0.98307	0.0124055	0.577164	1	0.915159	1	1	1	1	nonsense_mediated_decay
USB1::exon	1	1	1	1	1	1	1	1	0.99476	0.825331	0.834383	1	0.812978	0.805218	1	0.0892791	1	0.915159	0	2.42017e-12	1	1	protein_coding
USB1::intron	1	1	0.26998	1	1	1	1	1	1	0.790944	0.832932	1	0.812978	1	0.911881	0.338036	1	0.919588	1	1	1	1	protein_coding
USE1::exon	1	1	1	1	1	1	1	1	0.930805	0.790944	0.832932	1	0.812978	0.944674	0.348638	0.910624	1	0.951043	1	1	1	1	protein_coding
USE1::intron	1	1	0.0233375	1	0.682228	1	1	1	0.934474	0.790944	0.83842	1	0.812978	0.835553	0.0570214	0.778615	1	0.915159	1	1	1	1	protein_coding
USF1::exon	1	1	1	1	1	1	1	1	0.930805	0.790944	0.845644	1	0.816157	0.844903	1	0.00218123	1	0.985853	1	1	1	1	protein_coding
USF1::intron	1	1	1	1	1	1	1	1	1	0.790944	0.832932	1	0.853349	0.844903	0	0.746248	1	0.915159	1	1	1	1	protein_coding
USF1P1::exon	1	1	1	1	1	1	1	1	0.930805	0.790944	0.832932	1	0.812978	0.805218	0.0124055	0.746248	1	0.915159	1	1	1	1	processed_pseudogene
USF2::exon	1	1	1	1	0.00214413	1	1	1	1	0.790944	0.832932	1	0.812978	0.91618	1	0.361966	1	0.915159	0	4.12086e-11	0.839257	0	protein_coding
USF2::intron	1	1	1	1	1	1	1	1	0.968784	0.974327	0.846306	1	0.812978	0.316834	1	0.382897	1	0.915159	1	1	1	1	protein_coding
USF3::exon	1	1	1	1	0.0187144	1	1	1	0.93851	0.903248	0.832932	1	0.812978	0.124913	0.860176	0.987829	1	0.952123	1	1	1	1	protein_coding
USF3::intron	1	1	1	1	1	1	1	1	0.961149	0.790944	0.835966	0.669579	0.812978	0.466444	1	0.712769	0.0211227	0.915159	1	1	1	0.0248105	protein_coding
USH1C::exon	1	1	1	1	1	1	1	1	0.93427	0.790944	0.832932	1	0.812978	0.83219	0.0541996	0.775242	1	0.915159	8.49282e-08	0.00591095	1	1	nonsense_mediated_decay
USH1C::intron	1	1	1	0.247026	1	1	0.732013	1	0.930805	0.790944	0.832932	1	0.90142	0.0486218	1	0.746248	1	0.984489	0	0	3.59851e-06	1	nonsense_mediated_decay
USH1G::exon	1	1	1	1	1	1	1	1	0.953483	0.790944	0.832932	1	0.844464	0.225461	0.480311	0.836251	1	0.923342	0.234054	0.823649	1	1	nonsense_mediated_decay
USH1G::intron	1	1	1	1	1	1	1	1	0.930805	0.790944	0.832932	1	0.812978	0.805218	0.0124055	0.746248	1	0.915159	1	1	1	1	nonsense_mediated_decay
USH2A::exon	1	1	1	1	1	1	1	1	0.272015	0.804081	0.849228	1	0.816213	0.850356	0.143972	0.800816	1	0.915159	1	1	1	1	retained_intron
USH2A::intron	1	0.00218614	1	1	0.0236071	0.0266491	0.32717	0.170806	0.934474	0.871603	0.832932	1	0.812978	1	0.831961	0.0149294	1	0.915159	1	1	1	1	retained_intron
USHBP1::exon	1	1	1	1	1	1	1	1	0.930805	0.790944	0.832932	1	0.812978	0.805218	0.0124055	0.746248	1	0.915159	1	1	1	1	protein_coding
USHBP1::intron	1	1	1	1	0.962968	1	1	1	0.930805	0.790944	0.832932	1	0.812978	0.805218	0.0124055	0.746248	1	0.915159	1	1	1	1	protein_coding
USO1::exon	1	1	1	1	1	1	1	1	0.974952	0.790944	0.832932	0.000693764	0.816157	0.878557	0.662175	0.550201	1	0.986685	1	1	1	1	retained_intron
USO1::intron	1	0.235959	0.765511	1	0.963036	1	1	0.155306	0.930805	0.790944	0.845644	1	0.812978	0.560946	1	0.746248	1	0.918863	1	1	1	1	retained_intron
USP10::exon	1	1	1	1	1	1	1	1	1	0.790944	0.832932	1	0.812978	0.820689	0.0848132	0.655868	1	0.93492	0.0997356	1	1	1	retained_intron
USP10::intron	1	0.373566	1	1	0.987342	0.000304105	1	1	0.930805	0.790944	0.967653	0.43228	0.812978	0.316834	1	0.381771	1	0.923342	1	1	1	1	retained_intron
USP12::exon	1	1	1	1	1	1	1	1	0.987916	0.790944	0.832932	1	0.812978	0.275671	1	0.746248	0.0194377	0.925144	1	1	1	1	protein_coding
USP12::intron	1	0.00157469	1	1	0.00097782	0.202426	1	0.000673651	0.930805	0.131701	1	1	0.841606	0.805218	0.955605	0.746248	1	0.915159	1	1	1	1	protein_coding
USP13::exon	1	1	1	1	1	1	1	1	1	0.800087	0.832932	1	0.812978	0.818372	0.0383396	0.746248	1	0.926555	1	1	1	1	processed_transcript
USP13::intron	1	0.29322	1	1	1	1	1	1	0.945653	0.790944	0.902998	0.0090444	0.812978	0.818372	1	0.150011	1	0.915159	1	1	1	1	processed_transcript
USP14::exon	1	1	1	1	1	1	1	1	0.930805	0.790944	0.832932	1	0.812978	0.790716	0.549372	0.941111	0.934683	0.964863	1	1	1	1	protein_coding
USP14::intron	1	0	1.03165e-10	1	0.00015146	1.35579e-06	0.00362541	2.70986e-11	0.930805	0.790944	0.832932	1	0.812978	0.964078	0.404072	0.900746	1	0.945551	1	1	1	1	protein_coding
USP15::exon	1	1	1	1	0.962968	1	1	0.274093	0.934474	0.790944	0.832932	0.156152	0.812978	0.805218	1	0.746248	1	0.915159	1	1	1	1	retained_intron
USP15::intron	1	0.506914	1	1	9.44282e-06	1	1	1.09433e-14	0.930805	0.790944	0.995374	1	0.812978	0.588986	1	0.526053	1	0.920324	1	1	1	1	retained_intron
USP16::exon	1	1	1	1	1	1	1	1	0.969048	0.790944	0.832932	1	0.812978	0.805218	1	0.182418	1	0.915159	1	1	1	1	retained_intron
USP16::intron	1	0.270319	0.0209668	1	1	0.0100485	1	0.361437	0.974952	0.790944	0.832932	1	0.812978	0.805218	1	0.746248	1	0.915159	1	1	1	1	retained_intron
USP17L7::exon	1	1	1	1	1	1	1	1	0.930805	0.790944	0.832932	1	0.812978	0.805218	0.0124055	0.746248	1	0.915159	1	1	1	1	protein_coding
USP19::exon	1	1	1	1	1	1	1	1	0.96341	0.790944	0.941867	1	0.812978	0.850356	3.83357e-13	0.746248	1	0.93202	1	1	1	1	protein_coding
USP19::intron	1	1	0.190089	1	1	1	1	1	1	0.790944	0.835368	1	0.812978	0.805218	1	3.56036e-07	1	0.915159	1	1	1	1	protein_coding
USP1::exon	1	1	1	1	1	1	1	1	1	0.810206	0.832932	1	0.812978	0.870232	0.159684	0.647637	0.0537085	0.915159	1	1	1	1	protein_coding
USP1::intron	1	1	0.173897	1	0.520211	1	1	0.0795232	1	0.790944	0.832932	1	0.812978	0.805218	1	0.283115	1	0.920324	1	1	1	1	protein_coding
USP20::exon	1	1	0.0740279	1	0.606307	1	1	1	0.930805	0.844844	0.980728	1	0.703764	0.805218	0.60437	0.970017	1	0.925273	1	1	1	1	processed_transcript
USP20::intron	1	1	0.26152	1	1	0.0424278	1	1	0.962623	0.00678572	0.876824	1	0.812978	1	0.952123	0.746248	1	0.915159	1	1	1	1	processed_transcript
USP21::exon	1	1	1	1	1	1	1	1	1	0.826874	0.832932	1	0.812978	0.805218	0.0422369	0.662178	1	0.971621	0.275841	1	1	1	protein_coding
USP21::intron	1	1	0.367141	1	1	1	1	1	0.950785	0.790944	0.89872	1	0.815272	0.999701	0.0124055	0.622044	1	0.915159	1	1	1	1	protein_coding
USP22::exon	1	1	1	1	1	0.471219	1	1	1	0.790944	0.832932	1	0.812978	0.992606	0.0126358	0.746248	0.628318	0.915159	0.312841	1	1	1	protein_coding
USP22::intron	1	0.820398	1	1	0.911801	0.0115887	1	1	0.930805	0.790944	0.845644	1	0.812978	0.730237	1	0.746248	1	0.915159	1	1	1	1	protein_coding
USP24P1::exon	1	1	1	1	1	1	1	1	0.930805	0.790944	0.832932	1	0.812978	0.805218	0.0124055	0.746248	1	0.915159	1	1	1	1	unprocessed_pseudogene
USP25::exon	1	1	1	1	1	1	1	1	0.93349	0.790944	0.832932	1	0.812978	0.759081	0.0163738	0.96878	0.0387934	0.989955	1	1	1	1	protein_coding
USP25::intron	1	0.0153196	0.989757	1	1	1	1	0.465584	0.930805	0.790944	0.891749	1	0.812978	0.805218	1	0.309846	1	0.915159	1	1	1	1	protein_coding
USP28::exon	1	1	1	1	1	1	1	1	0.993796	0.790944	0.832932	1	0.812978	0.137277	1	0.746248	0.411584	0.915159	1	1	1	1	nonsense_mediated_decay
USP28::intron	1	0.151414	0.401583	1	1	0.575036	1	1	0.930805	0.790944	0.832932	1	0.812978	0.805218	1	0.746248	1	0.915159	1	1	1	1	nonsense_mediated_decay
USP29::exon	1	1	1	1	1	1	1	1	0.930805	0.790944	0.832932	1	0.812978	0.805218	0.0124055	0.746248	1	0.915159	1	1	1	1	protein_coding
USP29::intron	1	1	1	1	1	1	1	1	0.930805	0.790944	0.832932	1	0.812978	0.805218	0.0124055	0.746248	1	0.915159	1	1	1	1	protein_coding
USP2::exon	1	1	1	1	0.775508	1	1	1	1	0.790944	0.832932	1	0.812978	0.820689	0.76831	0.979442	1	0.937056	0	6.84756e-12	1	1	protein_coding
USP2::intron	1	1	0.363098	1	1	0.5866	1	1	0.975147	0.790944	0.903296	1	0.812978	0.914502	0.23695	0.31446	1	0.915159	1	8.8101e-05	2.09807e-05	1	protein_coding
USP3-AS1::exon	1	1	1	1	1	1	1	1	0.930805	0.790944	0.832932	1	0.812978	0.805218	0.0124055	0.746248	1	0.915159	1	1	1	1	antisense
USP3-AS1::intron	1	1	1	1	1	1	1	1	0.957141	0.790944	0.833934	1	0.83382	0.885234	0	0.746248	1	0.915159	1	1	1	1	antisense
USP30::exon	1	1	1	1	1	1	1	1	0.930805	0.790944	0.832932	1	0.812978	1	1	0.478905	3.37783e-09	0.956756	1	1	1	1	nonsense_mediated_decay
USP30::intron	1	0.744447	1	1	1	1	1	1	0.988204	0.790944	0.835966	1	0.812978	3.64359e-06	1	0.746248	1	0.915159	1	1	1	1	nonsense_mediated_decay
USP31::exon	1	1	0.786285	1	0.572171	1	1	1	0.930805	0.790944	0.832932	1	0.812978	1	1	0.0949505	1	0.915159	6.04876e-07	0.027287	1	1	protein_coding
USP31::intron	1	0.6477	1	1	1	1	1	1	0.930805	0.790944	0.835966	1	0.812978	0.805218	1	0.594767	1	0.915159	1	1	1	1	protein_coding
USP32::exon	1	1	1	1	1	1	1	1	0.93427	0.96046	0.89692	1	0.889625	0.550733	0.0330103	0.746248	1	0.915159	1	1	1	1	retained_intron
USP32::intron	1	0.632846	1	1	1	0.754065	1	0.357904	0.930805	0.790944	1	1	0.812978	0.267044	0.957556	0.326902	1	0.915159	1	1	1	1	retained_intron
USP32P1::exon	1	1	1	1	1	1	1	1	0.930805	0.790944	0.832932	1	0.812978	0.805218	0.0124055	0.746248	1	0.915159	1	1	1	1	processed_transcript
USP32P1::intron	1	1	1	1	1	1	1	1	0.930805	0.790944	0.832932	1	0.812978	0.805218	0.0124055	0.746248	1	0.915159	1	1	1	1	processed_transcript
USP32P3::exon	1	1	1	1	1	1	1	1	0.930805	0.790944	0.832932	1	0.812978	0.805218	0.0124055	0.746248	1	0.915159	1	1	1	1	processed_transcript
USP32P3::intron	1	1	1	1	1	1	1	1	0.930805	0.790944	0.832932	1	0.812978	0.805218	0.0124055	0.746248	1	0.915159	1	1	1	1	processed_transcript
USP33::exon	1	1	1	1	1	1	1	1	0.938144	0.790944	0.832932	1	0.812978	0.805218	1	0.739419	0.000966678	0.915159	1	1	1	1	protein_coding
USP33::intron	1	0.151946	8.08055e-06	1	0.052705	0.220589	1	0.0175374	0.986303	0.790944	0.916435	1	0.941222	0.818372	0.474386	0.0260913	1	0.954221	1	1	1	1	protein_coding
USP34::exon	1	1	0.741376	1	1	1	1	1	1	0.790944	0.409892	1	0.812978	0.805218	1	0.788235	1	0.915159	1	1	1	1	retained_intron
USP34::intron	1	1	1	1	1	1	1	1	0.94135	0.790944	0.898086	0.0745315	0.812978	0.42629	1	0.614259	1	0.915159	1	1	1	1	retained_intron
USP35::exon	1	1	1	1	1	1	1	1	0.930805	0.790944	0.832932	1	0.812978	0.818372	0.0329089	0.766044	1	0.915159	1	1	1	1	protein_coding
USP35::intron	1	1	1	1	1	0.642376	0.816143	1	0.992639	0.790944	0.120485	1	0.812978	0.989365	0.576306	0.968303	1	0.915159	1	1	1	1	protein_coding
USP36::exon	1	1	0.618263	1	1	1	1	1	0.93851	0.790944	1	1	0.812978	1	0.0124055	0.692611	0.000242187	0.915159	3.97291e-15	1.44458e-08	1	1	processed_transcript
USP36::intron	1	1	1	1	0.8139	0.000571887	0.0654602	1	0.960651	0.790944	0.98025	0.0126128	0.812978	4.76034e-10	0.917387	0.746248	1	0.918863	1	1	1	1	processed_transcript
USP37::exon	1	1	1	1	0.577533	1	1	1	0.957254	0.790944	0.832932	1	0.812978	0.8625	1	0.412328	0.289621	0.915159	1	1	1	1	processed_transcript
USP37::intron	1	0.822872	1	1	1	1	1	0.974953	0.930805	0.790944	0.999694	1	0.812978	0.805218	1	0.0717701	1	0.920324	1	1	1	1	processed_transcript
USP38::exon	1	1	1	1	0.450181	1	1	1	0.968714	0.790944	0.832932	1	0.812978	0.827718	1	0.679176	1.46851e-05	0.915159	1	1	1	1	protein_coding
USP38::intron	1	0.968811	0.759121	1	0.606255	1	1	0.00459666	0.930805	0.790944	0.85524	0.0260273	0.812978	1	1	0.0870173	1	0.915159	1	1	1	1	protein_coding
USP39::exon	1	1	1	1	1	1	1	1	1	0.896976	0.832932	1	0.812978	0.842974	1.29085e-07	0.746248	1	0.915159	1	1	1	1	protein_coding
USP39::intron	1	0.302237	0.309489	1	0.438498	1	1	1	0.930805	0.790944	0.871114	1	0.812978	0.366159	1	0.797514	1	0.915159	1	1	1	1	protein_coding
USP3::exon	1	1	1	1	1	1	1	1	0.930805	0.790944	0.305609	1	0.842253	1	1	0.842117	0	0.915159	1	1	1	1	protein_coding
USP3::intron	1	0.849331	1	1	1	1	1	1	0.930805	0.906945	0.984819	1	0.812978	0.805218	0.201246	0.468353	1	0.972928	1	1	1	1	protein_coding
USP40::exon	1	1	0.0776892	1	1	1	1	1	1	0.790944	0.832932	1	0.812978	0.818372	1	0.846478	1	0.925103	3.75282e-09	1	1	1	protein_coding
USP40::intron	1	1	0.304007	1	1	0.310576	1	1	0.930805	0.790944	0.836167	1	0.812978	0.601017	1	0.62582	1	0.915159	1	1	1	1	protein_coding
USP42::exon	1	1	0.868743	1	1	1	1	1	0.985111	0.878336	0.832932	1	0.812978	0.304506	1	0.391349	8.7728e-09	0.915159	1	1	1	1	protein_coding
USP42::intron	1	0.000271047	0.04796	1	0.000962584	0.000341291	1	1	0.999698	0.790944	0.966094	1	0.812978	0.805218	0.0124055	0.977628	1	0.915159	1	1	1	1	protein_coding
USP43::exon	1	1	1	1	1	1	1	1	1	0.803806	0.832932	1	0.812978	0.00253047	0.658944	0.93912	1	0.915159	1	1	1	1	protein_coding
USP43::intron	1	1	1	1	1	1	1	1	0.959357	0.790944	0.873039	1	0.835173	0.00150559	1	0.746248	1	0.915159	1	1	1	1	protein_coding
USP44::exon	1	1	1	1	0.167714	1	1	1	0.930805	0.804706	0.542928	1	0.909039	0.858975	0.888803	0.746248	1	0.915159	1	1	1	1	retained_intron
USP44::intron	1	0.0138457	0.346822	1	1	1	0.368931	1	0.930805	0.790944	0.832932	1	0.812978	0.988521	0.6552	0.966778	1	0.980388	1	1	1	1	retained_intron
USP45::exon	1	1	1	1	1	1	1	1	0.677931	0.790944	0.832932	1	0.812978	0.731967	1	0.854143	4.35673e-05	0.915369	1	1	1	1	protein_coding
USP45::intron	1	0.0996954	0.343993	1	0.642	1	1	0.153776	0.930805	0.790944	0.954062	1	0.902297	0.00297448	1	0.703362	1	0.915159	1	1	1	1	protein_coding
USP46::exon	1	1	1	1	1	0.124649	1	1	0.930805	0.790944	0.832932	0	0.812978	0.805218	1	0.633348	1	0.915159	1	1	1	1	processed_transcript
USP46::intron	1	0.253608	1	1	1	0.430489	1	1	1	0.790944	1	0.00420611	0.812978	0.818372	0.0455628	0.775242	1	0.915159	1	1	1	7.97957e-09	processed_transcript
USP47::exon	1	1	0.924058	1	1	1	1	1	1	0.790944	0.832932	1	0.812978	0.805218	1	0.633695	4.97445e-07	0.915159	1	1	1	1	retained_intron
USP47::intron	1	0.298875	0.222662	1	0.962968	0.910332	1	8.93912e-05	1	0.790944	1	1	0.812978	0.867492	0.102307	0.408064	1	0.915159	1	1	1	1	retained_intron
USP48::exon	1	1	1	1	1	1	1	1	1	0.790944	0.832932	0.533674	0.812978	0.826713	0.00102234	0.936839	1	0.915159	1	1	1	1	protein_coding
USP48::intron	1	0.579783	1	1	1	0.550008	1	1	0.93349	0.790944	0.927865	1	0.812978	0.0135103	1	0.736976	1	0.917131	1	1	1	1	protein_coding
USP49::exon	1	1	1	1	1	1	1	1	1	0.116179	0.832932	1	0.812978	0.805218	0.428659	0.930539	1	0.961124	1	1	1	1	protein_coding
USP49::intron	1	0.382928	1	1	0.0285146	0.448462	1	0.0271488	0.930805	0.790944	0.832932	1	0.812978	0.805218	1	0.5979	1	0.955414	1	1	1	1	protein_coding
USP4::exon	1	1	1	1	1	1	1	1	0.930946	0.822711	0.832932	1	0.812978	0.805218	0	0.900904	1	0.929636	1	1	1	1	protein_coding
USP4::intron	1	0.643008	0.500074	1	1	0.00847155	1	1	1	0.790944	0.832932	1	0.812978	1	0.123543	0.746248	1	0.915159	1	1	1	1	protein_coding
USP53::exon	1	1	0.469522	1	1	1	1	1	1	0.790944	0.832932	1	0.812978	0.830563	1	0.746248	1	0.915159	1	1	1	1	processed_transcript
USP53::intron	1	1	1	1	1	1	1	0.0167932	0.979698	0.790944	1	1	0.812978	0.137397	0.379101	0.746248	1	0.915159	1	1	1	1	processed_transcript
USP54::exon	1	1	0.106154	1	1	1	1	1	0.930805	0.790944	0.832932	1	0.812978	0.115387	1	0.998353	1	0.915369	1	1	1	1	processed_transcript
USP54::intron	1	0.0848433	0.135452	1	0.634134	0.0171065	1	1	0.930805	0.790944	0.859725	1	0.812978	1	1	0.746248	1	0.915159	1	1	1	1	processed_transcript
USP5::exon	1	1	1	1	1	1	1	1	0.972229	0.790944	0.832932	1	0.816157	1	0.0338474	0.600739	1	0.915159	0.00950282	0.831512	1	1	retained_intron
USP5::intron	1	1	0.298141	1	1	1	1	1	0.930805	0.790944	0.851906	1	0.816213	0.851969	1	0.177115	1	0.978409	0.444995	1	0.751906	1	retained_intron
USP6::exon	1	1	1	1	1	1	1	1	0.930805	0.790944	0.832932	1	0.812978	0.805218	0.0124055	0.746248	1	0.915159	1	1	1	1	nonsense_mediated_decay
USP6::intron	1	1	1	1	0.365841	0.938949	1	1	0.930805	0.790944	0.832932	1	0.812978	0.805218	0.0124055	0.746248	1	0.915159	1	1	1	1	nonsense_mediated_decay
USP6NL::exon	1	1	1	1	1	1	1	1	0.93427	0.850469	0.372915	1.69304e-06	0.812978	0.818372	1	0.159968	5.87633e-15	0.915159	0.0554643	1	1	1	protein_coding
USP6NL::intron	1	0.0556103	1	1	0.140632	0.00246325	1	0.215571	1	0.790944	0.98658	1	0.812978	0.805218	0.411679	0.625236	1	0.915159	1	1	1	1	protein_coding
USP7::exon	1	1	1	1	1	1	1	1	0.930805	0.790944	0.832932	1	0.812978	0.805218	1	0.786249	0.00422379	0.915159	1	1	1	1	retained_intron
USP7::intron	1	0.152466	0.0503291	1	0.386217	0.0204738	0.651801	1	1	0.790944	0.893205	1	0.812978	0.963609	0.0124055	0.746248	4.85632e-07	0.915159	1	1	1	1	retained_intron
USP8::exon	1	1	1	1	0.962968	1	1	1	0.930805	0.790944	0.832932	0.0012074	0.812978	0.805218	1	0.925769	0.0814697	0.915159	1	1	1	1	protein_coding
USP8::intron	1	0.407749	1	1	0.234379	1	1	0.24459	1	0.790944	0.873387	1	0.812978	0.644186	0.293927	0.400249	1	0.984265	1	1	1	1	protein_coding
USP8P1::exon	1	1	1	1	1	1	1	1	0.930805	0.790944	0.832932	1	0.812978	0.805218	0.0124055	0.746248	1	0.915159	1	1	1	1	processed_pseudogene
USPL1::exon	1	1	1	1	1	1	1	1	0.954983	0.790944	0.832932	1	0.812978	0.966957	1	0.746248	5.87633e-15	0.915159	1	1	1	1	processed_transcript
USPL1::intron	1	0.112352	0.392758	1	0.151913	1	1	5.83647e-05	0.930805	0.790944	0.832932	1	0.812978	0.805218	1	0.768139	1	0.915159	1	1	1	1	processed_transcript
UST-AS1::intron	1	1	1	1	1	1	1	1	0.930805	0.790944	0.832932	1	0.812978	0.805218	0.0124055	0.746248	1	0.915159	1	1	1	1	antisense
UST::exon	1	1	1	1	1	1	1	1	1	0.790944	0.832932	0.0131061	0.873439	0.818372	7.6131e-13	0.746248	1	0.920324	1	1	1	1	processed_transcript
UST::intron	1	0.980622	1	1	1	1	1	1	0.930805	0.790944	0.995004	1	0.812978	0.805218	1	0.423412	1	0.915159	1	1	1	1	processed_transcript
UTF1::exon	0.249652	1	0.352058	1	1	1	1	1	0.934474	0.790944	0.832932	1	0.816157	0.844903	0.0703629	0.788235	1	0.915159	1	1	1	1	protein_coding
UTP11::exon	1	1	1	1	1	1	1	1	0.944002	0.816324	0.904359	1	0.812978	0.805218	0	0.766044	1	0.927781	1	1	1	1	protein_coding
UTP11::intron	1	0.000353163	0.000236014	1	0.343828	1	1	1	1	0.790944	0.832932	1	0.857868	0.911891	0.987421	0.508382	1	0.915159	1	1	1	1	protein_coding
UTP14C::exon	1	1	1	1	1	1	1	1	0.95958	0.790944	0.832932	1	0.812978	0.998607	0.9398	6.72677e-07	1	0.915159	1	1	1	1	protein_coding
UTP15::exon	1	1	0.454143	1	0.574871	1	1	1	0.930805	0.83945	0.832932	1	0.812978	0.988214	1	0.746248	1	0.915159	1	1	1	1	protein_coding
UTP15::intron	1	0.366474	3.15084e-05	1	0.335599	1	1	1.70268e-06	0.930805	0.337021	0.987799	1	0.812978	0.818372	1	0.823342	1	0.918863	1	1	1	1	protein_coding
UTP18::exon	1	1	1	1	1	1	1	1	1	0.800336	0.835966	1	0.812978	0.88763	0	0.766044	1	0.915159	1	1	1	1	protein_coding
UTP18::intron	1	0.362488	0.226289	1	0.712612	0.938591	1	0.932564	0.98097	0.790944	0.835966	1	0.812978	0.805218	1	0.746248	1	0.915159	1	1	1	1	protein_coding
UTP20::exon	1	1	1	1	1	1	1	1	1	0.810277	0.835966	1	0.812978	0.818372	3.0922e-06	0.746248	0.48961	0.915159	1	1	1	1	retained_intron
UTP20::intron	1	0.395342	0.0600243	1	0.962968	0.731541	1	0.250094	0.93349	0.790944	0.933122	0.072466	0.812978	0.856292	1	0.477928	0.0295499	0.915159	1	1	1	1	retained_intron
UTP23::exon	1	1	1	1	1	1	1	1	0.979441	0.790944	0.000266596	0.000249037	0.829568	0.818372	1	0.775242	1.92562e-06	0.915159	1	1	1	1	retained_intron
UTP23::intron	1	0.267242	0.703134	1	0.238985	1	1	1.88062e-06	0.969586	0.790944	0.894322	1	0.812978	0.799597	0.205674	0.86363	1	0.930297	1	1	1	1	retained_intron
UTP25::exon	1	1	1	1	1	1	1	1	1	0.806862	0.835966	1	0.812978	0.830909	0.000244754	0.746248	1	0.915159	1	1	1	1	protein_coding
UTP25::intron	1	0.430851	0.297718	1	0.142624	1	1	0.97908	0.930805	0.790944	0.928454	1	0.812978	0.886546	1	0.580795	1	0.924683	1	1	1	1	protein_coding
UTP3::exon	1	1	1	1	1	1	1	1	0.954983	0.790944	0.832932	1	0.812978	0.87217	1	0.746248	1	0.951788	1	1	1	1	protein_coding
UTP4::exon	1	1	1	1	1	1	1	1	1	0.790944	0.84545	1	0.812978	0.316834	1	0.553361	1	0.915159	0.781862	1	1	1	processed_transcript
UTP4::intron	1	0.184109	0.106165	1	0.0132962	1	1	1	0.93427	0.790944	0.90813	1	0.812978	0.885108	1	0.507793	1	0.915159	1	1	1	1	processed_transcript
UTP6::exon	1	1	1	1	1	1	1	1	1	0.790944	0.832932	0.00308762	0.812978	0.805218	1	0.345325	1	0.915159	1	1	1	1	retained_intron
UTP6::intron	1	0.133879	0.153293	1	0.962968	1	1	1	0.992283	0.790944	0.897191	1	0.812978	0.152326	1	0.746248	1	0.915159	1	1	1	1	retained_intron
UTS2::intron	1	1	1	1	1	1	1	1	0.930805	0.790944	0.832932	1	0.812978	0.805218	0.0124055	0.746248	1	0.915159	1	1	1	1	protein_coding
UTS2B::exon	1	1	1	1	1	1	1	1	0.930805	0.790944	0.832932	1	0.812978	0.805218	0.0124055	0.746248	1	0.915159	1	1	1	1	nonsense_mediated_decay
UTS2B::intron	1	1	1	1	1	1	1	1	0.930805	0.790944	0.832932	1	0.812978	0.818372	0.020695	0.766044	1	0.915159	1	1	1	1	nonsense_mediated_decay
UTS2R::exon	1	1	1	1	1	1	1	1	0.930805	0.790944	0.832932	1	0.812978	0.805218	0.0124055	0.746248	1	0.915159	1	1	1	1	protein_coding
UVRAG::exon	1	1	1	1	1	1	1	1	1	0.790944	0.832932	0.00122881	0.812978	0.0699948	1	0.746248	1	0.968255	1	1	1	1	protein_coding
UVRAG::intron	1	0.256006	1	1	0.925447	0.437784	1	0.203789	0.930805	0.790944	1	1	0.812978	0.805218	0.63686	0.264385	0.516322	0.972002	1	1	1	1	protein_coding
UVSSA::exon	1	1	1	1	1	0.376118	1	1	0.930805	0.89226	0.832932	0.00142586	0.812978	8.1492e-05	1	0.746248	1	0.915159	1	1	1	1	protein_coding
UVSSA::intron	1	1	1	1	0.850386	1	0.41512	1	0.930805	0.790944	0.832932	1	0.812978	0.628281	1	0.746248	1	0.96071	0.050061	0.664978	0.0340023	1	protein_coding
UXS1::exon	1	1	1	1	1	1	1	1	0.99088	0.790944	0.832932	1	0.843434	0.805218	2.38465e-10	0.847065	1	0.915159	1	1	1	1	protein_coding
UXS1::intron	1	1	1	1	1	0.254769	1	1	0.963693	0.800336	0.832932	0.215811	0.812978	0.400194	1	0.746248	0.331423	0.915159	1	1	1	1	protein_coding
VAC14-AS1::exon	1	1	1	1	1	1	1	1	0.930805	0.790944	0.832932	1	0.812978	0.805218	0.0124055	0.746248	1	0.915159	1	1	1	1	antisense
VAC14-AS1::intron	1	1	1	1	1	1	1	1	0.930805	0.790944	0.832932	1	0.812978	0.818372	0.0329089	0.766044	1	0.915159	1	1	1	1	antisense
VAC14::exon	1	1	1	1	1	1	1	1	0.930805	0.790944	0.832932	1	0.812978	1	0.939882	0.00335429	4.93317e-08	0.957481	2.91188e-06	0.134844	1	1	protein_coding
VAC14::intron	1	1	1	0.872442	1	0.824396	1	1	0.930805	0.800336	0.906363	0.199039	0.812978	0.933562	0	0.781907	1	0.915159	0.94089	0.507999	1	1	protein_coding
VAMP1::exon	1	1	1	1	0.667503	0.824396	0.368931	1	0.930805	0.866556	0.903357	5.79475e-05	0.822744	1.01982e-05	1	0.699751	1	0.915159	0.702995	0.322601	1	1	protein_coding
VAMP1::intron	1	1	1	1	1	1	1	1	0.930805	0.892896	0.832932	1	0.812978	0.941515	0.334851	0.907161	1	0.915159	1	1	1	1	protein_coding
VAMP2::exon	1	1	1	1	0.00670604	1	1	1	0.934474	0.790944	0.832932	1	0.817534	0.805218	0.858533	2.99793e-05	0.118761	0.9944	7.82672e-15	1.12999e-09	1	1	protein_coding
VAMP2::intron	1	1	1	1	1	1	0.286466	1	0.930805	0.966781	0.832932	1	0.812978	0.587645	0.831518	0.390392	1	0.986243	1	1	1	1	protein_coding
VAMP3::exon	1	1	1	1	1	1	1	1	0.93851	0.790944	0.835966	1	0.812978	0.805218	1	0.424753	1	0.915159	0.00205392	1	1	1	protein_coding
VAMP3::intron	1	0.239614	0.0616081	1	0.211448	1	1	1	0.954983	0.790944	0.954563	1	0.812978	0.805218	0.9225	0.759861	1	0.915159	1	1	1	1	protein_coding
VAMP4::exon	1	1	1	1	1	1	1	1	0.930805	0.790944	0.832932	1	0.812978	0.923347	1	0.609675	5.87633e-15	0.999594	0.274495	1	1	1	processed_transcript
VAMP4::intron	1	1	1	1	0.854551	1	1	1	0.930805	0.790944	0.832932	1	0.812978	2.90286e-05	1	0.746248	1	0.998846	1	1	1	1	processed_transcript
VAMP5::exon	1	1	1	1	1	1	1	1	0.930805	0.790944	0.832932	1	0.812978	0.818372	0.0329089	0.766044	1	0.915159	1	1	1	1	protein_coding
VAMP5::intron	1	1	1	1	1	0.938949	1	1	0.930805	0.790944	0.832932	1	0.812978	0.805218	0.0124055	0.746248	1	0.915159	7.58954e-05	1	1	1	protein_coding
VAMP8::exon	1	1	1	1	1	1	1	1	0.930805	0.905244	0.693838	1	0.899023	0.9521	0.382033	0.523087	1	0.955416	5.38862e-10	0.00251035	1	1	protein_coding
VAMP8::intron	1	1	1	1	1	1	1	1	0.930805	0.790944	0.832932	1	0.812978	0.805218	0.0124055	0.746248	1	0.915159	1	1	1	1	protein_coding
VAMP9P::intron	1	1	1	1	1	1	1	1	0.930805	0.790944	0.401302	1	0.876464	0.924216	0.268142	0.887108	1	0.940441	0.00296117	1	1	1	processed_transcript
VANGL1::exon	1	1	1	1	1	1	1	1	0.974124	0.790944	0.832932	1	0.812978	0.999731	3.19916e-06	0.746248	6.93149e-07	0.930538	0.0191734	0.763789	1	1	processed_transcript
VANGL1::intron	1	1	1	1	1	0.0157343	1	1	1	0.790944	0.994481	2.71238e-08	0.812978	0.865383	0.0203603	0.685761	1	0.915159	1	1	1	1	processed_transcript
VAPA::exon	1	1	1	1	1	1	1	1	1	0.800087	0.832932	0.807717	0.812978	0.984396	0.0213503	0.746248	1	0.929831	0.33987	1	1	1	processed_transcript
VAPA::intron	1	1	1	1	1	1	1	0.952044	0.930805	0.790944	0.862887	1	0.812978	0.177747	1	0.679176	1	0.915159	1	1	1	1	processed_transcript
VAPB::exon	1	1	1	1	0.787173	0.428533	1	1	0.986525	0.797938	0.832932	1	0.812978	0.875705	2.46663e-06	0.746248	0.013915	0.958875	1	1	1	1	protein_coding
VAPB::intron	1	0.577869	1	1	0.266703	0.00887931	0.527383	1	0.930805	0.790944	0.835966	1	0.812978	0.805218	1	0.583454	1	0.915159	1	1	1	1	protein_coding
VARS2::exon	1	1	1	1	1	1	1	1	0.934474	0.790944	0.832932	1	0.812978	1	0.0154521	0.746248	1	0.972256	1	1	1	1	protein_coding
VARS2::intron	1	1	0.007808	1	1	1	1	1	0.930805	0.804081	0.849609	1	0.812978	1.7013e-06	1	0.767826	1	0.915159	1	1	1	1	protein_coding
VARS::exon	1	1	1	1	0.431186	1	1	1	0.930805	0.790944	0.832932	0.0987841	0.812978	1	1	0.746248	1	0.915159	0.845306	1	1	1	processed_transcript
VARS::intron	1	0.680497	0.0683652	1	1	1	1	1	1	0.790944	0.832932	1	0.812978	1	0.947751	0.746248	1	0.915159	0.0607311	0.349223	1	1	processed_transcript
VASH1::exon	1	1	1	1	1	1	1	1	1	0.790944	0.372915	1	0.823932	0.805218	1	0.746248	1	0.981004	1	1	0.000361491	1	processed_transcript
VASH1::intron	1	1	1	1	1	1	1.6725e-05	1	1	0.790944	0.951386	1	0.812978	0.81131	1	0.786249	0	0.36484	8.74784e-05	1	1	1	processed_transcript
VASH2::exon	1	1	1	1	1	1	1	1	0.930805	0.790944	0.0531081	1	0.812978	0.805218	0.639109	0.974933	1	0.98528	1	1	1	1	protein_coding
VASH2::intron	1	1	1	1	1	1	1	1	0.930805	0.79734	0.832932	1	0.962684	0.458478	1	0.261395	1	0.915159	1	1	1	1	protein_coding
VASN::exon	1	1	1	1	1	1	1	1	0.962623	0.842114	0.884834	1	0.812978	0.894397	0.177109	0.232646	1	0.915159	1	1	1	1	protein_coding
VASN::intron	1	1	1	1	1	1	1	1	0.00172475	0.790944	0.832932	1	0.812978	0.818372	0.262937	0.766044	1	0.915159	1	1	0.869946	1	protein_coding
VASP::exon	1	1	1	1	1	1	1	1	1	0.790944	0.845644	1	0.870919	0.805218	2.15327e-07	0.793092	1	0.915159	3.97291e-15	5.68467e-05	0.615146	1	retained_intron
VASP::intron	1	1	1	1	0.972203	1	1	1	1	0.790944	0.873962	1	0.812978	0.516518	0.782354	0.952346	1	0.915159	2.76745e-08	0.000306831	0.0436228	1	retained_intron
VAT1::exon	1	1	1	1	0.00467763	1	1	1	0.930805	0.87985	0.832932	1	0.829568	0.12234	0.423932	0.87281	1	0.968255	3.97291e-15	7.52449e-09	0.234723	1.9852e-09	protein_coding
VAT1::intron	1	1	1	1	1	0.502047	1	1	1	0.790944	0.835966	1	0.812978	0.805218	0.436887	0.605907	1	0.915159	1.83516e-10	0.0168706	0.660516	1	protein_coding
VAT1L::exon	1	1	1	1	1	1	1	1	0.930805	0.790944	0.832932	1	0.812978	0.805218	0.0124055	0.746248	1	0.915159	1	1	1	1	processed_transcript
VAT1L::intron	1	0.162877	1	1	1	0.415439	0.182635	0.562233	0.930805	0.790944	0.832932	0	0.812978	0.818372	0.02838	0.766044	1	0.915159	1	1	1	1	processed_transcript
VAV1::exon	1	1	1	1	1	1	1	1	0.934474	0.800336	0.844699	1	0.812978	0.843617	0.066538	0.786249	1	0.915159	1	1	1	1	protein_coding
VAV1::intron	1	0.199833	1	0.850686	0.918379	0.822805	1	1	0.99277	0.896056	0.832932	1	0.812978	0.170936	0.346286	0.910053	1	0.915159	4.57862e-05	0.376907	0.16843	1	protein_coding
VAV2::exon	1	1	1	1	1	1	1	1	0.167957	0.958533	0.93294	1	0.812978	0.405523	1	0.746248	1	0.915159	0.00154644	0.703185	1	1	processed_transcript
VAV2::intron	1	1	1	1	1	0.0200935	0.0434918	1	0.93427	0.790944	0.832932	1	0.816157	0.051244	1	0.474182	2.31171e-05	0.940934	3.97291e-15	1.77201e-10	5.27322e-07	1	processed_transcript
VAV3::exon	1	1	1	1	1	1	1	1	1	0.790944	0.832932	1	0.814165	0.96393	0.45163	0.627363	1	0.915159	1	1	1	1	processed_transcript
VAV3::intron	1	0.822872	1	1	1	0.938949	1	1	0.930805	0.790944	0.832932	1	0.816213	0.314852	1	0.746248	1	0.915159	1	1	1	1	processed_transcript
VAX1::exon	1	1	1	1	1	1	1	1	0.934474	0.798562	0.832932	1	0.812978	0.840074	0.0624102	0.782999	1	0.915159	1	1	1	1	protein_coding
VAX1::intron	1	1	1	1	1	1	1	1	0.930946	0.790944	0.835966	1	0.812978	0.822537	0.0422876	0.770717	1	0.915159	0.0954236	1	1	1	protein_coding
VAX2::exon	1	1	1	1	1	1	1	1	0.93427	0.790944	0.832932	1	0.812978	0.830002	0.051271	0.775242	1	0.915159	1	1	1	1	protein_coding
VAX2::intron	1	1	1	1	1	1	1	1	0.930805	0.790944	0.920879	1	0.812978	0.973667	1	0.0762751	1	0.915159	1	1	1	1	protein_coding
VCAM1::exon	1	1	1	1	1	1	1	1	0.930805	0.790944	0.832932	1	0.812978	0.805218	0.0124055	0.746248	1	0.915159	1	1	1	1	protein_coding
VCAM1::intron	1	1	1	1	1	1	1	1	0.930805	0.790944	0.832932	1	0.812978	0.805218	0.0124055	0.746248	1	0.915159	1	1	1	1	protein_coding
VCAN::exon	1	1	1	1	1	1	1	1	0.930805	0.790944	0.832932	1	0.812978	0.818372	1	0.600479	1	0.921348	1	1	1	1	retained_intron
VCAN::intron	1	1	1	1	1	1	1	1	1	0.790944	0.832932	1	0.812978	0.844903	0.123907	0.104018	1	0.987674	1	1	1	1	retained_intron
VCL::exon	1	1	1	1	1	1	1	1	0.953483	0.806862	0.863879	1	0.816865	0.46633	0.00574987	0.806998	1	0.938828	5.28627e-14	1.66024e-07	1	1	processed_transcript
VCL::intron	1	0.831183	1	1	1	1	1	1	0.930805	0.790944	0.832932	1	0.812978	0.680348	1	0.746248	1	0.915159	1	1	1	1	processed_transcript
VCP::exon	0.156376	1	1	1	1	1	1	1	0.979539	0.790944	2.66379e-05	1	0.812978	0.950536	1	0.782584	0.0143725	0.915159	1	1	1	1	retained_intron
VCP::intron	1	1	0.889716	1	1	1	1	1	1	0.790944	0.835966	1	0.822873	0.159411	0.151254	0.848759	1	0.915159	1	1	1	1	retained_intron
VCPIP1::exon	1	1	1	1	1	0.00357631	1	1	1	0.790944	0.832932	1	0.812978	0.805218	0.18031	0.666026	0.00554046	0.915159	1	1	1	1	protein_coding
VCPIP1::intron	1	1.86241e-05	0.817983	1	0.000962584	0.634053	1	0	1	0.790944	0.832932	0	0.812978	1	0.91266	0.746248	1	0.915159	1	1	1	1	protein_coding
VCPKMT::exon	1	1	1	1	1	1.13221e-07	1	1	0.930805	0.850565	0.835966	1	0.812978	0.827718	1	0.116169	1	0.993441	1	1	1	1	nonsense_mediated_decay
VCPKMT::intron	1	7.07855e-05	0.149432	1	0.387022	0	1	0.773436	1	0.790944	0.878594	1	0.812978	0.00705433	1	0.840389	1	0.922097	1	1	1	1	nonsense_mediated_decay
VDAC1::exon	1	1	1	1	1	1	1	1	0.930805	0.790944	0.832932	1	0.812978	0.820689	1	0.629853	0.0164572	0.915159	1	1	1	1	processed_transcript
VDAC1::intron	1	0.29728	0.584931	1	1	0.0808333	1	1	1	0.790944	0.905532	1	0.812978	0.989738	0.10785	0.786357	1	0.915159	1	1	1	1	processed_transcript
VDAC1P10::exon	1	1	1	1	1	1	1	1	0.930805	0.790944	0.832932	1	0.812978	0.805218	0.0124055	0.746248	1	0.915159	1	1	1	1	processed_pseudogene
VDAC1P12::exon	1	1	1	1	1	1	1	1	0.930805	0.790944	0.832932	1	0.812978	0.805218	0.0124055	0.746248	1	0.915159	1	1	1	1	processed_pseudogene
VDAC1P13::exon	1	1	1	1	1	1	1	1	0.930805	0.790944	0.832932	1	0.812978	0.805218	0.0124055	0.746248	1	0.915159	1	1	1	1	processed_pseudogene
VDAC1P4::exon	1	1	1	1	1	1	1	1	0.930805	0.790944	0.832932	1	0.812978	0.805218	0.0124055	0.746248	1	0.915159	1	1	1	1	processed_pseudogene
VDAC1P7::exon	1	1	1	1	1	1	1	1	0.930805	0.790944	0.832932	1	0.812978	0.805218	0.0124055	0.746248	1	0.915159	1	1	1	1	processed_pseudogene
VDAC1P8::exon	1	1	1	1	1	1	1	1	0.930805	0.790944	0.832932	1	0.812978	0.818372	0.0329089	0.766044	1	0.915159	1	1	1	1	retained_intron
VDAC1P9::exon	1	1	1	1	1	1	1	1	0.930805	0.790944	0.832932	1	0.812978	0.805218	0.0124055	0.746248	1	0.915159	1	1	1	1	processed_pseudogene
VDAC2::exon	1	1	1	1	1	1	1	1	0.961034	0.790944	0.832932	1	0.812978	0.384142	1	0.746248	1	0.915159	1	1	1	1	processed_transcript
VDAC2::intron	1	0.0199966	0.119357	1	0.151679	1	1	1	1	0.790944	0.846306	1	0.812978	0.805218	1	0.0176859	1	0.915159	1	1	1	1	processed_transcript
VDAC2P2::exon	1	1	1	1	1	1	1	1	0.930805	0.790944	0.832932	1	0.812978	0.818372	0.020695	0.766044	1	0.915159	1	1	1	1	processed_pseudogene
VDAC2P3::exon	1	1	1	1	1	1	1	1	0.930805	0.790944	0.832932	1	0.812978	0.805218	0.0124055	0.746248	1	0.915159	1	1	1	1	processed_pseudogene
VDAC3::exon	1	1	1	1	1	1	1	1	1	0.790944	0.832932	1	0.812978	0.805218	1	0.746248	1	0.915159	1	1	1	1	protein_coding
VDAC3::intron	1	1	1	1	1	0.972292	1	1	0.930805	0.800336	0.988596	1	0.845204	0.805218	1.47738e-05	0.746248	1	0.915159	1	1	1	1	protein_coding
VDAC3P1::exon	1	1	1	1	1	1	1	1	0.930805	0.790944	0.832932	1	0.812978	0.805218	0.0124055	0.746248	1	0.915159	1	1	1	1	processed_pseudogene
VDR::exon	1	1	1	1	1	1	1	1	1	0.790944	0.832932	1	0.946024	0.0130506	0.549024	0.746248	1	0.977324	1.89966e-06	0.00743825	1	1	protein_coding
VDR::intron	1	1	1	1	1	1	1	1	0.930805	0.800336	0.832932	1	0.896762	0.805218	0.855443	0.746248	1	0.915159	1	0.235209	0.314449	1	protein_coding
VEGFA::exon	1	1	1	1	1	1	1	1	0.965663	0.790944	0.489307	1	0.812978	0.628062	1	0.746248	0.15248	0.966431	0.0231361	1	1	1	protein_coding
VEGFA::intron	1	1	1	1	1	0.297532	0.143335	1	0.559073	0.822708	0.929049	1	0.812978	0.181969	1	0.964058	1	0.915159	0	7.97405e-10	4.53485e-06	0	protein_coding
VEGFB::exon	1	1	1	1	1	1	1	1	1	0.805709	0.832932	1	0.812978	0.979437	0.010115	0.705409	1	0.915159	0.00249129	0.30255	1	1	retained_intron
VEGFB::intron	1	1	0.0226321	1	1	1	1	1	0.988454	0.790944	0.832932	1	0.812978	0.936227	0.311909	0.900843	1	0.915159	0.00450338	1	1	1	retained_intron
VEGFC::exon	1	1	1	1	1	1	1	1	0.968399	0.790944	0.892613	1	0.812978	0.902095	0.199821	0.86098	1	0.915159	0.00138528	1	1	1	protein_coding
VEGFC::intron	1	0.221778	1	1	0.402405	1	1	0.900581	0.930805	0.790944	0.832932	1	0.812978	0.957093	1	0.00322525	1	0.915159	1	1	1	1	protein_coding
VENTX::exon	1	1	1	1	1	1	1	1	0.930805	0.790944	0.832932	1	0.812978	0.805218	0.0124055	0.746248	1	0.915159	1	1	1	1	protein_coding
VENTX::intron	1	1	1	1	1	1	1	1	0.930805	0.790944	0.832932	1	0.812978	0.805218	0.0124055	0.746248	1	0.915159	0.0397778	1	1	1	protein_coding
VENTXP3::exon	1	1	1	1	1	1	1	1	0.930805	0.790944	0.832932	1	0.812978	0.805218	0.0124055	0.746248	1	0.915159	1	1	1	1	processed_pseudogene
VENTXP5::exon	1	1	1	1	1	1	1	1	0.930805	0.790944	0.832932	1	0.812978	0.805218	0.0124055	0.746248	1	0.915159	1	1	1	1	processed_pseudogene
VENTXP7::exon	1	1	1	1	1	1	1	1	0.930805	0.790944	0.832932	1	0.812978	0.805218	0.0124055	0.746248	1	0.915159	1	1	1	1	processed_pseudogene
VEPH1::exon	1	1	1	1	1	1	1	1	0.930805	0.790944	0.832932	1	0.812978	0.805218	0.0124055	0.746248	1	0.915159	1	1	1	1	protein_coding
VEPH1::intron	1	0.700092	1	1	0.67095	0.251362	1	1	0.891081	0.928225	0.843514	1	0.812978	0.968884	0.482744	0.940911	1	0.915159	0.0176836	1	0.0335824	1	protein_coding
VEZF1::exon	1	1	1	1	1	1	1	1	1	0.790944	0.832932	1	0.812978	0.805218	1	0.135479	0.00366299	0.929913	8.17142e-05	0.0963908	1	1	protein_coding
VEZF1::intron	1	1	0.641734	1	0.962968	1	1	1	0.930805	0.790944	1	1	0.815272	0.756961	1	0.743205	3.36283e-05	0.915159	1	1	1	1	protein_coding
VEZF1P1::exon	1	1	1	1	1	1	1	1	0.930805	0.790944	0.832932	1	0.812978	0.805218	0.0124055	0.746248	1	0.915159	1	1	1	1	processed_pseudogene
VEZT::exon	1	1	1	1	1	1	1	1	0.961891	0.938989	0.832932	1	0.840089	0.818372	0.0124055	0.388686	1	0.929908	1	1	1	1	nonsense_mediated_decay
VEZT::intron	1	0.0150419	0.0521909	1	0.206402	1	1	2.34326e-07	1	0.87233	0.832932	1	0.812978	0.371878	1	0.311342	1	0.915159	1	1	1	1	nonsense_mediated_decay
VGF::exon	1	1	1	1.11327e-09	0.196621	1	1	1	0.93349	0.790944	0.832932	1	0.812978	0.826056	0.0450367	0.774346	1	0.915159	0	0	0	1	protein_coding
VGF::intron	1	1	1	1	1	1	1	1	0.930805	0.790944	0.832932	1	0.812978	0.805218	0.0124055	0.746248	1	0.915159	1	1	1	1	protein_coding
VGLL2::exon	1	1	1	1	1	1	1	1	0.930805	0.790944	0.832932	1	0.812978	0.818372	0.0282003	0.766044	1	0.915159	1	1	1	1	protein_coding
VGLL2::intron	1	1	1	1	1	1	1	1	0.930805	0.224334	0.832932	1	0.889283	0.937445	0.345496	0.902408	1	0.947487	1	1	1	1	protein_coding
VGLL3::exon	1	1	1	1	1	1	1	1	0.934474	0.936168	0.832932	1	0.98764	0.260109	0.840807	0.746248	1	0.380924	1	1	1	1	protein_coding
VGLL3::intron	1	1	1	1	1	1	1	1	0.930805	0.650901	0.832932	1	0.93419	0.263643	1	0.870994	1	0.994326	1	1	1	1	protein_coding
VGLL4::exon	1	1	1	1	0.591119	0.938949	1	1	0.960414	0.790944	0.832932	1	0.816213	0.757382	0.0849773	0.746248	0.00426618	1	0.830199	1	1	1	protein_coding
VGLL4::intron	1	0.960544	1	1	1	1	1	1	0.930805	0.790944	0.832932	1	0.816213	0.0217794	1	0.766044	1	0.91569	1	1	1	1	protein_coding
VHL::exon	1	1	1	1	1	1	1	1	0.930805	0.790944	0.832932	1	0.812978	0.805218	1	0.746248	0.000374827	0.915159	1	1	1	1	protein_coding
VHL::intron	1	1	1	1	1	1	1	1	0.930805	0.790944	1	1	0.812978	0.569006	0.0573826	0.746248	1	0.922097	1	1	1	1	protein_coding
VHLL::exon	1	1	1	1	1	1	1	1	0.930805	0.790944	0.832932	1	0.812978	0.805218	0.0124055	0.746248	1	0.915159	1	1	1	1	protein_coding
VIL1::exon	1	1	1	1	1	1	1	1	0.930805	0.790944	0.832932	1	0.812978	0.805218	0.0124055	0.746248	1	0.915159	1	1	1	1	protein_coding
VIL1::intron	1	1	1	1	1	1	1	1	0.930805	0.790944	0.832932	1	0.812978	0.818372	0.0282003	0.766044	1	0.915159	1	1	1	1	protein_coding
VILL::exon	1	1	1	1	1	1	1	1	0.935946	0.790944	0.832932	1	0.816157	0.848607	0.0832683	0.799141	1	0.915159	1	1	1	1	protein_coding
VILL::intron	1	1	0.878311	1	1	0.0129803	1	1	0.930805	0.790944	0.965833	1	0.818416	0.977546	0.54803	0.746248	1	0.916152	1	1	1	1	protein_coding
VIM::exon	1	1	1	1	1	1	1	1	0.939922	0.95951	0.832932	1	0.865497	0.805218	0.119513	0.433544	1	0.973216	1	1	1	1	protein_coding
VIM::intron	1	1	1.91254e-12	1	1	1	1	1	0.930805	0.790944	0.832932	0	0.855019	0.192556	1	0.859687	1	0.915159	1	1	1	1	protein_coding
VIP::exon	1	1	1	1	1	1	1	1	0.930805	0.790944	0.832932	1	0.812978	0.805218	0.0124055	0.746248	1	0.915159	1	1	1	1	protein_coding
VIP::intron	1	1	1	1	1	1	1	1	0.930805	0.790944	0.832932	1	0.812978	0.805218	0.0124055	0.746248	1	0.915159	1	1	1	1	protein_coding
VIPAS39::exon	1	1	1	1	1	1	1	1	1	0.9298	0.832932	1	0.833219	0.827718	0.79842	0.0892791	1	0.915159	1	1	1	1	protein_coding
VIPAS39::intron	1	1	0.429799	1	1	0.469901	1	1	0.930805	0.790944	0.859462	1	0.821829	0.86026	1	0.00351647	1	0.937143	1	1	1	1	protein_coding
VIPR1::exon	1	1	1	1	1	1	1	1	0.979698	0.790944	0.909292	1	0.812978	0.805218	0.257785	0.343501	1	0.938861	0	0.0694757	0.843823	1	protein_coding
VIPR1::intron	1	1	1	1	1	1	0.460043	1	1	0.865319	0.857596	1	0.812978	0.0317694	1	0.746248	1	0.915159	1	0.458522	1	1	protein_coding
VIPR2::exon	1	1	1	1	1	1	1	1	0.930805	0.790944	0.832932	1	0.812978	0.805218	0.0124055	0.746248	1	0.915159	1	1	1	1	protein_coding
VIPR2::intron	1	1	1	1	0.0685951	0.0512153	1	1	0.930805	0.849731	0.891984	1	0.847898	0.901555	0.197906	0.860233	1	0.915159	1	1	0.0138838	1	protein_coding
VIRMA::exon	1	1	1	1	0.962968	1	1	1	0.945653	0.790944	0.832932	0.822515	0.812978	0.955579	1	0.746248	1	0.915159	1	1	1	1	retained_intron
VIRMA::intron	1	0.364931	0.177518	1	0.119403	0.745475	1	3.66786e-05	0.93427	0.790944	0.832932	1	0.812978	0.805218	1	0.746248	1	0.915159	1	1	1	1	retained_intron
VIT::exon	1	1	1	1	1	1	1	1	0.930805	0.790944	0.832932	1	0.812978	0.818372	0.0282003	0.766044	1	0.915159	1	1	1	1	protein_coding
VIT::intron	1	0.102215	1	1	1	1	1	1	0.930805	0.790944	0.832932	1	0.812978	0.805218	0.0124055	0.746248	1	0.915159	0.0397778	1	1	1	protein_coding
VKORC1::exon	1	1	1	1	1	1	1	1	1	0.790944	0.832932	1	0.920978	0.805218	0.0124055	0.746248	1	0.960282	1	1	1	1	protein_coding
VKORC1L1::exon	1	1	1	1	1	1	1	1	1	0.790944	0.832932	0.637832	0.812978	0.805218	0.477853	0.481993	1	0.915159	1	1	1	1	protein_coding
VKORC1L1::intron	1	0.171132	1	1	0.0822824	1	1	1	0.990155	0.790944	0.999852	0.0820682	0.812978	0.818372	0.0219163	0.746248	1	0.925952	1	1	1	1	protein_coding
VLDLR-AS1::exon	1	1	1	1	1	1	1	1	0.930805	0.790944	0.832932	1	0.812978	0.818372	0.0282003	0.766044	1	0.915159	1	1	1	1	antisense
VLDLR-AS1::intron	1	1	1	1	0.67095	2.49255e-07	1	1	0.980955	0.866615	0.832932	1	0.812978	0.0588351	1	0.55464	0	0.979937	1	1	1	1	antisense
VLDLR::exon	1	1	1	1	1	1	1	1	0.930805	0.946427	0.832932	1	0.812978	0.978574	0.724124	0.00340907	1	0.915159	1	1	1	1	protein_coding
VLDLR::intron	1	1	1	1	1	1	1	1	0.994958	0.790944	0.845644	1	0.911946	2.97232e-06	0.699596	0.746248	1	0.915159	1	1	1	1	protein_coding
VMAC::exon	1	1	1	1	1	1	1	1	0.950453	0.790944	0.865117	1	0.812978	0.581138	0.124852	0.824109	1	0.919995	1	1	1	1	protein_coding
VMAC::intron	1	1	1	1	1	1	1	1	0.930805	0.790944	0.832932	1	0.812978	0.818372	0.0316602	0.766044	1	0.915159	1	1	1	1	protein_coding
VMO1::exon	1	1	1	1	1	1	1	1	0.930805	0.790944	0.832932	1	0.812978	0.805218	0.0124055	0.746248	1	0.915159	1	1	1	1	protein_coding
VMO1::intron	1	1	1	1	1	1	1	1	0.930805	0.790944	0.832932	1	0.812978	0.805218	0.0124055	0.746248	1	0.915159	1	1	1	1	protein_coding
VMP1::exon	1	1	1	1	1	0.297163	1	1	1	0.790944	0.832932	1	0.815143	0.805218	1	0.239684	1	0.915159	1	1	0.579547	1	nonsense_mediated_decay
VMP1::intron	1	0.050118	1	1	3.08942e-07	0.287525	1	1.09433e-14	0.934474	0.790944	1	0.0170325	0.820824	0.805218	0.404858	0.746248	1	0.915159	1	1	1	1	nonsense_mediated_decay
VN1R107P::exon	1	1	1	1	1	1	1	1	0.930805	0.790944	0.832932	1	0.812978	0.805218	0.0124055	0.746248	1	0.915159	1	1	1	1	unprocessed_pseudogene
VN1R108P::exon	1	1	1	1	1	1	1	1	0.930805	0.790944	0.832932	1	0.812978	0.818372	0.0282003	0.766044	1	0.915159	1	1	1	1	unprocessed_pseudogene
VN1R12P::exon	1	1	1	1	1	1	1	1	0.930805	0.790944	0.832932	1	0.812978	0.805218	0.0124055	0.746248	1	0.915159	1	1	1	1	unitary_pseudogene
VN1R13P::exon	1	1	1	1	1	1	1	1	0.930805	0.790944	0.832932	1	0.812978	0.805218	0.0124055	0.746248	1	0.915159	1	1	1	1	processed_pseudogene
VN1R17P::exon	1	1	1	1	1	1	1	1	0.930805	0.790944	0.832932	1	0.812978	0.805218	0.0124055	0.746248	1	0.915159	1	1	1	1	processed_pseudogene
VN1R1::exon	1	1	1	1	1	0.938949	1	1	0.930805	0.790944	0.832932	1	0.812978	0.805218	0.0124055	0.746248	1	0.915159	1	1	1	1	protein_coding
VN1R20P::exon	1	1	1	1	1	1	1	1	0.930805	0.790944	0.832932	1	0.812978	0.805218	0.0124055	0.746248	1	0.915159	1	1	1	1	unitary_pseudogene
VN1R21P::exon	1	1	1	1	1	1	1	1	0.930805	0.790944	0.832932	1	0.812978	0.805218	0.0124055	0.746248	1	0.915159	1	1	1	1	unitary_pseudogene
VN1R28P::exon	1	1	1	1	1	1	1	1	0.930805	0.790944	0.832932	1	0.812978	0.805218	0.0124055	0.746248	1	0.915159	1	1	1	1	unitary_pseudogene
VN1R38P::exon	1	1	1	1	1	1	1	1	0.930805	0.790944	0.832932	1	0.812978	0.805218	0.0124055	0.746248	1	0.915159	1	1	1	1	unitary_pseudogene
VN1R3::exon	1	1	1	1	1	1	1	1	0.930805	0.790944	0.832932	1	0.812978	0.805218	0.0124055	0.746248	1	0.915159	1	1	1	1	unitary_pseudogene
VN1R42P::exon	1	1	1	1	0.52554	1	1	1	0.930805	0.790944	0.832932	1	0.812978	0.818372	0.0316602	0.766044	1	0.915159	1	1	1	1	processed_pseudogene
VN1R4::exon	1	1	1	1	1	1	1	1	0.930805	0.790944	0.832932	1	0.812978	0.805218	0.0124055	0.746248	1	0.915159	1	1	1	1	protein_coding
VN1R51P::exon	1	1	1	1	1	1	1	1	0.930805	0.790944	0.832932	1	0.812978	0.805218	0.0124055	0.746248	1	0.915159	1	1	1	1	processed_pseudogene
VN1R54P::exon	1	1	1	1	1	1	1	1	0.930805	0.790944	0.832932	1	0.812978	0.805218	0.0124055	0.746248	1	0.915159	1	1	1	1	processed_pseudogene
VN1R64P::exon	1	1	1	1	1	1	1	1	0.930805	0.790944	0.832932	1	0.812978	0.805218	0.0124055	0.746248	1	0.915159	1	1	1	1	unitary_pseudogene
VN1R68P::exon	1	1	1	1	1	1	1	1	0.930805	0.790944	0.832932	1	0.812978	0.805218	0.0124055	0.746248	1	0.915159	1	1	1	1	processed_pseudogene
VN1R69P::exon	1	1	1	1	1	1	1	1	0.930805	0.790944	0.832932	1	0.812978	0.805218	0.0124055	0.746248	1	0.915159	1	1	1	1	processed_pseudogene
VN1R70P::exon	1	1	1	1	1	1	1	1	0.930805	0.790944	0.832932	1	0.812978	0.805218	0.0124055	0.746248	1	0.915159	1	1	1	1	processed_pseudogene
VN1R7P::intron	1	1	1	1	1	1	1	1	0.930805	0.790944	0.832932	1	0.812978	0.805218	0.0124055	0.746248	1	0.915159	1	1	1	1	processed_pseudogene
VN1R80P::exon	1	1	1	1	1	1	1	1	0.930805	0.790944	0.832932	1	0.812978	0.805218	0.0124055	0.746248	1	0.915159	1	1	1	1	unprocessed_pseudogene
VN1R81P::exon	1	1	1	1	1	1	1	1	0.930805	0.886915	0.832932	1	0.888403	0.805218	0.313908	0.901417	1	0.915159	1	1	1	1	unprocessed_pseudogene
VN1R83P::exon	1	1	1	1	1	1	1	1	0.934474	0.790944	0.841152	1	0.816157	0.8389	0.0606105	0.782068	1	0.915159	1	1	1	1	unprocessed_pseudogene
VN1R84P::exon	1	1	1	1	1	1	1	1	0.930805	0.790944	0.832932	1	0.812978	0.818372	0.0316602	0.766044	1	0.915159	1	1	1	1	unprocessed_pseudogene
VN1R85P::exon	1	1	1	1	1	1	1	1	0.930805	0.790944	0.832932	1	0.812978	0.805218	0.0124055	0.746248	1	0.915159	1	1	1	1	unprocessed_pseudogene
VN1R92P::exon	1	1	1	1	1	1	1	1	0.930805	0.790944	0.832932	1	0.812978	0.805218	0.0124055	0.746248	1	0.915159	1	1	1	1	unprocessed_pseudogene
VN2R10P::exon	1	1	1	1	1	1	1	1	0.930805	0.790944	0.832932	1	0.812978	0.818372	0.0329089	0.766044	1	0.915159	1	1	1	1	unitary_pseudogene
VN2R17P::exon	1	1	1	1	1	1	1	1	0.930805	0.790944	0.832932	1	0.812978	0.805218	0.0124055	0.746248	1	0.915159	1	1	1	1	processed_pseudogene
VN2R19P::exon	1	1	1	1	1	1	1	1	0.930805	0.790944	0.832932	1	0.812978	0.805218	0.0124055	0.746248	1	0.915159	1	1	1	1	unitary_pseudogene
VN2R19P::intron	1	1	1	1	1	1	1	1	0.930805	0.790944	0.832932	1	0.812978	0.805218	0.0124055	0.746248	1	0.915159	1	1	1	1	unitary_pseudogene
VN2R1P::exon	1	1	1	1	1	1	1	1	0.930805	0.790944	0.832932	1	0.812978	0.805218	0.0124055	0.746248	1	0.915159	1	1	1	1	unitary_pseudogene
VN2R1P::intron	1	1	1	1	0.439032	1	1	0.0202287	0.930805	0.790944	0.832932	1	0.812978	0.818372	0.020695	0.766044	1	0.915159	1	1	1	1	unitary_pseudogene
VN2R3P::intron	1	1	1	1	1	1	1	1	0.930805	0.790944	0.832932	1	0.812978	0.805218	0.0124055	0.746248	1	0.915159	1	1	1	1	unitary_pseudogene
VNN1::exon	1	1	1	1	1	1	1	1	0.930805	0.790944	0.832932	1	0.812978	0.805218	0.0124055	0.746248	1	0.915159	1	1	1	1	protein_coding
VNN1::intron	1	1	1	1	1	1	1	1	0.930805	0.790944	0.832932	1	0.812978	0.805218	0.0124055	0.746248	1	0.915159	1	1	1	1	protein_coding
VNN2::intron	1	1	1	1	0.962968	1	1	1	0.930805	0.790944	0.832932	1	0.812978	0.805218	0.0124055	0.746248	1	0.915159	1	1	1	1	nonsense_mediated_decay
VNN3::exon	1	1	1	1	1	1	1	1	0.930805	0.790944	0.832932	1	0.812978	0.805218	0.0124055	0.746248	1	0.915159	1	1	1	1	protein_coding
VNN3::intron	1	1	1	1	0.962968	1	1	1	0.930805	0.790944	0.832932	1	0.812978	0.805218	0.0124055	0.746248	1	0.915159	1	1	1	1	protein_coding
VOPP1::exon	1	1	1	1	0.962968	0.938949	1	1	1	0.842538	0.980413	1	0.845831	0.637795	0.678565	0.746248	1	0.915159	1	1	1	1	processed_transcript
VOPP1::intron	1	1	1	1	1	0.00154634	1	1	0.93427	0.84058	0.938826	0.0568122	0.812978	0.00571395	0.176493	0.766044	1	0.947093	0.172849	1	1	1	processed_transcript
VPS11::exon	1	1	0.0877188	1	1	1	1	1	0.934474	0.790944	0.954252	1	0.812978	0.812693	1	0.0923962	1	0.9999	1	1	1	1	protein_coding
VPS11::intron	1	1	0.922285	1	1	1	1	1	0.948392	0.790944	0.863367	1	0.812978	0.867056	0	0.820094	1	0.915159	1	1	1	1	protein_coding
VPS13A::exon	1	1	1	1	1	1	1	1	0.998154	0.804081	0.832932	1	0.812978	0.543945	1	0.353074	1	0.977892	1	1	1	1	retained_intron
VPS13A::intron	1	0.0194279	0.14457	1	1	1	1	0.173573	0.934415	0.916675	0.835966	1	0.812978	0.00297448	1	0.746248	1	0.930538	1	1	1	1	retained_intron
VPS13B::exon	1	1	1	1	1	1	1	1	0.990527	0.90849	0.832932	1	0.816213	0.83219	0.0124055	0.410261	1	0.915159	1	1	1	1	protein_coding
VPS13B::intron	1	0.0407862	1	1	0.806468	0.222336	1	0.0656437	0.961149	0.790944	0.965412	1	0.812978	0.343321	1	0.20145	1	0.915159	1	1	1	1	protein_coding
VPS13C::exon	1	1	1	1	1	1	1	1	0.930805	0.790944	0.832932	0.411827	0.812978	0.805218	1	0.746248	1	0.915159	1	1	1	1	retained_intron
VPS13C::intron	1	0.617	0.00583324	1	1	0.317866	1	0.844976	0.988454	0.790944	0.858793	1	0.812978	0.453741	1	0.340657	1	0.925144	1	1	1	1	retained_intron
VPS13D::exon	1	1	1	1	1	1	1	1	0.950009	0.800336	0.832932	1	0.812978	0.805218	0.00243221	0.865146	1	0.987898	1	1	1	1	processed_transcript
VPS13D::intron	1	1	1	1	1	0.185249	1	1	0.968499	0.806484	0.977877	1	0.816213	0.443811	0.42397	0.13789	1	0.922206	1	1	1	1	processed_transcript
VPS16::exon	1	1	1	1	1	1	1	1	0.93427	0.81848	0.832932	1	0.827299	0.805218	0	0.766044	1	0.958997	1	1	1	1	protein_coding
VPS16::intron	1	1	1	1	1	0.352207	1	1	0.930805	0.790944	0.832932	1	0.812978	0.000799002	0.787934	0.964058	1	0.98008	0.986855	1	1	1	protein_coding
VPS18::exon	1	1	1	1	1	1	1	1	1	0.790944	0.832932	1	0.812978	0.970743	6.86185e-15	0.766044	1	0.915159	1	1	1	1	protein_coding
VPS18::intron	1	1	0.928127	1	1	1	1	1	0.930805	0.805777	0.850987	1	0.816157	0.85303	0.0920291	0.802131	1	0.915159	1	1	1	1	protein_coding
VPS25::exon	1	1	1	1	1	1	1	1	1	0.790944	0.832932	1	0.812978	0.552564	1	0.539808	1	0.915159	0.183336	1	1	1	retained_intron
VPS25::intron	1	0.0146569	0.066689	1	1	1	1	1	1	0.790944	0.979056	1	0.812978	0.988908	0.662448	0.0892791	1	0.915159	1	1	1	1	retained_intron
VPS25P1::exon	1	1	1	1	1	1	1	1	0.930805	0.790944	0.832932	1	0.812978	0.818372	0.0329089	0.766044	1	0.915159	1	1	1	1	processed_pseudogene
VPS26A::exon	1	1	1	1	1	1	1	1	0.934474	0.790944	0.832932	1	0.812978	0.915279	1	0.396822	1	0.915159	1	1	1	1	protein_coding
VPS26A::intron	1	0.109423	1	1	0.268672	1	1	0.00160199	1	0.790944	0.931436	1	0.812978	0.868269	0.226404	0.746248	0.766184	0.915159	1	1	1	1	protein_coding
VPS26AP1::exon	1	1	1	1	1	1	1	1	0.930805	0.790944	0.832932	1	0.812978	0.805218	0.0124055	0.746248	1	0.915159	1	1	1	1	processed_pseudogene
VPS26B::exon	1	1	1	1	1	1	1	1	0.93427	0.790944	0.832932	1	0.987647	0.248503	1	0.110293	1	0.925144	0.806253	1	1	1	protein_coding
VPS26B::intron	1	1	0.616383	1	1	0.835084	1	1	0.967512	0.790944	0.832932	1	0.812978	0.894825	1	0.000179509	1	0.915159	1	1	1	1	protein_coding
VPS26BP1::exon	1	1	1	1	1	1	1	1	0.979553	0.869588	0.832932	1	0.873111	0.805218	0.256514	0.341742	1	0.915159	1	1	1	1	processed_pseudogene
VPS26C::exon	1	1	1	1	1	1	1	1	0.930805	0.963774	0.832932	1	0.812978	0.805218	1	0.864162	0	0.915159	1	1	1	1	protein_coding
VPS26C::intron	1	1	1	1	0.52554	0.0858149	1	1	0.993796	0.790944	0.947072	1	0.820824	0.827718	0.250676	3.92294e-06	1	0.915159	1	1	1	1	protein_coding
VPS28::exon	1	1	1	1	1	1	1	1	0.93851	0.790944	0.845644	1	0.812978	0.996086	0.863433	0.000402673	1	0.915159	0.14707	1	0.501267	1	protein_coding
VPS28::intron	1	1	1	1	1	1	0.593364	1	1	0.790944	0.832932	1	0.812978	0.00325387	0.945006	0.788235	1	0.922277	1	1	1	1	protein_coding
VPS29::exon	1	1	1	1	1	1	1	1	0.954983	0.9995	0.832932	0.00311212	0.816157	0.805218	0.0106864	0.769878	1	0.915159	1	1	1	1	protein_coding
VPS29::intron	1	1	0.637167	1	1	1	1	1	0.945653	0.790944	0.842266	1	0.812978	0.805218	1	0.409522	1	0.915159	1	1	1	1	protein_coding
VPS33A::exon	1	1	1	1	1	1	1	1	1	0.790944	0.836167	1	0.812978	0.897022	0.0149721	0.618974	1.88164e-06	0.915159	1	1	1	1	protein_coding
VPS33A::intron	1	0.313882	1	1	0.962968	0.479807	1	1	0.930805	0.790944	0.995808	1	0.812978	0.805218	1	0.000547035	1	0.915159	1	1	1	1	protein_coding
VPS33B::exon	1	1	0.490195	1	1	1	1	1	0.952117	0.816565	0.832932	1	0.812978	0.870132	0.91189	0.746248	0	0.962004	1	1	1	1	retained_intron
VPS33B::intron	1	1	0.546678	1	1	0.839087	1	1	0.930805	0.838758	0.847441	1	0.812978	0.950727	1	8.74212e-07	1	0.915159	1	1	1	1	retained_intron
VPS35::exon	1	1	1	1	1	0.46058	1	1	0.941853	0.790944	0.832932	1	0.812978	0.839276	1	0.153061	1	0.915159	0.719857	1	1	1	retained_intron
VPS35::intron	1	1	0.254146	1	1	0.408149	1	1	0.930805	0.790944	1	0.00257951	0.812978	0.805218	0.000297988	0.775242	1	0.915159	1	1	1	1	retained_intron
VPS35L::exon	1	1	1	1	1	1	1	1	0.934474	0.790944	0.445842	1	0.865346	1	1	0.746248	1	0.915159	1	1	1	1	protein_coding
VPS35L::intron	1	0.524261	0.703631	1	1	0.0310688	1	1	1	0.790944	0.922213	1	0.812978	0.83219	0.516223	0.295931	1	0.915159	1	1	1	1	protein_coding
VPS35P1::exon	1	1	1	1	1	1	1	1	0.930805	0.790944	0.835966	1	0.812978	0.822032	0.0414132	0.769878	1	0.915159	1	1	1	1	unprocessed_pseudogene
VPS35P1::intron	1	1	1	1	1	1	1	1	0.930805	0.790944	0.832932	1	0.812978	0.805218	0.0124055	0.746248	1	0.915159	1	1	1	1	unprocessed_pseudogene
VPS36::exon	1	1	1	1	1	0.134084	1	1	1	0.790944	0.832932	0.0251859	0.812978	0.805218	0.260163	0.746248	1	1	1	1	1	1	protein_coding
VPS36::intron	1	0.124897	0.327818	1	1	1	1	1	0.930805	0.790944	0.846306	0.0328303	0.812978	0.805218	1	0.000226355	1	0.915159	1	1	1	1	protein_coding
VPS37A::exon	1	1	0.188761	1	1	1	1	1	0.954983	0.954957	0.636675	1	0.834384	0.206894	1	0.497496	1	0.950874	3.06484e-05	1	1	1	protein_coding
VPS37A::intron	1	0.0235759	0.861085	1	0.0331035	1.37986e-11	1	0.0177936	0.930805	0.804547	0.832932	7.60286e-05	0.816213	0.645683	1	0.018078	1	0.926554	0.556553	1	1	1	protein_coding
VPS37B::exon	1	1	1	1	0.676966	1	1	1	0.930805	0.800336	0.832932	1	0.812978	0.697631	0.0208934	0.770546	1	0.999478	4.0125e-08	0.00353704	1	1	protein_coding
VPS37B::intron	1	1	1	1	0.145003	0.0132426	1	1	1	0.790944	0.832932	1	0.812978	9.25286e-05	0.833712	0.969398	1	0.915159	1	1	0.938507	1	protein_coding
VPS37C::exon	1	1	1	1	1	1	1	1	1	0.800336	0.832932	1	0.866646	0.587768	0.00966894	0.828651	0.111706	0.915159	2.39575e-09	1.59201e-08	0.200616	1	protein_coding
VPS37C::intron	1	1	1	1	0.922365	0.0774948	1	1	1	0.790944	0.877148	1	0.812978	0.805218	1	0.456825	1	0.915159	1	1	1	1	protein_coding
VPS37D::exon	1	1	1	1	1	1	1	1	0.930805	0.790944	0.832932	0	0.812978	0.818372	0.0329089	0.766044	1	0.915159	0.000282748	0.111079	1	1	protein_coding
VPS37D::intron	1	1	1	1	1	1	1	1	0.93427	0.790944	0.835966	1	0.812978	0.316834	0.0533251	0.775242	1	0.915159	1	1	1	1	protein_coding
VPS39::exon	1	1	1	1	0.636616	1	1	1	0.656176	0.807708	0.832932	1	0.812978	0.805218	1	0.707068	0	0.970012	3.58027e-11	0.00144738	1	1	retained_intron
VPS39::intron	1	0.991959	0.616466	1	0.195683	0.435192	1	1	0.630151	0.790944	0.832932	1	0.812978	0.805218	1	0.746248	1	0.989869	1	1	1	1	retained_intron
VPS41::exon	1	1	1	1	1	1	1	1	0.930805	0.849607	0.832932	1	0.812978	0.805218	1	0.137802	1	0.929831	1	1	1	1	nonsense_mediated_decay
VPS41::intron	1	0.991235	1	1	0.61803	0.0576665	1	0.349555	0.980044	0.800336	0.935364	1	0.921496	0.614682	0.890696	0.253305	1	0.915159	1	1	1	1	nonsense_mediated_decay
VPS45::exon	1	1	1	1	1	1	1	1	1	0.800291	0.858883	1	0.812978	0.893389	0.0907369	0.0861435	1	0.915159	1	1	1	1	protein_coding
VPS45::intron	1	0.4675	0.621042	1	1	1	1	0.0141492	1	0.790944	0.971291	1	0.812978	0.820689	1	0.0892791	1	0.915159	1	1	1	1	protein_coding
VPS4A::exon	1	1	1	1	1	1	1	1	0.989325	0.790944	0.867073	0.036901	0.812978	0.805218	1	0.0240489	1	0.915159	0.0010505	0.158079	1	1	protein_coding
VPS4A::intron	1	1	0.00746101	1	0.710962	1	1	1	0.930805	0.790944	0.948657	1	0.812978	0.805218	0.907171	0.991159	1	0.915159	0.0133873	1	1	1	protein_coding
VPS4B::exon	1	1	1	1	1	1	1	1	1	0.790944	0.832932	1	0.812978	0.89748	0.0124055	0.687138	1.35221e-05	0.970906	1	1	1	1	retained_intron
VPS4B::intron	1	0.103357	0.0260428	1	6.73335e-06	0.941562	1	1.93906e-09	0.930805	0.790944	0.832932	1	0.812978	0.922439	1	0.557414	1	0.915159	1	1	1	1	retained_intron
VPS50::exon	1	1	1	1	1	0.95675	1	1	1	0.790944	0.832932	1	0.812978	0.805218	1	0.0223381	1	0.943678	1	1	1	1	nonsense_mediated_decay
VPS50::intron	1	0.00406836	0.000373116	1	0.000665543	0.000498356	1	0	1	0.0395877	0.832932	1	0.812978	0.805218	1	0.775242	1	0.915159	1	1	1	1	nonsense_mediated_decay
VPS51::exon	1	1	1	1	1	1	1	1	1	0.790944	0.862412	1	0.821085	0.805218	0.991938	0.0537502	0.00285611	0.915159	1	1	1	1	protein_coding
VPS51::intron	1	1	1	1	1	1	1	1	1	0.790944	0.835966	1	0.812978	0.94043	0.0124055	0.746248	1	0.915159	1	1	1	1	protein_coding
VPS52::exon	1	1	1	1	1	1	1	1	0.94505	0.790944	0.832932	1	0.812978	0.901507	1	0.11028	9.02499e-05	0.915951	4.47536e-09	4.64226e-05	1	1	retained_intron
VPS52::intron	1	0.750341	3.24342e-05	1	1	1	1	1	0.930805	0.891119	0.970482	1	0.83382	0.437961	1	0.219143	1	0.915159	0.00955627	1	1	1	retained_intron
VPS53::exon	1	1	1	1	1	1	1	1	0.930805	0.790944	0.832932	1	0.812978	0.985323	1	0.136005	0.356612	0.915159	1	1	1	1	retained_intron
VPS53::intron	1	0.392297	1	1	0.000501971	2.69784e-11	1	1	0.991138	0.790944	0.999568	1	0.812978	0.805218	0.961643	0.288452	1	0.915159	1	1	1	1	retained_intron
VPS54::exon	1	1	0.761279	1	1	1	1	1	0.930805	0.790944	0.542928	1	0.812978	0.894931	1	0.40281	0.0283544	0.975971	1	1	1	1	nonsense_mediated_decay
VPS54::intron	1	0.123934	0.199223	1	1	0.380128	1	0.00182349	0.930805	0.790944	0.979956	1	0.812978	0.847311	1	0.000746635	1	0.915159	1	1	1	1	nonsense_mediated_decay
VPS72::exon	1	1	1	1	1	1	1	1	0.998448	0.790944	0.832932	1	0.828809	0.912017	0.000793073	0.746248	1	0.918863	0.902883	1	1	1	retained_intron
VPS72::intron	1	1	1	1	0.324697	1	1	1	0.940298	0.800336	0.832932	1	0.812978	1	0.868307	0.270713	1	0.915159	1	1	1	1	retained_intron
VPS8::exon	1	1	1	1	1	1	1	1	0.974124	0.793682	0.609048	1	0.812978	0.867185	1	0.234002	1	0.957543	1	1	1	1	retained_intron
VPS8::intron	1	1	1	1	1	0.807474	1	1	0.930805	0.790944	0.832932	1	0.812978	0.805218	1	0.746248	1	0.915159	1	1	1	1	retained_intron
VPS9D1-AS1::exon	1	1	1	1	9.46949e-05	1	1	1	0.930805	0.790944	1	1	0.812978	0.805218	0.00137366	0.813325	0.000232351	0.915369	3.97291e-15	5.36985e-15	0.657024	1	antisense
VPS9D1-AS1::intron	1	1	0.567464	0.470774	1	1	1	1	1	0.231842	0.832932	1	0.812978	0.973071	1	0.863097	0	0.915159	0	0	1.60969e-10	1	antisense
VPS9D1::exon	1	1	1	1	1	1	1	1	0.930805	0.957681	0.832932	1	0.812978	0.60611	0.660712	0.967409	1	0.98094	0.00120429	1	1	1	protein_coding
VPS9D1::intron	1	1	1	1	1	1	1	1	0.930805	0.790944	0.983197	1	0.812978	0.992735	0.708918	0.746248	1	0.915159	1	1	0.0455735	1	protein_coding
VRK1::exon	1	1	1	1	1	1	1	1	1	0.790944	0.832932	1	0.812978	0.805218	1	0.611294	1	0.915159	1	1	1	1	protein_coding
VRK1::intron	1	0.00872552	1	1	0.00931827	0.00547053	1	0.0366805	0.930805	0.790944	0.93866	1	0.812978	0.517467	1	0.746248	0.035083	0.915159	1	1	1	1	protein_coding
VRK2::exon	1	1	0.701651	1	1	1	1	1	1	0.790944	0.832932	1	0.812978	0.818372	0.681974	0.969954	1	0.915159	1	1	1	1	nonsense_mediated_decay
VRK2::intron	1	0.494336	1	1	1	0.125696	1	1	0.930805	0.790944	0.957129	0.716087	0.812978	0.64271	1	0.464434	1	0.915159	1	1	1	1	nonsense_mediated_decay
VRK3::exon	1	1	1	1	1	1	1	1	0.930805	0.790944	0.832932	1	0.812978	0.000160052	0.965633	0.991561	1	0.959844	1	1	1	1	protein_coding
VRK3::intron	1	1	1	1	0.287099	0.180603	1	1	0.930805	0.790944	0.832932	1	0.812978	0.805218	1	0.954952	1	0.952315	0.136979	1	1	1	protein_coding
VRTN::exon	1	1	1	1	1	1	1	1	0.930805	0.790944	0.832932	1	0.812978	0.805218	0.0124055	0.746248	1	0.915159	1	1	1	1	protein_coding
VRTN::intron	0.296468	1	0.0287426	1	1	1	1	1	0.930805	0.790944	0.832932	0	0.812978	0.805218	0.0124055	0.746248	1	0.915159	1	1	1	1	protein_coding
VSIG10::exon	1	1	1	1	1	1	1	1	1	0.790944	0.832932	1	0.812978	0.988382	0.654162	0.746248	1	0.915159	1	1	1	1	retained_intron
VSIG10::intron	1	1	1	1	1	1	1	1	0.930805	0.790944	0.852425	1	0.856492	0.00921168	0.973892	0.746248	1	0.962535	1	1	1	1	retained_intron
VSIG10L2::intron	1	1	1	1	1	1	1	1	0.930805	0.790944	0.832932	1	0.812978	0.805218	0.0124055	0.746248	1	0.915159	1	1	1	1	protein_coding
VSIG10L::exon	1	1	1	0.971449	1	1	1	1	0.930805	0.790944	0.832932	1	0.812978	0.818372	0.0282003	0.766044	1	0.915159	0	1.19746e-09	0.531856	1	nonsense_mediated_decay
VSIG10L::intron	1	1	1	1	1	1	1	1	0.527104	0.828687	0.872785	1	0.830365	0.880034	0.143337	0.83443	1	0.915159	1	0.397091	1	1	nonsense_mediated_decay
VSIG2::exon	1	1	1	1	1	1	1	1	0.930805	0.790944	0.832932	1	0.812978	0.805218	0.0124055	0.746248	1	0.915159	1	1	1	1	protein_coding
VSIG2::intron	1	1	1	1	1	1	1	1	0.930805	0.790944	0.832932	1	0.812978	0.805218	0.0124055	0.746248	1	0.915159	1	1	1	1	protein_coding
VSIG8::exon	1	1	1	1	1	1	1	1	0.930805	0.790944	0.832932	1	0.812978	0.805218	0.0124055	0.746248	1	0.915159	1	1	1	1	protein_coding
VSIG8::intron	1	1	1	1	1	1	1	1	0.930805	0.790944	0.832932	1	0.812978	0.820689	0.0383396	0.767826	1	0.915159	1	1	1	1	protein_coding
VSIR::exon	1	1	1	1	1	1	1	1	0.930805	0.790944	0.832932	1	0.812978	0.818372	0.02838	0.766044	1	0.915159	0.000215862	0.0968341	0.537428	1	retained_intron
VSIR::intron	1	1	1	1	1	1	1	1	0.948707	0.790944	0.832932	1	0.836599	0.870132	0.354928	0.00515697	1	0.921348	0.0274298	1	1	1	retained_intron
VSNL1::exon	1	1	1	1	1	1	1	1	0.930805	0.790944	0.832932	1	0.812978	0.805218	0.0124055	0.746248	1	0.915159	0.0397778	1	1	1	protein_coding
VSNL1::intron	1	1	1	1	1	1	1	1	0.930805	0.820687	0.832932	1	0.812978	0.805218	0	0.821894	1	0.919995	1	1	1	1	protein_coding
VSTM1::exon	1	1	1	1	1	1	1	1	0.930805	0.790944	0.832932	1	0.812978	0.805218	0.0124055	0.746248	1	0.915159	1	1	1	1	protein_coding
VSTM1::intron	1	1	1	1	1	1	1	1	0.930805	0.790944	0.832932	1	0.812978	0.818372	0.0329089	0.766044	1	0.915159	1	1	1	1	protein_coding
VSTM2A-OT1::exon	1	1	1	1	1	1	1	1	0.930805	0.790944	0.832932	1	0.812978	0.805218	0.0124055	0.746248	1	0.915159	1	1	1	1	sense_overlapping
VSTM2A-OT1::intron	1	1	1	1	1	0.938949	1	1	0.930805	0.790944	0.832932	1	0.812978	0.805218	0.0124055	0.746248	1	0.915159	1	1	1	1	sense_overlapping
VSTM2A::exon	1	1	1	1	1	1	1	1	0.930805	0.790944	0.832932	1	0.812978	0.805218	0.0124055	0.746248	1	0.915159	1	1	1	1	processed_transcript
VSTM2A::intron	1	1	1	1	1	1	1	1	0.930805	0.790944	0.832932	1	0.812978	0.805218	0.0124055	0.746248	1	0.915159	1	1	1	1	processed_transcript
VSTM2L::exon	1	1	1	1	1	1	1	1	0.930805	0.790944	0.832932	1	0.812978	0.805218	0.0124055	0.746248	1	0.915159	1	1	1	1	protein_coding
VSTM2L::intron	1	1	1	1	0.0809297	0.457049	0.318209	1	0.930805	0.790944	0.943649	1	0.905907	0.805218	0.409239	0.925798	1	0.915159	0.010293	1	1	1	protein_coding
VSTM4::exon	1	1	1	1	1	1	1	1	0.961058	0.839437	0.882418	1	0.812978	0.892223	0.169629	0.222441	1	0.915159	1	1	1	1	protein_coding
VSTM4::intron	1	1	1	1	1	1	1	1	0.930805	0.903641	0.832932	1	0.821829	0.805218	0.00026567	0.865898	1	0.917318	1	1	1	1	protein_coding
VSX1::exon	1	1	1	1	0.962968	1	1	1	0.930805	0.790944	0.832932	1	0.812978	0.805218	0.0124055	0.746248	1	0.915159	1	1	1	1	protein_coding
VSX1::intron	1	1	1	1	1	1	1	1	0.930805	0.790944	0.832932	1	0.812978	0.805218	0.0124055	0.746248	1	0.915159	1	1	1	1	protein_coding
VSX2::exon	1	1	1	1	1	1	1	1	0.930805	0.790944	0.832932	1	0.812978	0.805218	0.0124055	0.746248	1	0.915159	1	1	1	1	protein_coding
VSX2::intron	1	1	1	0.00897052	1	1	1	1	0.949305	0.790944	0.863879	1	0.812978	0.869423	0.121886	0.822511	1	0.915159	1	1	1	1	protein_coding
VTA1::exon	1	1	1	1	1	1	1	1	1	0.803209	0.273511	1	0.812978	0.805218	0.212837	0.83122	0.531842	0.996492	1	1	1	1	processed_transcript
VTA1::intron	1	0.694716	1	1	0.941828	1	1	3.39199e-06	0.930805	0.790944	0.835966	1	0.812978	0.788727	1	0.746248	1	0.922627	1	1	1	1	processed_transcript
VTA1P1::exon	1	1	1	1	1	1	1	1	0.930805	0.790944	0.832932	1	0.812978	0.818372	0.0316602	0.766044	1	0.915159	1	1	1	1	processed_pseudogene
VTA1P1::intron	1	1	1	1	1	1	1	1	0.930805	0.790944	0.832932	1	0.812978	0.805218	0.0124055	0.746248	1	0.915159	1	1	1	1	processed_pseudogene
VTCN1::exon	1	1	1	1	1	1	1	1	0.930805	0.790944	0.832932	1	0.812978	0.818372	0.020695	0.766044	1	0.915159	1	1	1	1	protein_coding
VTCN1::intron	1	1	1	1	1	1	1	1	0.930805	0.790944	0.832932	1	0.812978	0.805218	0.0124055	0.746248	1	0.915159	1	1	1	1	protein_coding
VTI1A::exon	1	1	1	1	1	1	1	1	0.985364	0.790944	0.832932	1	0.812978	0.931382	0.294641	0.395021	1	0.915159	1	1	1	0	processed_transcript
VTI1A::intron	1	0.392585	1	1	0.231469	0.25768	1	0.252409	0.969442	0.790944	0.934477	1	0.812978	0.805218	1	0.264307	1	0.915159	1	1	1	1	processed_transcript
VTI1B::exon	1	1	1	1	1	1	1	1	1	0.790944	0.832932	1	0.812978	0.818372	1	0.704962	0.450719	0.915159	1	1	1	1	retained_intron
VTI1B::intron	1	0.407258	1	1	0.110709	1	1	1	0.930805	0.790944	0.955429	1	0.812978	0.805218	1	0.746248	1	0.915159	1	1	1	1	retained_intron
VTI1BP2::exon	1	1	1	1	1	1	1	1	0.773589	0.790944	0.835966	1	0.812978	0.827718	0.0491041	0.775242	1	0.915159	1	1	1	1	processed_pseudogene
VTI1BP3::exon	1	1	1	1	1	1	1	1	0.930805	0.790944	0.832932	1	0.812978	0.805218	0.0124055	0.746248	1	0.915159	1	1	1	1	processed_pseudogene
VTI1BP4::exon	1	1	1	1	1	1	1	1	0.930805	0.790944	0.832932	1	0.812978	0.805218	0.0124055	0.746248	1	0.915159	1	1	1	1	processed_pseudogene
VTI1BP4::intron	1	1	1	1	1	1	1	1	0.930805	0.790944	0.832932	1	0.812978	0.805218	0.0124055	0.746248	1	0.915159	1	1	1	1	processed_pseudogene
VTN::exon	1	1	1	1	1	1	1	1	0.93427	0.790944	0.836167	1	0.812978	0.832507	0.0547927	0.775706	1	0.915159	1	1	1	1	retained_intron
VTRNA1-1::exon	1	1	1	1	1	1	1	1	0.217103	0.790944	0.874034	1	0.812978	0.954002	1	0.820277	1	0.915159	1	1	1	1	misc_RNA
VTRNA1-2::exon	1	1	1	1	1	1	1	1	0.290386	0.790944	0.832932	1	0.812978	0.979788	1	0.746248	1	0.915159	1	1	1	1	misc_RNA
VTRNA1-3::exon	1	1	1	1	1	1	1	1	0.000126396	0.817648	0.880377	1	0.812978	0.818372	1	0.774346	1	0.915159	1	1	1	1	misc_RNA
VTRNA2-1::exon	1	1	1	0.00565334	1	1	1	1	0.930805	0.856473	0.832932	1	0.861208	0.90751	0.216035	0.284812	1	0.931366	0.00862997	0.595135	0.0167372	1	vaultRNA
VWA1::exon	1	1	1	1	1	1	1	1	0.930805	0.833425	0.832932	1	0.954683	0.987744	0.643844	0.0892791	1	0.924198	3.06078e-14	1.02116e-08	0.0289232	0	protein_coding
VWA1::intron	1	1	1	1	1	1	1	1	0.930805	0.790944	0.832932	1	0.812978	0.805218	0.0124055	0.746248	1	0.915159	1	1	1	1	protein_coding
VWA2::exon	1	1	1	1	1	1	1	1	0.934474	0.800336	0.832932	1	0.816157	0.843844	0.0674159	0.786515	1	0.915159	1	1	1	1	protein_coding
VWA2::intron	1	1	1	1	1	0.938949	1	1	0.930805	0.790944	0.832932	1	0.812978	0.805218	0.0124055	0.746248	1	0.915159	1	1	0.375208	1	protein_coding
VWA3A::exon	1	1	1	1	1	1	1	1	0.965543	0.846668	0.832932	1	0.853003	0.899134	0.18966	0.250729	1	0.915159	1	1	1	1	protein_coding
VWA3A::intron	1	1	1	1	0.987882	1	1	1	0.934474	0.790944	0.845644	1	0.816157	0.844903	0.400895	0.789586	1	3.28735e-06	1	1	1	1	protein_coding
VWA3B::exon	1	1	1	1	1	1	1	1	0.930805	0.790944	0.832932	1	0.812978	0.805218	0.0124055	0.746248	1	0.915159	1	1	1	1	protein_coding
VWA3B::intron	1	0.00156954	1	1	0.962968	0.0052116	0.176361	0.461281	0.950453	0.821708	0.832932	1	0.824534	0.871297	0.125322	0.824212	1	0.915159	1.02641e-09	1	1	1	protein_coding
VWA5A::exon	1	1	1	1	1	1	1	1	0.930805	0.790944	0.832932	1	0.812978	0.805218	0.0124055	0.746248	1	0.915159	1	1	1	1	retained_intron
VWA5A::intron	1	0.395342	1	1	0.962968	0.938949	1	1	0.930805	0.790944	0.832932	1	0.812978	0.805218	0.0124055	0.746248	1	0.915159	1	1	1	1	retained_intron
VWA5B1::exon	1	1	1	1	1	1	1	1	0.930805	0.790944	0.832932	1	0.812978	0.805218	0.0124055	0.746248	1	0.915159	1	1	1	1	nonsense_mediated_decay
VWA5B1::intron	1	1	1	1	1	1	1	1	0.935662	0.802067	0.832932	1	0.812978	0.847559	0.0820658	0.797994	1	0.915159	1	1	0.9616	1	nonsense_mediated_decay
VWA5B2::exon	1	1	1	1	1	1	1	1	0.930805	0.860278	0.832932	1	0.857377	0.911899	0.228377	0.301712	1	0.934139	1.64332e-08	0	0.000733698	0	retained_intron
VWA5B2::intron	1	1	1	0.140832	1	1	1	1	0.93851	0.804081	0.438355	1	0.816157	0.850356	0.086899	0.800816	1	0.915159	0.177873	4.37435e-07	0.33754	1	retained_intron
VWA8::exon	1	1	1	1	1	1	1	1	0.930805	0.790944	0.832932	1	0.812978	0.911899	1	0.191801	0.138468	0.995155	1	1	1	1	retained_intron
VWA8::intron	1	0.217421	1	1	1	0.403316	1	1	0.934474	0.793546	0.893978	1	0.812978	0.805218	1	0.0763956	1	0.915159	1	1	1	1	retained_intron
VWC2::exon	1	1	1	1	1	1	1	1	0.948404	0.817648	0.109115	1	0.829568	0.867492	0.175779	0.819653	1	0.918863	1	1	1	1	protein_coding
VWC2::intron	1	0.395342	1	1	1	0.938949	0.529798	0.400327	0.930805	0.790944	0.832932	1	0.812978	0.805218	0.0124055	0.746248	1	0.915159	1	1	1	1	protein_coding
VWC2L::intron	1	0.778974	1	1	1	1	1	1	0.969442	0.790944	0.832932	1	0.812978	0.00319627	0.457903	0.870291	1	0.934945	1	1	1	1	protein_coding
VWCE::exon	1	1	1	1	1	1	1	1	0.979411	0.790944	0.832932	1	0.812978	0.920118	0.253964	0.882111	1	0.915159	0.498208	0.239863	1	1	nonsense_mediated_decay
VWCE::intron	1	1	0.269113	1	1.92661e-07	0.492433	1	1	1	0.790944	0.832932	1	0.812978	0.805218	1	0.278921	1	0.915159	0.665275	0.141561	1	1	nonsense_mediated_decay
VWDE::exon	1	1	0.0814034	1	1	1	1	1	1	0.850327	0.891074	1	0.812978	0.030826	0.624071	0.971848	1	0.915159	1	1	1	1	nonsense_mediated_decay
VWDE::intron	1	0.48616	0.318112	1	1	1	1	0.975384	0.930805	0.790944	0.864071	0.15153	0.812978	0.805218	1	0.281529	1	0.915159	1	1	1	1	nonsense_mediated_decay
VWF::exon	1	1	1	1	1	1	1	1	1.55341e-11	0.790944	0.832932	1	0.812978	0.818372	0.399002	0.766044	1	0.915159	1	1	1	1	processed_transcript
VWF::intron	1	0.296125	1	1	1	1	1	1	0.930805	0.920032	0.949653	1	0.812978	0.962707	0.442288	0.613756	1	0.962111	0.935912	1	1	1	processed_transcript
VXN::exon	1	1	1	1	1	1	1	1	0.930805	0.790944	0.832932	1	0.812978	0.818372	0.02838	0.766044	1	0.915159	1	1	1	1	processed_transcript
VXN::intron	1	1	0.592987	1	0.502582	1	1	1	0.930805	0.790944	0.832932	1	0.812978	0.818372	0.02838	0.766044	1	0.915159	1	1	1	1	processed_transcript
WAC-AS1::exon	1	1	1	1	1	1	1	1	0.980246	0.790944	0.832932	1	0.812978	0.92303	0.263378	0.885602	0	0.915159	1	1	1	1	antisense
WAC-AS1::intron	1	1	1	1	1	6.33679e-08	1	1	1	0.790944	0.920604	1	0.812978	0.83219	0.810335	0.203042	1	0.915159	1	1	1	1	antisense
WAC::exon	1	1	1	1	0.832426	1	1	1	1	0.800336	0.832932	1	0.812978	0.805218	0.623548	0.402767	1.62531e-06	0.996492	0.570561	1	1	1	nonsense_mediated_decay
WAC::intron	1	0.820398	1	1	0.565006	0.923351	1	0.271555	0.930805	0.790944	0.90439	1	0.812978	0.176877	1	0.660131	1	0.915159	1	1	1	1	nonsense_mediated_decay
WAPL::exon	1	1	1	1	1	1	1	1	1	0.790944	0.832932	1	0.812978	0.805218	1	0.400986	6.32911e-11	0.919995	1	1	1	1	protein_coding
WAPL::intron	1	0.18087	1	1	0.346807	0.106005	1	0.0247234	0.990086	0.790944	0.929791	1	0.812978	0.805218	1	0.217379	1	0.915159	1	1	1	1	protein_coding
WARS2::exon	1	1	1	1	1	1	1	1	0.94084	0.790944	0.0263533	1	0.812978	1	0.870941	0.766044	1	0.915192	1	1	1	1	processed_transcript
WARS2::intron	1	1	1	1	1	0.601313	1	0.65227	0.93427	0.790944	0.931397	0.602288	0.812978	0.805218	1	0.0378526	1	0.915159	1	1	1	1	processed_transcript
WARS::exon	1	1	1	1	1	1	1	1	0.930805	0.790944	0.832932	1	0.812978	1	1	0.746248	1	0.915159	0.479281	1	1	1	retained_intron
WARS::intron	1	1	0.998671	1	1	1	1	1	1	0.790944	0.832932	1	0.816157	0.943882	0.521552	0.20667	1	0.915159	1	1	1	1	retained_intron
WARSP1::exon	1	1	1	1	1	1	1	1	0.930805	0.790944	0.832932	1	0.812978	0.805218	0.0124055	0.746248	1	0.915159	1	1	1	1	unprocessed_pseudogene
WARSP1::intron	1	1	1	1	1	1	1	1	0.930805	0.790944	0.832932	1	0.812978	0.805218	0.0124055	0.746248	1	0.915159	1	1	1	1	unprocessed_pseudogene
WASF1::exon	1	1	1	1	1	0.417753	1	1	0.990527	0.998367	0.832932	1	0.812978	0.283997	0.215176	0.746248	0	0.927871	0	0	1	0	protein_coding
WASF1::intron	1	0.663532	1	1	0.792601	0.386476	1	0.000296426	1	0.790944	0.849228	1	0.812978	0.489676	1	0.332361	1	0.915159	1	1	1	1	protein_coding
WASF1P1::exon	1	1	1	1	1	1	1	1	0.930805	0.790944	0.832932	1	0.812978	0.805218	0.0124055	0.746248	1	0.915159	1	1	1	1	processed_pseudogene
WASF2::exon	1	1	1	1	1	1	1	1	1	0.798002	0.832932	1	0.850925	0.160665	0.139061	0.746248	1	0.918863	3.97291e-15	8.30265e-13	1	1	protein_coding
WASF2::intron	1	0.156591	1	1	0.0592335	1	1	1	0.930805	0.790944	1	1	0.812978	0.805218	0.660834	0.746248	1	0.970012	1	1	1	1	protein_coding
WASF3::exon	1	1	1	1	0.645954	1	1	1	0.95712	0.790944	0.832932	1	0.812978	0.805218	1	0.767826	1	0.981451	1	0.0902018	1	1	protein_coding
WASF3::intron	1	0.992333	1	1	1	0.0176928	0.657754	1	0.930805	0.790944	0.925899	1	0.812978	0.0365558	1	0.835191	0.000153297	0.931552	1	1	1	1	protein_coding
WASF5P::exon	1	1	1	1	1	1	1	1	0.930805	0.790944	0.832932	1	0.812978	0.805218	0.0124055	0.746248	1	0.915159	1	1	1	1	processed_pseudogene
WASH2P::exon	1	1	1	1	1	1	1	1	0.930805	0.790944	0.832932	1	0.812978	0.818372	0.02838	0.766044	1	0.915159	1	1	1	1	retained_intron
WASH2P::intron	1	1	1	1	1	4.85009e-07	1	1	0.954983	0.790944	0.874022	1	0.831826	0.881929	0.146387	0.835779	1	0.915159	0.00384027	1.87066e-05	0.0076264	1	retained_intron
WASH3P::exon	1	1	1	1	1	1	1	1	0.952117	0.790944	0.654342	1	0.827487	0.874082	0.131861	0.828159	1	0.920324	1	1	1	1	processed_transcript
WASH3P::intron	1	1	1	1	1	0.00224343	1	1	0.964346	0.790944	0.887907	0	0.812978	0.750539	0.185614	0.855026	1	0.927488	1	1	1	1	processed_transcript
WASH4P::exon	1	1	1	1	1	1	1	1	0.934474	0.800336	0.372915	1	0.816157	0.844903	0.0706535	0.788235	1	0.915159	1	1	1	1	unprocessed_pseudogene
WASH4P::intron	1	1	1	1	1	1	1	1	0.930805	0.790944	0.832932	1	0.812978	0.818372	0.0282003	0.766044	1	0.915159	1	1	1	1	unprocessed_pseudogene
WASH5P::exon	1	1	1	1	1	1	1	1	0.930805	0.790944	0.832932	1	0.812978	0.805218	0.0124055	0.746248	1	0.915159	1	1	1	1	processed_transcript
WASH5P::intron	1	1	1	1	1	1	1	1	0.930805	0.790944	0.832932	1	0.812978	0.818372	0.020695	0.766044	1	0.915159	0.0547239	1	1	1	processed_transcript
WASH7P::exon	1	1	1	1	1	1	1	1	0.934474	0.800336	0.832932	1	0.816157	0.843844	0.0674159	0.786515	1	0.915159	1	1	1	1	unprocessed_pseudogene
WASH7P::intron	1	1	1	1	1	1	1	1	0.930805	0.790944	0.865363	1	0.834962	0.867297	0.373105	0.00768164	1	0.920324	1	1	1	1	unprocessed_pseudogene
WASH8P::exon	1	1	1	1	1	1	1	1	0.93427	0.790944	0.836104	1	0.812978	0.83219	0.0542398	0.775242	1	0.915159	8.01376e-05	1	1	1	unprocessed_pseudogene
WASH8P::intron	1	1	1	1	1	9.07051e-06	1	1	0.930805	0.790944	0.96835	1	0.812978	0.977205	0.71398	0.00276294	1	0.917745	1.01612e-06	1.33743e-05	0.995519	1	unprocessed_pseudogene
WASHC2A::exon	1	1	0.878311	1	1	1	1	1	1	0.213981	0.832932	1	0.812978	0.973869	0.479187	0.94757	1	0.970012	1	1	1	1	protein_coding
WASHC2A::intron	1	0.811501	0.259261	1	1	0.692329	1	1	0.930805	0.528631	0.998677	1	0.812978	1	0.797644	0.746248	1	0.915159	1	1	1	1	protein_coding
WASHC2C::exon	1	1	1	1	1	1	1	1	1	0.856779	0.832932	1	0.812978	0.818372	0.724372	0.746248	1	0.915159	1	1	1	1	protein_coding
WASHC2C::intron	1	1	0.208695	1	1	0.938949	1	1	0.979369	0.790944	0.963086	0	0.812978	0.655781	1	0.359439	1	0.915159	1	1	1	1	protein_coding
WASHC3::exon	1	1	1	1	1	1	1	1	0.930805	0.836304	0.832932	1	0.849032	0.976707	0.80612	0.14102	1	0.922418	1	1	1	1	retained_intron
WASHC3::intron	1	1	1	1	0.750399	1	1	1	0.930805	0.924653	0.891705	1	0.887776	0.805218	0.00130751	0.620964	1	0.916459	1	1	1	1	retained_intron
WASHC4::exon	1	1	1	1	1	1	1	1	1	0.790944	0.832932	1	0.812978	0.805218	0.376649	0.746248	1	0.920324	1	1	1	1	processed_transcript
WASHC4::intron	1	0.574242	4.0815e-11	1	1	1	1	1.56129e-06	0.930805	0.836266	0.981679	1	0.841701	0.310249	1	0.113068	1	0.915159	1	1	1	1	processed_transcript
WASHC5::exon	1	1	1	1	1	1	1	1	0.983132	0.828028	0.832932	1	0.812978	0.987069	0.000231444	0.746248	1	0.915951	1	1	1	1	processed_transcript
WASHC5::intron	1	1	0.497853	1	1	1	1	1	0.960414	0.790944	0.875745	0.666305	0.812978	0.805218	1	0.608062	1	0.915159	1	1	1	1	processed_transcript
WASL::exon	1	1	1	1	1	0.97729	1	1	0.930805	0.790944	0.0946058	1	0.812978	0.805218	1	0.746248	0.0132113	0.915159	1.50704e-08	0.00835808	1	2.51112e-14	protein_coding
WASL::intron	1	1	1	1	0.316748	1	1	0.0760081	0.930805	0.790944	0.832932	1	0.816157	0.476866	1	0.659328	1	0.915159	1	1	1	1	protein_coding
WBP11::exon	1	1	1	1	1	1	1	1	0.990527	0.790944	0.832932	1	0.816213	0.890292	5.63107e-11	0.792758	1	0.918032	0.24451	1	1	1	nonsense_mediated_decay
WBP11::intron	1	1	0.804664	1	1	1	1	1	0.934474	0.790944	0.986141	1	0.812978	0.818372	1.53377e-08	0.767826	1	0.962452	1	1	1	1	nonsense_mediated_decay
WBP11P1::exon	1	1	1	1	1	1	1	1	0.930805	0.790944	0.832932	1	0.812978	0.805218	0.0124055	0.746248	1	0.915159	1	1	1	1	transcribed_processed_pseudogene
WBP1::exon	1	1	1	1	1	1	1	1	0.930805	0.790944	0.832932	1	0.840308	0.805218	0.952831	0.000478932	1	0.99493	1.69286e-06	0.51558	1	1	processed_transcript
WBP1::intron	1	1	0.120195	1	1	0.00169673	1.67295e-07	1	1	0.323157	0.832932	1	0.812978	0.820689	0.768629	0.97945	1	0.915159	1.13799e-08	1	0.188853	1	processed_transcript
WBP1L::exon	1	1	1	1	0.0344964	1	1	1	0.93427	0.955029	0.832932	1	0.812978	0.805218	1	0.555563	0	0.915159	0	0.0561244	1	1	protein_coding
WBP1L::intron	1	0.980622	1	1	0.0137458	0.00021959	1	1	0.930805	0.267939	0.937268	1	0.816157	0.805218	1	0.96908	1	0.915159	1	1	0.253866	1	protein_coding
WBP1LP1::exon	1	1	1	1	1	1	1	1	0.930805	0.790944	0.832932	1	0.812978	0.805218	0.0124055	0.746248	1	0.915159	1	1	1	1	processed_pseudogene
WBP1LP2::exon	1	1	1	1	1	1	1	1	0.930805	0.790944	0.832932	1	0.812978	0.805218	0.0124055	0.746248	1	0.915159	1	1	1	1	processed_pseudogene
WBP2::exon	1	1	1	1	0.506298	0.938949	1	1	1	0.790944	0.832932	1	0.812978	0.562758	0.0983865	0.761336	1	0.99669	3.97291e-15	5.36985e-15	0.00073051	5.62524e-05	protein_coding
WBP2::intron	1	1	0.0546279	1	1	1	1	1	0.930805	0.730652	0.898985	1	0.949162	0.915546	0.993597	0.526836	1	0.932482	7.14926e-06	9.39597e-06	0.070765	1	protein_coding
WBP4::exon	1	1	1	1	0.538408	1	1	1	1	0.790944	0.811085	1	0.812978	0.843844	0.836155	0.985646	1	0.915159	1	1	1	1	protein_coding
WBP4::intron	1	0.822872	0.0363177	1	1	1	1	0.343976	0.943664	0.790944	0.832932	1	0.816213	0.734292	1	0.410652	1	0.940934	1	1	1	1	protein_coding
WDCP::exon	1	1	1	1	1	0.642994	1	1	0.930805	0.961447	0.832932	1	0.812978	0.724471	1	0.746248	1	0.960941	1	1	1	1	protein_coding
WDCP::intron	1	0.431888	1	1	1	0.328922	1	0.873192	0.934474	0.790944	0.998651	1	0.939385	0.0290256	0.818797	0.666935	1	0.915159	1	1	1	1	protein_coding
WDFY1::exon	1	1	1	1	1	1	1	1	0.993828	0.889458	0.832932	1	0.924646	0.805218	0.0124055	0.746248	0.000235137	0.928436	1	1	1	1	retained_intron
WDFY1::intron	1	1	0.975921	1	0.710617	0.00548877	1	1	0.930805	0.790944	0.878419	0.00211911	0.812978	0.805218	1	0.00355132	1.67397e-07	0.915159	0.0150025	0.198644	1	1	retained_intron
WDFY2::exon	1	1	1	1	1	0.171401	1	1	0.948404	0.863203	0.832932	1	0.812978	0.00541126	1	0.746248	1	0.915159	1	1	1	1	protein_coding
WDFY2::intron	1	1	1	1	0.907831	0.886519	1	1	0.930805	0.790944	0.832932	1	0.812978	0.779748	1	0.746248	1	0.915159	1	1	1	1	protein_coding
WDFY3::exon	1	1	1	1	1	1	1	1	0.930805	0.790944	0.832932	1	0.812978	0.805218	1	0.563312	1	0.915159	1	1	1	1	retained_intron
WDFY3::intron	1	0.818662	1	1	1	0.7735	1	0.524568	0.930805	0.790944	0.835966	1	0.812978	0.805218	1	0.513387	1	0.915159	1	1	1	1	retained_intron
WDFY4::exon	1	1	1	1	1	1	1	1	0.930805	0.790944	0.832932	1	0.812978	0.805218	0.0124055	0.746248	1	0.915159	1	1	1	1	protein_coding
WDFY4::intron	1	0.873802	0.932326	1	1	1	1	1	0.930805	0.805995	0.832932	1	0.817601	0.853301	0.0931001	0.802672	1	0.915369	1	1	1	1	protein_coding
WDHD1::exon	1	1	1	1	1	1	1	1	0.948404	0.991586	0.832932	1	0.812978	0.70203	0.708471	0.579911	1	0.963118	1	1	1	1	protein_coding
WDHD1::intron	1	0.00954521	0.0124943	1	1	1	1	1.05136e-05	0.930805	0.790944	0.93377	1	0.812978	0.00140942	1	0.746248	1	0.915159	1	1	1	1	protein_coding
WDPCP::exon	1	1	1	1	1	1	1	1	0.999687	0.790944	0.941206	1	0.812978	0.95466	0.395453	0.542058	1	0.915159	1	1	1	1	protein_coding
WDPCP::intron	1	0.896567	1	1	1	0.137448	1	0.738665	1	0.790944	0.863069	1	0.812978	0.545781	1	0.17487	1	0.915159	1	1	1	1	protein_coding
WDR11-AS1::exon	1	1	1	1	1	1	1	1	0.930805	0.790944	0.832932	1	0.812978	0.805218	0.0124055	0.746248	1	0.915159	1	1	1	1	antisense
WDR11-AS1::intron	1	1	0.0402742	1	1	1	1	1	0.930805	0.790944	0.832932	1	0.812978	0.818372	0.020695	0.766044	1	0.915159	1	1	0.462083	1	antisense
WDR11::exon	1	1	1	1	1	1	1	1	0.930805	0.790944	0.832932	0.057638	0.812978	0.89976	1	0.0873568	1	0.940884	1	1	1	1	processed_transcript
WDR11::intron	1	1	0.244373	1	1	0.142296	1	0.821976	0.930805	0.790944	0.921547	0.147393	0.812978	0.805218	1	0.381334	1	0.915159	1	1	1	1	processed_transcript
WDR12::exon	1	1	1	1	1	1	1	1	0.961096	0.790944	0.832932	1	0.812978	0.771411	1	0.746248	1	0.938817	1	1	1	1	retained_intron
WDR12::intron	1	0.15127	0.330759	1	1	1	1	0.681508	0.974952	0.790944	0.845644	1	0.812978	0.805218	1	0.734927	1	0.915159	1	1	1	1	retained_intron
WDR17::exon	1	1	0.989298	1	1	1	1	1	0.95384	0.790944	0.937268	1	0.812978	0.101997	0.917587	0.767826	1	0.950874	1	1	1	1	protein_coding
WDR17::intron	1	1	1	1	1	1	1	1	0.930805	0.790944	0.832932	1	0.812978	0.590233	1	0.872588	1	0.915159	1	1	1	1	protein_coding
WDR18::exon	1	1	1	1	1	1	1	1	0.930805	0.790944	0.832932	1	0.816157	0.905676	0.977036	0.000217072	1	0.971726	1	1	1	1	retained_intron
WDR18::intron	1	1	0.994187	1	1	1	0	1	0.930805	0.790944	0.832932	1	0.812978	0.805218	0.616757	0.962148	0	0.915159	0.00326502	0.436622	0.00161212	1	retained_intron
WDR19::exon	1	1	1	1	1	1	1	1	0.97464	0.790944	0.832932	1	0.812978	0.905686	1	0.0135692	1	0.915159	1	1	1	1	nonsense_mediated_decay
WDR19::intron	1	0.452733	0.466727	1	1	1	1	0.66579	0.930805	0.790944	0.898057	1	0.812978	0.850356	1	0.167194	1	0.915159	1	1	1	1	nonsense_mediated_decay
WDR1::exon	1	1	1	1	1	0.690932	1	1	0.930805	0.790944	0.832932	0.00572633	0.812978	0.869423	1	0.688333	1	0.92823	0.0370604	1	1	1	processed_transcript
WDR1::intron	1	1	1	1	1	0.00396693	1	1	1	0.790944	0.832932	1	0.928515	0.805218	0.327892	0.786249	1	0.915159	0.678684	1	1	1	processed_transcript
WDR20::exon	1	1	1	1	1	1	1	1	0.999698	0.826031	0.835966	1	0.812978	0.705822	1	0.0165896	1	0.923342	1	1	1	1	protein_coding
WDR20::intron	1	0.597845	1	1	0.149121	3.58091e-06	0.302727	0.658012	0.987009	0.790944	0.927891	1	0.812978	0.805218	0.000807699	0.882088	1	0.915159	1	1	1	1	protein_coding
WDR24::exon	1	1	1	1	1	1	1	1	0.954983	0.790944	0.832932	1	0.812978	1	0.922364	0.356733	1	0.915159	1	1	1	1	protein_coding
WDR24::intron	1	1	1	1	1	1	0.996895	1	0.972992	0.790944	0.898985	1	0.812978	0.909842	0.222072	0.870119	1	0.915159	1	1	0.733703	1	protein_coding
WDR25::exon	1	1	1	1	1	1	1	1	0.930805	0.843049	0.885387	1	0.812978	0.892746	2.46447e-05	0.746248	1	0.915159	1	1	1	1	protein_coding
WDR25::intron	1	1	1	1	1	0.00734544	1	1	0.930805	0.799493	0.899078	1	0.812978	0	0.957854	0.769878	1	0.915159	1	1	1	1	protein_coding
WDR26::exon	1	1	1	1	1	1	1	1	0.988316	0.790944	0.832932	1	0.945214	0.0336441	0.222347	0.746248	1	0.950712	0.686773	0.844332	1	1	protein_coding
WDR26::intron	1	0.0378418	0.0212006	1	0.0646257	0.0752629	1	2.5455e-13	0.930805	0.790944	0.926944	1	0.812978	0.891677	1	7.05366e-07	1	0.926796	1	1	1	1	protein_coding
WDR27::exon	1	1	0.292166	1	1	1	1	1	0.930805	0.790944	0.832932	1	0.812978	0.818372	1	0.180517	1	0.996396	1	1	1	1	processed_transcript
WDR27::intron	1	1	1	1	1	0.163853	1	1	0.930805	0.790944	0.832932	1	0.812978	0.433174	1	0.674521	1	0.915159	1	1	1	1	processed_transcript
WDR31::exon	1	1	1	1	1	1	1	1	0.94084	0.790944	0.832932	1	0.812978	0.854488	0.0951347	0.804589	1	0.915369	1	1	1	1	protein_coding
WDR31::intron	1	1	1	1	1	1	1	1	0.930805	0.794605	0.832932	1	0.816157	0.911117	0	0.873767	1	0.915159	1	1	1	1	protein_coding
WDR33::exon	1	1	1	1	1	1	1	1	1	0.827624	0.832932	1	0.812978	0.848895	0.00776168	0.812753	1	0.915159	1	1	1	1	protein_coding
WDR33::intron	1	0.0508753	1	1	0.857771	0.396028	1	0.384188	0.948131	0.790944	0.845644	1	0.812978	0.13489	1	0.556339	1	0.915951	1	1	1	1	protein_coding
WDR34::exon	1	1	1	1	1	1	1	1	0.93851	0.790944	0.832932	1	0.838005	0.984496	1.84057e-05	0.880628	1	0.915159	0.617989	1	1	1	protein_coding
WDR34::intron	1	0.831489	1	1	1	0.425298	1	1	0.934474	0.93756	0.835966	1	0.812978	0.805218	2.96432e-05	0.903207	1	0.915159	1	1	1	1	protein_coding
WDR35::exon	1	1	1	1	1	1	1	1	1	0.828261	0.832932	1	0.94684	0.805218	0.018744	0.481042	0.00958418	0.977324	1	1	1	1	protein_coding
WDR35::intron	1	0.709534	0.0705551	1	0.642944	1	1	0.182229	0.930805	0.790944	0.908135	1	0.812978	0.805218	1	0.204151	0.00185447	0.915159	1	1	1	1	protein_coding
WDR36::exon	1	1	0.840604	1	1	1	1	1	1	0.79627	0.832932	1	0.812978	0.805218	0.426125	0.989295	0	0.915159	1	1	1	1	retained_intron
WDR36::intron	1	0.584006	0.0363177	1	0.818585	1	1	0.00929562	0.930805	0.790944	0.832932	0.290985	0.812978	0.8165	1	0.214138	1	0.915159	1	1	1	1	retained_intron
WDR37::exon	1	1	1	1	1	0.201533	1	1	1	0.790944	0.832932	1	0.812978	0.506793	1	0.746248	1	0.915159	1	1	1	1	protein_coding
WDR37::intron	1	1	1	1	0.340162	5.22537e-05	1	1	0.982421	0.790944	0.963876	1	0.812978	3.34864e-05	0.975904	0.746248	1	0.915159	1	1	1	1	protein_coding
WDR38::exon	1	1	1	1	1	1	1	1	0.930805	0.790944	0.832932	1	0.812978	0.805218	0.0124055	0.746248	1	0.915159	1	1	0.375208	1	protein_coding
WDR38::intron	1	1	1	1	1	1	1	1	0.930805	0.790944	0.832932	1	0.812978	0.805218	0.0124055	0.746248	1	0.915159	1	1	1	1	protein_coding
WDR3::exon	1	1	1	1	1	1	1	1	1	0.882579	0.832932	0.00448705	0.812978	0.805218	0.0179496	0.695601	1	0.926863	1	1	1	1	protein_coding
WDR3::intron	1	1	0.0155926	1	0.806468	1	1	1	1	0.790944	0.835966	1	0.812978	0.818372	1	0.509012	1	0.915159	1	1	1	1	protein_coding
WDR41::exon	1	1	1	1	1	1	1	1	0.930805	0.798562	0.832932	1	0.832492	0.844903	0.00304943	0.882345	1	0.920324	1	1	1	1	protein_coding
WDR41::intron	1	1	1	1	1	1	1	1	0.945313	0.818967	0.832932	1	0.812978	0.293431	1	0.648832	1	0.915159	1	1	1	1	protein_coding
WDR43::exon	1	1	1	1	1	1	1	1	1	0.790944	0.832932	1	0.812978	0.805218	1	0.746248	1	0.915159	1	1	1	1	protein_coding
WDR43::intron	1	0.54167	0.541654	1	1	0.898347	1	0.455769	0.934474	0.790944	0.832932	1	0.812978	0.805218	1	0.664671	1	0.915159	1	1	1	1	protein_coding
WDR45B::exon	1	1	1	1	1	1	1	1	0.930805	0.790944	0.976598	1	0.812978	0.822032	8.49705e-11	0.766044	2.65546e-05	0.918666	0.564942	1	1	1	retained_intron
WDR45B::intron	1	0.497243	0.946713	1	0.696814	0.193768	1	1	1	0.790944	0.900506	0.000299557	0.812978	7.15549e-10	0.558721	0.874622	1	0.915159	1	1	1	1	retained_intron
WDR45BP1::exon	1	1	1	1	1	1	1	1	0.930805	0.790944	0.832932	1	0.812978	0.805218	0.0124055	0.746248	1	0.915159	1	1	1	1	processed_pseudogene
WDR45P1::exon	1	1	1	1	1	1	1	1	0.930805	0.790944	0.832932	1	0.812978	0.805218	0.0124055	0.746248	1	0.915159	1	1	1	1	processed_pseudogene
WDR46::exon	1	1	0.0074952	1	1	1	1	1	1	0.641113	0.832932	1	0.812978	1	0.894744	0.766044	1	0.915159	1	1	1	1	retained_intron
WDR46::intron	1	1	0.318469	1	1	0.187751	1	1	1	0.790944	0.993499	1	0.812978	0.966081	0.683202	0.574434	1	0.915159	1	1	1	1	retained_intron
WDR47::exon	1	1	0.723299	1	1	0.314654	1	1	0.948707	0.790944	0.832932	1	0.866728	3.03933e-05	1	0.590916	1	0.915159	1	1	1	1	protein_coding
WDR47::intron	1	0.0348045	1	1	0.00038609	1	1	5.233e-12	0.992118	0.790944	0.926955	1	0.812978	0.753208	0.01007	0.907231	1	0.915159	1	1	1	1	protein_coding
WDR48::exon	1	1	1	1	1	1	1	1	1	0.924714	0.862474	1	0.812978	0.805218	0.459996	0.00132826	1	0.925144	1	1	1	1	processed_transcript
WDR48::intron	1	1	1	1	1	1	1	1	0.963727	0.838372	0.839682	1	0.812978	0.805218	0.0359123	0.691494	1	0.9944	1	1	1	1	processed_transcript
WDR49::exon	1	1	1	1	1	1	1	1	0.930805	0.790944	0.832932	1	0.812978	0.805218	0.0124055	0.746248	1	0.915159	1	1	1	1	processed_transcript
WDR49::intron	5.66951e-05	0.338663	1	1	1.48143e-10	0.00190367	1	0	0.930805	0.790944	0.833651	1	0.812978	0.805218	0.974455	0.767826	1	0.915159	1	1	1	1	processed_transcript
WDR4::exon	1	1	1	1	1	1	1	1	0.97945	0.790944	0.832932	1	0.812978	0.81904	0.994589	0.996224	1	0.915159	1	1	1	1	processed_transcript
WDR4::intron	1	0.148423	1	1	0.0032083	1.81178e-11	0.06613	1	0.934474	0.790944	0.909799	1	0.812978	0.831126	1	0.842015	0.0192162	0.915159	1	1	1	1	processed_transcript
WDR53::exon	1	1	1	1	0.505423	1	1	1	0.998786	0.790944	0.832932	1	0.812978	0.805218	0.383537	0.525545	1	0.955556	1	1	1	1	protein_coding
WDR53::intron	1	1	1	1	1	1	1	1	0.930805	0.790944	0.931103	1	0.97723	0.805218	0.840107	0.985945	1	0.915159	1	1	1	1	protein_coding
WDR54::exon	1	1	1	1	1	1	1	1	0.983132	0.790944	0.832932	1	0.816157	0.805218	0.00988013	0.833496	1	0.972002	0.425095	1	1	1	retained_intron
WDR54::intron	1	1	0.734086	1	1	1	1	1	0.930805	0.790944	0.845644	1	0.978286	0.999502	0.669849	0.53109	1	0.915369	1	1	1	1	retained_intron
WDR55::exon	1	0.769672	1	1	1	1	1	1	0.95384	0.790944	0.832932	1	0.812978	0.874042	0.918234	0.753634	1	0.918863	1	1	1	1	nonsense_mediated_decay
WDR55::intron	1	1	1	1	0.717635	1	1	1	0.930805	0.790944	0.93331	1	0.812978	0.0435643	0.595351	0.910345	1	0.953193	1	1	1	1	nonsense_mediated_decay
WDR59::exon	1	1	1	1	1	1	1	1	0.987944	0.790944	0.832932	1	0.812978	1	1	0.746248	1	0.915159	1	1	1	1	nonsense_mediated_decay
WDR59::intron	1	0.00121691	0.587825	1	1	0.000899089	1	1	0.97357	0.790944	1	1	0.812978	0.805218	0.0329089	0.744749	1	0.918666	1	1	1	1	nonsense_mediated_decay
WDR5::exon	1	1	1	1	1	1	1	1	0.934474	0.790944	0.832932	1	0.812978	0.957099	3.97577e-08	0.746248	1	0.955437	1	1	1	1	protein_coding
WDR5::intron	1	1	0.808448	1	1	2.34713e-06	0.253176	1	0.961034	0.804995	0.835966	1	0.976096	0.00365202	0.142638	0.746248	1	0.915159	0.208654	1	1	1	protein_coding
WDR5B::exon	1	1	1	1	0.584004	1	1	1	0.930805	0.790944	0.832932	1	0.948618	0.977546	0.769173	0.746248	1	0.915159	1	1	1	1	protein_coding
WDR60::exon	1	1	1	1	1	1	1	1	0.993749	0.847913	0.832932	1	0.825128	0.838847	3.82013e-05	0.746248	1	0.918666	1	1	1	1	nonsense_mediated_decay
WDR60::intron	1	1	0.994371	1	1	0.00165817	1	1	0.930805	0.790944	0.840332	1	0.812978	0.119816	1	0.746248	1	0.915159	1	1	1	1	nonsense_mediated_decay
WDR61::exon	1	1	1	1	1	1	1	1	0.995967	0.790944	0.835966	1	0.812978	0.925571	0	0.766044	1	0.915159	1	1	1	1	protein_coding
WDR61::intron	1	1	0.419201	1	1	0.0324446	1	1	0.930805	0.790944	1	1	0.812978	0.805218	9.09143e-05	0.767826	1	0.915159	1	1	1	1	protein_coding
WDR62::exon	1	1	1	1	1	1	1	1	0.938396	0.836656	0.832932	0.204888	0.824238	0.845561	0	0.746248	1	0.924664	0.188016	0.736044	1	1	protein_coding
WDR62::intron	1	1	0.135263	1	1	1	1	1	0.930805	0.790944	0.993049	1	0.831414	0.0270351	0.783455	0.746248	0.0110206	0.964419	1	1	1	1	protein_coding
WDR63::exon	1	1	1	1	1	1	1	1	0.930805	0.790944	0.832932	1	0.812978	0.914288	0.236463	0.875586	1	0.935452	1	1	1	1	protein_coding
WDR63::intron	1	1	0.0172143	1	0.0667906	1.44571e-06	1	0.0228604	1	0.72459	0.942211	1	0.91314	0.153763	0.88581	0.746248	1	0.915159	1	1	1	1	protein_coding
WDR64::exon	1	1	1	1	1	1	1	1	0.930805	0.790944	0.832932	1	0.812978	0.805218	0.0124055	0.746248	1	0.915159	1	1	1	1	protein_coding
WDR64::intron	1	1	1	1	1	1	1	1	0.930805	0.790944	0.893795	1	0.857554	0.903438	0.204042	0.269249	1	0.93014	1	1	1	1	protein_coding
WDR66::exon	1	1	0.824006	1	1	1	1	1	0.934474	0.790944	0.845644	1	0.812978	0.843844	0.0675806	0.786515	1	0.915159	1	1	1	1	retained_intron
WDR66::intron	1	0.711504	0.177503	1	6.23684e-13	2.77501e-12	0.615226	0.000342001	0.305429	0.95556	0.832932	1	0.812978	0.381059	1	0.905308	1	0.948721	1	1	1	0	retained_intron
WDR6::exon	1	1	1	1	1	0.0214483	1	1	0.930805	0.790944	0.832932	1	0.812978	0.805218	1	0.726262	1	0.915159	1	1	1	1	protein_coding
WDR6::intron	1	0.597845	0.298892	1	1	0.931676	1	1	0.965543	0.790944	0.832932	1	0.812978	1	1	0.746248	1	0.915159	1	1	1	1	protein_coding
WDR70::exon	1	1	1	1	1	1	1	1	0.960922	0.790944	0.832932	1	0.812978	0.884208	1	0.0122326	0.00200437	0.951858	1	1	1	1	retained_intron
WDR70::intron	1	0.104423	1	1	0.260309	0.126091	1	0.0258477	0.930805	0.790944	0.889523	1	0.812978	0.830563	1	0.121761	1	0.915159	1	1	1	1	retained_intron
WDR72::exon	1	1	1	1	1	1	1	1	0.93427	0.790944	0.836104	1	0.812978	0.83219	0.0539008	0.775242	1	0.915159	1	1	1	1	protein_coding
WDR72::intron	1	1	1	1	1	1	1	1	0.930805	0.85686	0.897191	1	0.812978	0.904245	0	0.746248	1	0.915159	1	1	1	1	protein_coding
WDR73::exon	1	1	0.00338182	1	0.806468	1	1	1	0.988454	0.790944	0.832932	1	0.880262	0.805218	1	0.0892791	1	0.915159	1	1	1	1	retained_intron
WDR73::intron	1	1	4.34693e-11	1	1	1	1	1	0.981184	0.790944	0.962767	1	0.812978	0.0945869	1	0.802727	1	0.915159	1	1	1	1	retained_intron
WDR74::exon	1	1	1	1	1	1	1	1	1	0.790944	0.922261	1	0.812978	0.805218	0.817178	0.746248	1	0.915159	1	1	1	0	protein_coding
WDR74::intron	1	1	0.000676259	1	1	1	1	1	0.930805	0.790944	0.886873	0	0.812978	0.990768	0.684522	0.970271	1	0.915159	1	1	1	1	protein_coding
WDR75::exon	1	1	1	1	1	1	1	1	0.987198	0.790944	0.832932	1	0.812978	0.408288	1	0.766044	1	0.922206	1	1	1	1	protein_coding
WDR75::intron	1	1	0.556999	1	1	1	1	1	1	0.790944	0.992632	1	0.812978	0.818372	0.211674	0.423615	1	0.915159	1	1	1	1	protein_coding
WDR76::exon	1	1	1	1	0.962968	1	1	1	1	0.790944	0.832932	1	0.812978	0.805218	1	0.746248	0.178396	0.915159	1	1	1	1	protein_coding
WDR76::intron	1	0.752207	0.889096	1	1	1	1	0.353468	0.930805	0.806471	0.913066	1	0.812978	8.945e-07	1	0.746248	1	0.915159	1	1	1	1	protein_coding
WDR77::exon	1	1	1	1	1	1	1	1	1	0.790944	0.832932	1.84535e-09	0.812978	0.805218	0.378128	0.746248	1	0.998468	1	1	1	1	protein_coding
WDR77::intron	1	1	0.00808816	1	0.965727	1	0.16398	1	0.930805	0.790944	0.929289	1	0.826257	0.944912	0.000483186	0.746248	1	0.929757	1	1	1	1	protein_coding
WDR78::exon	1	1	1	1	0.393167	1	1	1	0.930805	0.790944	0.516394	1	0.812978	0.937176	0.315336	0.901918	1	0.947131	1	1	1	1	nonsense_mediated_decay
WDR78::intron	1	1	1	1	0.022084	0.202204	1	0.00178647	0.934474	0.790944	0.930748	1	0.812978	0.805218	1	0.000278894	1	0.915159	1	1	1	1	nonsense_mediated_decay
WDR7::exon	1	1	1	1	1	1	1	1	0.930805	0.790944	0.832932	0.0223159	0.812978	0.805218	1	0.22116	1.88951e-05	0.98699	1	1	1	1	nonsense_mediated_decay
WDR7::intron	1	0.0296504	1	1	0.0208131	2.34087e-05	1	6.09144e-06	0.930805	0.790944	0.99898	0.0166822	0.812978	0.822032	0.4341	0.746248	1	0.99661	1	1	1	1	nonsense_mediated_decay
WDR81::exon	1	1	0.275247	1	1	1	1	1	0.997666	0.90412	0.832932	1	0.812978	0.950993	0.377176	0.918007	1	0.705405	0.774106	1	1	1	retained_intron
WDR81::intron	1	1	0.906466	1	1	1	1	1	1	0.790944	0.915283	1.81299e-07	0.812978	0.851504	0.873216	0.254637	1	0.915159	1	1	1	1	retained_intron
WDR82::exon	1	1	1	1	0.962968	0.00010238	1	1	0.980044	0.790944	0.832932	1	0.812978	0.995926	0.94324	0.161555	3.15785e-06	0.928061	1	1	1	1	protein_coding
WDR82::intron	1	0.00210936	0.177184	1	0.0316468	0.976037	1	0.543977	0.98663	0.790944	0.832932	1	0.812978	0.480488	1	0.785706	1	0.915159	1	1	1	1	protein_coding
WDR82P1::exon	1	1	1	1	1	1	1	1	0.930805	0.790944	0.832932	1	0.812978	0.818372	0.0282003	0.766044	1	0.915159	2.24313e-05	1	1	1	processed_pseudogene
WDR83::exon	1	1	1	1	1	1	1	1	0.930805	0.790944	0.885199	1	0.843361	0.818372	0.678337	0.746248	1	0.915159	1	1	1	1	retained_intron
WDR83::intron	1	1	0.037211	1	1	1	0.0222347	1	0.998792	0.790944	0.939058	1	0.812978	0.215698	0.383955	0.91956	1	0.915159	0.00841004	1	1	1	retained_intron
WDR83OS::exon	1	1	1	1	1	1	1	1	1	0.790944	0.832932	1	0.812978	0.80625	3.02502e-05	0.78284	0.0849019	0.918863	1	1	1	1	protein_coding
WDR83OS::intron	1	1	1	1	1	1	1	1	0.934474	0.800336	0.845644	1	0.812978	0.000250494	0.344608	0.7919	1	0.915159	1	1	1	1	protein_coding
WDR86-AS1::exon	1	1	1	1	1	1	1	1	0.930805	0.790944	0.832932	1	0.812978	0.805218	0.0124055	0.746248	1	0.915159	1	1	1	1	retained_intron
WDR86-AS1::intron	1	1	1	1	1	1	1	1	0.930805	0.790944	0.832932	1	0.812978	0.805218	0.0124055	0.746248	1	0.915159	1	1	1	1	retained_intron
WDR88::exon	1	1	1	1	1	1	1	1	0.930805	0.790944	0.832932	1	0.812978	0.805218	0.0124055	0.746248	1	0.915159	1	1	1	1	protein_coding
WDR88::intron	1	0.0182967	1	1	0.0853916	0.938949	1	1	0.930805	0.790944	0.832932	1	0.812978	0.805218	0.0124055	0.746248	1	0.915159	1	1	1	1	protein_coding
WDR89::exon	1	1	1	1	1	1.4022e-14	1	1	0.930805	0.790944	0.832932	1	0.812978	1	0.976608	0.995381	1	0.915159	1	1	1	1	protein_coding
WDR89::intron	1	0.052387	1	1	0.0779212	0.00144307	1	0.0618195	0.980103	0.790944	0.832932	1	0.812978	0.288851	1	0.334767	1	0.937995	1	1	1	1	protein_coding
WDR90::exon	1	0.449601	0.0155689	1	1	1	1.00293e-10	1	0.930805	0.790944	0.965159	1	0.812978	0.818372	1	0.184562	1	0.915159	1	1	1	1	retained_intron
WDR90::intron	1	1	0.401583	1	1	1	1	1	1	0.790944	0.832932	1	0.816213	0.984626	0.871852	0.212454	1	0.915159	1	1	1	1	retained_intron
WDR91::exon	1	1	0.408816	1	1	1	1	1	1	0.790944	0.832932	1	0.857554	0.907436	0.980775	0.490365	1	0.915159	1	1	1	1	retained_intron
WDR91::intron	1	1	0.272829	1	1	0.938949	1	1	0.930805	0.800336	0.832932	1	0.812978	0.805218	1	0.00865758	1	0.947823	1	1	1	1	retained_intron
WDR92::exon	1	1	1	1	1	1	1	1	1	0.790944	0.832932	1	0.816157	0.814019	7.65907e-14	0.746248	0.00239485	0.972395	1	1	1	0.000115347	protein_coding
WDR92::intron	1	1	1	1	1	1	1	0.850437	0.93427	0.835073	0.996663	1	0.812978	0.854488	4.53692e-06	0.746248	1	0.915159	1	1	1	1	protein_coding
WDR93::exon	1	1	1	1	0.962968	1	1	1	0.930805	0.790944	0.832932	1	0.812978	0.805218	0.0124055	0.746248	1	0.915159	0.0397778	1	1	1	protein_coding
WDR93::intron	1	1	1	1	1	0.8697	1	1	0.930805	0.901714	0.936	1	0.895555	0.805218	0.36769	0.502726	1	0.915159	1	1	1	1	protein_coding
WDR95P::intron	1	1	1	1	1	1	1	1	0.93427	0.790944	0.835966	1	0.812978	0.316834	0.0533251	0.775242	0	0.915159	7.73665e-05	1	1	1	unitary_pseudogene
WDR97::exon	1	1	1	1	1	1	0.874708	1	0.930805	0.84683	0.889297	1	0.812978	0.899293	0.1903	0.856838	1	0.915159	1	1	1	1	protein_coding
WDR97::intron	1	1	1	1	1	1	0.505129	1	0.941853	0.790944	0.854033	1	0.812978	0.857012	0.0998759	0.808059	1	0.916152	1	1	1	1	protein_coding
WDSUB1::exon	1	1	1	1	0.962968	1	1	1	0.930805	0.790944	0.832932	1	0.946896	0.805218	0.987592	0.50871	1	0.977495	1	1	1	1	protein_coding
WDSUB1::intron	1	0.820398	0.975825	1	1	0.951191	1	1	0.930805	0.790944	0.832932	0.551298	0.812978	0.463258	1	0.746248	1	0.915159	1	1	1	1	protein_coding
WDTC1::exon	1	1	1	1	1	1	1	1	0.999719	0.790944	0.832932	1	0.812978	0.875652	0.000314502	0.789977	1	0.935072	3.97291e-15	5.36985e-15	0.102092	8.48702e-15	nonsense_mediated_decay
WDTC1::intron	1	1.19959e-05	1	1	0.0374684	3.23783e-07	0.452386	1	0.930805	0.790944	0.938198	1	0.812978	0.555088	1	0.466024	1	0.929913	1	1	1	1	nonsense_mediated_decay
WDYHV1::exon	1	1	1	1	1	1	1	1	0.930805	0.898635	0.832932	1	0.977724	0.999701	0.844886	0.240944	0	0.915159	1	1	1	1	protein_coding
WDYHV1::intron	1	1	1	1	1	0.795289	1	1	1	0.820006	0.832932	1	0.812978	0.805218	0.599722	0.746248	1	0.976738	1	1	1	1	protein_coding
WEE1::exon	1	1	1	1	1	1	1	1	0.93851	0.924448	0.832932	1	0.973486	0.805218	0.0124055	0.746248	5.04391e-08	0.915159	1	1	1	1	protein_coding
WEE1::intron	1	1	0.121595	1	1	1	1	1	0.930946	0.790944	0.845724	1	0.812978	0.805218	1	0.149661	1	0.915159	1	1	1	1	protein_coding
WEE2-AS1::exon	1	1	1	1	1	1	1	1	0.959089	0.790944	0.878639	1	0.812978	0.888218	0.159684	0.208312	1	0.924198	1	1	1	1	antisense
WEE2-AS1::intron	1	1	0.702698	1	1	1	1	1.12795e-05	0.798561	0.790944	0.835966	1	0.812978	0.805218	0.445929	0.933796	1	0.962295	1	1	1	1	antisense
WEE2::exon	1	1	1	1	1	1	1	1	0.930805	0.790944	0.832932	1	0.812978	0.805218	0.0124055	0.746248	1	0.915159	1	1	1	1	protein_coding
WEE2::intron	1	1	1	1	1	1	1	1	0.930805	0.790944	0.832932	1	0.812978	0.805218	0.0124055	0.746248	1	0.915159	1	1	1	1	protein_coding
WFDC10A::intron	1	1	1	1	1	1	1	1	0.930805	0.790944	0.832932	1	0.812978	0.805218	0.0124055	0.746248	1	0.915159	1	1	1	1	protein_coding
WFDC10B::exon	1	1	1	1	1	1	1	1	0.930805	0.790944	0.832932	1	0.812978	0.805218	0.0124055	0.746248	1	0.915159	1	1	1	1	protein_coding
WFDC10B::intron	1	1	1	1	1	1	1	1	0.930805	0.790944	0.832932	1	0.812978	0.818372	0.0329089	0.766044	1	0.915159	1	1	1	1	protein_coding
WFDC11::intron	1	1	1	1	1	1	1	1	0.930805	0.790944	0.832932	1	0.812978	0.805218	0.0124055	0.746248	1	0.915159	1	1	1	1	protein_coding
WFDC13::exon	1	1	1	1	1	1	1	1	0.930805	0.790944	0.832932	1	0.812978	0.805218	0.0124055	0.746248	1	0.915159	1	1	1	1	protein_coding
WFDC13::intron	1	1	1	1	1	1	1	1	0.930805	0.790944	0.832932	1	0.812978	0.805218	0.0124055	0.746248	1	0.915159	1	1	1	1	protein_coding
WFDC1::exon	1	1	1	1	1	1	1	1	0.930805	0.790944	0.832932	1	0.812978	0.818372	0.0316602	0.766044	1	0.915159	1	1	1	1	protein_coding
WFDC1::intron	1	1	1	1	1	1	1	1	0.467123	0.790944	0.867946	1	0.83382	0.874042	0.130458	0.827477	1	0.920324	0.257566	1	1	1	protein_coding
WFDC21P::exon	1	1	1	1	1	1	1	1	0.930805	0.790944	0.832932	1	0.812978	0.805218	0.0124055	0.746248	1	0.915159	1	1	1	1	processed_transcript
WFDC21P::intron	1	1	1	1	0.962968	1	1	1	0.930805	0.790944	0.832932	1	0.812978	0.805218	0.0124055	0.746248	1	0.915159	1	1	1	1	processed_transcript
WFDC2::exon	1	1	1	1	1	1	1	1	0.930805	0.790944	0.832932	1	0.812978	0.805218	0.0124055	0.746248	1	0.915159	1	1	1	1	protein_coding
WFDC2::intron	1	1	1	1	1	0.405931	1	1	0.930805	0.833299	0.876824	1	0.812978	0.663772	0.154033	0.840049	1	0.923342	1	1	1	1	protein_coding
WFDC3::exon	1	1	1	1	1	1	1	1	0.93349	0.790944	0.835966	1	0.000336094	0.826876	0.321877	0.775242	1	0.915159	1	1	1	1	protein_coding
WFDC3::intron	0.0527062	1	1	1	1	1	1	1	0.930805	0.790944	0.832932	1	0.812978	0.805218	0.0124055	0.746248	1	0.915159	1	1	1	1	protein_coding
WFDC5::exon	1	1	1	1	1	1	1	1	0.930805	0.790944	0.832932	1	0.812978	0.805218	0.0124055	0.746248	1	0.915159	1	1	1	1	protein_coding
WFDC5::intron	1	1	1	1	1	1	1	1	0.930805	0.790944	0.832932	1	0.812978	0.805218	0.0124055	0.746248	1	0.915159	1	1	1	1	protein_coding
WFDC6::exon	1	1	1	1	1	1	1	1	0.930805	0.790944	0.832932	1	0.812978	0.805218	0.0124055	0.746248	1	0.915159	1	1	1	1	protein_coding
WFDC6::intron	1	1	1	1	1	1	1	1	0.930805	0.790944	0.832932	1	0.812978	0.805218	0.0124055	0.746248	1	0.915159	1	1	1	1	protein_coding
WFDC8::intron	1	1	1	1	1	1	1	1	0.930805	0.790944	0.832932	1	0.812978	0.805218	0.0124055	0.746248	1	0.915159	1	1	1	1	protein_coding
WFDC9::intron	1	1	1	1	1	1	1	1	0.773589	0.790944	0.835966	1	0.812978	0.827718	0.0494575	0.775242	1	0.915159	1	1	1	1	protein_coding
WFIKKN1::exon	1	1	1	1	1	1	1	1	0.934474	0.790944	0.845644	1	0.812978	0.843844	0.0675806	0.786515	1	0.915159	0.141357	1	0.859361	1	retained_intron
WFIKKN2::exon	1	1	1	1	1	1	1	1	0.930805	0.790944	0.832932	1	0.812978	0.818372	0.0329089	0.766044	1	0.915159	1	1	1	1	protein_coding
WFIKKN2::intron	1	1	1	1	1	1	1	1	0.930805	0.790944	0.832932	1	0.812978	0.818372	0.0329089	0.766044	1	0.915159	1	1	1	1	protein_coding
WFS1::exon	1	1	1	1	1	0.00798553	1	1	0.977619	0.860191	0.832932	1	0.812978	0.339253	0.992906	0.525158	1	0.998155	1.66602e-06	3.82201e-05	1	0	retained_intron
WFS1::intron	1	1	1	1	1	1	9.6098e-08	1	0.934474	0.797907	0.845644	1	0.816157	0.805218	1	0.0343045	0	0.942197	1	1	1	1	retained_intron
WHAMM::exon	1	1	1	1	1	1	1	1	0.968714	0.790944	0.832932	1	0.812978	0.997683	0.00115622	0.746248	1	0.915159	1	1	1	1	protein_coding
WHAMM::intron	1	0.0668905	1.77459e-06	1	0.00305786	1	1	0.0214397	0.93349	0.790944	0.832932	0	0.812978	0.97104	1	0.0972397	1	0.993012	1	1	1	1	protein_coding
WHAMMP2::exon	1	1	1	1	1	1	1	1	0.930805	0.790944	0.832932	1	0.812978	0.818372	0.0282003	0.766044	1	0.915159	1	1	1	1	processed_transcript
WHAMMP2::intron	1	1	0.529848	1	1	1	1	1	0.930805	0.790944	0.832932	1	0.812978	0.818372	0.020695	0.766044	1	0.915159	1	1	1	1	processed_transcript
WHAMMP3::exon	1	1	1	1	1	1	1	1	0.93851	0.804081	0.849228	1	0.812978	0.457676	0.0867084	0.800816	1	0.915159	1	1	1	1	processed_transcript
WHAMMP3::intron	1	1	0.875868	1	1	1	1	1	0.934529	0.790944	0.845947	1	0.812978	0.845088	0.0786183	0.796024	1	0.915159	1	1	0.938561	1	processed_transcript
WHRN::exon	1	1	1	1	1	1	1	1	1	0.790944	0.849228	1	0.812978	0.977327	0.545861	0.746248	1	0.915159	2.50702e-12	1.86114e-09	0.158259	1	protein_coding
WHRN::intron	1	1	1	1	1	0.236169	1	1	0.930805	0.790944	0.832932	1	0.812978	0.822537	1	0.746248	1	0.915159	1	1	1	1	protein_coding
WIF1::exon	1	1	1	1	1	1	1	1	0.930805	0.790944	0.832932	1	0.812978	0.805218	0.0124055	0.746248	1	0.915159	1	1	1	1	protein_coding
WIF1::intron	1	1	1	1	1	1	1	1	0.930805	0.790944	0.845644	1	0.92941	0.973667	0.51815	0.723615	1	0.915159	1	1	1	1	protein_coding
WIPF1::exon	1	1	1	1	1	1	1	1	1	0.790944	0.318622	4.46391e-10	0.812978	0.827718	0.791263	0.992821	1	0.915159	1	1	1	1	protein_coding
WIPF1::intron	1	1	1	1	1	1	1	1	0.93851	0.790944	0.930529	1	0.812978	2.61601e-05	0.979865	0.746248	1	0.922627	1	1	1	1	protein_coding
WIPF2::exon	1	1	1	1	1	0.000122236	1	1	0.930805	0.790944	0.832932	1	0.812978	0.0776756	1	0.746248	1	0.968521	3.97291e-15	5.36985e-15	0.661757	4.14095e-14	protein_coding
WIPF2::intron	1	0.199064	1	1	0.928574	0.990319	1	1	0.930805	0.790944	0.947149	1	0.812978	0.316834	1	0.746248	1	0.915159	1	1	1	1	protein_coding
WIPI1::exon	1	1	1	1	1	1	1	1	0.930805	0.887969	0.832932	1	0.812978	0.937565	0.317898	0.428324	1	0.947729	1	1	1	1	processed_transcript
WIPI1::intron	1	1	1	1	1	1	1	1	0.930805	0.991818	0.832932	1	0.864197	0.912766	0.98904	0.513258	1	0.915159	1	1	1	1	processed_transcript
WIPI2::exon	1	1	1	1	0.758109	1	1	1	1	0.790944	0.832932	1	0.816157	0.805218	1	0.308045	3.67386e-12	0.915159	1	1	1	1	processed_transcript
WIPI2::intron	1	0.780332	1	1	0.568048	1	1	1	0.964948	0.790944	0.832932	1	0.812978	0.360382	1	0.746248	1	0.915159	1	1	1	1	processed_transcript
WISP1::exon	1	1	1	1	1	1	1	1	0.930805	0.790944	0.832932	1	0.812978	0.818372	0.0282003	0.766044	1	0.915159	1	1	1	1	protein_coding
WISP1::intron	1	1	1	1	1	1	1	1	0.930805	0.826031	0.870216	1	0.829568	0.615721	0.136932	0.830533	1	0.921806	1	1	1	1	protein_coding
WISP2::exon	1	1	1	1	1	1	1	1	0.930805	0.790944	0.832932	1	0.812978	0.805218	0.0124055	0.746248	1	0.915159	1	1	1	1	protein_coding
WISP2::intron	1	1	1	1	1	1	1	1	0.930805	0.790944	0.832932	1	0.812978	0.805218	0.0124055	0.746248	1	0.915159	1	1	1	1	protein_coding
WISP3::exon	1	1	1	1	1	1	1	1	0.934474	0.800087	0.844586	1	0.816157	0.842974	0.0654258	0.785706	1	0.915159	1	1	1	1	protein_coding
WISP3::intron	1	1	1	1	1	1	1	1	0.930805	0.790944	0.832932	1	0.812978	0.805218	0.0124055	0.746248	1	0.915159	1	1	1	1	protein_coding
WIZ::exon	1	1	1	1	1	1	1	1	1	0.790944	0.832932	1	0.812978	1	0.0178749	0.838872	1	0.915159	1.23302e-11	0.0150869	1	1	protein_coding
WIZ::intron	1	1	1	1	1	1	1	1	1	0.790944	0.835966	0.0220544	0.812978	0.979767	0.000411613	0.770703	1	0.915159	0.385273	1	1	1	protein_coding
WIZP1::exon	1	1	1	1	1	1	1	1	0.930805	0.790944	0.832932	1	0.812978	0.805218	0.0124055	0.746248	1	0.915159	1	1	1	1	processed_pseudogene
WLS::exon	1	1	1	1	1	1	1	1	0.952117	0.422756	0.832932	0.0395476	0.846475	0.923141	0.320503	0.746248	1	0.989018	1	1	1	1	protein_coding
WLS::intron	1	1	1	1	1	0.460834	1	1	0.960651	0.790944	0.928282	0.831397	0.812978	0.818372	1	0.222616	0.207561	0.915159	1	1	1	1	protein_coding
WNK1::exon	1	1	1	1	1	1	1	1	0.988873	0.790944	0.832932	1	0.812978	0.805218	1	0.12778	0.00350277	0.939182	0.00189599	1	1	1	protein_coding
WNK1::intron	1	0.293692	0.471983	1	1	0.003997	0.142781	0.0160858	0.992118	0.790944	1	1	0.812978	0.805218	0.496047	0.399043	1	0.915159	1	1	1	1	protein_coding
WNK2::exon	0.0130908	1	1	1	1	1	1	1	0.930805	0.790944	0.832932	1	0.812978	0.97846	1	0.816633	1	0.918863	0	0	0.777259	0	protein_coding
WNK2::intron	1	0.627327	1	1	1	7.3244e-05	1.45754e-05	1	1	0.790944	0.919958	1	0.812978	0.760179	0.916513	0.00423274	1	0.925144	0.000766279	0.000122996	1	1	protein_coding
WNK4::exon	1	1	1	1	1	1	1	1	0.96847	0.790944	0.900759	1	0.812978	0.805218	0.491276	0.870431	1	0.935346	0.000247447	0.00470878	1	1	retained_intron
WNK4::intron	1	1	1	0.934308	1	1	1	1	1	0.790944	0.990596	1	0.812978	0.0747438	0.804962	0.746248	1	0.915159	5.88035e-10	2.94804e-08	1	1	retained_intron
WNT10A::exon	1	1	1	1	1	1	1	1	0.930805	0.790944	0.832932	1	0.812978	0.805218	0.0124055	0.746248	1	0.915159	1	1	1	1	processed_transcript
WNT10A::intron	1	1	1	0.00871725	1	1	1	1	0.989134	0.00866357	0.832932	1	0.812978	0.9407	0.583094	0.909119	1	0.915159	0.588149	1	1	1	processed_transcript
WNT10B::exon	1	1	1	1	1	1	1	1	0.934474	0.790944	0.832932	1	0.816157	0.845047	0.0784189	0.795886	1	0.915159	0.162305	1	1	1	protein_coding
WNT10B::intron	1	1	1	1	1	1	1	1	0.973105	0.859038	0.899416	1	0.812978	0.805218	0.224286	0.295971	1	0.93278	1	0.617409	1	1	protein_coding
WNT11::exon	1	1	1	1	1	1	1	1	0.978208	0.790944	0.832932	1	0.871323	0.805218	0.249948	0.880724	1	0.915159	1	1	1	1	protein_coding
WNT11::intron	1	1	1	1	1	1	1	1	0.410811	0.790944	0.994261	1	0.812978	0.818372	0.729289	0.98869	3.92084e-11	0.915159	1	1	1	1	protein_coding
WNT16::exon	1	1	1	1	1	1	1	1	0.930805	0.790944	0.832932	1	0.812978	0.805218	0.0124055	0.746248	1	0.915159	0.0397778	1	1	1	protein_coding
WNT16::intron	1	1	1	1.45847e-07	1	1	1	1	0.930805	0.790944	0.832932	1	0.812978	0.805218	0.0124055	0.746248	1	0.915159	1	0.000992908	1.22189e-06	1	protein_coding
WNT1::exon	1	1	1	1	1	1	1	1	0.930805	0.790944	0.832932	1	0.812978	0.805218	0.0124055	0.746248	1	0.915159	1	1	1	1	protein_coding
WNT1::intron	1	1	1	1	1	1	1	1	0.773589	0.790944	0.835966	1	0.812978	0.827718	0.0494575	0.775242	1	0.915159	1	1	1	1	protein_coding
WNT2::intron	1	1	1	1	0.380807	1	1	1	0.946292	0.814774	0.832932	1	0.817505	0.864197	0.111757	0.816072	1	0.915159	1	1	1	1	protein_coding
WNT2B::exon	1	1	1	1	1	1	1	1	0.930805	0.790944	0.832932	1	0.816213	0.961375	0.736553	0.0384694	1	0.964044	1	1	1	1	protein_coding
WNT2B::intron	1	1	1	1	1	1	1	1	1	0.790944	0.849228	0.0225584	0.812978	0.805218	0.0124055	0.746248	1	0.9553	1	1	1	1	protein_coding
WNT3::exon	1	1	1	1	1	1	1	1	0.988988	0.790944	0.832932	1	0.812978	0.937693	0.318556	0.429387	1	0.947785	1	1	1	1	processed_transcript
WNT3::intron	1	1	1	1	1	1	1	1	0.679346	0.790944	0.832932	1	0.835881	0.985084	0.615138	0.746248	1	0.977684	1	1	1	1	processed_transcript
WNT3A::exon	1	1	1	1	1	1	1	1	0.961187	0.790944	0.832932	1	0.812978	0.71159	0.171733	0.848813	1	0.925444	0.0052851	0.00130117	0.0104549	1	protein_coding
WNT3A::intron	1	1	1	1	1	1	0.136848	1	0.81184	0.923938	0.836167	1	0.816157	0.805218	0.461172	0.936839	1	0.915159	1.34177e-07	0.22463	1	1	protein_coding
WNT4::exon	1	1	1	1	1	1	1	1	0.930805	0.790944	0.832932	1	0.812978	0.805218	0.0124055	0.746248	1	0.915159	1	1	1	1	protein_coding
WNT4::intron	1	1	1	1	1	1	1	1	0.930805	0.790944	0.832932	1	0.866322	0.805218	0.233192	0.874301	1	0.935128	1	1	0.76794	1	protein_coding
WNT5A::exon	1	1	1	1	1	1	1	1	1	0.790944	0.832932	1	0.812978	0.550959	1	0.735253	0.000548566	0.915159	1	1	1	1	protein_coding
WNT5A::intron	1	0.534471	0.893819	1	1	1	1	1	1	0.934919	0.832932	1	0.812978	0.259959	1	0.746248	1	0.915159	1	1	1	1	protein_coding
WNT5B::exon	1	1	1	1	1	1	1	1	0.934474	0.790944	0.845644	1	0.816157	0.844903	0.0715815	0.788638	1	0.915159	1	1	1	1	protein_coding
WNT5B::intron	1	0.299413	1	1	1	0.0652843	1	1	0.974128	0.790944	0.901113	1	0.812978	0.91215	0.229421	0.872839	1	0.93442	1	1	1	1	protein_coding
WNT6::exon	1	1	1	1	1	1	1	1	0.93851	0.804706	0.832932	1	0.816213	0.46633	0.0902801	0.800892	1	0.915159	1	1	0.348157	1	processed_transcript
WNT6::intron	1	1	1	1	1	1	1	1	0.9808	0.790944	0.912143	1	0.876383	0.805218	0.267657	0.357257	1	0.940281	0.0138891	0.0745489	1	1	processed_transcript
WNT7A::exon	1	1	1	1	1	1	1	1	0.930805	0.790944	0.832932	1	0.812978	0.818372	0.0316602	0.766044	1	0.915159	1	1	0.570949	1	protein_coding
WNT7A::intron	1	1	1	1	1	1	1	1	2.47012e-09	0.790944	0.835966	1	0.816157	0.805218	0.446961	0.775242	1	0.915159	1	1	1	1	protein_coding
WNT8A::intron	1	1	1	1	1	1	1	1	0.930805	0.790944	0.832932	1	0.812978	0.805218	0.0124055	0.746248	1	0.915159	1	1	1	1	protein_coding
WNT8B::exon	1	1	1	1	1	1	1	1	0.952117	0.824426	0.832932	1	0.812978	0.601098	0.132047	0.828159	1	0.920324	1	1	1	1	protein_coding
WNT8B::intron	1	1	1	1	1	1	1	1	0.930805	0.81717	0.862208	1	0.829568	0.552564	0.116301	0.819064	1	0.918863	1	1	1	1	protein_coding
WNT9A::exon	1	1	1	1	0.79615	0.238986	1	1	0.935662	0.801523	0.846306	1	0.816213	0.434497	0.0798492	0.797247	1	0.915159	2.58874e-06	0.00167456	0.946162	1	protein_coding
WNT9A::intron	1	1	1	0.530968	1	0.234686	0.927424	1	1	0.790944	0.832932	1	0.812978	0.641063	0.680409	0.969789	1	0.925144	0	0	1.7616e-12	1	protein_coding
WNT9B::exon	1	1	1	1	1	1	1	1	0.930805	0.790944	0.832932	1	0.812978	0.818372	0.02838	0.766044	1	0.915159	1	1	1	1	protein_coding
WNT9B::intron	1	1	1	1	1	1	1	1	0.934474	0.800336	0.845644	1	0.812978	0.384142	0.0687061	0.787371	1	0.915159	1	1	1	1	protein_coding
WRAP53::exon	1	1	1	1	1	1	1	1	0.934474	0.799873	0.886666	0.00231893	0.812978	0.844903	0	0.766044	1	0.925444	1	1	1	1	protein_coding
WRAP53::intron	1	0.904443	0.0496566	1	1	1	1	1	0.773589	0.657657	0.832932	0	0.812978	1	1	0.8138	1	0.951295	0.0743929	1	1	1	protein_coding
WRAP73::exon	1	1	1	1	1	1	1	1	0.930805	0.80802	0.832932	1	0.812978	0.368445	1	0.180342	1	0.970012	1	1	1	1	protein_coding
WRAP73::intron	1	1	0.658603	1	1	1	1	1	1	0.793124	0.832946	1	0.812978	0.0775962	1	0.450411	1	0.92416	1	1	1	1	protein_coding
WRB::exon	1	1	1	1	1	1	1	1	0.930805	0.790944	0.832932	1	0.877392	0.316834	1	0.746248	1	0.915159	1	1	1	1	nonsense_mediated_decay
WRB::intron	1	0.194992	0.715913	1	0.00333278	0.910332	0.954785	1	0.930805	0.790944	0.832932	1	0.812978	0.805218	0.989402	0.995912	1	0.998079	1	1	1	1	nonsense_mediated_decay
WRN::exon	1	1	1	1	1	1	1	1	0.930805	0.790944	0.832932	1	0.812978	0.46633	1	0.660761	1	0.969417	1	1	1	1	retained_intron
WRN::intron	1	0.665263	0.662402	1	1	1	1	0.680391	0.930805	0.791579	0.832932	0.97476	0.812978	0.000778547	1	0.746248	1	0.922097	1	1	1	1	retained_intron
WRNIP1::exon	1	1	1	1	1	1	1	1	0.930805	0.790944	0.832932	1	0.812978	1	1	0.766044	1	0.915159	1	1	1	0.00382719	protein_coding
WRNIP1::intron	1	1	1	1	1	0.00055999	1	1	0.930805	0.790944	0.835966	1	0.812978	0.829316	1	0.746248	1	0.915159	1	1	1	1	protein_coding
WSB1::exon	1	1	1	1	1	1	1	1	0.930805	0.790944	0.832932	1	0.812978	0.805218	1	0.349532	0.00070033	0.915369	1	1	1	1	protein_coding
WSB1::intron	1	1	0.367397	1	1	1	1	1	0.731238	0.800809	0.832932	1	0.938438	0.50898	0.527001	0.800367	1	0.981118	1	1	1	1	protein_coding
WSB2::exon	1	1	1	1	1	1	1	1	1	0.000170753	0.832932	1	0.812978	0.827718	1	0.746248	1	0.918863	1	1	1	1	protein_coding
WSB2::intron	1	1	1	1	1	1	1	1	0.973105	0.86506	0.904652	1	0.812978	0.805218	0.00114444	0.746248	1	0.915159	1	1	1	1	protein_coding
WSCD1::exon	1	1	1	1	1	1	1	1	1	0.790944	0.832932	1	0.812978	0.850356	1.17428e-09	0.746248	1	0.915159	1	1	1	1	protein_coding
WSCD1::intron	1	1	1	1	1	1.6731e-13	0.781468	1	1	0.790944	0.945944	1	0.812978	0.890131	0.946316	0.746248	1	0.915159	1	1	1	1	protein_coding
WSCD2::exon	1	1	1	1	1	1	1	1	0.930805	0.790944	0.832932	1	0.812978	0.805218	0.0124055	0.746248	1	0.915159	1	1	0.375208	1	protein_coding
WSCD2::intron	1	1	1	1	1	0.436382	0.79365	1	0.930805	0.790944	0.832932	1	0.812978	0.818372	0.0316602	0.766044	1	0.915159	1	1	1	1	protein_coding
WT1::exon	1	1	1	1	1	1	1	1	1	0.790944	0.924136	1	0.812978	0.0822154	0.815957	0.746248	1	0.944435	1	1	1	1	protein_coding
WT1::intron	1	0.319482	1	1	1	1	1	1	0.930805	0.790944	0.832932	0	0.812978	0.818372	0.676208	0.969414	1	0.982181	1	1	1	1	protein_coding
WTAP::exon	1	1	1	1	1	1	1	1	0.981072	0.790944	0.832932	1	0.812978	0.316834	1	0.558571	5.74523e-07	0.915159	1	1	1	1	protein_coding
WTAP::intron	1	1	0.817983	1	1	1	1	0.256243	0.952146	0.790944	0.991729	1	0.812978	0.870982	0.00304943	0.746248	1	0.918863	1	1	1	1	protein_coding
WTIP::exon	1	1	1	1	1	1	1	1	0.930805	0.81966	0.863367	1	0.812978	0.866641	0	0.820094	1	0.915159	0.679852	0.634627	0.832361	1	protein_coding
WTIP::intron	1	1	1	1	0.0287751	1	1	1	0.930805	0.800336	0.845644	1	0.892995	1.79254e-05	0.655136	0.918999	1	0.915159	1	0.352216	1	1	protein_coding
WWC1::exon	1	1	1	1	1	1	1	1	1	0.790944	0.832932	1	0.816213	0.229664	1	0.746248	1	0.931552	0.000229782	0.0558446	1	1	protein_coding
WWC1::intron	1	1	1	1	1	1	1	1	0.930805	0.790944	0.832932	1	0.812978	0.805218	1	0.516447	1	0.915159	0.182826	0.901631	1	1	protein_coding
WWC2-AS1::intron	1	1	1	1	1	1	1	1	0.930805	0.790944	0.832932	1	0.812978	0.805218	0.0124055	0.746248	1	0.915159	1	1	1	1	antisense
WWC2-AS2::exon	1	1	1	1	1	1	1	1	0.96799	0.849704	0.891947	1	0.855739	0.779405	0.197822	0.261395	1	0.915159	1	1	1	1	lincRNA
WWC2::exon	1	1	0.168327	1	1	1	1	1	0.944811	0.790944	0.857596	1	0.816213	0.517139	0.105376	0.812025	1	0.917318	1	1	1	1	protein_coding
WWC2::intron	1	0.92452	1	1	1	1	0.446379	1	0.930805	0.809293	0.860126	1	0.812978	1	1	0.730185	1	0.915159	1	1	1	1	protein_coding
WWOX::exon	1	1	1	1	1	1	1	1	1	0.866111	0.832932	1	0.816157	0.66051	0.999527	0.422002	1	0.915159	1	1	1	1	protein_coding
WWOX::intron	1	0.560142	1	1	1	1	1	1	0.930805	0.790944	0.894713	1	0.812978	0.822537	1	0.0670001	1	0.915159	1	1	1	1	protein_coding
WWP1::exon	1	1	1	1	1	1	1	1	1	0.790944	0.835966	1	0.812978	0.805218	1.40459e-06	0.792269	1	0.915159	1	1	1	1	protein_coding
WWP1::intron	1	2.53531e-13	0.00102223	1	1	1	1	1.30451e-05	0.930805	0.804081	0.997039	1	0.812978	0.916873	1	0.222996	1	0.915159	1	1	1	1	protein_coding
WWP1P1::exon	1	1	1	1	1	1	1	1	0.930805	0.790944	0.832932	1	0.812978	0.805218	0.0124055	0.746248	1	0.915159	1	1	1	1	processed_pseudogene
WWP2::exon	1	1	1	1	1	1	1	1	0.930805	0.790944	0.832932	1	0.812978	1	0.00139374	0.822274	0.00595722	0.918666	1	0.475547	1	1	retained_intron
WWP2::intron	1	0.000276287	1	1	1.17466e-11	3.89266e-12	1	1	0.934474	0.790944	0.832932	0.0337455	0.812978	0.91998	1	0.00342487	0.00346215	0.950845	1	1	1	1	retained_intron
WWTR1-AS1::exon	1	1	1	1	1	1	1	1	0.773589	0.790944	0.835966	1	0.812978	0.827718	0.0491041	0.775242	1	0.915159	1	1	1	1	antisense
WWTR1-AS1::intron	1	1	1	1	1	1	1	1	0.930805	0.790944	0.832932	1	0.812978	0.818372	0.0282003	0.766044	1	0.915159	1	1	1	1	antisense
WWTR1::exon	1	1	1	1	1	1	1	1	0.930805	0.790944	0.832932	0	0.934586	0.973667	0.518703	0.947313	1	0.915159	1	0.0999413	0.375208	1	protein_coding
WWTR1::intron	1	0.356078	1	1	1	0.959596	1	1	0.930805	0.790944	0.997473	1	0.859074	0.805218	0.561548	0.00079174	1	0.915159	1	1	0.529906	1	protein_coding
XAB2::exon	1	1	0.823833	1	1	1	1	1	1	0.790944	0.421834	1	0.812978	0.805218	1	0.571113	1	0.915159	0.843284	1	1	1	retained_intron
XAB2::intron	1	1	0.00830335	1	1	1	1.13152e-07	1	0.95384	0.790944	0.832932	1	0.812978	1	0.917322	0.752203	1	0.918863	1	1	1	1	retained_intron
XAF1::intron	1	1	1	1	1	1	1	1	0.958552	0.834166	0.877659	1	0.842418	0.669852	0.157096	0.20469	1	0.923342	1	1	1	1	nonsense_mediated_decay
XBP1P1::exon	1	1	1	1	1	1	1	1	0.94084	0.806862	0.852189	1	0.816157	0.854488	0.0958485	0.116169	1	0.915369	1	1	1	1	processed_pseudogene
XCL1::exon	1	1	1	1	1	1	1	1	0.930805	0.790944	0.832932	1	0.812978	0.805218	0.0124055	0.746248	1	0.915159	1	1	1	1	protein_coding
XCL1::intron	1	1	1	1	1	1	1	1	0.934474	0.797938	0.832932	1	0.816157	0.839562	0.0612793	0.782584	1	0.915159	1	1	1	1	protein_coding
XCL2::intron	1	1	1	1	1	1	1	1	0.930805	0.790944	0.832932	1	0.812978	0.805218	0.0124055	0.746248	1	0.915159	1	1	1	1	protein_coding
XCR1::exon	1	1	1	1	1	1	1	1	0.930805	0.790944	0.832932	1	0.812978	0.805218	0.0124055	0.746248	1	0.915159	6.91665e-06	1	1	1	protein_coding
XCR1::intron	1	1	1	1	1	1	1	1	0.930805	0.790944	0.832932	1	0.812978	0.805218	0.0124055	0.746248	1	0.915159	1	1	1	1	protein_coding
XDH::exon	1	1	1	1	1	1	1	1	0.930805	0.790944	0.832932	1	0.812978	0.818372	0.020695	0.766044	1	0.915159	1	1	1	1	protein_coding
XDH::intron	1	0.657473	1	1	1	1	1	1	0.93427	0.790944	0.835966	1	0.812978	0.827718	0.047887	0.775242	1	0.915159	1	1	1	1	protein_coding
XIAPP2::exon	1	1	1	1	1	1	1	1	0.930805	0.790944	0.832932	1	0.812978	0.805218	0.0124055	0.746248	1	0.915159	1	1	1	1	processed_pseudogene
XIAPP3::exon	1	1	1	1	1	1	1	1	0.930805	0.790944	0.832932	1	0.812978	0.805218	0.0124055	0.746248	1	0.915159	1	1	1	1	processed_pseudogene
XIRP1::exon	1	1	1	1	1	1	1	1	0.930805	0.790944	0.832932	1	0.812978	0.805218	0.0124055	0.746248	1	0.915159	1	1	1	1	protein_coding
XIRP1::intron	1	1	1	1	1	1	1	1	0.930805	0.790944	0.832932	1	0.812978	0.805218	0.0124055	0.746248	1	0.915159	1	1	1	1	protein_coding
XIRP2::exon	1	1	1	1	1	1	1	1	0.930805	0.790944	0.832932	1	0.812978	0.818372	0.0316602	0.766044	1	0.915159	1	1	1	1	protein_coding
XIRP2::intron	1	0.0399473	1	1	1	0.382067	1	0.230532	1	0.880304	0.916346	1	0.884818	0.0743159	0.70259	0.187775	1	0.915159	0.28181	1	1	1	protein_coding
XKR4::exon	1	1	1	1	1	1	1	1	0.930805	0.790944	0.832932	1	0.812978	0.805218	0.0124055	0.746248	1	0.915159	1	1	1	1	protein_coding
XKR4::intron	1	0.0325314	1	1	1	0.507906	1	1	0.930805	0.790944	0.999523	1	0.812978	0.316834	0.983156	0.498017	1	0.976974	1	1	1	1	protein_coding
XKR5::exon	1	1	1	1	1	0.296727	1	1	0.930805	0.790944	0.832932	1	0.812978	0.805218	0.0124055	0.746248	1	0.915159	1	1	1	1	nonsense_mediated_decay
XKR5::intron	1	1	1	1	1	0.826681	0.000128875	1	0.94607	0.814486	0.859725	1	0.812978	0.863831	0.111137	0.13907	1	0.918666	1	1	1	1	nonsense_mediated_decay
XKR6::exon	1	1	1	1	1	1	1	1	0.958552	0.790944	0.877659	1	0.812978	0.886716	0.156806	0.841545	1	0.923342	1	1	1	1	protein_coding
XKR6::intron	1	0.944651	1	1	1	0.094912	1	1	0.941969	0.790944	0.832932	1	0.812978	0.586253	1	0.746248	1	0.915159	1	1	1	1	protein_coding
XKR7::exon	1	1	1	1	1	1	1	1	0.974952	0.862524	0.832932	1	0.812978	0.91412	0.235533	0.312243	1	0.935346	1	1	1	1	protein_coding
XKR7::intron	1	1	1	1	1	1	1	1	0.93427	0.790944	0.835966	1	0.812978	0.831149	0.053004	0.775242	1	0.915159	1	1	0.221249	1	protein_coding
XKR8::exon	1	1	1	1	1	1	1	1	0.981184	0.881205	0.832932	1	0.812978	0.927141	0.00288378	0.746248	1	0.915159	0.0468158	1	1	1	processed_transcript
XKR8::intron	1	1	1	1	1	1	1	1	0.949305	0.790944	0.863879	1	0.812978	0.869423	0.121886	0.822511	1	0.915159	1	1	1	1	processed_transcript
XKR9::exon	1	1	1	1	1	1	1	1	0.930805	0.790944	0.832932	1	0.812978	0.805218	0.0124055	0.746248	1	0.915159	1	1	1	1	protein_coding
XKR9::intron	1	1	1	1	1	1	1	1	0.178634	0.842562	0.832932	1	0.849467	0.894928	0.237407	0.85197	1	0.926163	0.00106075	1	1	1	protein_coding
XPA::exon	1	1	1	1	1	1	1	1	0.971066	0.804081	0.835966	1	0.917584	0.805218	7.19867e-12	0.746248	1	0.915159	1	1	1	1	processed_transcript
XPA::intron	1	0.557117	0.823833	1	0.365841	1	1	1	0.952117	0.864533	0.832932	1	0.812978	0.840074	1	0.135479	1	0.915159	1	1	1	1	processed_transcript
XPC::exon	1	1	1	1	1	1	1	1	1	0.790944	0.832932	1	0.812978	0.963511	0.00164698	0.746248	1	0.948721	1	1	1	1	protein_coding
XPC::intron	1	1	0.646735	1	0.434937	0.00108365	1	1	0.930805	0.790944	0.835966	0.0347228	0.812978	0.873025	1	0.15432	1	0.915159	1	1	1	1	protein_coding
XPNPEP1::exon	1	1	1	1	1	1	1	1	0.934474	0.790944	0.832932	1.21157e-05	0.822886	0.805218	1	0.0189054	1	0.928436	1	1	1	1	processed_transcript
XPNPEP1::intron	1	1	1	1	1	0.387917	1	1	0.930805	0.00951024	0.97256	1	0.814319	0.805218	0.461756	0.746248	1	0.987989	1	1	1	1	processed_transcript
XPO1::exon	1	1	1	1	1	1	1	1	0.994036	0.834014	0.832932	1	0.816213	0.805218	0.00133645	0.746248	1	0.965965	1	1	1	1	retained_intron
XPO1::intron	1	0.196349	0.174015	1	1	0.210886	1	0.00714119	0.930805	0.790944	0.928026	1	0.812978	0.524079	1	0.227774	1	0.915159	1	1	1	1	retained_intron
XPO4::exon	1	1	1	1	0.507073	0.938949	1	1	0.93427	0.790944	0.832932	1	0.812978	0.805218	1	0.746248	2.24976e-07	0.915159	1	1	1	1	protein_coding
XPO4::intron	1	1	1	1	1	1	1	0.631544	1	0.790944	0.921431	1	0.812978	0.445056	0.0527251	0.746248	1	0.940883	1	1	1	1	protein_coding
XPO5::exon	1	1	1	1	1	1	1	1	0.992008	0.790944	0.832932	1	0.812978	0.805218	1	0.746248	0.0166756	0.915159	0.792863	1	1	1	nonsense_mediated_decay
XPO5::intron	1	1	0.336002	1	1	1	1	1	0.94084	0.790944	0.848788	1	0.812978	0.805218	1	0.338953	1	0.915159	1	1	1	1	nonsense_mediated_decay
XPO6::exon	1	1	1	1	1	1	1	1	0.930805	0.984528	0.852425	0.000437613	0.812978	0.304582	0.756616	0.13902	0	0.997962	0.00328261	1	1	1	retained_intron
XPO6::intron	1	0.0515074	0.192173	1	1	2.61373e-06	1	1	0.979445	0.790944	0.993852	1	0.812978	0.65406	0.611	0.209377	1	0.962906	1	1	1	1	retained_intron
XPO7::exon	1	1	1	1	1	1	1	1	1	0.857728	0.832932	0.914933	0.812978	0.857811	0.0148868	0.603873	0.484032	0.915159	0.140772	1	1	1	processed_transcript
XPO7::intron	1	0.825737	1	1	1	1	1	1	0.930805	0.790944	0.849139	0.395986	0.812978	0.805218	1	0.576515	1	0.915159	1	1	1	1	processed_transcript
XPOTP1::exon	1	1	1	1	1	1	1	1	0.930805	0.807708	0.853053	1	0.820824	0.855781	0.0979575	0.806906	1	0.915159	1	1	1	1	processed_pseudogene
XPR1::exon	1	1	1	1	1	1	1	1	0.954422	0.822171	0.832932	0.0553282	0.812978	0.851179	0.53198	0.00410356	1	0.98926	1	1	1	1	processed_transcript
XPR1::intron	1	0.921073	1	1	1	1	1	1	1	0.790944	0.999498	1	0.812978	0.251361	0.132023	0.766044	1	0.915159	1	1	1	1	processed_transcript
XRCC1::exon	1	1	1	1	1	1	1	1	1	0.790944	0.832932	1	0.812978	0.998336	1	0.746248	1	0.915159	1	1	1	1	protein_coding
XRCC1::intron	1	1	0.700799	1	0.804915	0.00312254	1	1	0.951357	0.790944	0.841152	1	0.812978	1	0.997549	0.129184	1	0.915159	1	1	1	1	protein_coding
XRCC2::exon	1	1	1	1	1	1	1	1	0.934474	0.790944	0.832932	1	0.812978	0.917954	1	0.192351	1	0.915159	1	1	1	1	processed_transcript
XRCC2::intron	1	0.281779	1	1	1	1	1	0.0573636	0.93427	0.790944	0.989576	1	0.812978	0.141287	0.996769	0.53031	1	0.943726	1	1	1	1	processed_transcript
XRCC3::exon	1	1	1	1	1	1	1	1	1	0.898421	0.832932	1	0.812978	0.448691	1	0.746248	1	0.915159	2.61053e-08	1	1	1	protein_coding
XRCC3::intron	1	1	1	1	1	1	1	1	0.930805	0.790944	0.902263	0.051336	0.840089	0.818372	1	0.746248	1	0.915159	1	1	1	1	protein_coding
XRCC4::exon	1	1	1	1	1	1	1	1	0.988598	0.790944	0.932112	1	0.812978	0.295171	0.594046	0.412336	1	0.952256	1	1	1	1	protein_coding
XRCC4::intron	1	1	1	1	1	0.0729859	1	0.602518	0.930805	0.790944	0.832932	1	0.812978	0.501443	1	0.746248	1	0.915159	1	1	1	1	protein_coding
XRCC5::exon	1	1	1	1	1	1	1	1	1	0.790944	0.832932	0.337107	0.812978	0.818372	0.994153	0.624453	0.553067	0.991212	1	1	1	1	retained_intron
XRCC5::intron	1	0.545275	0.947853	1	0.823927	1	1	1	0.935662	0.790944	0.847156	1	0.812978	0.805218	1	0.295053	1	0.915159	1	1	1	1	retained_intron
XRCC6P1::exon	1	1	1	1	1	1	1	1	0.930805	0.790944	0.832932	1	0.812978	0.805218	0.0124055	0.746248	1	0.915159	1	1	1	1	processed_pseudogene
XRCC6P1::intron	1	1	1	1	1	1	1	1	0.930805	0.790944	0.832932	1	0.812978	0.805218	0.0124055	0.746248	1	0.915159	1	1	1	1	processed_pseudogene
XRCC6P3::exon	1	1	1	1	1	1	1	1	0.930805	0.790944	0.832932	1	0.812978	0.805218	0.0124055	0.746248	1	0.915159	1	1	1	1	processed_pseudogene
XRCC6P4::exon	1	1	1	1	1	1	1	1	0.930805	0.790944	0.832932	1	0.812978	0.805218	0.0124055	0.746248	1	0.915159	1	1	1	1	processed_pseudogene
XRN1::exon	1	1	0.884582	1	0.991138	1	1	1	0.952117	0.790944	0.832932	1	0.829568	0.899267	0.517976	0.0209932	1	1	1	1	1	1	retained_intron
XRN1::intron	1	1	0.584744	1	0.60606	1	1	0.315366	0.930805	0.790944	0.845644	1	0.812978	0.428284	1	0.746248	1	0.915159	1	1	1	1	retained_intron
XRN2::exon	1	1	1	1	1	1	1	1	1	0.790944	0.832932	1	0.812978	0.805218	0.650133	0.746248	1	0.918403	1	1	1	1	protein_coding
XRN2::intron	1	1	1	1	1	1	1	1	0.961606	0.822404	0.965012	1	0.019429	0.805218	0.378634	0.746248	1	0.932209	1	1	1	1	protein_coding
XRRA1::exon	1	1	1	1	1	1	1	1	0.930805	0.790944	0.832932	1	0.812978	1	0.870914	0.746248	1	0.915159	4.31456e-10	1	1	1	nonsense_mediated_decay
XRRA1::intron	1	1	1	1	1	0.990442	1	1	0.930805	0.790944	0.880561	1	0.812978	0.508946	1	0.432895	1	0.915159	1	1	1	1	nonsense_mediated_decay
XXYLT1::exon	1	1	1	1	1	1	1	1	0.990527	0.810633	0.832932	1	0.812978	0.805218	0.000236207	0.746248	1	0.953193	1	1	1	1	protein_coding
XXYLT1::intron	1	1	1	1	1	0.0410119	0.585026	1	0.930805	0.790944	0.903357	1	0.812978	0.805218	1	0.746248	1	0.915159	0.511026	1	1	1	protein_coding
XYLB::exon	1	1	1	1	1	1	1	1	0.930805	0.790944	0.832932	1	0.812978	1	1	0.116169	0.230503	0.915159	0.000608921	0.0988825	1	1	processed_transcript
XYLB::intron	1	1	1	1	1	1	1	1	0.976954	0.790944	0.994481	1	0.812978	0.336404	0.876836	0.375293	1	0.922097	1	1	1	1	processed_transcript
XYLT1::exon	1	1	1	1	1	1	1	1	0.961187	0.790944	0.832932	1	0.847132	0.89295	0.171846	0.22517	1	0.925444	2.88433e-12	5.29118e-08	1	1	processed_transcript
XYLT1::intron	1	0.173968	1	1	1	1	1	1	0.948404	0.790944	0.832932	1	0.812978	0.996499	1	0.746248	1	0.0779082	1	0.824123	0.00715658	1	processed_transcript
XYLT2::exon	1	1	1	1	1	1	1	1	2.39089e-05	0.790944	0.835966	1	0.824899	0.805218	1	0.816022	1	0.968498	1	1	1	1	retained_intron
XYLT2::intron	1	1	1	1	1	1	1	1	0.930805	0.790944	0.832932	1	0.882538	0.928888	1	0.036251	1	0.915159	1	1	1	1	retained_intron
YAE1::exon	1	1	1	1	1	1	1	1	0.930805	0.992689	0.832932	1	0.816157	1	0.82694	0.746248	1	0.915159	1	1	1	1	processed_transcript
YAE1::intron	1	1	1	1	1	1	1	0.000707755	0.930805	0.790944	0.832932	1	0.812978	0.827718	0.796964	0.746248	1	0.989885	1	1	1	1	processed_transcript
YAF2::exon	1	1	1	1	1	1	1	1	0.962621	0.790944	0.832932	1	0.812978	1	0.949103	0.43039	0.000554071	0.926163	1	1	1	1	processed_transcript
YAF2::intron	1	1	1	1	1	1	1	1	0.930805	0.843902	0.999564	1	0.816157	0.805218	0.0134886	0.683676	1	0.91617	1	1	1	1	processed_transcript
YAP1::exon	1	1	1	1	1	1	1	1	1	0.790944	0.832932	1	0.812978	0.832507	0.0237715	0.560766	0.000619602	0.940672	0.914323	1	1	1	retained_intron
YAP1::intron	1	0.480943	1	1	1	0.782674	1	0.394421	0.930805	0.790944	0.872329	1	0.812978	0.818372	1	0.746248	1	0.915159	1	1	1	1	retained_intron
YAP1P1::exon	1	1	1	1	1	1	1	1	0.930805	0.790944	0.835966	1	0.812978	0.822032	0.0414132	0.769878	1	0.915159	1	1	1	1	processed_pseudogene
YARS2::exon	1	1	1	1	1	1	1	1	1	0.790944	0.832932	1	0.812978	0.891675	0.00764392	0.746248	1	0.954303	1	1	1	1	nonsense_mediated_decay
YARS2::intron	1	0.931375	0.126812	1	1	1	1	1	0.930805	0.790944	0.832932	1	0.812978	0.984439	0.607545	0.960863	1	0.915159	1	1	1	1	nonsense_mediated_decay
YARS::exon	1	1	1	1	1	1	1	1	0.930805	0.790944	0.832932	1	0.812978	0.820689	1	0.331843	0.345194	0.915159	1	1	1	1	protein_coding
YARS::intron	1	1	0.516837	1	1	1	0.00333181	1	0.930805	0.790944	0.949577	1	0.812978	0.805218	1	0.0601939	1	0.915159	1	1	1	1	protein_coding
YBEY::exon	1	1	1	1	1	1	1	1	0.930805	0.907634	0.93866	1	0.980612	0.131462	0.872786	0.746248	1	0.915159	1	1	1	1	protein_coding
YBEY::intron	1	1	1	1	1	1	1	1	0.930805	0.790944	0.990477	1	0.812978	0.962355	1	0.083237	1	0.915159	2.7422e-07	3.49885e-09	0.743352	1	protein_coding
YBX1::exon	1	1	1	1	1	1	1	1	1	0.790944	0.832932	1	0.812978	1	0.473166	0.231716	1	0.915159	1	1	1	1	protein_coding
YBX1::intron	1	0.304028	0.00551589	1	0.0162578	0.823179	1	0.00735334	0.954983	0.790944	1	1	0.812978	0.0246092	0.59605	0.746248	1	0.955437	1	1	1	1	protein_coding
YBX1P10::exon	1	1	1	1	1	1	1	1	0.96467	0.790944	0.832932	1	0.844409	0.897866	0.186534	0.855285	1	0.915159	1	1	1	1	processed_pseudogene
YBX1P1::exon	1	1	1	1	1	1	1	1	0.930805	0.790944	0.835966	1	0.812978	0.822032	0.0414132	0.769878	1	0.915159	1	1	1	1	processed_pseudogene
YBX1P2::exon	1	1	1	1	1	1	1	1	0.930805	0.790944	0.832932	1	0.812978	0.805218	0.0124055	0.746248	1	0.915159	1	1	1	1	processed_pseudogene
YBX1P3::exon	1	1	1	1	1	1	1	1	0.930805	0.790944	0.832932	1	0.812978	0.818372	0.02838	0.766044	1	0.915159	1	1	1	1	processed_pseudogene
YBX1P4::exon	1	1	1	1	1	1	1	1	0.930805	0.790944	0.832932	1	0.812978	0.818372	0.02838	0.766044	1	0.915159	1	1	1	1	processed_pseudogene
YBX1P5::exon	1	1	1	1	1	1	1	1	0.930805	0.790944	0.832932	1	0.812978	0.805218	0.0124055	0.746248	1	0.915159	1	1	1	1	processed_pseudogene
YBX1P6::exon	1	1	1	1	1	1	1	1	0.930805	0.790944	0.832932	1	0.812978	0.805218	0.0124055	0.746248	1	0.915159	1	1	1	1	processed_pseudogene
YBX2::exon	1	1	1	1	1	1	1	1	0.930805	0.790944	0.832932	1	0.812978	0.805218	0.0124055	0.746248	1	0.915159	7.58954e-05	0.297787	1	1	protein_coding
YBX2::intron	1	1	1	1	1	1	1	1	0.272015	0.804081	0.849228	1	0.816213	0.850356	0.143972	0.800816	1	0.915159	1	1	1	1	protein_coding
YBX3::exon	1	1	1	1	1	1	1	1	0.930805	0.790944	0.832932	1	0.812978	0.805218	1	0.746248	1	0.915159	1	1	1	1	processed_transcript
YBX3::intron	1	1	0.387878	1	1	1	1	1	0.930805	0.790944	0.832932	1	0.812978	0.83643	1	0.153051	0.715412	0.915159	1	1	1	1	processed_transcript
YBX3P1::exon	1	1	1	1	1	1	1	1	0.930805	0.790944	0.832932	1	0.812978	0.818372	0.020695	0.766044	1	0.915159	1	1	1	1	processed_pseudogene
YEATS2::exon	1	1	1	1	1	1	1	1	0.93851	0.790944	0.832932	1	0.816157	0.805218	1	0.21122	1	0.930147	1	1	1	1	protein_coding
YEATS2::intron	1	0.395379	0.822397	1	1	1	1	1	0.930805	0.790944	0.832932	1	0.812978	0.805218	1	0.746248	1	0.915159	1	1	1	1	protein_coding
YEATS4::exon	1	1	1	1	1	1	1	1	1	0.790944	0.832932	1	0.812978	0.805218	1	0.378735	1	0.923342	1	1	1	1	retained_intron
YEATS4::intron	1	0.770137	1	1	1	1	1	0.895641	1	0.790944	0.937476	1	0.812978	0.173375	1	0.746248	1	0.915159	1	1	1	1	retained_intron
YES1::exon	1	1	1	1	1	1	1	1	1	0.790944	0.832932	0.0152355	0.820168	0.805218	1	0.275969	1	0.915159	1	1	1	1	processed_transcript
YES1::intron	1	0.545955	1	1	0.689094	1	1	0.027262	1	0.858524	0.898057	0.0092632	0.812978	0.805218	0.185051	0.746248	1	0.915159	1	1	1	5.15486e-09	processed_transcript
YIF1A::exon	1	1	1	1	1	1	1	1	1	0.790944	0.860923	1	0.812978	0.805218	1	0.379821	1	0.915159	1	1	1	1	protein_coding
YIF1A::intron	1	0.848834	0.911115	1	1	1	1	1	1	0.943476	0.852476	1	0.812978	0.805218	0.566587	0.746248	1	0.915159	0.000495535	1	1	1	protein_coding
YIF1B::exon	1	1	1	1	1	1	1	1	1	0.790944	0.832932	1	0.812978	0.818372	1	0.746248	1	0.991618	1.77086e-08	0.00367415	0.219602	1	protein_coding
YIF1B::intron	1	1	0.804532	1	1	1	1	1	0.930805	0.800336	0.959841	1	0.812978	0.805218	0.504928	0.704475	1	0.968521	1	0.275265	0.365086	1	protein_coding
YIPF1::exon	1	1	1	1	1	1	1	1	0.93427	0.790944	0.832932	1	0.973041	0.9981	0.802473	0.194185	1	0.942266	1	1	1	1	nonsense_mediated_decay
YIPF1::intron	1	1	1	1	0.977602	0.530146	1	1	1	0.790944	0.857374	1	0.812978	0.805218	1	0.0224971	1	0.915369	1	1	1	1	nonsense_mediated_decay
YIPF2::exon	1	1	1	1	1	1	1	1	0.950611	0.790944	0.905044	1	0.812978	0.798449	0.0124055	0.962946	1	0.91822	1	1	1	1	retained_intron
YIPF2::intron	1	1	0.717983	1	1	1	1	1	1	0.790944	0.835966	1	0.812978	0.964558	0.455323	0.632091	1	0.915159	1	1	1	1	retained_intron
YIPF3::exon	1	1	1	1	1	1	1	1	0.966321	0.790944	0.832932	1	0.812978	0.39353	1	0.894092	1	0.915159	0.00422398	0.00307352	1	1	retained_intron
YIPF3::intron	1	1	0.000213111	1	1	1	1	1	0.930805	0.790944	0.983003	1	0.812978	0.818372	0.706099	0.746248	1	0.915159	1	1	1	1	retained_intron
YIPF4::exon	1	1	1	1	1	1	1	1	0.95705	0.790944	0.832932	1	0.812978	0.805218	1	0.514361	0.49992	0.915159	1	1	1	1	retained_intron
YIPF4::intron	1	1	1	1	0.416825	1	1	0.000151047	0.934474	0.790944	0.920945	1	0.812978	0.805218	1	0.0997414	1	0.915159	1	1	1	0.183839	retained_intron
YIPF5::exon	1	1	1	1	1	1	1	1	0.934474	0.862256	0.832932	1	0.842721	0.941316	4.21755e-05	0.746248	1	0.917183	1	1	1	1	protein_coding
YIPF5::intron	1	1	0.00141899	1	0.182363	1	1	5.34677e-10	1	0.790944	0.98714	1	0.812978	0.788959	0.758291	0.978454	1	0.915159	1	1	1	1	protein_coding
YIPF7::exon	1	1	1	1	1	1	1	1	0.930805	0.790944	0.832932	1	0.812978	0.805218	0.0124055	0.746248	1	0.915159	1	1	1	1	protein_coding
YIPF7::intron	1	1	1	1	1	1	1	1	0.93427	0.790944	0.835966	1	0.812978	0.827718	0.0493875	0.775242	1	0.915159	1	1	1	1	protein_coding
YJEFN3::exon	1	1	1	0.957629	1	1	1	1	0.930805	0.833299	0.876824	1	0.834051	0.885572	0.154033	0.840049	1	0.915159	1	0.121644	0.00841705	1	nonsense_mediated_decay
YJEFN3::intron	1	1	0.783968	1	0.962968	0.186871	1	1	0.773589	0.790944	0.832932	1	0.812978	0.818372	1	0.493168	1	0.960996	9.7405e-09	5.11427e-05	0.0209374	0.00144531	nonsense_mediated_decay
YJU2::exon	1	1	1	1	1	1	1	1	0.056321	0.790944	0.985941	1	0.816157	0.994833	0.628906	0.746248	1	0.915159	0.113243	1	1	1	protein_coding
YJU2::intron	1	1	1	1	1	1	1	1	0.979698	0.790944	0.91743	1	0.812978	0.000883469	0.572393	0.746248	1	0.943726	1	1	1	1	protein_coding
YKT6::exon	1	1	1	1	1	1	1	1	0.905178	0.790944	0.835966	1	0.812978	0.805218	1	0.746248	0	0.949524	0.000274087	1	1	1	nonsense_mediated_decay
YKT6::intron	1	1	0.0427802	1	0.000148957	0.00702073	1	1	0.903289	0.790944	0.832932	1	0.812978	0.899383	1	0.301433	1	0.929235	1	1	1	1	nonsense_mediated_decay
YLPM1::exon	1	1	1	1	1	1	1	1	0.950453	0.790944	0.832932	1	0.812978	0.67625	1	0.746248	1	0.915159	1.20598e-08	4.70715e-05	1	0.0369169	protein_coding
YLPM1::intron	1	1	1	1	1	0.190569	1	1	0.975475	0.800336	0.883934	1	0.812978	0.0732477	1	0.312213	1	0.915159	1	1	1	1	protein_coding
YME1L1::exon	1	1	1	1	1	1	1	1	1	0.790944	0.832932	1	0.812978	0.994278	0.0883271	0.746248	0.972278	0.943657	1	1	1	1	protein_coding
YME1L1::intron	1	0.141551	0.00153112	1	0.000145237	1	1	0	0.982887	0.800366	0.877882	1	0.812978	0.762164	0.270679	0.747683	1	0.915159	1	1	1	1	protein_coding
YOD1::exon	1	1	1	1	0.0607059	1	1	0.144511	0.934474	0.790944	0.832932	1	0.812978	0.800726	1	0.746248	1	0.915159	1	1	1	1	protein_coding
YOD1::intron	1	1	1	1	0.297697	1	1	1	0.934474	0.800336	0.845644	1	0.816157	0.844903	0.0780576	0.0892791	1	0.915159	1	1	1	1	protein_coding
YPEL2::exon	1	1	1	1	0.934868	1	1	1	1	0.790944	0.0522883	1	0.812978	0.839463	0.825487	0.658869	1	0.942086	1	1	1	1	retained_intron
YPEL2::intron	1	0.426034	1	1	0.000516503	0.73312	0.147782	1	0.162261	0.790944	0.990827	1	0.812978	0.805218	1	0.767826	1	0.915159	1	1	1	1	retained_intron
YPEL3::exon	1	1	1	1	1	1	1	1	0.930805	0.790944	0.832932	1	0.870802	0.668403	0.996477	0.36541	1	0.995656	1	1	1	1	protein_coding
YPEL3::intron	1	1	0.367397	1	1	1	1	1	0.930805	0.800169	0.832932	1	0.816157	0.999731	0.845789	0.24192	0	0.953193	1	1	1	1	protein_coding
YPEL4::exon	1	1	1	1	1	1	1	1	0.930805	0.790944	0.832932	1	0.812978	0.805218	0.0124055	0.746248	1	0.915159	1	1	1	1	protein_coding
YPEL4::intron	1	1	1	1	1	1	1	1	0.930805	0.790944	0.832932	1	0.812978	0.818372	0.0329089	0.766044	1	0.915159	1	1	1	1	protein_coding
YPEL5::exon	1	1	1	1	1	1	1	1	1	0.790944	0.832932	1	0.923683	0.805218	4.51736e-05	0.763775	1	0.919686	1	1	1	1	protein_coding
YPEL5::intron	1	1	1	1	1	1	1	1	0.930805	0.851346	0.832932	1	0.861553	0.0205419	0.978651	0.746248	3.76444e-08	0.974911	1	1	1	1	protein_coding
YRDC::exon	1	1	0.548891	1	0.940962	1	1	1	0.930805	0.790944	0.832932	1	0.812978	0.993226	1	0.137971	0.000115497	0.915159	1	1	1	1	protein_coding
YRDC::intron	1	1	0.193299	1	1	1	1	1	0.985474	0.790944	0.919606	1	0.812978	0.805218	0.295166	0.895655	0	0.915159	1	1	1	1	protein_coding
YTHDC1::exon	1	1	1	1	1	0.886701	1	1	0.982156	0.790944	0.832932	1	0.816157	0.805218	0.017174	0.766044	0.171191	0.998921	1	1	1	1	protein_coding
YTHDC1::intron	1	1	0.476697	1	0.7305	1	1	0.194525	0.930805	0.790944	0.832932	1	0.812978	0.818372	1	0.237084	1	0.915159	1	1	1	1	protein_coding
YTHDC2::exon	1	1	0.176883	1	1	1	1	1	1	0.790944	0.832932	1	0.812978	0.893389	0.486313	0.848189	1	0.915159	1	1	1	1	retained_intron
YTHDC2::intron	1	0.685678	0.0321727	1	1	0.327118	1	0.0938535	1	0.790944	0.859725	1	0.812978	0.483222	1	0.208563	1	0.915159	1	1	1	1	retained_intron
YTHDF1::exon	1	1	1	1	0.242601	1	1	1	1	0.790944	0.977877	1	0.812978	0.47014	0.252877	0.746248	0.728927	0.953195	0.0557409	1	1	1	protein_coding
YTHDF1::intron	1	0.977706	1	1	0.130276	0.113141	1	1	0.930805	0.790944	0.998353	1	0.812978	0.57011	1	0.746248	0.0167932	0.915159	1	1	1	1	protein_coding
YTHDF1P1::exon	1	1	1	1	1	1	1	1	0.930805	0.790944	0.832932	1	0.812978	0.805218	0.0124055	0.746248	1	0.915159	1	1	1	1	processed_pseudogene
YTHDF2::exon	1	1	1	1	1	1	1	1	0.934474	0.790944	0.832932	1	0.812978	0.818372	1	0.746248	1	0.915159	1	1	1	1	processed_transcript
YTHDF2::intron	1	1	1	1	1	0.219975	1	0.0408019	0.930805	0.790944	0.837939	1	0.812978	0.75693	1	0.746248	1	0.915159	1	1	1	1	processed_transcript
YTHDF2P1::exon	1	1	1	1	1	1	1	1	0.930805	0.790944	0.832932	1	0.812978	0.818372	0.020695	0.766044	1	0.915159	1	1	1	1	processed_pseudogene
YTHDF3-AS1::exon	1	1	1	1	1	1	1	1	0.930805	0.790944	0.832932	1	0.812978	0.805218	0.0124055	0.746248	1	0.915159	1	1	1	1	lincRNA
YTHDF3::exon	1	1	1	1	1	1	1	1	1	0.790944	0.832932	1	0.812978	0.820689	0.582741	0.527815	4.22654e-05	0.915159	1	1	1	1	protein_coding
YTHDF3::intron	1	0.220204	1	1	0.000119577	0.00768172	1	1.09433e-14	0.930805	0.790944	1	0.368794	0.812978	0.818372	2.11248e-06	0.797579	1	0.915159	1	1	1	1	protein_coding
YWHAB::exon	1	1	1	1	1	1	1	1	1	0.790944	0.832932	1	0.812978	0.818372	1	0.433359	1	0.935673	0.0758176	1	1	1	retained_intron
YWHAB::intron	1	0.831054	1	1	1	0.0647297	1	1	1	0.790944	0.835966	0.00183625	0.812978	0.818372	0.000564663	0.746248	1	0.915159	1	1	1	1	retained_intron
YWHABP2::exon	1	1	1	1	1	1	1	1	0.930805	0.790944	0.835966	1	0.812978	0.820689	0.0383794	0.767826	1	0.915159	1	1	1	1	processed_pseudogene
YWHAE::exon	1	1	1	1	0.845235	0.341973	1	1	1	0.790944	0.832932	1	0.812978	0.805218	0.364968	0.244716	0.0309311	0.932763	1.95062e-10	0.000745742	1	1	protein_coding
YWHAE::intron	1	2.20016e-06	0.687689	1	0.0232599	5.22289e-05	1	0.68192	0.984174	0.790944	0.997039	1	0.812978	0.89295	0.443889	0.240078	1.71973e-07	0.924198	1	1	1	1	protein_coding
YWHAEP1::exon	1	1	1	1	1	1	1	1	0.930805	0.790944	0.832932	1	0.812978	0.805218	0.0124055	0.746248	1	0.915159	1	1	1	1	processed_pseudogene
YWHAEP4::exon	1	1	1	1	1	1	1	1	0.930805	0.790944	0.832932	1	0.812978	0.805218	0.0124055	0.746248	1	0.915159	1	1	1	1	processed_pseudogene
YWHAEP5::exon	1	1	1	1	0.821932	1	1	1	0.937974	0.804081	0.832932	1	0.812978	0.849797	0.0853211	0.800261	1	0.915159	1	1	1	1	processed_pseudogene
YWHAEP7::exon	1	1	1	1	1	1	1	1	0.930805	0.790944	0.832932	1	0.812978	0.805218	0.0124055	0.746248	1	0.915159	1	1	1	1	processed_transcript
YWHAG::exon	1	1	1	1	0.684068	0.557156	1	1	0.962587	0.9216	0.832932	1	0.816157	0.850551	0.0123358	0.562071	5.87633e-15	0.940672	1	1	1	1	protein_coding
YWHAG::intron	1	1	1	1	0.990327	1	1	1	0.995664	0.790944	0.832932	0.476886	0.812978	0.34584	1	0.746248	1	0.915159	1	1	1	1	protein_coding
YWHAQ::exon	1	1	1	1	1	1	1	1	1	0.820813	0.832932	1	0.812978	0.805218	0.00509436	0.746248	0.579368	0.922206	1	1	1	1	processed_transcript
YWHAQ::intron	1	1	1	1	0.56342	1	1	0.429001	0.952117	0.790944	0.973849	1	0.812978	0.805218	0.0124055	0.580144	1	0.950712	1	1	1	1	processed_transcript
YWHAQP6::exon	1	1	1	1	1	1	1	1	0.930805	0.790944	0.832932	1	0.812978	0.805218	0.0124055	0.746248	1	0.915159	1	1	1	1	processed_pseudogene
YWHAZ::exon	1	1	1	1	1	1	1	1	1	0.790944	0.832932	0.0620967	0.812978	0.805218	0.718976	0.0738868	1.50607e-06	0.944102	3.97291e-15	2.27779e-07	1	3.53145e-08	protein_coding
YWHAZ::intron	1	0.620198	1	1	0.962968	0.0647297	1	0.244697	0.992118	0.790944	0.884246	1	0.812978	0.128189	1	0.635931	1	0.915159	0.00662284	1	1	1	protein_coding
YWHAZP1::exon	1	1	1	1	1	1	1	1	0.930805	0.790944	0.832932	1	0.812978	0.805218	0.0124055	0.746248	1	0.915159	1	1	1	1	processed_pseudogene
YWHAZP2::exon	1	1	1	1	1	1	1	1	0.934474	0.790944	0.832932	1	0.816157	0.840074	0.0629288	0.782999	1	0.915159	1	1	1	1	processed_pseudogene
YWHAZP3::exon	1	1	1	1	1	1	1	1	0.930805	0.790944	0.832932	1	0.812978	0.805218	0.0124055	0.746248	1	0.915159	0.0397778	1	1	1	processed_pseudogene
YWHAZP4::exon	1	1	1	1	1	1	1	1	0.94084	0.806862	0.852189	1	0.816157	0.854488	0.0958485	0.116169	1	0.915369	1	1	1	1	processed_pseudogene
YWHAZP4::intron	1	1	1	1	1	1	1	1	0.773589	0.790944	0.835966	1	0.812978	0.827718	0.0491041	0.775242	1	0.915159	1	1	1	1	processed_pseudogene
YWHAZP5::exon	1	1	1	1	1	1	1	1	0.930805	0.790944	0.832932	1	0.812978	0.818372	0.02838	0.766044	1	0.915159	1	1	1	1	processed_pseudogene
YWHAZP6::exon	1	1	1	1	1	1	1	1	0.930805	0.790944	0.832932	1	0.812978	0.818372	0.020695	0.766044	1	0.915159	1	1	1	1	processed_pseudogene
YY1::exon	1	1	1	1	1	1	1	1	1	0.790944	0.832932	1	0.812978	0.805218	0.0428812	0.746248	2.6716e-05	0.944016	1	1	1	1	retained_intron
YY1::intron	1	0.989032	1	1	1	1	1	1	0.944811	0.790944	0.843053	1	0.812978	0.818372	1	0.683734	1	0.915159	1	1	1	1	retained_intron
YY1AP1::exon	1	1	1	1	1	1	1	1	0.930805	0.792506	0.832932	1	0.812978	0.818083	1	0.0340507	0.0829032	0.918666	0.00411694	0.95669	1	1	protein_coding
YY1AP1::intron	1	1	1	1	1	1	1	1	0.930805	0.790944	0.852189	1	0.812978	0.805218	1	0.461347	1	0.924198	1	1	1	1	protein_coding
YY1P2::exon	1	1	1	1	1	1	1	1	0.930805	0.790944	0.832932	1	0.812978	0.805218	0.0124055	0.746248	1	0.915159	1	1	1	1	processed_pseudogene
Z69706.1::exon	1	1	1	1	3.07647e-09	1	1	1	0.968874	0.790944	0.893576	1	0.857377	0.903377	0.203368	0.268478	1	0.915159	1	1	1	1	lincRNA
Z69720.1::exon	1	1	1	1	1	1	1	1	0.930805	0.790944	0.832932	1	0.812978	0.805218	0.0124055	0.746248	1	0.915159	1	1	1	1	antisense
Z69720.2::exon	1	1	1	1	1	1	1	1	0.930805	0.790944	0.832932	1	0.812978	0.805218	0.0124055	0.746248	1	0.915159	1	1	1	1	TEC
Z69890.1::exon	1	1	1	1	1	1	1	1	0.930805	0.790944	0.832932	1	0.812978	0.805218	0.0124055	0.746248	1	0.915159	1	1	1	1	processed_pseudogene
Z84480.1::exon	1	1	1	1	1	1	1	1	0.930805	0.790944	0.832932	1	0.812978	0.805218	0.0124055	0.746248	1	0.915159	1	1	1	1	processed_pseudogene
Z84480.1::intron	1	1	1	1	1	1	1	1	0.930805	0.790944	0.832932	1	0.812978	0.805218	0.0124055	0.746248	1	0.915159	1	1	1	1	processed_pseudogene
Z84485.1::exon	1	1	1	1	1	1	1	1	0.930805	0.790944	0.832932	1	0.812978	0.805218	0.0124055	0.746248	1	0.915159	7.58954e-05	0.000992908	0.0775291	1	antisense
Z84485.1::intron	1	1	1	1	1	1	1	1	0.930805	0.808074	0.832932	1	0.812978	0.999271	0.899369	0.00125681	1	0.947336	0.273734	1	1	1	antisense
Z85996.1::exon	1	1	1	1	1	1	1	1	0.930805	0.790944	0.832932	1	0.812978	0.805218	0.0124055	0.746248	1	0.915159	1	1	1	1	processed_pseudogene
Z86062.1::exon	1	1	1	1	1	1	1	1	0.930805	0.790944	0.832932	1	0.812978	0.818372	0.0329089	0.766044	1	0.915159	1	1	1	1	processed_pseudogene
Z92544.1::exon	1	1	1	1	1	1	1	1	0.930805	0.790944	0.832932	1	0.812978	0.805218	0.0124055	0.746248	1	0.915159	1	1	1	1	antisense
Z92544.2::exon	1	1	1	1	0.131984	1	1	1	0.430406	0.819876	0.863879	1	0.830365	0.869423	0.121996	0.822511	1	0.915159	1	0.000587889	1	1	retained_intron
Z92544.3::exon	1	1	1	1	1	1	1	1	0.930805	0.790944	0.832932	1	0.812978	0.805218	0.0124055	0.746248	1	0.915159	1	1	1	1	TEC
Z95152.1::exon	1	1	1	1	1	1	1	1	0.930805	0.790944	0.832932	1	0.812978	0.818372	0.020695	0.766044	1	0.915159	1	1	1	1	processed_pseudogene
Z97200.1::exon	1	1	1	1	1	1	1	1	0.930805	0.790944	0.832932	1	0.812978	0.818372	0.020695	0.766044	1	0.915159	1	1	1	1	lincRNA
Z97205.2::exon	1	1	1	1	0.962968	1	1	1	0.930805	0.790944	0.832932	1	0.812978	0.805218	0.0124055	0.746248	1	0.915159	1	1	1	1	lincRNA
Z97206.1::exon	1	1	1	1	1	1	1	1	0.930805	0.790944	0.832932	1	0.812978	0.805218	0.0124055	0.746248	1	0.915159	1	1	1	1	processed_pseudogene
Z97633.1::exon	1	1	1	1	1	0.286006	1	1	0.941853	0.80862	0.438355	1	0.816213	0.857012	0.100104	0.808088	1	0.916152	1	1	1	1	TEC
Z97634.1::exon	1	1	1	1	1	1	1	1	0.934474	0.800336	0.845644	1	0.816157	0.844903	0.0780576	0.0892791	1	0.915159	1	1	1	1	processed_transcript
Z97634.1::intron	1	1	1	1	1	1	1	1	0.93851	0.790944	0.849228	1	0.816157	0.850356	0.0879728	0.800816	1	0.915159	1.76929e-11	1	1	1	processed_transcript
Z97653.2::exon	1	1	1	1	1	1	1	1	0.930805	0.790944	0.832932	1	0.812978	0.805218	0.0124055	0.746248	1	0.915159	0.0397778	0.297787	1	1	TEC
Z97832.1::exon	1	1	1	1	1	1	1	1	0.930805	0.790944	0.832932	1	0.812978	0.818372	0.0316602	0.766044	1	0.915159	1	1	1	1	unprocessed_pseudogene
Z97832.2::exon	1	1	1	1	0.818127	1	1	1	0.930805	0.790944	0.903581	1	0.812978	0.910035	0.475781	0.0364797	1	0.970012	1	1	1	1	lincRNA
Z97989.1::exon	1	1	1	1	1	1	1	1	0.93427	0.790944	0.832932	1	0.812978	0.830002	0.051271	0.775242	1	0.915159	7.15241e-05	1	1	1	antisense
Z98200.1::exon	1	1	1	1	1	0.0159556	1	1	0.930805	0.790944	0.832932	1	0.812978	0.818372	0.020695	0.766044	1	0.915159	1	1	1	1	lincRNA
Z98257.1::intron	1	1	1	1	1	1	1	1	0.930805	0.790944	0.832932	1	0.812978	0.805218	0.0124055	0.746248	1	0.915159	1	1	1	1	lincRNA
Z98742.3::exon	1	1	1	1	1	1	1	1	0.952117	0.790944	0.832932	1	0.84217	0.00183294	0.420558	0.833496	1	0.922593	1	1	1	1	processed_pseudogene
Z98751.1::exon	1	1	1	1	1	1	1	1	0.930805	0.790944	0.832932	1	0.812978	0.805218	0.0124055	0.746248	1	0.915159	1	1	1	1	unprocessed_pseudogene
Z98751.2::exon	1	1	1	1	1	1	1	1	0.930805	0.790944	0.832932	1	0.812978	0.805218	0.0124055	0.746248	1	0.915159	1	1	1	1	processed_pseudogene
Z98752.4::exon	1	1	1	1	1	1	1	1	0.954983	0.790944	0.878548	1	0.846906	0.00190953	0.425137	0.841073	1	0.915159	1	1	1	1	lincRNA
Z98884.2::exon	1	1	1	1	1	1	1	1	0.930805	0.790944	0.832932	1	0.812978	0.818372	0.0316602	0.766044	1	0.915159	1	1	1	1	sense_intronic
Z99127.3::exon	1	1	1	1	1	1	1	1	0.93349	0.790944	0.832932	1	0.812978	0.826056	0.0450367	0.774346	1	0.915159	1	1	1	1	processed_pseudogene
Z99127.3::intron	1	1	1	1	1	1	1	1	0.930805	0.790944	0.832932	1	0.812978	0.818372	0.0329089	0.766044	1	0.915159	1	1	1	1	processed_pseudogene
Z99129.1::exon	1	1	1	1	1	1	1	1	0.930805	0.790944	0.832932	1	0.812978	0.805218	0.0124055	0.746248	1	0.915159	1	1	1	1	processed_pseudogene
Z99129.2::exon	1	1	1	1	1	1	1	1	0.930805	0.790944	0.832932	1	0.812978	0.805218	0.0124055	0.746248	1	0.915159	1	1	1	1	processed_pseudogene
Z99129.4::exon	1	1	1	1	1	1	1	1	0.987644	0.790944	0.00207913	1	0.812978	0.805218	0.611617	0.905309	1	0.915159	1	1	1	1	TEC
Z99289.2::exon	1	1	1	1	1	1	1	1	0.930805	0.790944	0.832932	1	0.812978	0.805218	0.0124055	0.746248	1	0.915159	1	1	1	1	lincRNA
Z99289.3::exon	1	1	1	1	1	1	1	1	0.930805	0.790944	0.832932	1	0.812978	0.818372	0.0282003	0.766044	1	0.915159	1	1	1	1	lincRNA
Z99496.1::exon	1	1	1	1	1	1	1	1	0.930805	0.790944	0.832932	1	0.812978	0.805218	0.0124055	0.746248	1	0.915159	1	1	1	1	processed_pseudogene
ZACN::exon	1	1	1	1	1	1	1	1	0.930805	0.790944	0.832932	1	0.812978	0.805218	0.0124055	0.746248	1	0.915159	1	1	1	1	retained_intron
ZACN::intron	1	1	1	1	1	1	1	1	0.930805	0.790944	0.832932	1	0.812978	0.805218	0.0124055	0.746248	1	0.915159	1	1	1	1	retained_intron
ZACNP1::exon	1	1	1	1	1	1	1	1	0.930805	0.790944	0.832932	1	0.812978	0.805218	0.0124055	0.746248	1	0.915159	1	1	1	1	unprocessed_pseudogene
ZACNP1::intron	1	1	1	1	1	1	1	1	0.930805	0.790944	0.832932	1	0.812978	0.805218	0.0124055	0.746248	1	0.915159	1	1	1	1	unprocessed_pseudogene
ZADH2::exon	1	1	1	1	1	0.364801	1	1	0.930805	0.790944	0.832932	0	0.812978	0.805218	1	0.320933	1	0.99985	1	1	1	1	protein_coding
ZADH2::intron	1	1	1	1	1	0.282157	0.302755	1	0.985394	0.790944	0.926944	1	0.812978	0.564698	0.63702	0.128346	1	0.949524	0.000221605	0.0309368	1	1	protein_coding
ZAN::exon	1	1	1	1	1	1	1	1	0.930805	0.790944	0.832932	1	0.812978	0.805218	0.0124055	0.746248	1	0.915159	1	1	1	1	protein_coding
ZAN::intron	1	1	1	1	1	1	1	1	0.93427	0.790944	0.835966	1	0.812978	8.89524e-05	0.31425	0.775242	1	0.915159	0.927477	1	1	1	protein_coding
ZAP70::exon	1	1	1	1	1	1	1	1	0.930805	0.790944	0.832932	1	0.812978	0.818372	0.0282003	0.766044	1	0.915159	1	1	1	1	retained_intron
ZAP70::intron	1	1	1	1	1	1	1	1	0.930805	0.790944	0.835966	1	0.812978	0.820689	0	0.767826	1	0.915159	1	1	1	1	retained_intron
ZAR1::exon	1	1	1	1	1	1	1	1	0.930805	0.790944	0.832932	1	0.812978	0.805218	0.0124055	0.746248	1	0.915159	1	1	1	1	protein_coding
ZAR1::intron	1	1	1	1	1	1	1	1	0.930805	0.790944	0.832932	1	0.812978	0.818372	0.0282003	0.766044	1	0.915159	1	1	1	1	protein_coding
ZAR1L::exon	1	1	1	1	1	1	1	1	0.930805	0.790944	0.832932	1	0.812978	0.805218	0.0124055	0.746248	1	0.915159	1	1	1	1	protein_coding
ZAR1L::intron	1	1	1	1	1	1	1	1	0.930805	0.790944	0.832932	1	0.812978	0.805218	0.0124055	0.746248	1	0.915159	1	1	1	1	protein_coding
ZBBX::exon	1	1	1	1	1	1	1	1	0.95384	0.826031	0.832932	1	0.835173	0.876502	0.13618	0.830143	1	0.915159	1	1	1	1	retained_intron
ZBBX::intron	1	1	1	1	1	1	1	1	1	0.900808	0.832932	1	0.812978	0.805218	0.0124055	0.746248	1	0.926381	1	1	1	1	retained_intron
ZBED3-AS1::exon	1	1	1	1	1	1	1	1	0.935946	0.790944	0.832932	1	0.816157	0.848607	0.0832683	0.799141	1	0.915159	1	1	1	1	antisense
ZBED3-AS1::intron	1	1	1	1	1	0.138779	1	1	1	0.790944	0.899416	1	0.812978	0.909895	1	0.095577	1	0.915159	1	1	1	1	antisense
ZBED3::exon	1	1	1	1	1	1	1	1	0.930805	0.790944	0.875334	1	0.812978	1	1.32545e-09	0.746248	0.00567218	0.915159	4.72187e-09	2.071e-07	0.670803	2.26603e-05	protein_coding
ZBED3::intron	1	0.466311	1	1	1	0.0124638	1	1	0.625084	0.879058	0.832932	0	0.812978	0.805218	1	0.788638	1	0.981339	1	1	1	1	protein_coding
ZBED5-AS1::exon	1	1	1	1	1	1	1	1	0.930805	0.790944	0.832932	1	0.812978	0.940787	0.331529	0.906308	1	0.949062	1.483e-08	0.00730129	1	1	antisense
ZBED5-AS1::intron	1	0.819309	1	1	1	1	1	0.65498	2.22552e-05	0.790944	0.832932	1	0.918786	0.820689	0.769874	0.943224	1	0.915159	1	1	1	1	antisense
ZBED5::exon	1	1	1	1	1	1	1	1	0.930805	0.790944	0.832932	1	0.812978	0.818372	0.0329089	0.766044	1	0.915159	1	1	1	1	protein_coding
ZBED5::intron	1	1	1	1	0.00758555	1	1	1	0.930805	0.874427	0.913289	1	0.870011	0.805218	0.271685	0.362678	1	0.940672	1	1	1	1	protein_coding
ZBED6::exon	1	1	1	1	1	1	1	0.55972	0.95061	0.801523	0.832932	1	0.826357	4.19197e-08	0.575357	0.766044	1	0.982372	1	0.666714	1	1	protein_coding
ZBED6CL::exon	1	1	1	1	1	1	1	1	0.930805	0.912869	0.941634	1	0.812978	0.805218	0.883538	0.746248	1	0.915159	0.436981	1	1	1	protein_coding
ZBED8::exon	1	1	1	1	1	0.893423	1	1	0.952117	0.872255	0.832932	1	0.871834	0.818372	0.00780377	0.703812	1	0.942266	1	1	1	1	protein_coding
ZBED8::intron	1	1	1	1	0.365841	0.00396693	1	0.400327	0.990527	0.902182	0.835966	1	0.812978	0.944345	0.624795	0.000752639	1	0.915159	1	1	1	1	protein_coding
ZBED9::exon	1	1	1	1	1	1	1	1	0.999698	0.790944	0.832932	1	0.812978	0.957264	0.0208295	0.746248	0.0571874	0.962111	1	1	1	1	processed_transcript
ZBED9::intron	1	0.0660717	1	1	0.0545122	6.75692e-06	1	9.11641e-07	0.961149	0.839841	0.832932	1	0.812978	0.892746	0.171037	0.224251	1	0.925444	1	1	1	1	processed_transcript
ZBP1::exon	1	1	1	1	1	1	1	1	0.930805	0.790944	0.832932	1	0.812978	0.805218	0.0124055	0.746248	1	0.915159	1	1	1	1	protein_coding
ZBP1::intron	1	1	1	1	1	1	1	1	0.930805	0.790944	0.832932	1	0.812978	0.805218	0.0124055	0.746248	1	0.915159	1	1	1	1	protein_coding
ZBTB11-AS1::exon	1	1	1	1	1	1	1	1	1	0.790944	0.832932	1	0.83382	0.805218	0.627516	0.963586	1	0.915159	1	1	1	1	antisense
ZBTB11::exon	1	1	1	1	1	1	1	1	0.930805	0.826729	0.832932	1	0.812978	0.805218	1	0.754344	2.72156e-09	0.915159	1	1	1	1	protein_coding
ZBTB11::intron	1	0.683978	0.117228	1	0.058843	1	1	4.2393e-07	0.930805	0.790944	0.834007	1	0.812978	0.00354928	1	0.746248	0.104399	0.915159	1	1	1	1	protein_coding
ZBTB12::exon	1	1	1	1	1	1	4.20572e-07	1	1	0.790944	0.955601	1	0.812978	0.968049	0.47794	0.666368	1	0.915159	0.0170733	1	1	1	protein_coding
ZBTB12::intron	1	1	1	1	1	1	1	1	0.930805	0.790944	0.832932	1	0.812978	0.805218	0.0124055	0.746248	1	0.915159	1	1	1	1	protein_coding
ZBTB12BP::exon	1	1	1	1	1	1	1	1	0.930805	0.790944	0.832932	1	0.812978	0.805218	0.0124055	0.746248	1	0.915159	1	1	1	1	processed_pseudogene
ZBTB14::exon	1	1	1	1	1	1	1	1	0.941853	0.803209	0.897782	1	0.816213	0.809807	0	0.767826	1	0.915159	1	1	1	1	protein_coding
ZBTB14::intron	1	1	1	1	1	1	1	1	0.976088	0.790944	0.904551	1	0.812978	0.805218	0.240768	0.877184	1	0.915159	1	1	1	1	protein_coding
ZBTB16::exon	1	1	1	1	1	1	1	1	0.944002	0.810979	0.856777	1	0.823742	0.513085	0.103945	0.810782	1	0.915159	1	1	1	1	protein_coding
ZBTB16::intron	1	1	1	1	1	0.0413772	1	1	0.930805	0.800336	0.832932	1	0.812978	0	1	0.775242	1	0.916306	1	1	1	1	protein_coding
ZBTB17::exon	1	1	0.791134	1	1	1	1	1	1	0.790944	0.832932	1	0.857868	0.0407292	0.64434	0.9756	1	0.93533	1	1	1	1	processed_transcript
ZBTB17::intron	1	1	1	1	1	1	1	1	0.930805	0.933077	0.832932	0.0122617	0.812978	6.6263e-11	1	0.746248	1	0.915159	0.0397778	1	1	1	processed_transcript
ZBTB18::exon	1	1	0.523333	1	1	1.6969e-07	1	1	1	0.79754	0.832932	1	0.812978	0.899989	0.0248676	0.472135	5.87633e-15	0.915159	1	1	1	1	protein_coding
ZBTB18::intron	1	1	1	1	1	1	1	1	1	0.790944	0.91647	1	0.812978	0.00100373	0.865224	0.766044	1	0.915159	1	1	1	1	protein_coding
ZBTB1::exon	1	1	1	1	1	1	1	0.167441	0.21122	0.790944	0.832932	0	0.812978	1	0.841011	0.995875	1	0.915159	1	1	1	1	protein_coding
ZBTB1::intron	1	1	1	1	1	1	1	0.0202527	0.930805	0.790944	0.991216	1	0.812978	0.805218	1	0.541417	1	0.915159	1	1	1	1	protein_coding
ZBTB20::exon	1	1	1	0.000864452	1	1	1	1	0.769848	0.790944	0.832932	1	0.816157	0.937898	1	0.643743	1	0.984624	0	0.000346258	0.000151278	1	processed_transcript
ZBTB20::intron	1	1	1	1	1	1	1	1	0.930805	0.790944	0.834019	1	0.812978	0.783187	1	0.248978	1	0.915159	1	1	0.63571	1	processed_transcript
ZBTB21::exon	1	1	1	1	0.905608	1	1	1	0.952951	0.790944	0.832932	1	0.812978	0.872641	0.0442139	0.746248	0.000103925	1	1	1	1	1	protein_coding
ZBTB21::intron	1	1	1	1	0.411169	0.00317565	1	1	1	0.797938	0.876824	1	0.812978	0.805218	1	0.097272	1.78402e-08	0.915159	1	1	1	1	protein_coding
ZBTB22::exon	1	1	1	1	1	1	1	1	0.930805	0.790944	0.832932	1	0.812978	0.99763	0.792012	0.981994	1	0.915159	8.92243e-12	0.0572568	0.0795267	1	protein_coding
ZBTB22::intron	1	1	1	1	1	1	1	1	0.930805	0.790944	0.832932	1	0.812978	0.805218	0.0124055	0.746248	1	0.915159	1	1	1	1	protein_coding
ZBTB24::exon	1	1	1	1	1	1	1	1	1	0.790944	0.886424	0.0139553	0.812978	0.805218	2.64022e-07	0.746248	3.41433e-07	0.915159	1	1	1	1	protein_coding
ZBTB24::intron	1	1	0.944249	1	1	0.647965	0.977379	1	1	0.790944	0.842211	1	0.812978	0.805218	0.945068	0.294698	1	0.962111	1	1	1	1	protein_coding
ZBTB25::exon	1	1	1	1	1	1	1	1	0.930805	0.826031	0.870216	1	0.829568	0.615721	0.136932	0.830533	1	0.921806	1	1	1	1	protein_coding
ZBTB25::intron	1	1	1	1	1	1	1	1	0.948404	0.790944	0.845941	1	0.812978	0.0702681	1	0.746248	1	0.915159	1	1	1	1	protein_coding
ZBTB26::exon	1	1	1	1	0.957549	0.866633	1	0.00436541	0.930805	0.790944	0.832932	1	0.912317	0.957679	1	0.746248	1	0.915159	1	1	1	1	protein_coding
ZBTB26::intron	1	0.322212	1	1	1	1	1	0	0.930805	0.790944	0.832932	1	0.845749	0.990238	0.67822	0.969566	1	0.915159	1	1	1	1	protein_coding
ZBTB2::exon	1	1	1	1	1	1	1	1	0.981355	0.790944	0.996011	1	0.812978	0.805218	1	0.386602	5.87633e-15	0.975541	1	1	1	1	protein_coding
ZBTB2::intron	1	1	1	1	0.893933	1	1	1	0.930805	0.790944	0.861602	0.000799937	0.812978	1	1	2.72738e-05	1	0.915159	1	1	1	1	protein_coding
ZBTB32::exon	1	1	1	1	1	1	1	1	0.930805	0.790944	0.832932	1	0.812978	0.805218	0.0124055	0.746248	1	0.915159	1	1	1	1	protein_coding
ZBTB32::intron	1	1	1	1	1	1	1	1	0.930805	0.790944	0.832932	1	0.812978	0.805218	0.0124055	0.746248	1	0.915159	1	1	1	1	protein_coding
ZBTB34::exon	1	1	1	1	1	1	1	1	0.96467	0.955869	0.832932	1	0.812978	0.591752	0.228443	0.746248	2.09078e-08	0.991212	1	1	1	1	protein_coding
ZBTB34::intron	1	0.00155942	1	1	1.64478e-12	0	1	0.952919	0.930805	0.790944	0.832932	1	0.853959	0.826764	1	0.865583	1	0.9304	1	1	1	1	protein_coding
ZBTB37::exon	1	1	1	1	1	1	1	1	0.934474	0.790944	0.832932	1	0.812978	0.805218	1	0.746248	0.207318	0.922097	1	1	1	1	protein_coding
ZBTB37::intron	1	1	1	1	0.0780118	1	1	1	0.768555	0.790944	0.832932	1	0.910848	0.956304	0.403543	0.924546	1	0.915159	1	1	1	1	protein_coding
ZBTB38::exon	1	1	1	1	1	1	1	1	0.945653	0.790944	0.832932	1	0.825931	0.862376	0.107402	0.813368	1	0.918403	1	1	1	1	protein_coding
ZBTB38::intron	1	1	1	1	1	1	1	1	1.9473e-06	0.817327	0.86164	1	0.816213	0.942111	0.374598	0.766044	1	0.918863	1	1	1	1	protein_coding
ZBTB39::exon	1	1	1	1	1	1	1	1	1	0.790944	0.832932	1	0.812978	0.805218	0.02838	0.677846	0.005388	0.961862	0.0711119	0.416105	1	1	protein_coding
ZBTB39::intron	1	1	1	1	1	1	1	1	0.934474	0.797938	0.832932	1	0.816157	0.839562	0.0612793	0.782584	1	0.915159	1	1	1	1	protein_coding
ZBTB3::exon	1	0.980622	1	1	1	1	1	1	0.172236	0.900756	0.832932	1	0.812978	0.948235	0.379101	0.914593	0	0.953193	1	1	1	1	protein_coding
ZBTB3::intron	1	1	1	1	1	1	1	1	0.930805	0.790944	0.832932	1	0.812978	0.805218	0.0124055	0.746248	1	0.915159	1	1	1	1	protein_coding
ZBTB40::exon	1	1	1	1	1	1	1	1	0.930805	0.919256	0.832932	0.0020439	0.812978	0.999681	0.000337673	0.746248	1	0.915369	1	1	1	1	protein_coding
ZBTB40::intron	1	1	1	1	0.468527	0.296727	1	1	1	0.790944	0.958416	1	0.812978	0.863382	0.050861	0.312662	1	0.93986	1	1	1	1	protein_coding
ZBTB41::exon	1	1	1	1	0.669693	1	1	1	1	0.790944	0.832932	1	0.816213	0.805218	1	0.746248	5.79132e-10	0.924198	1	1	1	1	protein_coding
ZBTB41::intron	1	0.616621	1	1	0.987882	1	1	0.350435	1	0.790944	0.832932	1	0.812978	0.134885	1	0.36467	1	0.917183	1	1	1	1	protein_coding
ZBTB42::exon	1	1	1	1	1	0.938949	1	1	0.930805	0.790944	0.832932	1	0.812978	0.805218	0.0124055	0.746248	1	0.915159	1	1	1	1	protein_coding
ZBTB43::exon	1	1	1	1	0.632471	1	1	1	0.993321	0.790944	0.832932	1	0.812978	0.342488	1	0.746248	0.0264894	0.915159	1	1	1	1	processed_transcript
ZBTB43::intron	1	0.335026	1	1	0.0601362	1	1	0.0273207	0.930805	0.790944	0.889705	1	0.812978	0.630559	1	0.623167	1	0.94588	1	1	1	1	processed_transcript
ZBTB44::exon	1	1	1	1	1	1	1	1	1	0.86935	0.878175	1	0.816213	0.178403	0.698264	0.287435	0	0.915159	1	1	1	1	retained_intron
ZBTB44::intron	1	0.680456	1	1	1	0.73312	1	0.978906	0.930805	0.790944	0.995737	0.216499	0.812978	0.805218	1	0.746248	1	0.915159	1	1	1	1	retained_intron
ZBTB45::exon	1	1	1	1	1	1	1	1	0.16277	0.790944	0.964546	1	0.812978	0.973071	0.826332	0.654829	0.000122088	0.915159	0.0150025	0.288628	1	1	protein_coding
ZBTB45::intron	1	1	1	1	1	1	1	1	0.961149	0.846794	0.832932	1	0.839817	0.114844	0.545942	0.498452	1	0.928436	1	1	1	1	protein_coding
ZBTB48::exon	1	1	0.344614	1	1	1	1	1	1	0.657494	0.832932	1	0.812978	0.445056	0.722365	0.988979	1	0.922206	1	1	1	1	protein_coding
ZBTB48::intron	1	0.598832	0.443084	1	1	0.0380448	1	1	0.930805	0.790944	0.832932	1	0.812978	0.805218	1	0.962465	1	0.915159	1	1	1	1	protein_coding
ZBTB49::exon	1	1	1	1	1	1	1	1	0.945653	0.790944	0.858693	1	0.816213	0.862376	0.107316	0.813368	1	0.915159	1	1	1	1	protein_coding
ZBTB49::intron	1	0.931978	1	1	0.624492	0.0704433	1	1	0.930805	0.804092	0.965715	1	0.812978	7.82643e-05	1	0.809499	1	0.915159	1	1	1	1	protein_coding
ZBTB4::exon	1	1	1	1	1	1	1	1	0.934474	0.793433	0.832932	1	0.812978	0.841635	1	3.14599e-05	1	0.929831	3.97291e-15	2.68495e-11	1	1	protein_coding
ZBTB4::intron	1	1	1	1	1	0.592919	0.0779863	1	1	0.923904	0.835457	1	0.812978	0.818372	1.06305e-08	0.746248	1	0.920324	1	1	1	1	protein_coding
ZBTB5::exon	1	1	1	1	1	1	1	1	0.987198	0.790944	0.144083	1	0.812978	0.747126	1	0.746248	1	0.915159	1	1	1	1	protein_coding
ZBTB5::intron	1	1	1	1	1	0.0190762	1	0.777513	0.988582	0.877737	0.871789	1	0.812978	0.805218	1	1.39636e-05	1	0.915159	1	1	1	1	protein_coding
ZBTB6::exon	1	1	1	1	0.018006	1	1	1.646e-09	0.954983	0.790944	0.832932	1	0.812978	0.753386	1	0.746248	1.31447e-08	0.921128	1	1	1	1	protein_coding
ZBTB6::intron	1	1	1	1	1	1	1	0.609765	0.930805	0.790944	0.832932	1	0.812978	0.818372	0.0329089	0.766044	1	0.915159	1	1	1	1	protein_coding
ZBTB7A::exon	1	1	1	0.859192	1	1	1	1	0.930805	0.812708	0.894713	0.00114107	0.812978	0.975127	7.30194e-06	0.746248	0.061582	0.929459	3.97291e-15	5.36985e-15	0.000119946	1	protein_coding
ZBTB7A::intron	1	1	1	1	1	1	1	1	0.930805	0.800336	0.950625	1	0.834384	0.805218	1.43622e-13	0.888435	1	0.915159	0.00474699	0.684696	0.687061	1	protein_coding
ZBTB7B::exon	1	1	1	1	1	1	1	1	1	0.819907	0.832932	1	0.812978	0.805218	0.000512336	0.746248	1	0.946405	0.00056193	0.00582144	1	1	protein_coding
ZBTB7B::intron	1	1	1	3.6673e-14	1	1	0.742743	1	1	0.790944	0.832932	1	0.812978	0.891667	0.949962	0.41169	1	0.915159	0	0	0	1	protein_coding
ZBTB7C::exon	1	1	1	1	0.461841	1	1	1	0.954983	0.828542	0.832932	1	0.830365	0.879781	0.142978	0.183512	0	0.922206	1.82813e-09	1	1	1	protein_coding
ZBTB7C::intron	1	1	1	1	1	1	1	1	0.930805	0.981157	0.832932	1	0.812978	0.805218	1	0.471932	0.00175375	0.915159	1	1	1	1	protein_coding
ZBTB8A::exon	1	1	1	1	0.991138	0.100578	0.0211573	1	1	0.931015	0.832932	1	0.812978	0.972266	0.0222321	0.746248	1	0.915159	1	1	1	1	protein_coding
ZBTB8A::intron	1	0.560142	1	1	0.953266	1	1	0.246005	0.93851	0.790944	0.854242	1	0.812978	0.805218	1	0.081731	0.387134	0.915159	1	1	1	1	protein_coding
ZBTB8OS::exon	1	1	1	1	1	1	1	1	0.970124	0.790944	0.832932	1	0.851349	0.805218	0.209229	0.865146	1	0.930538	1	1	1	1	nonsense_mediated_decay
ZBTB8OS::intron	1	0.8331	1	1	1	1	1	1	0.930805	0.790944	0.832932	1	0.812978	0.611025	1	0.631746	1	0.915159	1	1	1	1	nonsense_mediated_decay
ZBTB8OSP2::exon	1	1	1	1	1	1	1	1	0.930805	0.790944	0.832932	1	0.812978	0.805218	0.0124055	0.746248	1	0.915159	1	1	1	1	processed_pseudogene
ZBTB9::exon	1	1	1	1	1	1	1	1	0.930805	0.818801	0.941875	1	0.812978	0.805218	0.00132481	0.746248	1	0.958943	0.614203	1	1	1	protein_coding
ZBTB9::intron	1	1	1	1	1	1	1	1	0.930805	0.790944	0.832932	1	0.812978	0.805218	0.0124055	0.746248	1	0.915159	1	1	1	1	protein_coding
ZC2HC1A::exon	1	1	1	1	1	1	1	1	1	0.790944	0.832932	1	0.812978	0.981035	0.812541	0.0936063	1	0.915159	1	1	1	1	retained_intron
ZC2HC1A::intron	1	1	1	1	1	0.272767	1	1	0.930805	0.790944	0.832932	1	0.812978	4.97492e-06	1	0.746248	1	0.915159	1	1	1	1	retained_intron
ZC2HC1B::exon	1	1	1	1	1	1	1	1	0.930805	0.790944	0.832932	1	0.812978	0.805218	0.0124055	0.746248	1	0.915159	1	1	1	1	protein_coding
ZC2HC1B::intron	1	1	1	1	0.000649438	1	0.910482	0.240805	0.968351	0.790944	0.892555	1	0.812978	0.902032	0.199594	0.860922	1	0.915159	1	1	1	1	protein_coding
ZC2HC1C::exon	1	1	1	1	1	1	1	1	0.930805	0.790944	0.832932	1	0.812978	0.805218	0.0124055	0.746248	1	0.915159	1	1	1	1	protein_coding
ZC2HC1C::intron	1	1	1	1	1	1	1	1	0.934474	0.790944	0.844699	1	0.816157	0.843617	0.0663688	0.786249	1	0.915159	1	1	1	1	protein_coding
ZC3H10::exon	1	1	1	1	0.00100886	1	1	1	0.194255	0.790944	0.832932	1	0.965758	1	1	0.810248	1	0.915159	1	1	1	1	protein_coding
ZC3H10::intron	1	1	1	1	0.144039	1	1	1	0.952117	0.790944	0.867946	1	0.83382	0.600699	0.131636	0.828159	1	0.920324	1	1	1	1	protein_coding
ZC3H12A::exon	1	1	1	1	1	1	1	1	0.934474	0.800336	0.845216	1	0.812978	0.841544	0.390099	5.49179e-07	1	0.915159	0.00633838	0.355821	1	1	protein_coding
ZC3H12A::intron	1	1	1	1	1	1	1	1	0.175937	0.83848	0.881481	1	0.83832	0.89163	0.16704	0.846669	1	0.915159	1	0.0327334	0.000303836	1	protein_coding
ZC3H12D::exon	1	1	1	1	0.186211	1	1	1	0.930805	0.790944	0.835966	1	0.812978	0.822032	0.0414132	0.769878	1	0.915159	1	1	1	1	protein_coding
ZC3H12D::intron	1	1	1	1	0.232624	0.506157	1	1	0.968499	0.850719	0.892839	1	0.812978	0.902493	0.200548	0.264863	1	0.929908	1	1	1	1	protein_coding
ZC3H13::exon	1	1	1	1	1	1	1	1	0.948404	0.790944	0.901291	1	0.812978	0.897022	0.0186049	0.481529	1	0.981338	1	1	1	1	processed_transcript
ZC3H13::intron	1	3.58913e-11	0.000157244	1	1.14355e-09	1	1	0	0.930805	0.850971	0.997039	1	0.812978	0.996851	0.400671	0.290902	1	0.915159	1	1	1	1	processed_transcript
ZC3H14::exon	1	1	1	1	1	1	1	1	1	0.814486	0.905532	1	0.812978	0.805218	0.0126609	0.746248	1	0.957534	1	1	1	1	processed_transcript
ZC3H14::intron	1	1	1	1	0.962968	0.000460127	1.05435e-14	1	0.930805	0.790944	0.866238	1	0.812978	0.805218	1	0.668751	1	0.915159	1	1	1	1	processed_transcript
ZC3H15::exon	1	1	1	1	1	1	1	1	1	0.85648	0.835966	1	0.812978	0.805218	0.00208875	0.739252	1	0.926163	1	1	1	1	processed_transcript
ZC3H15::intron	1	1	1	1	1	0.47913	1	1	0.930805	0.790944	0.939022	1	0.812978	0.416428	1	0.409354	1	0.930389	1	1	1	1	processed_transcript
ZC3H18::exon	1	1	1	1	1	1	1	1	1	0.790944	0.861602	9.09223e-15	0.812978	0.805218	0.00356236	0.643609	0.0498903	0.929831	4.05256e-07	1.09201e-05	1	0.00081404	retained_intron
ZC3H18::intron	1	1	1	1	0.815089	0.0012808	1	1	1	0.804081	0.97724	1.92457e-08	0.812978	0.316834	0.533737	0.425074	1	0.930389	0.689532	1	1	0.379817	retained_intron
ZC3H3::exon	1	1	1	1	1	1	1	1	0.930805	0.790944	0.914888	1	0.937076	0.818372	1	0.808117	1	0.204745	3.97291e-15	6.2686e-13	0.52946	1	protein_coding
ZC3H3::intron	1	1	1	1	0.395183	8.91073e-09	0.782031	1	0.930805	0.796495	0.832932	1	0.812978	0.34797	1	0.821007	1	0.915159	3.83647e-08	1.06632e-05	0.00134926	1	protein_coding
ZC3H4::exon	1	1	1	1	1	0.608182	1	1	1	0.790944	0.832932	1	0.812978	0.805218	1	0.746248	0.00114398	0.915159	0.00139255	0.166423	1	1	retained_intron
ZC3H4::intron	1	0.756568	1	1	0.962968	9.3902e-07	1	1	0.973782	0.790944	0.832932	0.317888	0.812978	1	0.335016	0.738394	1	0.917318	1.54834e-05	0.0042217	0.23464	1	retained_intron
ZC3H7A::exon	1	1	1	1	1	1	1	1	0.934474	0.790944	0.832932	2.17571e-05	0.812978	1	0.20318	0.870291	0.807984	0.930538	1	1	1	1	retained_intron
ZC3H7A::intron	1	0.792645	0.313108	1	0.909122	1	1	1	0.930805	0.790944	0.832932	1	0.812978	0.409455	1	0.746248	0.412764	0.915159	1	1	1	1	retained_intron
ZC3H8::exon	1	1	0.71382	1	1	1	1	1	0.93427	0.790944	0.835966	1	0.812978	0.998541	0.923879	8.80369e-05	1	0.918863	1	1	1	1	processed_transcript
ZC3H8::intron	1	2.23977e-09	0.415408	1	0.0043106	1	1	0.0130205	0.930805	0.790944	0.997864	1	0.812978	1	0.0920094	0.746248	1	0.915159	1	1	1	2.67328e-05	processed_transcript
ZC3HAV1::exon	1	1	1	1	1	1	1	1	1	0.790944	0.832932	1	0.812978	0.8868	0.000612372	0.746248	1	0.958836	1	1	1	1	protein_coding
ZC3HAV1::intron	1	0.633318	1	1	1	0.596229	1	1	0.954983	0.790944	0.835966	1	0.812978	0.762603	1	0.491129	1	0.915159	0.237314	1	1	1	protein_coding
ZC3HAV1L::exon	1	1	1	1	1	1	1	1	1	0.790944	0.896675	1	0.812978	0.86026	3.4649e-10	0.766044	1	0.915159	1	1	1	1	protein_coding
ZC3HAV1L::intron	1	0.179611	1	1	1	1	1	1	1	0.790944	0.832932	1	0.812978	0.989208	0.793797	0.0124544	1	0.915159	1	1	1	1	protein_coding
ZC3HC1::exon	1	1	1	1	1	1	1	1	1	0.790944	0.832932	1	0.816213	2.93805e-07	0.873991	0.746248	1	0.939182	0.926806	1	1	1	nonsense_mediated_decay
ZC3HC1::intron	1	1	0.570931	1	1	1	1	1	0.930805	0.790944	0.951044	1	0.812978	0.762553	1	0.489758	1	0.915159	1	1	1	1	nonsense_mediated_decay
ZCCHC10::exon	1	1	1	1	1	1	1	1	1	0.790944	0.832932	1	0.812978	0.818372	0.0124055	0.940454	0.0266573	0.926555	1	1	1	1	processed_transcript
ZCCHC10::intron	1	0.660305	1	1	1	1	1	1	0.930805	0.790944	0.845644	1	0.812978	2.72404e-06	0.967556	0.792461	1	0.965803	1	1	1	1	processed_transcript
ZCCHC14::exon	1	1	1	1	1	1	1	1	0.930805	0.790944	0.832932	0.276756	0.812978	0.827718	1	0.153189	0.17758	0.915159	2.04821e-13	4.58225e-05	1	0.958023	protein_coding
ZCCHC14::intron	1	0.770137	1	1	0.997377	0.339428	1	1	0.930805	0.809336	0.845644	0.236035	0.812978	0	0.961346	0.811759	1	0.922206	9.67369e-06	0.0011863	1	0.685954	protein_coding
ZCCHC17::exon	1	1	1	1	1	1	1	1	1	0.790944	0.857495	0.0382563	0.812978	0.805218	0.0210541	0.746248	1	0.946551	1	1	1	1	protein_coding
ZCCHC17::intron	1	0.296125	1	1	0.305726	0.938949	1	0.246613	0.930805	0.790944	0.835966	1	0.812978	0.792806	1	0.746248	1	0.915159	1	1	1	1	protein_coding
ZCCHC24::exon	1	1	1	1	1	1	1	1	0.935612	0.790944	0.832932	1	0.812978	7.09622e-05	1	0.907235	1	0.922627	0.000107858	0.124294	1	1	protein_coding
ZCCHC24::intron	1	1	1	1	1	1	1	1	0.999687	0.790944	0.832932	1	0.812978	1	0.0229174	0.447586	0.184471	0.915159	1	0.0754207	1	7.47149e-08	protein_coding
ZCCHC2::exon	1	1	1	1	1	1	1	1	0.992172	0.802067	0.372915	1	0.812978	0.94595	0.716355	0.36766	1	0.915159	0.000104928	0.105513	1	1	nonsense_mediated_decay
ZCCHC2::intron	1	0.711504	1	1	1	0.69093	1	1	0.930805	0.790944	0.887787	1	0.812978	0.805218	1	0.0108873	1	0.926163	1	1	1	1	nonsense_mediated_decay
ZCCHC3::exon	1	1	1	1	1	1	1	1	1	0.790944	0.832932	1	0.817008	0.892746	0.00157671	0.67812	0.000495141	0.915159	0.000104804	1	1	1	protein_coding
ZCCHC4::exon	1	1	1	1	1	1	1	1	0.93427	0.790944	0.864071	1	0.812978	0.805218	0	0.927696	1	0.918863	1	1	1	1	protein_coding
ZCCHC4::intron	1	1	1	1	1	0.000188561	1	0.566068	0.943488	0.790944	0.832932	1	0.812978	1.85064e-08	1	0.766417	1	0.915159	1	1	1	1	protein_coding
ZCCHC7::exon	1	1	1	1	1	1	1	1	0.930946	0.790944	0.832932	1	0.812978	0.991096	2.13435e-07	0.789236	1	0.938895	1	1	1	1	protein_coding
ZCCHC7::intron	1	0.771808	1	1	1	1	1	0.990994	0.930805	0.790944	0.834019	1	0.812978	0.805218	1	0.746248	1	0.915159	1	1	1	1	protein_coding
ZCCHC8::exon	1	1	0.646744	1	0.712351	1	1	1	0.930805	0.790944	0.832932	0.00252193	0.812978	1	0.000358463	0.775242	1	0.915159	1	1	1	1	protein_coding
ZCCHC8::intron	1	1	0.0154966	1	0.202768	1	1	0.052645	0.998222	0.790944	0.993248	1	0.816213	0.805218	0.0950511	0.0269326	1	0.915159	1	1	1	1	protein_coding
ZCCHC9::exon	1	1	1	1	1	1	1	1	1	0.790944	0.835966	0.00508333	0.812978	0.328198	1	0.50287	1	0.915159	1	1	1	1	retained_intron
ZCCHC9::intron	1	1	0.865923	1	1	1	1	1	0.930805	0.790944	0.969759	1	0.812978	0.925419	1	0.0636348	1	0.939507	1	1	1	1	retained_intron
ZCRB1::exon	1	1	1	1	1	1	1	1	0.930805	0.896759	0.832932	0.0127679	0.812978	0.269336	1	0.746248	0.007388	0.948039	1	1	1	1	processed_transcript
ZCRB1::intron	1	1	1	1	1	1	1	1	1	0.790944	0.832932	1	0.812978	1.07708e-07	0.817772	0.749706	1	0.925444	1	1	1	1	processed_transcript
ZCWPW1::exon	1	1	1	1	1	1	1	1	0.94084	0.806862	0.852189	1	0.816157	0.854488	0.0958485	0.116169	0	0.915369	1	1	1	1	protein_coding
ZCWPW1::intron	1	0.366591	1	1	1	1	1	1	0.930805	0.874805	0.913609	1	0.87031	0.805218	0.272788	0.364213	1	0.940762	1	1	1	1	protein_coding
ZCWPW2::exon	1	1	1	1	1	1	1	1	0.930805	0.790944	0.832932	1	0.812978	0.818372	0.020695	0.766044	1	0.915159	1	1	1	1	protein_coding
ZCWPW2::intron	1	0.191769	1	1	0.535844	0.0301391	1	0.133891	0.930805	0.790944	0.961807	1	0.812978	0.456592	1	0.948845	5.87633e-15	0.915159	1	1	1	1	protein_coding
ZDBF2::exon	1	1	1	1	1	1	1	1	0.930805	0.901477	0.832932	1	0.812978	0.910874	0.00225125	0.746248	0.00282136	0.954566	1	1	1	1	protein_coding
ZDBF2::intron	1	0.265047	1	1	1	0.408253	0.629073	0.247324	1	0.790944	0.832932	1	0.812978	0.314852	1	0.766044	1	0.915159	1	1	1	1	protein_coding
ZDHHC11::exon	1	1	1	1	1	1	1	1	0.980996	0.790944	0.912682	1	0.812978	0.924509	0.269131	0.887388	1	0.915159	1	1	0.879527	1	retained_intron
ZDHHC11::intron	1	1	0.443024	1	0.635789	1.8479e-07	5.94458e-12	1	0.930805	0.790944	0.97311	1	0.812978	0.352185	0.99341	0.775242	1	0.976801	1	0.0499156	3.50084e-08	1	retained_intron
ZDHHC12::exon	1	1	1	1	1	1	1	1	1	0.790944	0.995737	1	0.812978	0.0129265	0.773698	0.746248	1	0.915159	3.97291e-15	0.000545578	0.661757	1	protein_coding
ZDHHC12::intron	1	1	1	1	1	1	1	1	0.773589	0.790944	0.835966	1	0.812978	0.827718	0.0494575	0.775242	1	0.915159	6.71684e-05	8.28462e-08	0.209081	1	protein_coding
ZDHHC13::exon	1	1	1	1	1	1	1	1	0.930805	0.790944	0.84677	0.000140061	0.816213	0.847559	1	6.35588e-07	1	0.925444	1	1	1	1	processed_transcript
ZDHHC13::intron	1	0.946285	0.026619	1	1	0.00340436	1	0.0336129	0.930805	0.790944	0.99299	1	0.812978	0.805218	0.514	0.746248	0.834449	0.9999	1	1	1	1	processed_transcript
ZDHHC14::exon	1	1	1	1	1	1	1	1	0.930805	0.790944	0.982067	1	0.812978	0.669852	0.697029	0.746248	1	0.983724	1	1	1	1	nonsense_mediated_decay
ZDHHC14::intron	1	0.959114	1	1	1	1	1	1	0.974124	0.790944	0.948041	1	0.812978	0.998607	0.0270123	0.555563	1	0.915159	1	1	1	1	nonsense_mediated_decay
ZDHHC16::exon	1	1	1	1	1	1	1	1	1	0.790944	0.962811	1	0.812978	0.805218	1	0.185021	1	0.915159	1	1	1	1	processed_transcript
ZDHHC16::intron	1	0.886018	0.251735	1	0.962968	1	1	1	0.930805	0.790944	0.891705	1	0.812978	1	1	0.60318	1	0.915159	1	1	1	1	processed_transcript
ZDHHC17::exon	1	1	1	1	1	0.0959887	1	1	0.105201	0.790944	0.832932	1	0.812978	0.820689	1	0.746248	1	0.915159	1	1	1	1	retained_intron
ZDHHC17::intron	1	0.0114904	0.323368	1	1	1	1	0.000541481	0.930805	0.80802	0.986886	1	0.812978	0.805218	1	0.0140227	8.41497e-09	0.919899	1	1	1	1	retained_intron
ZDHHC18::exon	1	1	1	1	0.771753	1	1	1	0.930805	0.790944	0.832932	1	0.837415	0.984049	1	0.000274993	1	0.915159	1.16983e-14	3.22605e-05	1	1	protein_coding
ZDHHC18::intron	1	1	1	1	0.122363	0.0208348	1	1	0.93851	0.832947	0.915834	1	0.812978	0.805218	1	0.183512	1	0.915159	0.0165255	0.106784	1	1	protein_coding
ZDHHC19::exon	1	1	1	1	1	1	1	1	0.930805	0.790944	0.832932	1	0.812978	0.805218	0.0124055	0.746248	1	0.915159	1	1	0.375208	1	retained_intron
ZDHHC19::intron	1	1	1	1	1	1	1	1	0.930805	0.790944	0.832932	1	0.812978	0.818372	0.020695	0.766044	1	0.915159	1	1	0.462083	1	retained_intron
ZDHHC1::exon	1	1	1	1	1	0.938949	1	1	0.974068	0.790944	0.0291337	1	0.812978	0.914828	0.46866	0.746248	1	0.938931	0.332551	1	1	1	protein_coding
ZDHHC1::intron	1	1	0.767693	1	0.0117044	0.34735	1	1	1	0.790944	0.99053	1	0.812978	0.100421	1	0.746248	1	0.915159	1	0.0166594	0.122549	1	protein_coding
ZDHHC20::exon	1	1	1	1	1	1	1	1	1	0.790944	0.832932	1	0.812978	0.805218	0.000441117	0.939419	0.10578	0.915159	1	1	1	1	processed_transcript
ZDHHC20::intron	1	1	1	1	1	1	1	0.740205	0.941318	0.790944	0.832932	0.0452148	0.812978	0.356547	1	0.746248	1	0.918144	1	1	1	1	processed_transcript
ZDHHC20P1::exon	1	1	1	1	1	1	1	1	0.930805	0.790944	0.832932	1	0.812978	0.805218	0.0124055	0.746248	1	0.915159	1	1	1	1	processed_pseudogene
ZDHHC20P2::exon	1	1	1	1	1	1	1	1	0.930805	0.790944	0.832932	1	0.812978	0.805218	0.0124055	0.746248	1	0.915159	1	1	1	1	processed_pseudogene
ZDHHC20P4::exon	1	1	1	1	1	1	1	1	0.930805	0.790944	0.832932	1	0.812978	0.805218	0.0124055	0.746248	1	0.915159	1	1	1	1	processed_pseudogene
ZDHHC21::exon	1	1	0.281598	1	1	1	1	0.869144	0.930805	0.96303	0.516394	1	0.812978	0.762164	1	0.766044	0.0137277	0.915159	1	1	1	1	processed_transcript
ZDHHC21::intron	1	0.636024	1	1	1	0.722652	1	0.9439	0.930805	0.790944	0.832932	1	0.812978	0.805218	1	0.421963	1	0.915159	1	1	1	1	processed_transcript
ZDHHC22::exon	1	1	1	1	1	1	1	1	0.930805	0.790944	0.832932	1	0.812978	0.990055	0.674786	0.969256	1	0.915159	1	1	1	1	protein_coding
ZDHHC22::intron	1	1	1	1	1	1	1	1	0.930805	0.790944	0.925815	1	0.812978	0.938261	0.3211	0.903502	1	0.915159	1	1	1	1	protein_coding
ZDHHC23::exon	1	1	1	1	1	1	1	1	0.992283	0.790944	0.938256	1	0.812978	0.00014082	0.681974	0.916854	1	0.915159	1	1	1	1	protein_coding
ZDHHC23::intron	1	1	1	1	1	1	1	1	0.956064	0.790944	0.941867	1	0.812978	0.46633	1	0.238887	1	0.922206	1	1	1	1	protein_coding
ZDHHC24::exon	1	1	1	1	1	1	1	1	0.980044	0.790944	0.832932	1	0.866867	0.922507	0.261767	0.348765	1	0.939182	9.06154e-05	1	1	1	nonsense_mediated_decay
ZDHHC24::intron	1	1	1	1	1	0.415433	0.418729	1	0.986868	0.790944	0.832932	1	0.812978	5.52028e-06	0.619055	0.903721	1	0.915159	0.00815339	0.0219255	1	1	nonsense_mediated_decay
ZDHHC2::exon	1	1	1	1	1	1	1	1	0.930805	0.790944	0.832932	1.50915e-07	0.812978	0.818372	1	0.0348456	1	0.99919	1	1	1	1	protein_coding
ZDHHC2::intron	1	1	1	1	1	1	1	1	0.93427	0.790944	0.832932	1	0.812978	0.805218	0.00924553	0.746248	1	1	1	1	1	1	protein_coding
ZDHHC3::exon	1	1	1	1	1	0.215107	1	1	0.954983	0.790944	0.832932	1	0.812978	1	1	0.35582	1	0.915159	0.0528602	1	1	1	protein_coding
ZDHHC3::intron	1	1	1	1	0.535384	0.0127611	1	1	0.930805	0.790944	0.969964	1	0.812978	0.773558	1	0.746248	1	0.915159	1	1	1	1	protein_coding
ZDHHC4::exon	1	1	1	1	1	1	1	1	0.968585	0.811216	0.832932	1	0.88881	0.900289	8.32978e-07	0.746248	1	0.915159	1	1	1	1	protein_coding
ZDHHC4::intron	1	1	0.589282	1	0.00363471	0.412222	1	1	1	0.886682	0.835966	1	0.812978	0.0865423	0.814221	0.746248	1	0.915159	1	1	1	1	protein_coding
ZDHHC4P1::exon	1	1	1	1	1	1	1	1	0.930805	0.790944	0.832932	1	0.812978	0.805218	0.0124055	0.746248	1	0.915159	1	1	1	1	processed_pseudogene
ZDHHC5::exon	1	1	1	1	0.787173	1	1	1	1	0.790944	0.832932	1	0.812978	0.82838	1	0.746248	1	0.915159	0.00359229	0.390118	1	1	processed_transcript
ZDHHC5::intron	1	0.111136	0.0776719	1	0.00142916	1	1	0.926105	0.773589	0.790944	0.832932	1	0.812978	0.961834	1	0.976316	1	0.915159	1	1	1	1	processed_transcript
ZDHHC6::exon	1	1	0.793964	1	1	1	1	1	1	0.790944	0.832932	1	0.812978	0.805218	1	0.417738	1	0.930147	0.00558573	1	1	1	protein_coding
ZDHHC6::intron	1	1	0.00449696	1	0.760901	1	1	0.000855408	0.930805	0.0618559	0.832932	1	0.812978	0.838916	1	0.766044	1	0.915159	1	1	1	1	protein_coding
ZDHHC7::exon	1	1	1	1	0.962968	1	1	1	1	0.790944	0.832932	0.00549102	0.812978	7.46952e-08	1	0.775242	1	0.915159	1	1	1	1	protein_coding
ZDHHC7::intron	1	1	1	1	1	0.680893	1	1	0.930805	0.790944	1	1	0.812978	0.805218	0.119156	0.746248	1	0.915159	0.733074	1	1	1	protein_coding
ZEB1-AS1::exon	1	1	1	1	1	1	1	1	0.930805	0.790944	0.849139	1	0.812978	0.937948	1	0.0393699	1	0.915159	1	1	1	1	antisense
ZEB1::exon	1	1	1	1	1	1	1	1	0.930805	0.790944	0.832932	1	0.903388	0.225444	1	0.746248	4.93009e-08	0.935673	1	1	1	1	protein_coding
ZEB1::intron	1	1	1	1	1	1	1	0.250094	0.935662	0.790944	0.9603	1	0.812978	0.747825	1	0.746248	1	0.915159	1	1	1	1	protein_coding
ZEB2::exon	1	1	1	1	1	1	1	1	0.984297	0.848194	0.832932	1	0.817266	0.805218	0.000219693	0.766044	1	0.955302	1	1	1	1	processed_transcript
ZEB2::intron	1	0.820398	1	1	1	0.280367	1	1	0.980686	0.790944	0.949259	1	0.812978	0.818372	3.19273e-06	0.746248	1	0.960172	1	1	1	1	processed_transcript
ZEB2P1::exon	1	1	1	1	1	1	1	1	0.930805	0.790944	0.832932	1	0.812978	0.805218	0.0124055	0.746248	1	0.915159	1	1	1	1	processed_transcript
ZER1::exon	1	1	1	1	1	1	1	1	0.930805	0.889725	0.832932	1	0.812978	1	1	0.28216	0.0294763	0.915159	0.000938522	0.0928217	1	1	protein_coding
ZER1::intron	1	1	1	1	1	1	1	1	0.958708	0.790944	0.849228	1	0.812978	0.854488	1	2.47906e-09	1	0.915159	1	1	1	1	protein_coding
ZFAND1::exon	1	1	1	1	1	1	1	1	0.936028	0.790944	0.409892	0.0384501	0.816157	1	0.124221	0.746248	0.0232878	0.939228	1	1	1	1	processed_transcript
ZFAND1::intron	1	0.583895	0.991136	1	1	1	1	1	0.930805	0.790944	0.846521	1	0.812978	0.232765	1	0.696837	1	0.915159	1	1	1	1	processed_transcript
ZFAND2A::exon	1	1	1	1	0.19003	1	0.792337	1	0.960831	0.790944	0.832932	1	0.838791	0.703545	0.168329	0.847347	0	0.925273	1	1	1	1	retained_intron
ZFAND2A::intron	1	1	1	1	1	1	0	1	0.965792	0.790944	0.889575	1	0.853623	0.763904	0.191566	0.857491	1	0.915159	0.374161	1	0.0587936	1	retained_intron
ZFAND2B::exon	1	1	1	1	1	1	1	1	0.993796	0.00720048	0.835966	1	0.812978	0.948235	0.577975	0.746248	1	0.915159	0.486709	1	1	1	protein_coding
ZFAND2B::intron	1	1	0.382215	1	1	1	1	1	1	0.790944	0.886424	1	0.812978	0.818372	0.683311	0.100912	1	0.92823	1	1	1	1	protein_coding
ZFAND3::exon	1	1	1	1	1	1	1	1	0.999294	0.793326	0.39674	1	0.812978	0.95174	1	0.364018	7.23941e-06	0.915159	0.593065	1	1	1	protein_coding
ZFAND3::intron	1	0.178466	1	1	0.00131689	0.00822867	1	0.227389	0.930805	0.790944	0.999184	1	0.812978	0.805218	1	0.336688	1	0.948986	1	1	1	1	protein_coding
ZFAND4::exon	1	1	1	1	1	1	1	1	0.0267897	0.800336	0.832932	1	0.812978	0.846671	0.858533	0.981466	1	0.915159	1	1	1	1	nonsense_mediated_decay
ZFAND4::intron	1	0.0331103	1	1	1	1	1	0.0823059	0.930805	0.790944	0.990953	1	0.812978	0.805218	1	0.563355	1	0.915159	1	1	1	1	nonsense_mediated_decay
ZFAND5::exon	1	1	1	1	1	0.00442429	1	1	1	0.790944	0.832932	1	0.812978	0.805218	1	0.632546	0.000380252	0.915159	1	1	1	1	protein_coding
ZFAND5::intron	1	0.956618	0.998671	1	0.385191	1	1	1	1	0.790944	0.832932	1	0.812978	0.805218	1	0.464434	1	0.915159	1	1	1	1	protein_coding
ZFAND6::exon	1	1	1	1	1	0.00516446	1	1	0.930805	0.800336	0.832932	1	0.999164	0.805218	0.0535986	0.353074	1	0.930538	1	1	1	1	retained_intron
ZFAND6::intron	1	0.875761	1	1	0.353445	0.645529	1	0.384939	0.930805	0.790944	0.832932	0.460816	0.812978	0.771578	1	0.746248	1	0.915159	1	1	1	1	retained_intron
ZFAS1::exon	1	1	1	1	1	1	1	1	0.93427	0.797938	0.557245	1	0.816147	0.805218	1	0.746248	1	0.915957	1	1	1	1	antisense
ZFAS1::intron	1	1	1	1	1	1	1	1	0.9808	0.790944	0.832932	1	0.812978	0.805218	1	0.236729	1	0.915159	1	1	1	1	antisense
ZFAT::exon	1	1	1	1	1	1	1	1	0.979553	0.878674	0.91647	1	0.812978	0.805218	0.579134	0.000314878	1	0.915159	5.04199e-05	1	1	1	protein_coding
ZFAT::intron	1	1	1	1	1	1.61706e-05	0.882353	1	0.930805	0.790944	0.922323	1	0.812978	0.316834	1	0.690974	1	0.915159	1	1	1	1	protein_coding
ZFC3H1::exon	1	1	0.827711	1	1	1	1	1	0.930805	0.790944	0.832932	1	0.812978	0.283124	1	0.746248	1	0.953663	1	1	1	1	retained_intron
ZFC3H1::intron	1	1	0.00116373	1	1	1	1	0.0107878	0.93851	0.790944	0.979545	1	0.896592	0.131425	1	0.746248	1	0.915159	1	1	1	1	retained_intron
ZFHX3::exon	1	1	1	1	1	1	1	1	1	0.790944	0.832932	0.00210902	0.889075	0.706061	0.0621138	0.746248	2.4667e-08	0.915159	3.97291e-15	5.36985e-15	1	8.48702e-15	processed_transcript
ZFHX3::intron	1	0.287178	1	1	1	0.00452654	0.769618	1	1	0.790944	0.976158	2.98384e-08	0.812978	0.654205	0.736767	0.093279	1	0.915159	7.82672e-15	1.13787e-07	0.0702059	0.665682	processed_transcript
ZFHX4-AS1::exon	1	1	1	1	1	1	1	1	0.945653	0.813971	0.859462	1	0.826357	0.863382	0.109701	0.137802	1	0.915159	1	1	1	1	antisense
ZFHX4-AS1::intron	1	1	1	1	0.26991	1	1	1	0.930805	0.790944	0.832932	1	0.812978	0.988673	0.657555	0.967065	1	0.915159	1	1	1	1	antisense
ZFP14::exon	1	1	1	1	1	1	1	1	0.311317	0.790944	0.927724	1	0.976743	0.805218	0.835718	0.746248	1	0.991655	1	1	1	1	protein_coding
ZFP14::intron	1	1	1	1	1	1	1	1	0.99901	0.790944	0.861602	1	0.812978	0.152137	0.782665	0.393723	1	0.960583	1	1	1	1	protein_coding
ZFP1::exon	1	1	1	1	0.277123	0.938949	1	1	0.930946	0.790944	0.601422	1	0.812978	0.987416	1	0.825848	2.22044e-10	0.979684	1	1	1	1	protein_coding
ZFP1::intron	1	8.87198e-07	1	1	0.0643596	0.00633832	1	1	1	0.790944	0.969963	0	0.812978	0.316834	0.978136	0.767826	1	0.915159	1	1	1	1	protein_coding
ZFP28::exon	1	1	1	1	0.0244829	1	1	1	0.941885	0.808645	0.832932	1	0.816213	0.857022	0.100197	0.808116	1	0.915159	1	1	1	1	protein_coding
ZFP28::intron	1	1	1	1	0.421139	1	1	1	1	0.810503	0.852481	1	0.812978	0.456041	0.566608	0.746248	1	0.918666	1	1	1	1	protein_coding
ZFP2::exon	1	1	1	1	0.962968	0.938949	1	1	0.930805	0.790944	0.832932	1	0.812978	0.805218	0.0124055	0.746248	1	0.915159	1	1	1	1	protein_coding
ZFP2::intron	1	1	1	1	0.678314	1	1	1	0.930805	0.858339	0.894713	5.16252e-06	0.812978	0.805218	0.839037	0.000980914	1	0.983903	1	1	1	1	protein_coding
ZFP30::exon	1	1	1	1	1	1	1	1	0.993921	0.790944	0.832932	1	0.816213	0.943882	1.67934e-07	0.746248	1	0.915159	1	1	1	1	protein_coding
ZFP30::intron	1	0.395342	0.137878	1	1	1	1	0.195038	0.930805	0.790944	0.832932	1	0.812978	0.157752	1	0.746248	1	0.999775	1	1	1	1	protein_coding
ZFP36::exon	1	1	1	0	1	1	1	1	0.974952	0.862612	0.832932	1	0.812978	0.0719243	0.235914	0.875336	1	0.935346	0	0	0	1	protein_coding
ZFP36::intron	1	1	1	0.00183115	1	1	1	1	0.773589	0.790944	0.835966	1	0.812978	0.827718	0.0494575	0.775242	1	0.915159	0.108176	8.96832e-05	0	1	protein_coding
ZFP36L1::exon	1	1	1	3.6673e-14	1	1	1	1	0.942227	0.790944	0.832932	1	0.907488	0.805218	0.0124055	0.746248	5.87633e-15	0.993134	3.97291e-15	5.36985e-15	1.09872e-14	8.48702e-15	protein_coding
ZFP36L1::intron	1	0.989032	1	3.75862e-07	1	1	1	1	0.949327	0.790944	0.832932	1	0.830373	0.869528	0.122259	0.822617	1	0.915159	0.00268606	1.34236e-07	0	1	protein_coding
ZFP36L2::exon	1	1	0.705707	1	1	1	1	1	0.965787	0.800336	0.803418	1	0.812978	0.97528	0.132081	0.969565	1.72409e-14	0.915159	2.08894e-08	1.24509e-05	1	1	protein_coding
ZFP36L2::intron	1	1	1	1	1	1	1	1	0.930805	0.790944	0.834019	1	0.812978	4.48762e-05	0.295166	0.766809	1	0.915159	0.899848	1	1	1	protein_coding
ZFP37::exon	1	1	1	1	0.970601	1	1	1	1	0.727029	0.832932	1	0.909345	0.805218	0.883913	0.989582	1	0.915159	1	1	1	1	protein_coding
ZFP37::intron	1	1	1	1	1	1	1	1	0.934474	0.790944	0.921825	1	0.974569	0.805218	0.816095	0.208137	1	0.944437	1	1	1	1	protein_coding
ZFP3::exon	1	1	1	1	1	1	1	1	0.930805	0.790944	0.832932	1	0.812978	0.805218	0.0124055	0.746248	1	0.915159	1	1	1	1	protein_coding
ZFP3::intron	1	1	1	1	1	1	1	1	0.930805	0.790944	0.832932	1	0.812978	0.805218	0.0124055	0.746248	1	0.915159	1	1	1	1	protein_coding
ZFP41::exon	1	1	1	1	1	1	1	1	0.939187	0.790944	0.850544	1	0.816157	0.852371	0.0912095	0.801435	1	0.915159	1	1	0.350619	1	protein_coding
ZFP42::exon	1	1	1	1	1	1	1	1	0.930805	0.790944	0.832932	1	0.812978	0.818372	0.0329089	0.766044	1	0.915159	1	1	1	1	protein_coding
ZFP42::intron	1	1	1	1	0.962968	1	1	1	0.930805	0.790944	0.832932	1	0.812978	0.805218	0.0124055	0.746248	1	0.915159	1	1	1	1	protein_coding
ZFP57::exon	1	1	1	1	1	1	1	1	0.930805	0.790944	0.832932	1	0.812978	0.805218	0.0124055	0.746248	1	0.915159	1	1	1	1	protein_coding
ZFP57::intron	1	1	1	1	0.962968	1	1	1	0.930805	0.790944	0.832932	1	0.812978	0.805218	0.0124055	0.746248	1	0.915159	1	1	1	1	protein_coding
ZFP62::exon	1	1	1	1	1	1	1	1	1	0.824157	0.832932	1	0.812978	0.805218	0.775918	1.36292e-06	1	0.922206	1	1	1	1	protein_coding
ZFP62::intron	1	1	1	1	1	0.000737864	1	1	0.930805	0.845331	0.832932	0.012878	0.812978	1	0.12323	0.825203	1	0.928436	1	1	1	1	protein_coding
ZFP64::exon	1	1	1	1	1	1	1	1	0.961149	0.790944	0.88273	1	0.812978	0.89271	0.170671	0.848458	1	0.915159	1	1	1	1	protein_coding
ZFP64::intron	1	0.810753	1	1	1	1	1	1	0.980044	0.824457	0.987478	1	0.812978	0.805218	0.0427171	0.746248	1	0.95027	1	1	1	1	protein_coding
ZFP69::exon	1	1	0.989757	1	1	1	1	1	0.99303	0.896283	0.832932	1	0.812978	0.944345	0.347253	0.473115	1	0.915159	1	1	1	1	protein_coding
ZFP69::intron	1	0.217985	0.119586	1	1	1	0	1	0.565529	0.790944	0.987847	1	0.812978	0.820689	0.767383	0.746248	1	0.987989	1	1	1	1	protein_coding
ZFP69B::exon	1	1	1	1	1	1	1	1	0.952117	0.790944	0.832932	1	0.812978	0.874042	0.130888	0.827697	1	0.920324	1	1	1	1	protein_coding
ZFP69B::intron	1	1	1	1	0.774722	1	1	1	0.930805	0.804706	0.964531	1	0.812978	0.976444	0.538269	0.950623	1	0.915159	1	1	1	1	protein_coding
ZFP82::intron	1	1	1	1	0.365841	0.938949	1	1	0.930805	0.790944	0.832932	1	0.812978	0.805218	0.0124055	0.746248	1	0.915159	1	1	1	1	retained_intron
ZFP90::exon	1	1	1	1	1	1	1	1	0.990387	0.790944	0.832932	1	0.812978	0.805218	0.331143	0.906203	1	0.949048	1	1	1	1	nonsense_mediated_decay
ZFP90::intron	1	1	1	1	1	0.0239963	1	1	0.851743	0.824178	0.832932	1	0.812978	0.805218	0.126626	0.766044	1	1	1	1	1	1	nonsense_mediated_decay
ZFP91::exon	1	1	1	1	0.957353	1	1	1	0.93427	0.790944	0.832932	1	0.812978	0.7209	1	0.746248	0.604323	0.915159	2.78359e-05	0.733274	1	1	protein_coding
ZFP91::intron	1	0.384802	0.893819	1	0.282159	1	0.233618	0.00684673	0.930805	0.790944	0.942551	0.00491114	0.812978	0.805218	1	0.746248	1	0.915159	1	1	1	1	protein_coding
ZFPL1::exon	1	1	1	1	1	1	1	1	1	0.790944	0.832932	1	0.812978	0.417598	1	0.785331	1	0.915159	0.0459696	1	1	0	nonsense_mediated_decay
ZFPL1::intron	1	1	0.713195	1	1	1	1	1	1	0.790944	0.981325	1	0.854566	0.818372	0.688819	0.104922	1	0.915159	1	1	1	1	nonsense_mediated_decay
ZFPM1::exon	1	1	1	1	1	1	1	1	0.930805	0.824524	0.679757	1	0.835173	0.805218	0.611729	0.746248	0	0.977389	0	1.59264e-12	0.0768273	1	protein_coding
ZFPM1::intron	1	1	1	0.0056256	1	1	0.0264817	1	0.954983	0.859699	0.832932	1	0.812978	0.818372	0.00444787	0.766044	1.5192e-05	0.998041	3.97291e-15	5.36985e-15	1.09872e-14	8.48702e-15	protein_coding
ZFPM2::exon	1	1	1	1	1	1	1	1	0.930805	0.790944	0.832932	1	0.85762	0.818372	0.70782	0.746248	1	0.930538	1	1	1	1	processed_transcript
ZFPM2::intron	1	0.0439254	1	1	1	1	0.505349	0.148121	0.986977	0.790944	0.892908	1	0.692251	0.822537	1	0.535035	1	0.915159	1	1	1	1	processed_transcript
ZFR2::exon	1	1	1	1	1	1	1	1	0.930805	0.790944	0.832932	1	0.812978	0.805218	0.0124055	0.746248	1	0.915159	1	1	1	1	nonsense_mediated_decay
ZFR2::intron	1	0.395342	1	1	1	1	1	1	0.930805	0.790944	0.832932	1	0.812978	0.805218	0.0124055	0.746248	1	0.915159	0.0397778	1	1	1	nonsense_mediated_decay
ZFR::exon	1	1	1	1	1	1	1	1	0.979698	0.790944	0.832932	1	0.812978	0.928945	0.423647	0.21572	0.000325393	0.99919	1	1	1	1	retained_intron
ZFR::intron	1	0.565208	1	1	1	1	1	0.972761	0.930805	0.790944	0.845609	1	0.812978	0.805218	1	0.679214	1	0.915159	1	1	1	1	retained_intron
ZFYVE16::exon	1	1	0.708583	1	1	1	1	1	1	0.790944	0.556239	1	0.812978	0.805218	0.435649	0.989834	1	0.915159	1	1	1	1	nonsense_mediated_decay
ZFYVE16::intron	1	0.729822	0.723862	1	1	0.743198	1	0.377864	0.93427	0.790944	0.835966	1	0.812978	0.418864	1	0.746248	1	0.915159	1	1	1	1	nonsense_mediated_decay
ZFYVE19::exon	1	1	1	1	1	1	1	1	0.930805	0.790944	0.906187	1	0.864511	0.995829	0.755198	0.15279	1	0.915159	1	1	1	1	protein_coding
ZFYVE19::intron	1	1	0.00296079	1	1	1	1	1	1	0.807708	0.832932	1	0.812978	0.43509	0.552674	0.952945	1	0.915159	0.000433698	1	0.955206	1	protein_coding
ZFYVE1::exon	1	1	1	1	1	1	1	1	0.950873	0.790944	0.832932	1	0.812978	0.985717	0.0124055	0.746248	1	0.98084	1	1	1	1	protein_coding
ZFYVE1::intron	1	1	1	1	0.334326	0.000131405	1	1	0.930805	0.138558	1	1	0.816213	0.805218	1	0.746248	1	0.915159	1	1	1	1	protein_coding
ZFYVE21::exon	1	1	1	1	1	1	1	1	1	0.790944	0.832932	1	0.862556	0.000188963	0.981904	0.701337	1	0.915159	1	1	1	1	protein_coding
ZFYVE21::intron	1	1	1	1	0.796083	0.413951	0.253176	1	1	0.790944	0.832932	1	0.812978	0.861358	0.0124055	0.746248	1	0.942197	1	1	1	1	protein_coding
ZFYVE26::exon	1	1	1	1	1	1	1	1	0.961149	0.790944	0.832932	1	0.812978	0.923789	1	0.00742391	1	0.923678	1	1	1	1	retained_intron
ZFYVE26::intron	1	1	0.0899548	1	1	1	1	1	0.962623	0.790944	0.880343	0.146358	0.812978	0.805218	1	0.0892791	1	0.915159	1	1	1	1	retained_intron
ZFYVE27::exon	1	1	0.97398	1	0.900491	1	1	1	1	0.790944	0.845644	1	0.812978	0.316834	1	0.746248	1	0.915159	0.376041	1	1	1	processed_transcript
ZFYVE27::intron	1	1	1	1	1	0.935632	1	1	0.934474	0.790944	0.886019	1	0.812978	0.805218	1	0.07504	1	0.915159	1	1	1	1	processed_transcript
ZFYVE28::exon	1	1	1	1	1	1	1	1	1	0.790944	0.835966	1	0.812978	0.27921	0.433176	0.931175	1	0.961428	1.70839e-10	7.73036e-07	0.0838101	1	protein_coding
ZFYVE28::intron	1	1	1	4.20719e-06	0.626594	0.000366405	0.266997	1	1	0.886745	0.841152	1	0.812978	0.0283026	0.533127	0.8212	1	0.915159	0	0	0	0.00547233	protein_coding
ZFYVE9::exon	1	1	1	1	1	1	1	1	0.934474	0.790944	0.220369	1	0.812978	0.967183	1	0.688333	1	0.938975	1	1	1	1	protein_coding
ZFYVE9::intron	1	0.855415	1	1	0.941507	0.964677	1	1	0.930805	0.790944	0.843387	1	0.812978	0.805218	1	0.746248	1	0.915159	1	1	1	1	protein_coding
ZG16::exon	1	1	1	1	1	1	1	1	0.930805	0.790944	0.832932	1	0.812978	0.805218	0.0124055	0.746248	1	0.915159	1	1	1	1	protein_coding
ZG16::intron	1	1	1	1	1	1	1	1	0.930805	0.790944	0.832932	1	0.812978	0.805218	0.0124055	0.746248	1	0.915159	1	1	1	1	protein_coding
ZG16B::intron	1	1	1	1	1	1	1	1	0.93427	0.790944	0.835966	1	0.812978	0.316834	0.0533251	0.775242	1	0.915159	1	1	1	1	protein_coding
ZGLP1::exon	1	1	1	1	1	1	1	1	0.930805	0.790944	0.832932	1	0.812978	0.818372	0.02838	0.766044	0	0.915159	1	1	0.133484	1	retained_intron
ZGLP1::intron	1	1	1	1	1	1	1	1	0.934474	0.800336	0.844699	1	0.812978	0.843617	0.066538	0.786249	1	0.915159	1	1	1	1	retained_intron
ZGPAT::exon	1	1	0.601294	1	1	1	1	1	0.99901	0.790944	0.832932	1	0.812978	0.805218	0.386253	0.920147	0	0.915159	0.795971	1	1	1	retained_intron
ZGPAT::intron	1	0.000272294	1	1	0.0811808	6.20178e-07	0.000750734	1	0.945653	0.790944	0.835966	1	0.812978	0.0695387	1	0.746248	1	0.915159	1	1	1	1	retained_intron
ZGRF1::exon	1	1	0.85878	1	1	1	1	1	0.930805	0.790944	0.832932	1	0.901722	0.805218	1	0.746248	1	0.953382	1	1	1	1	retained_intron
ZGRF1::intron	1	1	1	1	1	1	1	0.566684	0.930805	0.790944	0.832932	1	0.817342	0.183314	1	0.775972	1	0.915159	1	1	1	1	retained_intron
ZHX1::exon	1	1	1	1	1	1	1	1	1	0.790944	0.832932	0.06874	0.812978	0.820689	0.140605	0.348019	0.0429142	0.926796	1	1	1	1	processed_transcript
ZHX1::intron	1	0.00913033	1	1	1	0.00529998	0.000584161	0	0.930805	0.790944	0.854092	1	0.812978	0.763337	1	0.766044	8.21787e-07	0.915159	1	1	1	1	processed_transcript
ZHX2::exon	1	1	1	1	1	1	1	1	1	0.839597	0.832932	1	0.812978	0.0122033	0.958775	0.374463	1	0.915159	1	1	1	1	protein_coding
ZHX2::intron	1	1	1	1	0.378281	0.012136	0.964305	1	0.930805	0.790944	0.832932	1	0.812978	1	1	0.359697	1	0.915159	1	1	1	1	protein_coding
ZHX3::exon	1	1	1	1	1	1	1	1	1	0.790944	0.693697	1	0.820824	0.990012	1	0.20336	1	0.915159	7.98998e-10	1	1	1	protein_coding
ZHX3::intron	1	1	1	1	1	1	1	1	1	0.798896	0.883153	1	0.812978	0.514893	0.0124055	0.872588	1	0.915159	1	1	1	1	protein_coding
ZIC1::exon	1	1	1	1	1	1	1	1	0.93851	0.804081	0.438355	1	0.816157	0.850356	0.086899	0.800816	1	0.915159	1	1	1	1	protein_coding
ZIC1::intron	1	1	1	1	1	1	1	1	0.930805	0.790944	0.832932	1	0.812978	0.805218	0.0124055	0.746248	1	0.915159	1	1	1	1	protein_coding
ZIC2::exon	1	1	1	1	1	1	1	1	1	0.790944	0.836167	1	0.812978	0.805218	0.065942	0.677735	1.24554e-06	0.915159	0.00105202	0.0524855	1	1	processed_transcript
ZIC2::intron	1	1	0.891619	1	1	0.0172911	1	1	0.93427	0.790944	0.998714	1	0.812978	0.830002	0.804281	0.0129051	1	0.935251	1	1	1	1	processed_transcript
ZIC4::exon	1	1	1	1	1	1	1	1	0.930805	0.790944	0.832932	1	0.812978	0.805218	0.0124055	0.746248	1	0.915159	1	1	1	1	processed_transcript
ZIC4::intron	1	1	1	1	1	1	1	1	0.930805	0.790944	0.832932	1	0.812978	0.805218	0.0124055	0.746248	1	0.915159	1	1	1	1	processed_transcript
ZIC5::exon	1	1	1	1	1	1	1	1	0.934474	0.790944	0.832932	1	0.812978	0.701466	1	0.32357	8.1981e-11	0.915159	0.425436	1	1	1	protein_coding
ZIC5::intron	1	1	1	1	1	1	1	1	0.997549	0.834014	0.942211	1	0.812978	0.805218	1.11487e-06	0.746248	1	0.915159	1	1	1	1	protein_coding
ZIK1::exon	1	1	1	1	0.365841	0.938949	1	1	0.930805	0.790944	0.832932	1	0.812978	0.805218	0.0124055	0.746248	1	0.915159	1	1	1	1	protein_coding
ZIK1::intron	1	1	1	1	1	1	1	1	0.930805	0.790944	0.832932	1	0.812978	0.818372	0.02838	0.766044	1	0.915159	0.0684422	1	1	1	protein_coding
ZIM2-AS1::exon	1	1	1	1	1	1	1	1	0.930805	0.790944	0.832932	1	0.812978	0.805218	0.0124055	0.746248	1	0.915159	1	1	1	1	antisense
ZIM2-AS1::intron	1	1	1	1	1	1	1	1	0.930805	0.790944	0.832932	1	0.812978	0.805218	0.0124055	0.746248	1	0.915159	1	1	0.375208	1	antisense
ZIM2::exon	1	1	1	1	1	1	1	1	0.930805	0.790944	0.832932	1	0.812978	0.805218	0.0124055	0.746248	1	0.915159	1	1	1	1	retained_intron
ZIM2::intron	1	1	0.0100999	1	1	1	1	1	0.930805	0.790944	0.832932	1	0.812978	0.818372	0.02838	0.766044	1	0.915159	1	1	1	1	retained_intron
ZIM3::exon	1	1	1	1	1	1	1	1	0.930805	0.790944	0.832932	1	0.812978	0.805218	0.0124055	0.746248	1	0.915159	1	1	1	1	protein_coding
ZIM3::intron	1	1	1	1	1	1	1	1	0.930805	0.790944	0.832932	1	0.812978	0.805218	0.0124055	0.746248	0	0.915159	1	1	1	1	protein_coding
ZKSCAN1::exon	1	1	1	1	1	1	1	1	1	0.790944	0.832932	1	0.812978	0.805218	0.0607499	0.766044	1	0.959366	1	1	1	1	protein_coding
ZKSCAN1::intron	1	1	1	1	0.78317	1	1	1	1	0.790944	0.8448	1	0.812978	0.814373	1	1.71586e-05	1	0.922127	1	1	1	1	protein_coding
ZKSCAN2-DT::exon	1	1	1	1	1	0.034453	1	1	0.0184186	0.790944	0.976784	1	0.812978	0.987346	0.569715	0.746248	1	0.915159	1	1	1	1	lincRNA
ZKSCAN2::exon	1	1	1	1	0.962968	1	1	1	0.990071	0.790944	0.832932	1	0.812978	1	1	0.0366144	0.00227417	0.915159	0.00148857	0.875018	1	1	retained_intron
ZKSCAN2::intron	1	0.117466	0.799211	1	1	1	1	1	0.978208	0.790944	0.907102	1	0.812978	0.918807	0.249993	0.880724	1	0.915159	1	1	1	1	retained_intron
ZKSCAN3::exon	1	1	1	1	1	1	1	1	0.934474	0.797907	0.664622	1	0.812978	0.992643	0.83839	0.214495	1	0.931627	0.979929	1	1	1	protein_coding
ZKSCAN3::intron	1	1	1	1	1	0.90001	1	1	0.275542	0.879978	0.832932	1	0.812978	1	1	0.746248	1	0.915159	1	1	0.41082	1	protein_coding
ZKSCAN4::exon	1	1	1	1	1	1	1	1	1	0.934937	0.845941	1	0.812978	0.973667	0.493784	0.0362127	1	0.915159	1	1	1	1	protein_coding
ZKSCAN4::intron	1	1	1	1	1	1	1	1	0.0951635	0.790944	0.832932	1	0.952883	0.988382	0.56878	0.746248	1	0.980201	1	1	1	1	protein_coding
ZKSCAN5::exon	1	1	0.534855	1	0.0132164	1	1	1	1	0.790944	0.832932	1	0.812978	1	0.930619	0.37313	1	0.922206	0.0459476	1	1	1	protein_coding
ZKSCAN5::intron	1	0.000162715	1	1	0.00933245	1	1	1	0.930805	0.790944	0.929049	1	0.812978	0.0354462	1	0.905812	3.98943e-14	0.915951	1	1	1	1	protein_coding
ZKSCAN7::intron	1	1	1	1	1	1	1	1	0.93427	0.790944	0.832932	1	0.812978	0.83219	0.0541996	0.775242	1	0.915159	1	1	1	1	protein_coding
ZKSCAN8::exon	1	1	1	1	0.682071	1	1	0.0289877	0.963762	0.800336	0.832932	1	0.812978	0.824163	1	2.6975e-06	1	0.915159	0.0218283	1	1	1	nonsense_mediated_decay
ZKSCAN8::intron	1	1	0.882827	1	0.324697	1	1	0.227964	0.973293	0.790944	0.993809	1	0.896659	0.470766	0.0124055	0.766044	1	0.95209	1	1	1	1	nonsense_mediated_decay
ZMAT2::exon	1	1	1	1	0.233774	1.02778e-05	1	1	1	0.790944	0.832932	1	0.812978	0.805218	1	0.746109	1	1	1.2995e-07	0.0115202	1	1	protein_coding
ZMAT2::intron	1	1	0.280515	1	0.0190778	0.160127	1	1	0.998479	0.905215	0.832932	1	0.812978	0.805218	0.381882	0.918999	1	0.915159	1	1	1	1	protein_coding
ZMAT3::exon	1	1	1	1	0.203142	1.0133e-07	1	0.642812	0.935662	0.800336	0.0250728	1	0.812978	0.907615	0.0899894	0.825534	0.30666	0.961493	1	1	1	0.0255723	protein_coding
ZMAT3::intron	1	1	0.542627	1	0.00534616	0	1	2.01495e-05	0.979441	0.790944	0.832932	1	0.812978	0.111354	1	0.746248	1	0.915159	1	1	1	1	protein_coding
ZMAT4::exon	1	1	1	1	1	1	1	1	0.930805	0.790944	0.832932	1	0.812978	0.805218	0.0124055	0.746248	1	0.915159	1	1	1	1	protein_coding
ZMAT4::intron	1	0.00177846	0.768359	1	1	1	0.490956	1	0.930805	0.965418	0.896449	1	0.85715	0.818372	0.719775	0.125475	1	0.915159	1	1	1	1	protein_coding
ZMIZ1::exon	1	1	1	1	1	1	1	1	0.930805	0.790944	0.889242	1	0.926402	0.705701	1	0.0923864	0	0.992547	0	0	0.110769	1	processed_transcript
ZMIZ1::intron	1	1	1	1	1	0.0946741	0.286899	1	1	0.790944	0.832932	0.41825	0.812978	0.997207	0.46414	0.233249	0.189472	0.915159	3.97291e-15	5.36985e-15	0.000536587	1	processed_transcript
ZMIZ2::exon	1	1	1	1	1	1	1	1	1	0.790944	0.832932	0.0500112	0.812978	0.134295	1	0.519519	1	0.915159	3.97291e-15	5.36985e-15	0.0281276	6.30812e-13	nonsense_mediated_decay
ZMIZ2::intron	1	1	0.0261709	0.040669	1	0.00415657	1.01001e-10	1	0.930805	0.790944	0.975972	1	0.812978	0.83219	1	0.746248	1	0.915159	2.63291e-09	5.41248e-11	6.18231e-09	1	nonsense_mediated_decay
ZMPSTE24::exon	1	1	1	1	1	1	1	1	0.972916	0.790944	0.844586	1	0.812978	1	0.0503947	0.618169	0.755794	0.915159	1	1	1	1	processed_transcript
ZMPSTE24::intron	1	1	1	1	0.507012	1	1	0.278979	1	0.790944	0.935425	1	0.812978	0.972746	0.0137129	0.766044	1	0.915159	1	1	1	1	processed_transcript
ZMYM1::exon	1	1	1	1	1	1	1	1	0.969924	0.790944	0.832932	1	0.812978	0.818372	1	0.23578	1	0.915159	1	1	1	1	processed_transcript
ZMYM1::intron	1	0.273011	1	1	0.981442	0.471219	1	1	0.930805	0.790944	0.832932	1	0.812978	0.805218	1	0.746248	1	0.915159	1	1	1	1	processed_transcript
ZMYM2::exon	1	1	1	1	1	1	1	1	0.930805	0.790944	0.832932	1	0.812978	0.953416	5.74791e-07	0.775242	5.08189e-11	0.991764	1	1	1	1	retained_intron
ZMYM2::intron	1	0.0391625	0.969756	1	0.962968	1	1	0.317199	0.930805	0.790944	0.835966	1	0.812978	0.49714	1	0.660761	1	0.915159	1	1	1	1	retained_intron
ZMYM5::exon	1	1	1	1	0.215901	1	1	1	0.930805	0.822404	0.832932	1	0.812978	0.805218	0.606432	0.746248	1	0.977057	1	1	1	1	protein_coding
ZMYM5::intron	1	0.240235	1	1	1	1	1	0.0801969	0.963727	0.523886	1	1	0.812978	0.805218	0.953586	0.346265	1	0.915159	1	1	1	1	protein_coding
ZMYM6::exon	1	1	0.196709	1	1	1	1	1	0.93349	0.790944	0.936843	1	0.812978	0.805218	1	0.968829	1	0.915159	1	1	1	1	processed_transcript
ZMYM6::intron	1	0.698361	0.619003	1	0.594534	1	0.794714	0.00251265	1	0.790944	0.916346	1	0.812978	0.805218	1	0.471932	1	0.915159	1	1	1	1	processed_transcript
ZMYND10::exon	1	1	0.410309	1	1	1	1	1	0.93851	0.804344	0.832932	1	0.812978	0.850551	0.0892219	0.800892	1	0.915159	1	1	1	1	protein_coding
ZMYND10::intron	1	1	0.890118	1	1	1	1	1	0.935662	0.790944	0.847076	1	0.816157	0.847559	0.0820261	0.797994	1	0.915159	1	1	1	1	protein_coding
ZMYND11::exon	1	1	1	1	1	0.330546	1	1	0.958552	0.826966	0.835966	1	0.812978	1	0.934328	0.52991	1	0.915159	0.792787	1	1	1	protein_coding
ZMYND11::intron	1	1	1	1	1	0.388395	1	0.566684	0.962623	0.790944	1	1	0.812978	0.822537	0.099697	0.620103	1	0.915159	1	1	1	1	protein_coding
ZMYND12::exon	1	1	1	1	1	1	1	1	0.930805	0.790944	0.832932	1	0.812978	0.805218	0.0124055	0.746248	1	0.915159	1	1	1	1	retained_intron
ZMYND12::intron	1	1	1	1	1	0.938949	1	1	0.930805	0.790944	0.832932	1	0.812978	0.805218	0.0124055	0.746248	1	0.915159	1	1	1	1	retained_intron
ZMYND15::exon	1	1	1	1	1	1	1	1	0.930805	0.790944	0.832932	1	0.812978	0.805218	0.0124055	0.746248	1	0.915159	1	1	1	1	protein_coding
ZMYND15::intron	1	1	1	1	1	1	1	1	0.930805	0.790944	0.832932	1	0.812978	0.805218	0.0124055	0.746248	1	0.915159	1	0.297787	1	1	protein_coding
ZMYND19::exon	1	1	1	1	1	1	1	1	1	0.800336	0.832932	1	0.812978	0.0106469	1	0.746248	0.00213799	0.915159	1	1	1	1	processed_transcript
ZMYND19::intron	1	1	0.214986	1	1	0.454555	1	1	1	0.790944	0.832932	1	0.812978	0.806566	1	0.813478	1	0.915159	1	1	1	1	processed_transcript
ZMYND8::exon	1	1	1	1	1	1	1	1	1	0.790944	0.832932	1	0.836064	0.719943	0.0612845	0.746248	1	0.915159	1	1	1	1	protein_coding
ZMYND8::intron	1	0.743172	1	1	1	0.000106683	1	1	0.930805	0.790944	0.847689	1	0.812978	0.818372	1	0.746248	1	0.915159	1	1	1	1	protein_coding
ZNF100::exon	1	1	1	1	1	1	1	0.23438	0.930805	0.790944	0.832932	1	0.816157	0.971052	1	0.799305	0	0.915159	1	1	1	1	protein_coding
ZNF100::intron	1	0.00273192	1	1	0.000676742	0.00342881	1	9.38248e-06	0.930805	0.790944	0.951565	1	0.812978	0.905648	1	0.766853	1	0.915159	1	1	1	1	protein_coding
ZNF101::exon	1	1	1	1	1	1	1	1	1	0.533117	0.832932	1	0.812978	0.999502	0.835913	0.746248	1	0.948709	1	1	1	1	protein_coding
ZNF101::intron	1	1	0.890118	1	1	1	1	1	0.930805	0.790944	0.919504	1	0.812978	0.931515	0.295129	0.895556	1	0.915159	1	1	1	1	protein_coding
ZNF101P1::exon	1	1	1	1	1	1	1	1	0.930805	0.790944	0.832932	1	0.812978	0.805218	0.0124055	0.746248	1	0.915159	1	1	1	1	processed_pseudogene
ZNF101P2::exon	1	1	1	1	1	1	1	1	0.930805	0.831489	0.875062	1	0.812978	0.877369	0.386145	0.00944711	1	0.923324	1	1	1	1	processed_pseudogene
ZNF106::exon	1	1	1	1	1	1	1	1	0.930805	0.877794	0.832932	1	0.826067	0.869528	0.0533251	0.746248	0.315675	0.998041	1	1	1	1	protein_coding
ZNF106::intron	1	1	1	1	1	1	1	1	1	0.790944	0.858793	1	0.822231	0.805218	4.62326e-09	0.746248	1	0.939182	1	1	1	1	protein_coding
ZNF107::exon	1	1	1	1	1	1	1	1	0.930805	0.790944	0.832932	1	0.812978	1	1	0.33367	1	0.922206	1	1	1	1	protein_coding
ZNF107::intron	1	6.40276e-06	1	1	0.0851349	0.0143508	1	2.94058e-09	0.930805	0.794655	1	1	0.812978	0.805218	0.113141	0.766044	1	0.915159	0	0	1	0	protein_coding
ZNF10::exon	1	1	1	1	4.22124e-05	1	1	0.879704	0.980044	0.790944	0.832932	1	0.866987	0.922731	0.262543	0.34972	1	0.939182	1	1	1	1	processed_transcript
ZNF10::intron	1	0.589115	0.95761	1	1.31105e-08	1	1	2.07734e-07	0.930805	0.790944	0.832932	1	0.812978	0.306108	1	0.882731	1	0.937995	1	1	1	1	processed_transcript
ZNF112::exon	1	1	1	1	1	1	1	0.588015	0.960651	0.790944	0.881481	1	0.812978	0.89163	0.16718	0.219124	1	0.925144	1	1	1	1	nonsense_mediated_decay
ZNF112::intron	1	1	1	1	1	1	1	1	1	0.790944	0.878915	1	0.816157	0.805218	0.000934379	0.746248	1	0.924258	1	1	1	1	nonsense_mediated_decay
ZNF114::exon	1	1	1	1	1	1	1	1	0.930805	0.790944	0.835966	1	0.812978	0.822032	0.0414132	0.769878	1	0.915159	1	1	1	1	protein_coding
ZNF114::intron	1	1	1	1	1	1	1	1	0.935662	0.802067	0.832932	1	0.816213	0.847559	0.0820261	0.797994	1	0.915159	1	1	1	1	protein_coding
ZNF117::exon	1	1	1	1	0.451651	1.4022e-14	1	1	0.930805	0.87956	0.989472	1	0.812978	0.827093	0.789807	0.746248	1	0.915159	1	1	1	1	protein_coding
ZNF117::intron	1	0.46775	1	1	0.00317312	0.0867917	1	0.488661	0.930805	0.790944	0.832932	1	0.812978	0.818372	0.020695	0.766044	1	0.915159	1	1	1	1	protein_coding
ZNF123P::exon	1	1	1	1	1	1	1	1	0.930805	0.790944	0.832932	1	0.812978	0.805218	0.0124055	0.746248	1	0.915159	1	1	1	1	processed_pseudogene
ZNF124::exon	1	1	1	1	1	1	1	1	0.939269	0.790944	0.832932	1	0.90934	0.919015	0.0124055	0.746248	1	0.979332	1	1	1	1	protein_coding
ZNF124::intron	1	0.314041	1	1	1	0.0139967	1	1	1	0.790944	0.832932	1	0.812978	0.851701	1	0.00213359	1	0.915159	1	1	1	1	protein_coding
ZNF12::exon	1	1	1	1	1	1	1	1	0.981167	0.790944	0.909758	1	0.812978	0.978664	0.000163042	0.746248	0.00337297	0.915159	1	1	1	1	protein_coding
ZNF12::intron	1	1	1	1	2.94645e-05	6.1208e-06	1	1	0.930805	0.790944	0.850133	1	0.812978	0.850356	1	0.174897	1	0.915159	1	1	1	1	protein_coding
ZNF131::exon	1	1	1	1	1	1	1	1	0.98929	0.790944	0.0230056	1	0.812978	0.941313	0.570012	0.909976	1	0.915159	1	1	1	1	protein_coding
ZNF131::intron	1	0.597845	1	1	1	1	1	1	0.934474	0.790944	0.832932	0.0020963	0.812978	0.805218	1	0.468904	1	0.915159	1	1	1	1	protein_coding
ZNF132::exon	1	1	1	1	1	1	1	1	0.930805	0.790944	0.832932	1	0.812978	0.805218	0.0124055	0.746248	1	0.915159	1	1	1	1	retained_intron
ZNF133::exon	1	1	1	1	1	1	1	1	0.934474	0.790944	0.832932	1	0.812978	0.830759	0.805556	0.197093	1	0.947045	1	1	1	1	protein_coding
ZNF133::intron	1	1	1	1	1	1	1	1	0.988821	0.832902	0.964755	1	0.812978	0.818372	0.398961	2.12489e-05	1	0.916611	1	1	1	1	protein_coding
ZNF134::exon	1	1	1	1	0.000493114	0.00138273	1	0.700551	1	0.790944	0.832932	1	0.812978	1	0.865782	0.746248	1	0.915159	1	1	1	1	protein_coding
ZNF134::intron	1	1	1	1	0.861576	1	1	1	0.94084	0.790944	0.852189	1	0.819045	0.854488	0.0950867	0.804559	1	0.915159	1	1	1	1	protein_coding
ZNF135::exon	1	1	1	1	1	1	1	1	0.930805	0.790944	0.832932	0	0.812978	0.805218	0.0124055	0.746248	1	0.915159	1	1	1	1	protein_coding
ZNF135::intron	1	1	1	1	1	1	1	1	0.930805	0.790944	0.832932	1	0.812978	0.818372	0.02838	0.766044	1	0.915159	1	1	0.133484	1	protein_coding
ZNF136::exon	1	1	1	1	0.703588	1	1	1	0.978087	0.790944	0.906871	1	0.812978	0.918657	0.249441	0.332059	1	0.915159	1	1	1	1	retained_intron
ZNF136::intron	0.0818668	0.00557557	1	1	0.100615	1.02413e-08	1	1	0.94084	0.806862	0.852189	1	0.812978	0.854488	0.0956172	0.805005	0	0.915369	1	1	1	1	retained_intron
ZNF137P::exon	1	1	1	1	1	1	1	1	0.930805	0.790944	0.832932	1	0.812978	0.820689	0.0383396	0.767826	1	0.915159	1	1	1	1	transcribed_unprocessed_pseudogene
ZNF137P::intron	1	1	1	1	1	1	1	1	0.930805	0.790944	0.832932	1	0.812978	0.818372	0.0282003	0.766044	1	0.915159	1	1	1	1	transcribed_unprocessed_pseudogene
ZNF138::exon	1	1	1	1	1	1	1	1	0.930805	0.790944	0.832932	1	0.812978	0.805218	1	0.7492	1	0.937928	1	1	1	1	protein_coding
ZNF138::intron	1	0.088305	1	1	0.395183	0.0416355	1	0.0169315	1	0.790944	0.832932	1	0.812978	0.773861	1	0.272107	1	0.915159	1	1	1	1	protein_coding
ZNF140::exon	1	1	1	1	0.492863	1	1	1	0.930805	0.901436	0.935045	1	0.812978	0.805218	0.610133	0.493048	1	0.954313	1	1	1	1	protein_coding
ZNF140::intron	1	1	1	1	0.0743739	0.0275981	1	0.115806	0.997426	0.790944	0.943569	1	0.812978	0.953191	0.706885	5.91676e-05	1	0.915159	1	1	1	1	protein_coding
ZNF141::exon	1	1	1	1	1	1	1	1	0.93427	0.790944	0.835966	1	0.812978	0.316834	0.0533251	0.775242	1	0.915159	1	1	1	1	protein_coding
ZNF141::intron	1	0.756276	1	1	1	1	1	1	0.934474	0.790944	0.844699	1	0.812978	0.843617	0.066538	0.786249	1	0.915159	1	1	1	1	protein_coding
ZNF142::exon	1	1	1	1	1	1	1	1	0.986836	0.900509	0.915152	0.460185	0.812978	0.822032	0.000743669	0.746248	1	0.915159	0.0135389	1	1	1	protein_coding
ZNF142::intron	1	1	0.428555	1	1	1	1	1	0.981355	0.790944	0.832932	1	0.812978	0.919015	1	0.000109365	1	0.915159	1	1	1	1	protein_coding
ZNF143::exon	1	1	1	1	1	1	1	1	1	0.790944	0.832932	1	0.836273	0.552564	1	0.324772	2.74383e-06	0.915159	1	1	1	1	protein_coding
ZNF143::intron	1	0.216136	1	1	0.365841	1	1	0.00413303	0.930805	0.966911	0.857526	1	0.812978	0.805218	0.000876223	0.81863	1	0.915159	1	1	1	1	protein_coding
ZNF146::exon	1	1	1	1	1	1	1	1	0.980372	0.818219	0.835966	1	0.812978	0.820689	0	0.760193	0.00752004	0.923878	1	1	1	1	processed_transcript
ZNF146::intron	1	0.0356414	1	1	0.587359	1	1	0.471171	0.930805	0.790944	0.832932	0.00285988	0.812978	0.805218	1	0.988404	1	0.915159	1	1	1	1	processed_transcript
ZNF148::exon	1	1	1	1	1	1	1	1	0.97435	0.800336	0.832932	1	0.812978	0.848811	0.496616	0.18628	1.2725e-06	0.999775	1	1	1	1	protein_coding
ZNF148::intron	1	0.0340227	1	1	0.0291446	0.0191344	1	0.0162094	0.930805	0.790944	0.997039	1	0.812978	0.217816	1	0.746248	1	0.915159	1	1	1	1	protein_coding
ZNF14::exon	1	1	1	1	0.309091	1	1	1	0.930805	0.790944	0.832932	1	0.812978	0.991184	0.689916	0.746248	1	0.983236	1	1	1	1	protein_coding
ZNF14::intron	1	1	1	1	0.886352	1	1	1	0.934474	0.790944	0.832932	1	0.812978	3.21125e-12	0.832779	0.945753	1	0.92635	1	1	1	1	protein_coding
ZNF154::exon	1	1	1	1	1	1	1	1	0.930805	0.790944	0.832932	1	0.812978	0.805218	0.0124055	0.746248	1	0.915159	1	1	1	1	nonsense_mediated_decay
ZNF154::intron	1	1	1	1	1	1	1	1	0.934474	0.800336	0.832932	1	0.816157	0.844903	0.0752054	0.792461	1	0.915159	1	1	1	1	nonsense_mediated_decay
ZNF155::exon	1	1	1	1	0.274353	1	1	1	0.934474	0.800336	0.832932	1	0.812978	0.844903	0.0708425	0.788303	1	0.915159	1	1	1	1	protein_coding
ZNF155::intron	1	1	1	1	0.803122	1	1	1	0.104399	0.790944	0.835966	1	0.812978	0.939375	0.571285	0.908723	1	0.982464	1	1	1	1	protein_coding
ZNF160::exon	1	1	1	1	1	1	1	1	0.93427	0.790944	0.835966	1	0.812978	0.316834	0.0533251	0.775242	1	0.915159	0.115919	1	0.224261	1	protein_coding
ZNF160::intron	1	1	1	1	1	0.00134797	1	1	1	0.790944	0.832932	1	0.812978	0.983591	0.599811	0.959939	1	0.918666	9.1085e-13	0.00386043	0.00566518	1	protein_coding
ZNF165::exon	1	1	1	1	1	1	1	1	0.969922	0.790944	0.832932	1	0.812978	0.904431	0.206729	0.864162	1	0.930389	1	1	1	1	protein_coding
ZNF165::intron	1	1	1	1	1	1	1	1	0.00110766	0.790944	0.832932	1	0.812978	0.926886	0.530895	0.89304	1	0.915159	1	1	1	1	protein_coding
ZNF169::exon	1	1	1	1	1	0.000562749	3.60611e-07	1	0.930805	0.790944	0.94489	1	0.913396	0.166758	0.895234	0.746248	1	0.915369	1	1	1	1	protein_coding
ZNF169::intron	1	0.816779	1	1	1	1	1	1	0.252608	0.873837	0.909945	1	0.812978	0.997007	0.776765	0.746248	1	0.915159	1	1	1	1	protein_coding
ZNF16::exon	1	1	1	1	1	1	1	1	1	0.790944	0.979519	1	0.812978	0.989394	0.667772	0.0907424	1	0.915159	1	1	1	1	retained_intron
ZNF16::intron	1	1	0.593059	1	1	1	1	1	0.930805	0.951547	0.974458	1	0.830364	0.805218	0.619159	0.746248	0	0.91046	1	1	1	1	retained_intron
ZNF174::exon	1	1	1	1	1	1	1	1	1	0.790944	0.832932	1	0.812978	0.805218	0.593651	0.959103	1	0.915159	1	1	1	1	protein_coding
ZNF174::intron	1	1	1	1	1	1	1	1	1	0.919989	0.94961	1	0.812978	0.805218	0.436173	0.018128	1	0.915159	1	1	1	1	protein_coding
ZNF175::exon	1	1	1	1	0.151143	0.26329	1	1	1	0.790944	0.940428	1	0.812978	0.851485	0.872747	0.746248	1	0.915159	4.75323e-07	1	1	1	protein_coding
ZNF175::intron	1	1	1	1	1	1	1	1	0.930805	0.790944	0.901444	1	0.922943	0.0205335	1	0.717389	1	0.929235	1	1	1	1	protein_coding
ZNF177::exon	1	1	0.824006	1	1	1	1	1	0.934474	0.790944	0.845644	1	0.812978	0.843844	0.0675806	0.786515	1	0.915159	1	1	1	1	protein_coding
ZNF177::intron	1	1	1	1	1	1	1	0.682234	0.982387	0.884498	0.832932	1	0.812978	1.04065e-06	0.660505	0.896816	1	0.915159	1	1	1	1	protein_coding
ZNF17::exon	1	1	1	1	0.290972	1	1	1	1	0.790944	0.884246	1	0.812978	0.990076	0.67525	0.095295	1	0.915159	1	1	1	1	processed_transcript
ZNF180::exon	1	1	0.946713	1	0.097599	1	1	1	0.934474	0.884498	0.921825	1	0.888586	0.0768098	0.808195	0.746248	1	0.915159	1	1	1	1	processed_transcript
ZNF180::intron	1	1	1	1	1	0.487591	1	1	0.207383	0.590897	0.876844	1	0.812978	0.954114	1	0.842387	1	0.915159	1	1	1	1	processed_transcript
ZNF181::exon	1	1	1	1	1	1	1	1	1	0.855989	0.832932	1	0.96484	0.0360323	0.630454	0.746248	1	0.929519	1	1	1	1	protein_coding
ZNF181::intron	1	1	1	1	0.962968	0.15269	1	1	0.930805	0.903031	0.93695	1	0.903388	0.805218	0.372691	0.509392	1	0.915159	1	1	1	1	protein_coding
ZNF184::exon	1	1	1	1	0.895049	0.222336	1	1	0.966452	0.790944	0.832932	1	0.812978	0.897656	0.962936	0.766044	0	0.915159	1	1	1	1	protein_coding
ZNF184::intron	1	0.994106	1	1	0.836122	1	1	1	0.930805	0.790944	0.832932	1	0.978289	5.42298e-05	0.954947	0.785684	1	0.923825	1	1	1	1	protein_coding
ZNF189::exon	1	1	1	1	0.931199	0.0796725	1	1	1	0.790944	0.102217	1	0.812978	1	0.888516	0.766044	1	0.915159	1	1	1	1	protein_coding
ZNF189::intron	1	1	0.12449	1	1	1	1	0.256444	0.930805	0.961418	0.832932	1	0.812978	0.894147	1	0.015053	1	0.915159	1	1	1	1	protein_coding
ZNF18::exon	1	1	1	1	1	1	1	1	0.997034	0.902638	0.832932	1	0.902994	0.94984	0.371273	0.50767	1	0.915159	1	1	1	1	protein_coding
ZNF18::intron	1	0.342714	1	1	1	1	1	1	0.971229	0.790944	0.832932	1	0.812978	0.904611	0.97594	0.0156317	1	0.97357	1	1	1	1	protein_coding
ZNF192P1::exon	1	1	1	1	0.52554	1	1	1	0.930805	0.790944	0.832932	1	0.812978	0.818372	0.0316602	0.766044	1	0.915159	1	1	1	1	transcribed_unprocessed_pseudogene
ZNF192P2::exon	1	1	1	1	1	1	1	1	0.930805	0.790944	0.832932	1	0.812978	0.805218	0.0124055	0.746248	1	0.915159	1	1	1	1	unprocessed_pseudogene
ZNF195::exon	1	1	0.42554	1	0.196018	1	1	1	0.930805	0.968154	0.832932	0	0.812978	0.814903	1	0.626163	1	0.986902	1	0.0693085	1	1	processed_transcript
ZNF195::intron	1	0.00866115	0.00399104	1	0.343012	1.8089e-07	0.197809	0.00233896	0.930805	0.790944	0.943411	1	0.812978	0.820689	0.419391	1	1	0.915159	1	1	1	1	processed_transcript
ZNF197::exon	1	1	0.82952	1	0.387727	1	1	1	1	0.866335	0.832932	1	0.812978	0.776197	0.752067	0.746248	1	0.915159	1	1	1	1	protein_coding
ZNF197::intron	1	1	1	1	0.126369	1	1	1	1	0.790944	8.10402e-06	1	0.812978	0.86715	1	0.695359	1	0.915159	1	1	1	1	protein_coding
ZNF19::exon	1	1	1	1	1	1	1	1	0.930805	0.790944	0.832932	1	0.812978	0.905059	0.208755	0.864945	1	0.930484	1	1	1	1	protein_coding
ZNF19::intron	1	1	1	1	1	0.00479473	1	1	1	0.790944	0.832932	1	0.812978	0.805218	0.41884	0.928042	1	0.915159	1	1	1	1	protein_coding
ZNF200::exon	1	1	1	1	0.962968	1	1	1	1	0.790944	0.776044	1	0.812978	0.805218	0.65222	0.966403	1	0.925144	1	1	1	1	protein_coding
ZNF200::intron	1	1	1	1	1	1	1	1	1	0.802067	0.906627	1	0.812978	9.31441e-06	0.873092	0.766044	1	0.915159	1	1	1	1	protein_coding
ZNF202::exon	1	1	0.358597	1	1	1	1	1	0.930805	0.840208	0.998714	1	0.812978	0.805218	0.961146	0.0122203	1	0.926796	1	1	1	1	protein_coding
ZNF202::intron	1	1	0.971202	1	1	1	1	1	0.930805	0.790944	0.832932	8.23715e-06	0.812978	1	1	0.746248	1	0.915159	1	1	1	1	protein_coding
ZNF204P::exon	1	1	1	1	1	1	1	1	0.988713	0.527414	0.917497	1	0.812978	0.805218	1	0.624985	1	0.946212	1	1	1	1	processed_pseudogene
ZNF205::exon	1	1	1	1	1	1	1	1	0.934474	0.989635	0.832932	1	0.816157	0.844903	0.843275	0.0121887	1	0.915159	1	1	1	1	protein_coding
ZNF205::intron	1	1	1	1	1	1	1	1	1	0.790944	0.832932	1	0.812978	0.976586	0.539686	0.746248	1	0.971949	1	1	1	1	protein_coding
ZNF207::exon	1	1	0.544656	1	1	1	1	0.00175288	0.940141	0.790944	0.995558	1	0.812978	0.827093	0.873256	0.00759713	1	0.916611	1	1	1	1	retained_intron
ZNF207::intron	1	0.238032	0.000809979	1	0.948942	0.926913	1	0.0697898	1	0.790944	0.929136	1	0.812978	0.805218	0.0124055	0.820094	1	0.915159	1	1	1	1	retained_intron
ZNF208::exon	1	1	1	1	1	1	1	1	0.930805	0.790944	0.832932	1	0.812978	0.805218	0.0124055	0.746248	1	0.915159	1	1	1	1	protein_coding
ZNF208::intron	1	1	1	1	1	1	1	1	0.930805	0.790944	0.848692	1	0.816213	0.848895	0.084246	0.799403	1	0.915159	1	1	1	1	protein_coding
ZNF209P::exon	1	1	1	1	1	1	1	1	0.930805	0.790944	0.832932	1	0.812978	0.805218	0.0124055	0.746248	1	0.915159	1	1	1	1	unprocessed_pseudogene
ZNF20::exon	1	1	1	1	1	1	1	1	0.934474	0.790944	0.832932	1	0.816157	0.838847	0.060197	0.781897	1	0.915159	1	1	1	1	protein_coding
ZNF20::intron	1	1	1	1	1	1	1	1	0.930805	0.790944	0.832932	1	0.812978	0.805218	0.0124055	0.746248	1	0.915159	1	1	1	1	protein_coding
ZNF211::exon	1	1	1	1	1	1	1	1	0.962623	0.790944	0.884761	1	0.849016	0.894302	0.176766	0.232423	1	0.926163	1	1	1	1	retained_intron
ZNF211::intron	1	0.57877	1	1	0.962968	0.938949	1	1	0.930805	0.790944	0.835966	1	0.812978	0.957679	0.41385	0.926957	1	0.915159	1	1	1	1	retained_intron
ZNF212::exon	1	1	1	1	1	1	1	1	0.930805	0.790944	0.832932	1	0.812978	0.88638	1.40213e-11	0.976505	1	0.923342	1	1	1	1	nonsense_mediated_decay
ZNF212::intron	1	1	1	1	1	1	1	1	0.930805	0.790944	0.979485	1	0.812978	0.805218	1	0.291948	1	0.915159	1	1	1	1	nonsense_mediated_decay
ZNF213-AS1::exon	1	0.46775	1	1	1	1	1	1	0.930805	0.790944	0.930748	1	0.889418	0.805218	0.344121	0.909433	1	0.915159	0.695142	1	1	1	antisense
ZNF213-AS1::intron	1	1	1	1	1	1	1	1	0.976641	0.875557	0.832932	1	0.812978	0.256323	0.553477	0.376055	1	0.941859	1	1	1	1	antisense
ZNF213::exon	1	1	1	1	1	1	1	1	0.930805	0.95019	0.863858	1	0.812978	0.805218	0.609699	0.0707038	1	0.977314	0	1.03977e-10	1	1	protein_coding
ZNF213::intron	1	1	0.134195	1	1	0.938949	1	1	0.930805	0.790944	0.832932	1	0.812978	0.805218	0.0124055	0.746248	1	0.915159	1	1	1	1	protein_coding
ZNF214::exon	1	1	1	1	0.502582	1	1	1	0.930805	0.790944	0.832932	1	0.812978	0.818372	0.02838	0.766044	1	0.915159	1	1	1	1	protein_coding
ZNF214::intron	1	0.451208	1	1	1	0.670145	1	0.325417	1	0.946742	0.913357	1	0.812978	0.805218	0.849966	0.0164232	2.18521e-11	0.915159	1	1	1	1	protein_coding
ZNF215::exon	1	1	1	1	1	1	1	1	0.930805	0.790944	0.832932	1	0.841273	0.00450013	0.720688	0.746248	1	0.991246	1	1	1	1	processed_transcript
ZNF215::intron	1	1	1	1	1	1	1	0.205201	0.930805	0.790944	0.832932	0.0756526	0.812978	0.420031	1	0.746248	0.732596	0.918863	1	1	1	1	processed_transcript
ZNF217::exon	1	1	1	1	1	1	1	1	0.972992	0.822673	0.660613	1	0.812978	0.937568	0.0652288	0.932921	5.87633e-15	0.915159	0.904997	1	1	1	processed_transcript
ZNF217::intron	1	1	1	1	1	1	1	1	0.930805	0.851949	0.498712	1	0.859968	0.992754	0.709355	0.746248	1	0.915159	1	1	1	1	processed_transcript
ZNF219::exon	1	1	1	1	1	1	1	1	0.934474	0.798896	0.832932	1	0.812978	0.907257	0.979702	5.91536e-05	1	0.929459	0.00208585	0.343279	1	1	protein_coding
ZNF219::intron	1	1	1	1	0.962968	0.0277661	1	1	1	0.138558	0.832932	1	0.953791	0.988749	0.591931	0.746248	1	0.915159	0	0	1	1	protein_coding
ZNF221::exon	1	1	1	1	1	1	1	1	0.959105	0.835255	0.832932	1	0.812978	0.888384	0.160206	0.208602	1	0.924198	1	1	1	1	protein_coding
ZNF221::intron	1	1	1	1	0.119531	0.676754	1	1	0.982701	0.87692	0.832932	1	0.812978	0.927141	0.279266	0.373834	1	0.915159	1	1	1	1	protein_coding
ZNF222::exon	1	1	1	1	1	1	1	1	0.93427	0.790944	0.836167	1	0.812978	0.832507	0.0547927	0.775706	1	0.915159	1	1	1	1	protein_coding
ZNF222::intron	1	1	1	1	0.386164	5.91586e-11	1	1	0.930805	0.790944	0.832932	1	0.812978	0.805218	0.541655	0.951169	1	0.915159	1	1	1	1	protein_coding
ZNF223::exon	1	1	1	1	0.290211	1	1	1	0.976264	0.790944	0.904652	1	0.812978	0.805218	0.241194	0.877388	1	0.936182	1	1	1	1	protein_coding
ZNF223::intron	1	0.928642	1	1	0.907484	0.297253	1	1	0.945313	0.790944	0.832932	1	0.816213	0.861863	0.106699	0.813024	1	0.915159	1	1	1	1	protein_coding
ZNF224::exon	1	1	1	1	1	1	1	1	1	0.903421	0.993505	1	0.812978	0.118749	0.734693	0.261414	0	0.915159	1	1	1	1	protein_coding
ZNF224::intron	1	1	0.242388	1	1	1	1	1	0.934474	0.790944	0.832932	1	0.813229	0.805218	1	0.125273	1	0.985686	1	1	1	1	protein_coding
ZNF225::exon	1	1	1	1	0.0652239	1	1	1	0.930805	0.790944	0.832932	1	0.903602	0.950412	0.37373	0.917153	1	0.954306	1	1	1	1	protein_coding
ZNF225::intron	1	0.531549	1	1	9.76724e-09	0.138779	1	0.566684	0.959105	0.835255	0.832932	1	0.812978	0.888384	0.160206	0.208602	1	0.924198	1	1	1	1	protein_coding
ZNF226::exon	1	1	1	1	0.91296	1	1	0.918233	1	0.790944	0.832932	1	0.812978	0.838847	0.823455	0.329994	1	0.983885	1	1	1	1	retained_intron
ZNF226::intron	1	0.60846	1	1	0.0908809	1	1	1	1	0.790944	0.835966	1	0.812978	0.805218	0.431034	0.596546	1	0.961124	1	1	1	1	retained_intron
ZNF227::exon	1	1	1	1	1	1	1	1	0.945653	0.790944	0.832932	1	0.812978	1	0.888774	0.746248	1	0.915159	1	1	1	1	protein_coding
ZNF227::intron	1	1	1	1	1	1	1	1	0.930805	0.790944	0.832932	1	0.812978	0.97922	1.03236e-12	0.956996	1	0.915159	1	1	1	1	protein_coding
ZNF229::exon	1	1	1	1	1	1	1	1	0.930805	0.790944	0.832932	1	0.812978	0.805218	0.0124055	0.746248	1	0.915159	1	1	1	1	processed_transcript
ZNF229::intron	1	1	1	1	1	1	1	1	0.930805	0.790944	0.832932	1	0.812978	0.820689	0.0383396	0.767826	1	0.915159	0.0880917	1	1	1	processed_transcript
ZNF22::exon	1	1	1	1	1	1	1	1	0.983108	0.790944	0.832932	1	0.812978	0.923452	1	0.164448	1.01062e-08	0.922206	1	1	1	1	protein_coding
ZNF22::intron	1	1	1	1	0.29912	1	1	0.0803671	0.934529	0.800735	0.845947	1	0.812978	0.845088	0.0786687	0.796029	1	0.915159	1	1	1	1	protein_coding
ZNF230::exon	1	1	1	1	0.0208011	1	1	1	0.999581	0.907936	0.832932	1	0.812978	0.954191	0.392798	0.538403	1	0.915159	1	1	1	1	protein_coding
ZNF230::intron	1	1	1	1	0.631104	1	1	1	0.930805	0.790944	0.832932	1	0.816157	0.805218	0.459481	0.936518	1	0.963491	1	1	1	1	protein_coding
ZNF232::exon	1	1	1	1	1	1	1	1	0.930805	0.79177	0.379769	1	0.812978	0.999144	0.826957	0.985014	1	0.915159	1	1	1	1	protein_coding
ZNF232::intron	1	0.422228	0.482731	1	0.00252831	1	1	1	0.988871	0.790944	0.832932	1	0.812978	0.937205	0.315865	0.901998	1	0.915159	1.26041e-12	1	1	1	protein_coding
ZNF234::exon	1	1	1	1	1	1	1	1	0.999249	0.790944	0.945477	1	0.832266	2.30955e-10	0.789326	0.746248	1	0.915159	1	1	1	1	nonsense_mediated_decay
ZNF234::intron	1	1	1	1	1	0.702089	1	0.969599	0.930805	0.790944	0.852189	1	0.812978	0.977841	0.550462	0.952573	1	0.916611	1	1	1	1	nonsense_mediated_decay
ZNF235::exon	1	1	1	1	1	1	1	1	0.930805	0.790944	0.832932	1	0.812978	0.818372	0.0316602	0.766044	1	0.915159	1	1	1	1	protein_coding
ZNF235::intron	1	1	1	1	0.285388	1	1	1	0.99968	0.790944	0.983795	1	0.812978	0.805218	0.121461	0.974027	1	0.915159	1	1	1	1	protein_coding
ZNF236-DT::exon	1	1	1	1	1	1	1	1	0.934474	0.790944	0.840675	1	0.816157	0.838847	0.0598749	0.781897	1	0.915159	1	1	1	1	lincRNA
ZNF236-DT::intron	1	1	1	1	1	1	1	1	0.974564	0.790944	0.893948	1	0.858675	0.260086	0.984591	0.107827	1	0.915159	1	1	1	1	lincRNA
ZNF236::exon	1	1	1	1	1	1	1	1	0.930805	0.800336	0.832932	1	0.812978	0.815333	0	0.794969	1	0.962461	1	1	1	1	protein_coding
ZNF236::intron	1	0.000225399	0.838144	1	1	2.4569e-09	1	1	0.930805	0.790944	0.832932	0	0.812978	0.921679	1	0.654405	1	0.915159	1	1	1	1	protein_coding
ZNF239::exon	1	1	1	1	1	1	1	1	0.95545	0.790944	0.879327	1	0.832266	0.885179	0.359703	0.00561103	1	0.915159	1	1	1	1	processed_transcript
ZNF239::intron	1	1	1	1	1	1	1	1	0.930805	0.790944	0.975598	1	0.812978	0.859648	3.283e-14	0.77209	0.00358287	0.915369	1	1	1	1	processed_transcript
ZNF23::exon	1	1	1	1	0.962968	1	1	1	1	0.790944	0.993049	1	0.812978	0.999731	0.683376	0.54099	1	0.915159	1	1	1	1	protein_coding
ZNF23::intron	1	1	0.633382	1	0.253413	0.887752	1	1	0.273485	0.790944	0.872828	1	0.837083	0.987644	0.642775	0.746248	1	0.924198	0.0464936	1	1	1	protein_coding
ZNF248::exon	1	1	1	1	1	1	1	1	0.930805	0.790944	0.832932	1	0.894733	0.805218	0.338172	0.907885	1	0.950036	1	1	1	1	protein_coding
ZNF248::intron	1	0.782449	1	1	1	0.209633	1	1	0.930805	0.790944	0.832932	1	0.812978	0.805218	1	0.578831	0.00572434	0.915159	1	1	1	1	protein_coding
ZNF24::exon	1	1	1	1	1	1	1	0.0247559	1	0.790944	0.832932	0.642973	0.812978	0.907078	0.826199	0.590272	1	0.920324	1	1	1	1	protein_coding
ZNF24::intron	1	1	1	1	0.238625	1	1	0.0252659	0.934474	0.850873	0.889523	1	0.822588	0.0497457	1	0.746248	1	0.915159	1	1	1	1	protein_coding
ZNF250::exon	1	1	1	1	1	1	1	1	1	0.790944	0.832932	1	0.812978	0.805218	0.78601	0.98129	1	0.915159	1	1	1	1	retained_intron
ZNF250::intron	1	0.0141211	1	1	0.238985	1	1	1	0.973411	0.790944	0.832932	1	0.812978	0.998513	1	0.0419952	1	0.915159	0.000613591	0.0158334	1	1	retained_intron
ZNF252P-AS1::exon	1	1	1	1	0.774425	1	1	1	0.934474	0.790944	0.845644	1	0.816157	0.844903	0.075943	0.792854	1	0.915159	1	1	1	1	antisense
ZNF252P::exon	1	1	1	1	1	1	1	1	0.930805	0.790944	0.832932	1	0.812978	0.947881	7.36812e-09	0.916952	1	0.915159	1	1	1	0.770411	processed_transcript
ZNF252P::intron	1	1	1	1	1	1	1	1	0.930805	0.790944	0.993049	1	0.753458	0.805218	0.957952	0.99922	1	0.915159	1	1	1	1	processed_transcript
ZNF253::exon	1	1	1	1	1	1	1	1	0.930805	0.790944	0.832932	1	0.812978	0.818372	0.02838	0.766044	1	0.915159	1	1	1	1	protein_coding
ZNF253::intron	1	1	1	1	1	1	1	1	0.930805	0.790944	0.832932	1	0.812978	0.805218	0.0124055	0.746248	1	0.915159	1	1	1	1	protein_coding
ZNF254::exon	1	1	1	1	1	1	1	1	0.930805	0.790944	0.91783	1	0.812978	0.997207	0.861208	0.0307387	1	0.915159	1	1	1	1	protein_coding
ZNF254::intron	1	0.155324	1	1	0.639168	1	1	0.357072	1.32513e-05	0.790944	0.832932	1	0.812978	0.805218	1	0.994739	1	0.915159	1	1	1	1	protein_coding
ZNF256::exon	1	1	1	1	1	1	1	1	0.930805	0.791579	0.832932	1	0.812978	0.910418	0	0.87297	1	0.915159	1	1	1	1	protein_coding
ZNF256::intron	1	1	1	1	1	1	1	1	1	0.790944	0.832932	1	0.919902	0.963081	0.444683	0.61779	1	0.915159	1	1	1	1	protein_coding
ZNF257::exon	1	1	1	1	1	1	1	1	0.930805	0.790944	0.832932	1	0.812978	0.805218	0.0124055	0.746248	1	0.915159	1	1	1	1	nonsense_mediated_decay
ZNF257::intron	1	1	1	1	0.639793	1	1	1	0.773589	0.790944	0.835966	1	0.812978	0.827718	0.0494575	0.775242	1	0.915159	1	1	1	1	nonsense_mediated_decay
ZNF25::exon	1	1	1	1	1	1	1	1	0.983132	0.790944	0.832932	1	0.812978	0.928036	0.282077	0.377963	1	0.942197	1	1	1	1	processed_transcript
ZNF25::intron	1	0.112869	0.34479	1	1	1	1	1	1	0.531064	0.949122	1	0.812978	0.805218	0.439226	0.932441	1	0.962111	1	1	1	1	processed_transcript
ZNF260::exon	1	1	1	1	0.934529	0.0215686	1	0.125931	0.930805	0.800336	0.881827	1	0.816157	0.805218	1	0.000156519	6.50254e-07	0.915159	1	1	1	1	protein_coding
ZNF260::intron	1	1	1	1	0.234258	0.0717069	1	0.000104982	1	0.790944	0.889246	1	0.812978	0.00884332	0.765745	0.746248	1	0.925444	1	1	1	1	protein_coding
ZNF263::exon	1	1	1	1	1	1	1	1	1	0.790944	0.832932	1	0.812978	0.968512	1	0.0892791	1	0.966165	1	1	1	1	protein_coding
ZNF263::intron	1	0.497252	1	1	0.00173403	0.386715	1	1	0.954983	0.790944	0.873871	1	0.812978	0.642122	0.145737	0.835532	1	0.922277	1	1	1	1	protein_coding
ZNF264::exon	1	1	1	1	1	1	1	1	0.930805	0.790944	0.832932	1	0.837415	0.839757	0	0.937215	0.00462548	0.922206	1	1	1	1	protein_coding
ZNF264::intron	1	1	1	1	1	1	1	1	0.94084	0.790944	0.848692	5.45991e-08	0.812978	0.970622	1	0.00216228	1	0.915159	0.995787	1	1	1	protein_coding
ZNF266::exon	1	1	1	1	0.398277	1	1	1	0.930805	0.82291	0.0325261	1	0.812978	0.946853	1	0.746248	1	0.954885	1	1	1	1	retained_intron
ZNF266::intron	1	1	1	1	0.658548	0.569415	1	1	0.97435	0.790944	0.86749	1	0.812978	0.169928	1	0.63257	1	0.915159	1	1	1	1	retained_intron
ZNF267::exon	1	1	0.900189	1	0.0216782	1	1	0.0535439	1	0.790944	0.407123	1	0.812978	0.941858	1	0.668525	1	0.915159	1	1	1	1	nonsense_mediated_decay
ZNF267::intron	1	0.118256	1	1	0.0200802	0.938401	0.0170348	0.099284	0.930805	0.790944	0.832932	1	0.812978	0.513085	1	0.919317	1	0.915159	1	1	1	1	nonsense_mediated_decay
ZNF268::exon	1	1	1	1	0.8678	1	1	1	0.971211	0.790944	0.835966	1	0.812978	0.998349	0.00399114	0.746248	1	0.915159	1	1	1	1	retained_intron
ZNF268::intron	1	0.0509728	0.98393	1	0.0413372	0.0306491	1	1.28058e-05	0.930805	0.792117	0.992008	1	0.812978	0.840074	0.827297	0.746248	1	0.915159	1	1	1	1	retained_intron
ZNF26::exon	1	1	0.926641	1	0.206545	1	1	0.574148	1	0.790944	0.832932	1	0.593734	0.889907	0.945182	0.746248	1	0.922277	1	1	1	1	protein_coding
ZNF26::intron	1	0.0210739	1	1	0.0166922	1	1	0.673504	0.930805	0.802067	0.832932	2.209e-07	0.812978	1	1	0.0145311	1	0.915159	1	1	1	1	protein_coding
ZNF271P::exon	1	1	1	1	1	1	1	1	0.990527	0.790944	0.852393	1	0.816157	0.805218	0	0.746248	1	0.948208	1	1	1	1	processed_transcript
ZNF271P::intron	1	1	1	1	0.0408367	0.781372	1	3.18757e-14	0.930805	0.790944	1	1	0.812978	0.805218	0.0161421	0.766044	1	0.998498	1	1	1	1	processed_transcript
ZNF273::exon	1	1	1	1	1	1	1	1	0.930805	0.924323	0.852189	2.52986e-06	0.812978	0.000953881	1	0.746248	1	0.933337	1	1	1	1	processed_transcript
ZNF273::intron	1	0.159754	1	1	0.236782	1	1	0.426961	0.930805	0.790944	0.832932	1	0.812978	1	1	6.81299e-05	1	0.915159	1	1	1	1	processed_transcript
ZNF274::exon	1	1	1	1	0.557984	1	1	1	0.934474	0.800011	0.418566	1	0.812978	0.844903	0.844185	0.746248	1	0.953011	1	1	1	1	processed_transcript
ZNF274::intron	1	1	1	1	1	1	1	1	0.930805	0.895388	0.832932	1	0.986787	0.805218	0.0124055	0.606829	1	0.915159	1	1	1	1	processed_transcript
ZNF276::exon	1	1	1	1	1	1	1	1	1	0.841173	0.97923	1	0.812978	0.818372	0.0240063	0.359457	1	0.915159	1	1	1	1	retained_intron
ZNF276::intron	1	1	1	1	0.502582	1	0.559922	1	0.945653	0.790944	0.832932	1	0.812978	1	1	0.0691207	1	0.915159	0.00224571	0.0614111	0.165428	1	retained_intron
ZNF277::exon	1	1	1	1	1	1	1	1	1	0.790944	0.832932	1	0.87031	0.818372	0.00333125	0.746248	1	0.960961	1	1	1	1	protein_coding
ZNF277::intron	1	0.114742	1	1	0.952754	1	1	0.040685	0.930805	0.790944	0.947091	1	0.812978	0.848887	1	0.00662466	1	0.979332	1	1	1	1	protein_coding
ZNF280D::exon	1	1	1	1	1	1	1	1	0.930805	0.800087	0.845947	1	0.812978	1	1	0.0362685	1	0.915159	1	1	1	1	processed_transcript
ZNF280D::intron	1	0.308013	1	1	1	0.313679	1	0.135455	0.930805	0.790944	0.867853	1	0.812978	0.7375	1	0.766044	0.851601	0.915159	1	1	1	1	processed_transcript
ZNF281::exon	1	1	1	1	0.267513	1	1	1	1	0.804081	0.832932	1	0.812978	0.843751	5.25989e-08	0.746248	5.96198e-10	0.915159	1	1	1	1	protein_coding
ZNF281::intron	1	1	1	1	1	1	1	1	0.930805	0.790944	0.832932	1	0.812978	0.805218	0.0124055	0.746248	1	0.915159	1	1	1	1	protein_coding
ZNF282::exon	1	1	1	1	1	1	1	1	1	0.790944	0.832932	0.0629347	0.812978	1	0.0744002	0.746248	1	0.915159	0.799337	1	1	1	retained_intron
ZNF282::intron	1	1	1	1	1	2.4135e-05	1	1	0.930805	0.790944	0.949179	1	0.812978	0.998336	0.0124055	0.746248	0.0071976	0.925103	1	1	1	1	retained_intron
ZNF283::exon	1	1	1	1	1	1	1	1	0.991505	0.795777	0.840675	1	0.812978	0.00304346	0.634617	0.510902	1	0.954644	1	1	1	1	protein_coding
ZNF283::intron	1	1	1	1	0.303292	0.239475	1	3.46879e-13	0.930805	0.968938	0.832932	1	0.812978	0.805218	1	0.710103	1	0.951043	1	1	1	1	protein_coding
ZNF284::exon	1	1	1	1	0.96448	1	1	1	1	0.790944	0.835966	1	0.812978	0.805218	0.415939	0.573765	1	0.915159	1	1	1	1	protein_coding
ZNF284::intron	1	1	1	1	0.513137	1	1	0.576616	0.930805	0.790944	0.879977	1	0.844469	0.890049	0.163423	0.845018	1	0.915159	1	1	1	1	protein_coding
ZNF285::exon	1	1	1	1	1	1	1	1	0.930805	0.790944	0.832932	1	0.812978	0.820689	0.0383396	0.767826	1	0.915159	1	1	1	1	protein_coding
ZNF285::intron	1	1	1	1	1	1	1	1	0.930805	0.790944	0.832932	1	0.812978	0.805218	0.0124055	0.746248	1	0.915159	1	1	1	1	protein_coding
ZNF285B::exon	1	1	1	1	1	1	1	1	0.930805	0.790944	0.832932	1	0.812978	0.805218	0.0124055	0.746248	1	0.915159	1	1	1	1	unprocessed_pseudogene
ZNF285B::intron	1	1	1	1	1	1	1	1	0.930805	0.790944	0.832932	1	0.812978	0.805218	0.0124055	0.746248	1	0.915159	1	1	1	1	unprocessed_pseudogene
ZNF286A::exon	1	1	1	1	1	1	1	1	1	0.790944	0.832932	1	0.812978	1	0.871017	0.0493759	1	0.915159	1	1	1	1	protein_coding
ZNF286A::intron	1	0.268826	0.558162	1	1	0.938949	1	0.368449	0.958621	0.790944	0.835966	1	0.732813	0.645321	1	0.845293	1	0.980096	1	1	1	1	protein_coding
ZNF287::exon	1	1	1	1	1	1	1	1	0.984687	0.790944	0.832932	1	0.812978	0.930215	0.289904	0.893945	1	0.915159	1	1	1	1	protein_coding
ZNF287::intron	1	0.531549	0.249367	1	0.505678	1	1	1	0.959105	0.835255	0.832932	1	0.812978	0.888384	0.160206	0.208602	1	0.924198	1	1	1	1	protein_coding
ZNF28::exon	1	1	1	1	1	1	1	1	0.930805	0.790944	0.878958	1	0.812978	0.888793	0.161111	0.843746	1	0.915159	1	1	1	1	protein_coding
ZNF28::intron	1	1	1	1	1	1	1	1	0.93427	0.790944	0.832932	1	0.812978	0.830002	0.051271	0.775242	1	0.915159	7.06408e-08	1	1	1	protein_coding
ZNF292::exon	1	1	1	1	1	1	1	1	1	0.84178	0.832932	1	0.812978	0.844903	0.0687061	0.746248	8.03273e-05	0.922097	1	1	1	1	processed_transcript
ZNF292::intron	1	0.52441	1	1	0.182245	0.00603043	1	0.00023323	0.930805	0.790944	0.843053	1	0.812978	0.379217	1	0.62759	1	0.915159	1	1	1	1	processed_transcript
ZNF295-AS1::exon	1	1	1	1	1	1	1	1	0.930805	0.790944	0.832932	1	0.812978	0.805218	0.0124055	0.746248	1	0.915159	1	1	1	1	lincRNA
ZNF295-AS1::intron	1	1	1	1	1	1	1	1	0.0951635	0.88292	0.921083	1	0.812978	0.933242	0.333829	0.897455	1	0.915159	1	1	1	1	lincRNA
ZNF296::exon	1	1	1	1	1	1	1	1	0.930805	0.790944	0.832932	1	0.812978	0.894025	0.176124	0.850665	1	0.926163	0	0	1	1	protein_coding
ZNF296::intron	1	1	1	1	1	1	1	1	0.930805	0.790944	0.832932	1	0.812978	0.805218	0.0124055	0.746248	1	0.915159	0.0397778	1	1	1	protein_coding
ZNF299P::exon	1	1	1	1	1	1	1	1	0.930805	0.790944	0.832932	1	0.812978	0.805218	0.0124055	0.746248	1	0.915159	1	1	1	1	processed_pseudogene
ZNF2::exon	1	1	1	1	0.000532152	1	1	1	0.936233	0.790944	0.848504	1	0.816213	0.848811	0.0838184	0.799305	1	0.915159	1	0.0567248	1	1	protein_coding
ZNF2::intron	1	0.520902	1	1	0.494915	0.173358	1	1	1	0.790944	0.864557	1	0.833887	0.523735	0.613392	0.746248	1	0.922097	1	1	1	1	protein_coding
ZNF300::exon	1	1	1	1	1	0.0458243	1	1	0.930805	0.790944	0.835966	1	0.812978	1	0.97476	0.767826	1	0.915159	1	1	1	1	protein_coding
ZNF300::intron	1	1	1	1	0.52554	1	1	1	0.930805	0.790944	0.873039	0	0.949675	0.805218	0.632911	0.746248	0	0.915159	1	1	1	1	protein_coding
ZNF300P1::exon	1	1	1	1	1	1	1	1	0.930805	0.790944	0.832932	1	0.812978	0.805218	0.0124055	0.746248	1	0.915159	1	1	1	1	processed_transcript
ZNF300P1::intron	1	1	1	1	1	1	1	1	0.930805	0.790944	0.832932	1	0.812978	0.805218	0.0124055	0.746248	1	0.915159	0.0397778	1	1	1	processed_transcript
ZNF302::exon	1	1	1	1	1	1	1	1	0.930805	0.952086	0.832932	0	0.812978	1	0.994482	0.529615	0	0.93278	1	1	1	1	retained_intron
ZNF302::intron	1	1	0.465289	1	1	0.0168161	1	1	0.930805	0.790944	0.888512	1	0.812978	0.997229	1	0.746248	5.74318e-13	0.915159	0.408739	1	1	1	retained_intron
ZNF304::exon	1	1	1	1	0.253152	1	1	1	0.934474	0.799402	0.843398	1	0.812978	0.840557	0.0632864	0.783507	1	0.915159	1	1	1	1	protein_coding
ZNF304::intron	1	1	1	1	1	1	1	1	0.930805	0.790944	0.832932	1	0.812978	0.805218	0.334906	0.907161	1	0.94957	1	1	1	1	protein_coding
ZNF30::exon	1	1	1	1	1	0.537571	1	1	0.930805	0.790944	0.896922	1	0.812978	0.907177	0.214612	0.867354	1	0.930967	1	1	1	1	protein_coding
ZNF30::intron	1	1	0.847383	1	1	1	1	1	0.930805	0.803565	0.846209	1	0.812978	0.975594	0.531389	0.743205	1	0.971375	0.0245338	1	1	1	protein_coding
ZNF317::exon	1	1	1	1	0.0762621	1	1	1	0.930805	0.790944	0.832932	1	0.812978	0.917632	1	0.158754	7.96779e-08	0.915159	0.583306	1	1	1	protein_coding
ZNF317::intron	1	0.757481	1	1	0.264639	0.000637204	1	0.108276	0.930805	0.790944	0.845644	1	0.816157	0.99337	1	0.224251	0.0529178	0.915159	1	1	1	1	protein_coding
ZNF317P1::exon	1	1	1	1	1	1	1	1	0.0119893	0.790944	0.832932	1	0.812978	0.818372	0.235561	0.766044	1	0.915159	1	1	1	1	processed_pseudogene
ZNF318::exon	1	1	1	1	1	1	1	1	1	0.790944	0.832932	1	0.812978	0.805218	0	0.942499	1	0.915159	1	1	1	0.788884	protein_coding
ZNF318::intron	1	1	1	1	0.52554	1	1	1	0.930805	0.790944	0.832932	1	0.812978	1	0.245641	0.746248	0.627017	0.922418	1	1	1	1	protein_coding
ZNF319::exon	1	1	1	1	1	1	1	1	0.931737	0.804081	0.835966	1	0.812978	0.9819	6.86185e-15	0.746248	1	0.915159	0.307186	1	1	1	protein_coding
ZNF319::intron	1	1	1	1	1	1	1	1	0.930805	0.790944	0.832932	1	0.812978	0.818372	0.0282003	0.766044	1	0.915159	1	1	1	1	protein_coding
ZNF32-AS3::exon	1	1	1	1	1	1	1	1	0.930805	0.790944	0.832932	1	0.812978	0.805218	0.0124055	0.746248	1	0.915159	1	1	1	1	antisense
ZNF32-AS3::intron	1	1	1	1	1	1	1	1	0.930805	0.822404	0.109115	1	0.832266	0.822032	0.188966	0.824982	1	0.920324	1	1	1	1	antisense
ZNF320::exon	1	1	1	1	1	1	1	1	0.930805	0.790944	0.832932	1	0.812978	0.805218	0.0124055	0.746248	1	0.915159	1	1	1	1	processed_transcript
ZNF320::intron	1	1	1	1	1	0.182401	1	1	0.930805	0.970958	0.832932	1	0.812978	0.805218	0.85874	0.0007891	1	0.943986	1	1	1	1	processed_transcript
ZNF321P::exon	1	1	1	1	1	1	1	1	0.930805	0.790944	0.832932	1	0.812978	0.818372	0.0316602	0.766044	1	0.915159	1	1	1	1	transcribed_processed_pseudogene
ZNF322::exon	1	1	1	1	1	1	1	1	0.930805	0.790944	0.832932	1	0.812978	1	0.833842	0.0340213	1	0.998896	1	1	1	1	protein_coding
ZNF322::intron	1	0.0799085	0.529848	1	0.151679	1	0.91493	0.00125561	0.97293	0.790944	0.889733	1	0.812978	0.906595	0.978002	0.00207782	1	0.915159	1	1	1	1	protein_coding
ZNF322P1::exon	1	1	1	1	1	1	1	1	0.930805	0.790944	0.832932	1	0.812978	0.818372	0.02838	0.766044	1	0.915159	1	1	1	1	processed_pseudogene
ZNF324::exon	1	1	1	1	1	1	1	1	0.930805	0.790944	0.956303	1	0.922281	0.968865	0.482346	0.673544	1	0.915159	1	1	1	1	protein_coding
ZNF324::intron	1	1	0.664523	1	1	1	1	1	0.930805	0.790944	0.835966	1	0.812978	0.820689	0.03822	0.767826	1	0.915159	1	1	1	1	protein_coding
ZNF324B::exon	1	1	1	1	1	1	1	1	0.222546	0.790944	0.904652	1	0.812978	0.995926	0.663577	0.746248	1	0.987515	1	1	1	1	protein_coding
ZNF324B::intron	1	1	1	1	1	1	1	1	0.954409	0.790944	0.877821	1	0.846811	0.682136	0.444645	0.0286132	1	0.924864	1	1	1	1	protein_coding
ZNF326::exon	1	1	1	1	1	1	1	1	1	0.790944	0.835966	1	0.866072	0.669852	0.217178	0.278517	5.87633e-15	0.984698	1	1	1	1	protein_coding
ZNF326::intron	1	1	0.624751	1	1	1	1	0.697635	0.934474	0.790944	0.832932	1	0.812978	0.805218	1	0.542759	1	0.915159	1	1	1	1	protein_coding
ZNF329::exon	1	1	1	1	1	1	1	1	0.934474	0.800336	0.845644	1	0.812978	0.844903	0.303294	0.00160937	1	0.915159	1	1	1	1	protein_coding
ZNF329::intron	1	0.625568	1	1	0.188894	1	1	1	0.930946	0.790944	0.835966	1	0.812978	0.822537	0.0422876	0.770717	1	0.915159	5.01546e-05	1	1	1	protein_coding
ZNF32::exon	1	1	1	1	1	1	1	1	0.989325	0.790944	0.835966	1	0.889897	0.000185377	1	0.646914	1	0.915159	1	1	1	1	protein_coding
ZNF32::intron	1	1	1	1	1	1	1	1	0.998647	0.790944	0.938826	1	0.812978	0.952149	0.382474	0.524231	1	0.915159	1	1	1	1	protein_coding
ZNF330::exon	1	1	1	1	1	1	1	1	1	0.790944	0.832932	1	0.812978	0.805218	1	0.545403	1	0.924855	1	1	1	1	protein_coding
ZNF330::intron	1	0.807533	0.00683802	1	9.28639e-07	0.0301681	0.000110034	0.00680605	0.984803	0.790944	1	1	0.812978	0.139334	1	0.746248	1	0.915159	1	1	1	1	protein_coding
ZNF331::exon	1	1	1	1	1	1	1	1	0.962833	0.790944	0.832932	1	0.812978	0.895082	0.179231	0.852144	1	0.915159	1	1	1	1	protein_coding
ZNF331::intron	1	1	1	1	1	0.093589	1	0.0451921	0.934474	0.800011	0.932161	1	0.816157	0.103338	0.843403	0.239282	1	0.991902	1	1	1	1	protein_coding
ZNF333::exon	1	1	1	1	1	1	1	1	0.934474	0.800336	0.832932	1	0.812978	0.844903	0.0697831	0.788235	1	0.915159	1	1	1	1	retained_intron
ZNF333::intron	1	1	1	1	1	1	1	1	0.930805	0.790944	0.894974	0.0430011	0.887642	0.106712	0.0950675	0.77576	1	0.962343	1	1	1	1	retained_intron
ZNF334::exon	1	1	1	1	1	1	1	1	0.930805	0.790944	0.832932	1	0.812978	0.805218	0.0124055	0.746248	1	0.915159	1	1	1	1	protein_coding
ZNF334::intron	1	1	1	1	1	1	1	1	0.930805	0.790944	0.832932	1	0.812978	0.805218	0.0124055	0.746248	1	0.915159	1	1	1	1	protein_coding
ZNF335::exon	1	1	0.621835	1	1	1	1	1	0.930805	0.940424	0.963955	1	0.812978	1	0.961489	0.439127	1	0.915159	1	1	0.575266	1	processed_transcript
ZNF335::intron	1	1	3.04986e-05	1	1	0.00307115	1	1	0.930805	0.813324	0.862671	1	0.812978	0.954289	1	0.745539	1	0.915159	1	1	1	1	processed_transcript
ZNF337::exon	1	1	1	1	1	1	1	1	0.930805	0.790944	0.845644	1	0.812978	0.65932	1	0.746248	1	0.991246	1	1	1	1	protein_coding
ZNF337::intron	1	1	1	1	0.962968	0.249913	1	1	0.930805	0.790944	0.832932	1	0.812978	0.805218	1	0.179761	1	0.929913	1	1	1	1	protein_coding
ZNF33A::exon	1	1	1	1	1	0.0172934	1	1	0.990155	0.790944	0.832932	0.0331086	0.812978	0.936227	1	0.0805208	1	0.915159	1	1	1	1	protein_coding
ZNF33A::intron	1	0.405005	1	1	1	0.219139	1	0.913856	0.930805	0.790944	0.948493	0.268636	0.812978	1	0.301815	0.232575	1	0.915159	1	1	1	1	protein_coding
ZNF33B::exon	1	1	1	1	1	0.020109	5.82273e-05	1	0.959838	0.826552	0.832932	1	0.812978	0.982329	0.00177093	0.60761	1	0.915159	1	1	1	1	protein_coding
ZNF33B::intron	1	0.290196	1	1	0.99996	0.000161525	1	0.504884	0.980044	0.790944	0.845204	1	0.812978	1	0.998878	0.746248	1	0.915159	1	1	1	1	protein_coding
ZNF33BP1::exon	1	1	1	1	0.962968	1	1	1	0.930805	0.790944	0.832932	1	0.812978	0.805218	0.0124055	0.746248	1	0.915159	1	1	1	1	processed_pseudogene
ZNF33CP::exon	1	1	1	1	1	1	1	1	0.930805	0.790944	0.832932	1	0.812978	0.805218	0.0124055	0.746248	1	0.915159	1	1	1	1	processed_pseudogene
ZNF341::exon	1	1	1	1	1	1	1	1	0.930805	0.919146	0.832932	1	0.812978	0.96215	0.438594	0.93241	1	0.962111	0.926806	1	0.0866546	1	retained_intron
ZNF341::intron	1	0.361409	1	1	1	1	1	1	1	0.790944	0.924903	1	0.812978	0.857012	0.885215	0.000847657	1	0.915159	1	0.0956635	1	1	retained_intron
ZNF343::exon	1	1	1	1	1	1	1	1	0.997449	0.790944	0.937244	1	0.903622	0.805218	0.373893	0.511007	1	0.915159	1	1	1	1	protein_coding
ZNF343::intron	1	1	0.950419	1	1	1	1	1	0.93349	0.992956	0.835966	1	0.812978	0.891503	1	0.273754	1	0.915159	1	1	1	1	protein_coding
ZNF345::exon	1	1	1	1	1	1	1	1	0.930805	0.90981	0.939392	1	0.980903	0.134486	0.875798	0.746248	1	0.915159	1	1	1	1	protein_coding
ZNF345::intron	1	0.692503	1	1	0.000168801	1	1	1.57959e-05	0.930805	0.81247	0.832932	1	0.937378	0.38854	1	0.193033	1	0.990727	1	1	1	1	protein_coding
ZNF346::exon	1	1	1	1	1	1	1	1	0.930805	0.790944	0.843251	1	0.812978	1	0.00582385	0.766809	1	0.915159	1	1	1	1	protein_coding
ZNF346::intron	1	0.000237811	1	1	1	1	1	1	0.93427	0.790944	0.979109	1	0.812978	0.756961	1	0.769878	1	0.915159	1	1	1	1	protein_coding
ZNF347::exon	1	1	1	1	1	1	1	1	0.930805	0.790944	0.832932	1	0.812978	0.818372	0.0329089	0.766044	1	0.915159	1	1	1	1	protein_coding
ZNF347::intron	1	1	1	1	1	1	1	1	0.930805	0.790944	0.832932	1	0.812978	0.805218	0.0124055	0.746248	1	0.915159	1	1	1	1	protein_coding
ZNF34::exon	1	1	1	1	1	1	1	1	0.930805	0.831338	0.832932	1	0.842721	0.805218	9.8994e-06	0.83544	1	0.915159	1	1	1	1	protein_coding
ZNF34::intron	1	1	1	1	0.00724451	0.945143	1	1	0.930805	0.978277	0.832932	1	0.812978	0.198797	1	0.849458	1	0.915159	1	0.685449	1	1	protein_coding
ZNF350-AS1::intron	1	1	1	1	1	1	1	0.743903	0.93427	0.790944	0.835966	1	0.812978	0.827718	0.0493875	0.775242	1	0.915159	1	1	1	1	antisense
ZNF350::exon	1	1	1	1	0.697766	1	1	1	0.934474	0.79734	0.832932	1	0.812978	0.838847	0.0602312	0.781897	1	0.915159	1	1	1	1	processed_transcript
ZNF350::intron	1	1	1	1	0.00474311	0.0123299	1	0.765801	0.418514	0.85294	0.893477	1	0.812978	0.818372	0.708419	0.746248	1	0.930581	1	1	1	1	processed_transcript
ZNF354A::exon	1	1	1	1	1	1	1	1	0.930805	0.790944	0.832932	1	0.812978	0.976454	0.538449	0.950625	1	0.915159	1	1	1	1	nonsense_mediated_decay
ZNF354A::intron	1	1	1	1	0.744411	1	1	1	0.930805	0.790944	0.905857	1	0.812978	0.818495	0.753889	0.746248	1	0.915159	1	1	1	1	nonsense_mediated_decay
ZNF354B::exon	1	1	0.830639	1	1	1	1	1	0.930805	0.790944	0.953075	1	0.812978	1	0.917098	0.347446	1	0.915159	1	1	1	1	protein_coding
ZNF354B::intron	1	7.7093e-05	0.573957	1	6.0131e-05	0.0393845	0.023535	0.976013	0.938301	0.964621	0.847689	1	0.812978	0.0936346	1	0.800816	1	0.915159	0.000939863	1	1	1	protein_coding
ZNF354C::exon	1	1	1	1	1	1	1	1	0.930805	0.790944	0.832932	1	0.812978	0.805218	0.0124055	0.746248	1	0.915159	1	1	1	1	protein_coding
ZNF354C::intron	1	1	1	1	1	1	1	1	0.930805	0.790944	0.832932	1	0.812978	0.818372	0.0329089	0.766044	1	0.915159	1	1	1	1	protein_coding
ZNF355P::intron	1	1	1	1	1	1	1	1	0.930805	0.790944	0.832932	1	0.812978	0.805218	0.0124055	0.746248	1	0.915159	1	1	1	1	unprocessed_pseudogene
ZNF35::exon	1	1	1	1	1	1	1	1	0.930805	0.790944	0.832932	1	0.812978	0.942741	0	0.911049	1	0.918403	1	1	1	1	protein_coding
ZNF35::intron	1	1	1	1	0.413906	1	1	0.458607	1	0.790944	0.265246	1	0.812978	0.979014	0.561256	0.95427	1	0.915159	1	1	1	1	protein_coding
ZNF362::exon	1	1	1	1	1	1	1	1	1	0.790944	0.832932	1	0.812978	0.805218	1	0.00993175	1	0.915159	2.59149e-05	0.0312462	1	1	protein_coding
ZNF362::intron	1	1	1	1	1	0.176083	1.05435e-14	1	0.930805	0.790944	0.835966	1	0.812978	0.987416	1	0.170359	1	0.915951	1	1	1	1	protein_coding
ZNF365::exon	1	1	1	1	1	1	1	1	0.930805	0.790944	0.832932	1	0.812978	0.818372	0.0316602	0.766044	1	0.915159	1	1	1	1	protein_coding
ZNF365::intron	1	1	1	1	0.426932	0.949951	1	1	0.0157461	0.849281	0.89077	1	0.812978	0.896798	0.456479	0.746248	1.88393e-06	0.915159	1	1	1	1	protein_coding
ZNF366::exon	1	1	1	1	1	1	1	1	0.930805	0.790944	0.832932	1	0.812978	0.805218	0.0124055	0.746248	1	0.915159	1	1	1	1	protein_coding
ZNF366::intron	1	1	1	1	1	1	1	1	0.930805	0.790944	0.832932	1	0.812978	0.818372	0.0282003	0.766044	1	0.915159	1	1	1	1	protein_coding
ZNF367::exon	1	1	0.761071	1	0.962968	1	1	1	0.930805	0.790944	0.832932	1	0.812978	0.952376	1	0.169088	4.39138e-11	0.918666	1	1	1	1	protein_coding
ZNF367::intron	1	0.775897	1	1	0.962968	1	1	1	0.930805	0.790944	0.832932	1	0.812978	0.533034	1	0.443979	1	0.915159	1	1	1	1	protein_coding
ZNF37A::exon	1	1	0.896826	1	1	1	1	1	1	0.790944	0.832932	1	0.812978	0.966021	1	0.788235	1	0.915159	1	1	1	1	processed_transcript
ZNF37A::intron	1	0.0393124	1	1	1	0.00145737	1	0.100261	0.930805	0.85648	0.832932	1	0.812978	0.316834	1	0.746248	1	0.915159	1	1	1	1	processed_transcript
ZNF37BP::exon	1	1	2.22804e-05	1	1	1	1	1	0.930805	0.790944	0.832932	1	0.812978	1	1	0.891486	1	0.915159	1	1	1	1	processed_transcript
ZNF37BP::intron	1	0.394997	1	1	0.851019	0.0265164	1	1	0.930805	0.790944	0.832932	1	0.812978	0.588264	1	0.750009	1	0.915159	1	1	1	1	processed_transcript
ZNF382::exon	1	1	1	1	1	1	1	1	0.930805	0.790944	0.978384	1	0.812978	0.988549	0.656239	0.966899	1	0.915159	1	1	1	1	protein_coding
ZNF382::intron	1	1	1	1	1	1	1	1	0.930805	0.900296	0.930597	1	0.812978	2.17663e-05	0.929293	0.775242	1	0.915159	1	1	1	1	protein_coding
ZNF383::exon	1	1	1	1	0.0234505	6.287e-06	1	0.000234674	1	0.790944	0.943706	0	0.812978	0.805218	0.409679	0.563355	1	0.915159	1	1	1	1	processed_transcript
ZNF383::intron	1	0.447226	1	1	1	1	1	0.0251158	0.930805	0.872883	0.91077	1	0.812978	0.820689	0.770553	0.746248	1	0.915159	1	1	1	1	processed_transcript
ZNF384::exon	1	1	1	1	1	1	1	1	0.948707	0.790944	0.832932	1	0.812978	1	1	0.191035	0	0.915159	0	1.05818e-09	1	1	protein_coding
ZNF384::intron	1	1	0.533741	1	1	0.705839	1	1	1	0.790944	0.84677	1	0.812978	0.965628	1	0.415774	1	0.915159	0.0596827	1	1	1	protein_coding
ZNF385A::exon	1	1	1	1	1	1	1	1	1	0.790944	0.845644	1	0.829568	0.805218	0.0250943	0.746248	1	0.930389	3.97291e-15	1.84002e-12	0.0949111	1.13147e-09	protein_coding
ZNF385A::intron	1	1	0.99261	0.679312	1	1	1	1	1	0.790944	0.859082	1	0.812978	0.973988	0.688268	0.00118916	1	0.915159	3.97291e-15	9.6902e-14	0.000193456	1	protein_coding
ZNF385B::exon	1	1	1	1	1	1	1	1	0.930805	0.790944	0.832932	1	0.961695	0.993025	0.714562	0.121428	1	0.915159	8.69521e-11	1	1	1	processed_transcript
ZNF385B::intron	1	0.00040656	1	1	0.161256	1	0.651293	1	0.930805	0.790944	0.958079	0.754178	0.812978	0.848607	1	0.746248	1	0.915159	1	1	1	1	processed_transcript
ZNF385C::exon	1	1	1	1	1	1	1	1	0.930805	0.790944	0.832932	1	0.812978	0.818372	0.0329089	0.766044	1	0.915159	2.80547e-07	0.484327	1	1	retained_intron
ZNF385C::intron	1	1	1	1	1	1	1	1	0.930805	0.790944	0.832932	1	0.812978	0.818372	0.0329089	0.766044	1	0.915159	1	1	1	1	retained_intron
ZNF385D::intron	1	0.0348045	1	1	1	0.446782	0.813944	0.317726	0.930805	0.967933	0.911334	1	0.812978	0.000351894	0.871002	0.766044	4.62583e-06	0.915159	1	1	1	1	protein_coding
ZNF394::exon	1	1	1	1	1	1	1	1	0.930805	0.790944	0.994198	1	0.812978	1	0.871051	0.274632	1	0.915159	1	1	1	1	retained_intron
ZNF394::intron	1	1	1	1	1	0.7813	1	1	1	0.790944	0.923272	1	0.812978	0.805218	0.812801	0.746248	1	0.915159	1	1	1	1	retained_intron
ZNF395::exon	1	1	1	1	1	1	1	1	1	0.790944	0.832932	1	0.855189	0.97751	0.852234	0.25248	1	0.915159	2.36662e-06	0.023223	1	1	retained_intron
ZNF395::intron	1	1	1	1	1	1	1	1	1	0.790944	0.977779	1	0.812978	0.802923	0.0124055	0.746248	1	0.916157	1	1	1	1	retained_intron
ZNF396::exon	1	1	1	1	1	1	1	1	0.930805	0.961174	0.832932	1	0.960759	0.0272848	0.612235	0.746248	1	0.925444	1	1	1	1	protein_coding
ZNF396::intron	1	1	1	1	1	1	1	1	0.982156	0.790944	0.832932	1	0.812978	0.805218	0.27724	0.890015	1	0.941354	1	1	1	1	protein_coding
ZNF397::exon	1	1	1	1	0.757255	1	1	1	0.930805	0.874805	0.913609	1	0.87031	0.805218	0.272758	0.888529	1	0.915159	1	1	1	1	protein_coding
ZNF397::intron	1	1	1	1	1	1	1	0.34493	0.930805	0.790944	0.832932	1	0.812978	0.876757	1	0.746248	1	0.915159	1	1	1	1	protein_coding
ZNF398::exon	1	1	1	1	1	1	1	1	0.930805	0.790944	0.976927	1	0.812978	1	0.0208133	0.746248	4.95202e-11	0.924198	1	1	1	1	protein_coding
ZNF398::intron	1	0.538042	1	1	1	1	1	1	0.930805	0.790944	0.832932	0.103749	0.812978	0.948403	1	0.746248	0.000425577	0.915159	1	1	1	1	protein_coding
ZNF3::exon	1	1	1	1	1	1	1	1	0.930805	0.828542	0.832932	1	0.948798	0.986388	0.626955	0.0800927	1	0.915159	1	1	1	1	retained_intron
ZNF3::intron	1	1	1	1	1	1	1	1	0.947614	0.790944	0.855807	1	0.812978	0.963414	1	0.155609	0.203889	0.915159	0.180796	1	1	1	retained_intron
ZNF404::exon	1	1	1	1	1	1	1	1	0.930805	0.790944	0.832932	1	0.812978	0.818372	0.0316602	0.766044	1	0.915159	1	1	1	1	protein_coding
ZNF404::intron	1	1	1	1	1	1	1	1	0.930805	0.790944	0.832932	1	0.812978	0.805218	0.0124055	0.746248	1	0.915159	1	1	1	1	protein_coding
ZNF407::exon	1	1	1	1	1	1	1	1	1	0.790944	0.832932	1	0.812978	0.414155	1	0.786515	1	0.915159	1	1	1	1	protein_coding
ZNF407::intron	1	0.030401	1	1	0.680409	0.000135644	1	0.0474314	1	0.790944	0.906627	1	0.812978	0.959278	0.46708	0.746248	1	0.915159	1	1	1	1	protein_coding
ZNF408::exon	1	1	0.458143	1	1	1	1	1	0.945653	0.813342	0.542928	1	0.812978	0.862376	0.107888	0.813368	1	0.918403	1	1	1	1	retained_intron
ZNF408::intron	1	1	1	1	1	1	1	1	0.957223	0.839944	0.832932	1	0.812978	0.887739	0.385268	0.00897938	1	0.926113	1	1	1	1	retained_intron
ZNF410::exon	1	1	1	1	1	1	1	1	0.930805	0.790944	0.489307	1	0.812978	0.818372	1	0.746248	1	0.996492	1	1	1	1	processed_transcript
ZNF410::intron	1	0.114355	0.450612	1	0.995049	1	1	0.342913	0.998786	0.790944	0.832932	1	0.812978	0.805218	1	0.590029	0.322853	0.915159	1	1	1	1	processed_transcript
ZNF414::exon	1	1	1	1	1	1	1	1	1	0.790944	0.844586	1	0.816157	0.957764	0.631839	0.000423611	1	0.915159	3.97291e-15	3.23135e-07	0.496883	1	protein_coding
ZNF414::intron	1	1	1	1	1	1	1	1	0.930805	0.840485	0.883236	1	0.840089	0.892983	0.172982	0.226689	1	0.925807	3.18825e-06	0.141825	0.584361	1	protein_coding
ZNF415::exon	1	1	1	1	1	1	1	1	0.930805	0.790944	0.832932	1	0.812978	0.818372	0.0316602	0.766044	1	0.915159	1	1	1	1	processed_transcript
ZNF415::intron	1	1	1	1	1	1	1	1	0.930805	0.790944	0.832932	1	0.812978	0.805218	0.0124055	0.746248	1	0.915159	1	1	1	1	processed_transcript
ZNF415P1::exon	1	1	1	1	1	1	1	1	0.930805	0.790944	0.832932	1	0.812978	0.805218	0.0124055	0.746248	1	0.915159	1	1	1	1	processed_pseudogene
ZNF416::exon	1	1	1	1	1	1	1	1	0.930805	0.790944	0.832932	1	0.812978	0.818372	0.0329089	0.766044	1	0.915159	1	1	1	1	protein_coding
ZNF416::intron	1	1	1	1	1	1	1	1	0.930805	0.873127	0.832932	1	0.86877	0.924122	0.267722	0.887037	1	0.915159	1	1	1	1	protein_coding
ZNF417::exon	1	1	1	1	1	1	1	1	0.0418534	0.881889	0.919504	1	0.812978	0.805218	0.583923	0.893668	1	0.915159	1	1	1	1	protein_coding
ZNF417::intron	1	1	1	1	0.0483831	0.7813	1	1	0.990155	0.890872	0.158188	1	0.812978	0.939835	0.352872	0.905309	1	0.915159	1	1	1	1	protein_coding
ZNF418::exon	1	1	1	1	0.787173	1	1	1	0.934474	0.800336	0.845644	1	0.816157	0.844903	0.0780576	0.0892791	1	0.915159	1	1	1	1	protein_coding
ZNF418::intron	1	1	1	1	0.000216639	1	1	1	0.930805	0.790944	0.832932	1	0.812978	0.805218	0.0124055	0.746248	1	0.915159	1	1	1	1	protein_coding
ZNF419::exon	1	1	1	1	1	1	1	1	0.964346	0.790944	0.832932	1	0.844097	0.818372	0	0.746248	1	0.929913	1	1	1	1	retained_intron
ZNF419::intron	1	0.224576	1	1	1	1	1	1	0.93349	0.790944	0.832932	1	0.812978	0.826056	0.0450367	0.774346	1	0.915159	1	1	1	1	retained_intron
ZNF420::exon	1	1	1	1	1	0.992443	1	1	0.930805	0.790944	0.832932	1	0.812978	0.992457	0.70556	0.746248	1	0.930538	1	1	1	1	nonsense_mediated_decay
ZNF420::intron	1	0.763429	1	1	0.0347573	0.0190762	1	0.000552931	0.930805	0.881085	0.832932	1	0.812978	0.67865	1	0.0103278	1	0.974911	1	1	1	1	nonsense_mediated_decay
ZNF423::exon	1	1	1	1	1	1	1	1	0.930805	0.790944	0.832932	1	0.812978	0.805218	0.0124055	0.746248	1	0.915159	1	1	1	1	protein_coding
ZNF423::intron	1	0.0835776	1	1	1	0	7.05579e-07	1	0.930805	0.790944	0.835966	1	0.998378	0.582943	0.856178	0.746248	1	0.920324	1	1	1	1	protein_coding
ZNF425::exon	1	1	1	1	1	1	1	1	1	0.929216	0.832932	1	0.812978	0.969594	0.487976	0.680684	1	0.915159	1	1	1	1	retained_intron
ZNF425::intron	1	1	1	1	1	1	1	0.127586	0.930805	0.790944	0.845644	1	0.816157	0.970502	0.494109	0.689568	1	0.915159	1	1	1	1	retained_intron
ZNF426-DT::exon	1	1	1	1	1	1	1	1	0.930805	0.790944	0.832932	1	0.812978	0.805218	0.0124055	0.746248	1	0.915159	1	1	1	1	lincRNA
ZNF426::exon	1	1	1	1	0.375853	0.99691	1	1	0.948707	0.790944	0.832932	1	0.812978	1	0.899405	0.317056	1	0.99493	0.0123374	1	1	1	protein_coding
ZNF426::intron	1	1	1	1	0.166291	0.938949	1	1	0.930805	0.790944	0.875248	1	0.812978	0.883473	0.149665	0.837694	1	0.915159	1	1	1	1	protein_coding
ZNF428::exon	1	1	1	1	1	1	1	1	1	0.790944	0.835966	1	0.812978	0.805218	1	0.606156	1	0.918403	1	1	1	1	protein_coding
ZNF428::intron	1	1	1	1	1	0.0717785	0.000166066	1	0.977295	0.790944	0.859725	1	0.826067	0.805218	2.44686e-11	0.746248	1	0.962111	1	1	1	1	protein_coding
ZNF429::exon	1	1	1	1	1	1	1	1	0.14901	0.790944	0.876523	1	0.841239	0.884968	0.21045	0.839531	1	0.923324	1	1	1	1	processed_transcript
ZNF429::intron	1	0.59796	1	1	0.575185	1	1	0.658625	0.930805	0.945548	0.832932	1	0.812978	0.805218	0.975666	0.767826	1	0.975943	1	1	1	1	processed_transcript
ZNF430::exon	1	1	1	1	0.372298	1	1	1	0.993734	0.790944	0.832932	1	0.812978	0.185676	1	0.766044	1	0.977934	1	1	1	1	protein_coding
ZNF430::intron	1	9.77402e-13	1	1	5.76421e-09	0	1	0	1	0.790944	0.849609	1	0.812978	0.585498	1	0.746248	1	0.915159	1	1	1	1	protein_coding
ZNF431::exon	1	1	1	1	0.742044	1	1	0.118763	0.954983	0.790944	0.845644	1	0.812978	0.805218	1	0.088759	1.12716e-05	0.978294	1	1	1	1	protein_coding
ZNF431::intron	1	0.0079506	1	1	3.58738e-05	0.00347713	1	1.11978e-06	0.930805	0.965665	0.845644	1	0.812978	0.633499	1	0.53109	1	0.915159	1	1	1	1	protein_coding
ZNF432::exon	1	1	1	1	0.205762	1	1	1	0.93427	0.875657	0.286399	1	0.812978	0.997162	0.781698	0.980822	1	0.915159	1	1	1	1	protein_coding
ZNF432::intron	1	0.878457	0.0763064	1	0.857911	0.00857509	1	0.14979	0.98895	0.790944	0.832932	1	0.882538	0.937565	0.343461	0.90259	1	0.321922	0.635793	1	1	1	protein_coding
ZNF433-AS1::exon	1	1	1	1	1	1	1	1	0.930805	0.790944	0.832932	1	0.812978	0.805218	0.0124055	0.746248	1	0.915159	1	1	1	1	antisense
ZNF433-AS1::intron	1	1	1	1	1	0.933514	1	0.1544	0.930805	0.790944	0.871313	1	0.83629	0.878064	0.139853	0.832372	1	0.915159	1	1	1	1	antisense
ZNF433::exon	1	1	1	1	1	1	1	1	0.930805	0.790944	0.832932	1	0.812978	0.805218	0.0124055	0.746248	1	0.915159	1	1	1	1	protein_coding
ZNF433::intron	1	1	1	1	1	1	1	1	0.773589	0.854272	0.895496	1	0.859504	0.905544	0.210301	0.277273	1	0.930538	1	1	1	1	protein_coding
ZNF436-AS1::exon	1	1	1	1	1	1	1	1	0.974026	0.790944	0.900759	1	0.86493	0.911899	0.228443	0.30173	1	0.934139	1	1	1	1	antisense
ZNF436-AS1::intron	1	1	1	1	1	1	1	1	0.953532	0.825613	0.832932	1	0.812978	0.610896	0.135079	0.829504	1	0.921348	0.266059	1	1	1	antisense
ZNF436::exon	1	1	1	1	0.00160142	6.63755e-14	1	1	0.934474	0.790944	0.832932	1	0.87303	1	1	0.585191	1	0.915159	0.045254	1	1	1	protein_coding
ZNF436::intron	1	1	1	1	1	1	1	1	0.95061	0.828687	0.832932	1	0.841209	0.00221209	0.426072	0.746248	1	0.922277	1	1	1	1	protein_coding
ZNF438::exon	1	1	1	1	1	1	1	1	0.930805	0.790944	0.832932	1	0.812978	0.947756	0.362259	0.494901	1	0.915159	1	1	1	1	protein_coding
ZNF438::intron	1	1	1	1	1	0.295372	1	1	0.773589	0.85689	0.832932	1	0.812978	0.915586	1	0.15279	6.84495e-08	0.915159	1	1	0.602639	1	protein_coding
ZNF439::exon	1	1	1	1	1	1	1	1	0.930805	0.790944	0.832932	1	0.812978	0.805218	0.0124055	0.746248	1	0.915159	1	1	1	1	protein_coding
ZNF439::intron	1	1	1	1	0.365841	1	1	1	0.930805	0.790944	0.832932	1	0.812978	0.805218	0.0124055	0.746248	1	0.915159	1	1	1	1	protein_coding
ZNF43::exon	1	1	1	1	1	1	1	1	0.930805	0.790944	0.832932	1	0.812978	0.818372	0.0316602	0.766044	1	0.915159	1	1	1	1	protein_coding
ZNF43::intron	1	0.395342	1	1	1	1	1	1	0.930805	0.790944	0.832932	1	0.812978	0.805218	0.0124055	0.746248	1	0.915159	1	1	1	1	protein_coding
ZNF440::exon	1	1	1	1	1	1	1	1	1	0.790944	0.832932	1	0.953161	0.805218	0.655828	0.746248	1	0.915159	0.0504952	1	1	1	protein_coding
ZNF440::intron	1	1	1	1	1	1	1	1	0.0611947	0.878827	0.988895	1	0.812978	0.848895	0.865157	0.766044	1	0.915159	1	1	1	1	protein_coding
ZNF443::exon	1	1	1	1	1	1	1	1	1	0.790944	0.835966	1	0.952	0.0191251	0.572817	0.746248	1	0.97991	1	1	1	1	nonsense_mediated_decay
ZNF443::intron	1	0.527353	1	1	0.502582	1	1	1	0.930805	0.790944	0.832932	1	0.812978	0.818372	0.02838	0.766044	1	0.915159	1	1	1	1	nonsense_mediated_decay
ZNF444::exon	1	1	1	1	1	1	1	1	1	0.790944	0.832932	1	0.812978	0.840998	1	0.746248	1	0.915159	0	0	0.000145133	0	protein_coding
ZNF444::intron	1	1	1	1	1	1	1	1	1	0.819713	0.84117	1	0.830365	0.809958	6.50533e-07	0.746248	1	0.918863	0.7966	1	1	1	protein_coding
ZNF445::exon	1	1	1	1	1	0.121923	1	1	0.948404	0.860203	0.876623	1	0.812978	0.818234	0.00233653	0.746248	1	0.977033	1	1	1	1	retained_intron
ZNF445::intron	1	0.756521	1	1	0.44043	0.484765	1	1	0.930805	0.790944	0.930262	1	0.812978	0.805218	1	0.13907	1	0.915159	1	1	1	1	retained_intron
ZNF446::exon	1	1	1	1	1	1	1	1	0.930805	0.790944	0.832932	1	0.834384	0.805218	0	0.823177	1	0.920324	1	1	1	1	protein_coding
ZNF446::intron	1	1	1	1	1	1	1	1	0.930805	0.822716	0.866472	1	0.812978	0.872606	0.127294	0.825392	1	0.915159	1	1	1	1	protein_coding
ZNF44::exon	1	1	1	1	1	1	1	1	0.930805	0.790944	0.832932	1	0.812978	0.918764	0.249717	0.880666	1	0.915159	1	1	1	1	nonsense_mediated_decay
ZNF44::intron	1	1	1	1	1	1	1	1	0.930805	0.790944	0.984276	0.00362204	0.812978	0.96048	5.44425e-09	0.766044	1	0.915159	1	1	1	1	nonsense_mediated_decay
ZNF451-AS1::exon	1	1	1	1	1	1	1	1	0.930805	0.790944	0.832932	1	0.812978	0.805218	0.0124055	0.746248	1	0.915159	1	1	1	1	antisense
ZNF451-AS1::intron	1	1	1	1	1	1	1	1.99482e-05	0.930805	0.790944	0.986627	1	0.812978	0.99563	0.750948	0.977605	1	0.915159	1	1	1	1	antisense
ZNF451::exon	1	1	1	1	1	1	1	1	1	0.790944	0.832932	1	0.812978	0.805218	1	0.766044	1	0.950367	1	1	1	1	protein_coding
ZNF451::intron	1	0.0238616	0.271227	1	0.000111293	0.213392	1	4.5778e-12	1	0.790944	0.902047	1	0.812978	0.805218	0.46168	0.187003	5.87633e-15	0.918863	1	1	1	1	protein_coding
ZNF45::exon	1	1	1	1	1	1	1	1	0.972229	0.790944	0.832932	1	0.861733	0.90839	0.218109	0.86867	1	0.915159	1	1	1	1	protein_coding
ZNF45::intron	1	1	1	1	1	1	1	1	0.930805	0.790944	0.841134	1	0.812978	0.915465	0	0.746248	0.0016537	0.938446	1	1	1	1	protein_coding
ZNF460::exon	1	1	1	1	1	1	1	1	0.930805	0.790944	0.10926	1	0.812978	0.844903	1	0.746248	5.98511e-07	0.983815	1	1	1	1	protein_coding
ZNF460::intron	1	0.29728	1	1	0.00489	0.000121547	1	1	0.973887	0.790944	0.832932	1	0.812978	0.911891	0.22774	0.872386	1	0.915159	1	1	1	1	protein_coding
ZNF461::exon	1	1	1	1	1	1	1	0.369001	0.94084	0.806862	0.852189	1	0.816157	0.854488	0.0951437	0.804589	1	0.915159	1	1	1	1	protein_coding
ZNF461::intron	1	1	1	1	1	1	1	0.100261	0.930805	0.790944	0.897047	1	0.816157	0.988382	0.848818	5.12977e-06	1	0.915159	1	1	1	1	protein_coding
ZNF462::exon	1	1	1	1	1	1	1	1	0.930805	0.862524	0.832932	1	0.859569	0.91412	0.235533	0.875187	0	0.915159	6.46496e-05	0.0139527	0.000802014	1	processed_transcript
ZNF462::intron	1	1	1	1	1	1	1	1	1	0.790944	0.854304	1	0.827646	0.805218	0.725269	0.941909	1	0.915159	1	1	0.0937806	1	processed_transcript
ZNF467::exon	1	1	1	1	1	1	1	1	0.930805	0.790944	0.832932	1	0.880141	0.805218	0.282623	0.891768	1	0.942197	0	0	0.114284	1	protein_coding
ZNF467::intron	1	1	1	1	1	1	1	1	0.930805	0.790944	0.832932	1	0.812978	0.818372	0.020695	0.766044	1	0.915159	0.0547239	0.0124055	0.00029411	1	protein_coding
ZNF468::exon	1	1	1	1	0.667358	1	1	1	1	0.790944	0.843053	1	0.812978	0.968564	0.480574	0.670471	0	0.965965	1	1	1	1	protein_coding
ZNF468::intron	1	1	1	1	0.0459172	1	1	1	0.95754	0.790944	0.876523	1	0.83382	0.661521	0.153017	0.839531	1	0.923324	1	1	1	1	protein_coding
ZNF469::exon	1	1	1	0.00975003	1	1	1	1	0.930805	0.822803	0.832932	1	0.812978	0.872651	0.127511	0.825534	1	0.920324	0	0	2.632e-09	1	protein_coding
ZNF470::exon	1	1	1	1	1	1	1	1	0.930805	0.790944	0.832932	1	0.812978	0.805218	0.0124055	0.746248	1	0.915159	1	1	1	1	protein_coding
ZNF470::intron	1	1	1	1	1	1	1	1	0.645228	0.790944	0.986696	1	0.812978	0.863382	0.896727	0.267776	1	0.915159	1	1	1	1	protein_coding
ZNF471::exon	1	1	1	1	1	1	1	1	0.930805	0.790944	0.832932	1	0.812978	0.818372	0.0282003	0.766044	1	0.915159	1	1	1	1	protein_coding
ZNF471::intron	1	1	1	1	1	1	1	1	0.952352	0.831467	0.0393384	1	0.812978	0.805218	0.365117	0.835352	1	0.950712	1	1	1	1	protein_coding
ZNF473::exon	1	1	1	1	0.888579	1	1	1	0.930805	0.925178	0.845644	1	0.812978	0.899383	0.966112	0.000198541	1	0.915159	1	1	1	1	protein_coding
ZNF473::intron	1	1	1	1	1	1	1	1	0.999698	0.790944	0.832932	1	0.812978	0.0653601	1	0.858365	1	0.953193	1	1	1	1	protein_coding
ZNF474::exon	1	1	1	1	1	1	1	1	0.930805	0.790944	0.832932	1	0.812978	0.805218	0.0124055	0.746248	1	0.915159	1	1	1	1	protein_coding
ZNF474::intron	1	1	1	1	1	1	1	1	0.993703	0.790944	0.832932	1	0.891075	0.805218	0.350836	0.478358	1	0.915159	1	1	1	1	protein_coding
ZNF479::exon	1	1	1	1	1	1	1	1	0.930805	0.790944	0.832932	1	0.812978	0.805218	0.0124055	0.746248	1	0.915159	1	1	1	1	protein_coding
ZNF479::intron	1	1	1	1	1	1	1	1	0.930805	0.790944	0.832932	1	0.812978	0.805218	0.0124055	0.746248	1	0.915159	1	1	1	1	protein_coding
ZNF480::exon	1	1	1	1	1	1	1	1	0.930805	0.790944	0.859363	1	0.812978	0.999731	3.65716e-11	0.746248	0.0995426	0.915159	1	1	1	1	nonsense_mediated_decay
ZNF480::intron	1	1	1	1	1	1	1	1	1	0.790944	0.877659	1	0.812978	0.842974	0	0.766044	1	0.915159	1	1	1	1	nonsense_mediated_decay
ZNF483::exon	1	1	1	1	1	1	1	1	1	0.923243	0.302421	1	0.917456	0.870232	0.912216	0.338744	0	0.915159	1	1	1	1	protein_coding
ZNF483::intron	1	1	1	1	1	1	1	1	0.966012	0.852672	0.832932	1	0.812978	0.900814	0	0.746248	1	0.915159	1	1	1	1	protein_coding
ZNF484::exon	1	1	1	1	1	1	1	1	0.934474	0.824795	0.832932	1	0.812978	0.830563	0	0.928333	1	0.915159	1	1	1	1	protein_coding
ZNF484::intron	1	0.631192	1	1	1	0.725158	1	1	0.930805	0.790944	0.832932	1	0.812978	0.316834	1	0.999532	1	0.915159	1	1	1	1	protein_coding
ZNF485::exon	1	1	1	1	1	1	1	1	0.961966	0.790944	0.889326	1	0.812978	0.895864	0.375506	0.00746555	1	0.915159	1	1	1	1	protein_coding
ZNF485::intron	1	0.648323	1	1	1	0.929539	1	1	0.971122	0.863016	0.903075	1	0.812978	0.000266877	0.528953	0.746248	1	0.915159	1	1	1	1	protein_coding
ZNF486::intron	1	1	1	1	1	1	1	1	0.930805	0.790944	0.832932	1	0.812978	0.805218	0.0124055	0.746248	1	0.915159	1	1	1	1	protein_coding
ZNF487::exon	1	1	1	1	1	1	1	1	0.930805	0.790944	0.892233	1	0.855904	0.901658	0.198487	0.262226	1	0.929672	1	1	1	1	processed_transcript
ZNF488::exon	1	1	1	1	1	1	1	1	0.954983	0.790944	0.709126	1	0.812978	0.880638	0.14439	0.83503	1	0.922206	0	2.22354e-06	0.495287	1	protein_coding
ZNF488::intron	1	1	1	1	1	0.708058	1	1	0.935662	0.790944	0.84677	1	0.812978	0.847559	0.0817945	0.797994	1	0.915159	1	1	1	1	protein_coding
ZNF48::exon	1	1	1	1	1	1	1	1	1	0.790944	0.712183	1	0.812978	0.999502	0.942131	0.746248	1	0.915159	1	1	1	1	protein_coding
ZNF48::intron	1	1	1	1	1	1	1	1	0.963727	0.790944	0.937599	1	0.842988	0.899267	0.389114	0.00925016	1	0.915159	1	1	1	1	protein_coding
ZNF490::exon	1	1	1	1	1	1	1	1	0.93851	0.790944	0.849228	1	0.816213	0.457676	0.0866728	0.800816	1	0.915159	1	1	1	1	protein_coding
ZNF490::intron	1	0.727677	1	1	0.987766	1	1	1	1	0.790944	0.993497	1	0.812978	0.117612	0.677124	0.746248	1	0.992972	1	1	1	1	protein_coding
ZNF492::exon	1	1	1	1	1	1	1	1	0.930805	0.790944	0.835966	1	0.812978	0.822032	0.0414132	0.769878	1	0.915159	1	1	1	1	protein_coding
ZNF492::intron	1	0.880211	1	1	0.398588	0.761989	1	1	0.930805	0.888105	0.925133	1	0.812978	0.805218	0.31868	0.902893	1	0.915159	1	1	1	1	protein_coding
ZNF493::exon	1	1	1	1	1	1	1	1	1	0.790944	0.832932	1	0.812978	0.992457	0.705284	0.116169	1	0.9843	1	1	1	1	protein_coding
ZNF493::intron	1	1	1	1	1	0.787784	1	1	0.930805	0.83002	0.832932	1	0.812978	0.805218	1	0.338429	1	0.98601	1	1	1	1	protein_coding
ZNF496::exon	1	1	1	1	1	1	1	1	0.773589	0.790944	0.832932	1	0.817454	0.805218	1	0.766044	0	0.944159	0.984625	0.0286227	1	1	processed_transcript
ZNF496::intron	1	1	1	1	1	0.0281519	1	1	0.930805	0.790944	0.893521	1	0.812978	0.805218	1	0.746248	1	0.928061	0.0144044	1	1	1	processed_transcript
ZNF497::exon	1	1	1	1	1	1	1	1	0.930805	0.840485	0.883236	1	0.840089	0.892983	0.172982	0.226689	1	0.925807	1	1	1	1	protein_coding
ZNF497::intron	1	1	1	1	1	1	1	1	1	0.790944	0.853053	1	0.816213	0.805218	0.568584	0.746248	1	0.915369	0.0312167	1	1	1	protein_coding
ZNF500::exon	1	1	1	1	1	1	1	1	1	0.790944	0.832932	1	0.900363	0.104282	0.71892	0.986351	1	0.915159	1	1	1	1	protein_coding
ZNF500::intron	1	1	1	1	1	1	1	1	1	0.790944	0.832932	1	0.816213	0.805218	3.6821e-09	0.746248	1	0.915951	1	1	1	1	protein_coding
ZNF501::exon	1	1	1	1	1	1	1	1	0.930805	0.790944	0.872344	1	0.812978	0.876502	4.36911e-06	0.746248	1	0.922277	1	1	1	1	protein_coding
ZNF501::intron	1	1	1	1	1	1	1	1	0.952117	0.790944	0.832932	1	0.83382	0.601017	0.132013	0.828159	1	0.920324	1	1	1	1	protein_coding
ZNF502::exon	1	1	1	1	1	1	1	1	0.930805	0.790944	0.832932	1	0.849276	0.903012	0.201915	0.861975	1	0.915159	1	1	1	1	protein_coding
ZNF502::intron	1	1	1	1	1	1	1	1	0.124374	0.790944	0.927439	1	0.812978	0.939857	0.353531	0.905337	1	0.948781	1	1	1	1	protein_coding
ZNF503-AS2::exon	1	1	1	1	1	1	0.344159	1	0.980372	0.790944	0.865112	1	0.826357	0.805218	5.55446e-12	0.746248	1	0.918863	1	1	1	1	antisense
ZNF503-AS2::intron	1	1	0.888217	1	1	0.0270349	0.000790194	1	1	0.790944	0.991729	1	0.812978	0.401647	0.659737	0.984654	1	0.915159	1	1	1	1	antisense
ZNF503::exon	1	1	1	1	1	1	1	1	1	0.790944	0.863659	0.697555	0.816213	0.90871	0.0124055	0.320209	1	0.915159	1	1	1	1	protein_coding
ZNF503::intron	1	1	0.126757	1	1	0.548909	0	1	0.972453	0.857655	0.832932	1	0.812978	0.805218	0.219545	0.869103	1	0.915159	1	1	1	1	protein_coding
ZNF506::exon	1	1	1	1	1	1	1	1	0.930805	0.790944	0.832932	1	0.812978	0.818372	0.02838	0.766044	1	0.915159	1	1	1	1	protein_coding
ZNF506::intron	1	1	1	1	1	1	1	0.0627312	0.926638	0.799651	0.843514	1	0.812978	0.840998	0.0637218	0.783853	1	0.915159	1	1	1	1	protein_coding
ZNF507::exon	1	1	1	1	1	1	1	1	1	0.790944	0.832932	1	0.812978	0.862376	0.00820443	0.775242	0.0144662	0.915159	1	1	1	1	protein_coding
ZNF507::intron	1	0.597845	1	1	0.0529861	1	1	1	0.930805	0.790944	0.832932	0.0430011	0.812978	0.805218	1	0.725472	5.87633e-15	0.915159	1	1	1	1	protein_coding
ZNF510::exon	1	1	1	1	0.432699	1	1	1	0.930805	0.820927	0.954016	1	0.812978	1	0.925651	0.362789	1	0.915159	1	1	1	1	protein_coding
ZNF510::intron	1	0.0171619	0.765212	1	0.944761	1	1	1	0.930805	0.800336	0.832932	1	0.812978	0.990979	0.612674	0.970773	1	0.0890461	1	1	1	1	protein_coding
ZNF511::exon	1	1	1	1	1	1	1	1	0.435243	0.790944	0.832932	1	0.859001	0.83219	1	0.873629	1	0.934435	1	1	1	1	processed_transcript
ZNF511::intron	1	1	1	1	1	0.345636	0.551423	1	0.986525	0.790944	0.925899	1	0.812978	0.818372	0	0.746248	1	0.915159	1	1	1	1	processed_transcript
ZNF512::exon	1	1	1	1	1	1	1	1	1	0.790944	0.846306	1	0.812978	0.805218	3.61037e-12	0.775242	1	0.915159	1	1	1	1	protein_coding
ZNF512::intron	1	0.41188	1	1	0.206402	1	1	1	0.930805	0.790944	0.835256	1	0.812978	0.268452	1	0.746248	1	0.915159	1	1	1	1	protein_coding
ZNF512B::exon	1	1	1	1	1	1	1	1	1	0.790944	0.832932	1	0.812978	0.917747	0.000402359	0.746248	0.00182625	0.915159	1	0.860098	1	1	protein_coding
ZNF512B::intron	1	1	0.381184	1	1	1	0.418353	1	1	0.790944	0.832932	0.00393817	0.812978	0.852965	0.87673	0.963764	1	0.915159	1	1	1	1	protein_coding
ZNF513::exon	1	1	1	1	1	1	1	1	1	0.790944	0.878502	1	0.812978	0.98843	0.654587	0.0892791	1	0.922364	0.00449383	1	1	1	protein_coding
ZNF513::intron	1	1	1	1	1	1	1	1	0.930805	0.790944	0.832932	1	0.812978	0.818372	0.0316602	0.766044	1	0.915159	1	1	1	1	protein_coding
ZNF514::exon	1	1	0.732879	1	1	1	1	1	0.930805	0.850327	0.982379	1	0.812978	0.818372	0.699856	0.112636	1	0.983907	1	1	1	1	protein_coding
ZNF514::intron	1	1	1	1	1	1	1	1	0.930805	0.790944	0.858177	1	0.812978	0.805218	3.5383e-10	0.766044	1	0.982105	1	1	1	1	protein_coding
ZNF516::exon	1	1	1	1	1	1	1	1	1	0.826552	0.832932	1	0.812978	0.370349	1	0.763089	0.00370487	0.915159	1	1	1	1	protein_coding
ZNF516::intron	1	1	1	1	0.488477	6.10606e-07	0.0651705	1	0.934474	0.790944	0.943537	0.000640292	0.812978	4.54498e-08	0.520957	0.767624	1	0.951261	1	1	1	1	protein_coding
ZNF517::exon	1	1	1	1	1	1	1	1	0.962751	0.790944	0.832932	1	0.84217	0.00260546	0.444778	0.858968	1	0.93014	1	1	1	1	retained_intron
ZNF517::intron	1	1	0.403618	1	1	1	1	1	0.93851	0.790944	0.849228	1	0.816213	0.457676	0.0866728	0.800816	1	0.915159	1	1	1	1	retained_intron
ZNF518A::exon	1	1	1	1	1	1	1	1	0.985111	0.84096	0.832932	1	0.812978	1	0.137621	0.286334	0.476079	0.918666	1	1	1	1	protein_coding
ZNF518A::intron	1	0.700749	1	1	0.0223804	7.36154e-05	1	0.115129	0.934474	0.790944	0.976606	1	0.812978	0.413938	1	0.746248	1	0.915159	1	1	1	1	protein_coding
ZNF518B::exon	1	1	1	1	1	0.088369	1	1	0.930805	0.840708	0.880847	1	0.842418	0.98985	0.673063	0.0940627	1	0.915159	1	1	1	1	protein_coding
ZNF518B::intron	1	1	1	1	1	1	1	1	0.945653	0.790944	0.859462	1	0.816213	0.528598	0.109001	0.814025	1	0.918666	1	1	1	1	protein_coding
ZNF519::exon	1	1	1	1	1	1	1	1	0.930805	0.948083	0.832932	1	0.83382	0.338586	0.760612	0.957363	3.25986e-07	0.915159	1	1	1	1	processed_transcript
ZNF519::intron	1	1	1	1	1	1	1	0.271555	0.930805	0.795089	0.832932	1	0.812978	0.0924639	1	0.746248	1	0.915159	1	1	1	1	processed_transcript
ZNF519P1::intron	1	1	1	1	1	1	1	1	0.930805	0.790944	0.832932	1	0.812978	0.805218	0.0124055	0.746248	1	0.915159	1	1	1	1	processed_pseudogene
ZNF521::exon	1	1	1	1	1	1	1	1	0.930805	0.795192	0.832932	1	0.812978	1	0.832332	0.0112586	1	0.972204	1	1	1	1	protein_coding
ZNF521::intron	1	0.312586	1	1	1	1	1	1	1	0.790944	0.890338	1	0.812978	0.244561	1	0.746248	1	0.915159	1	1	1	1	protein_coding
ZNF524::exon	1	1	1	1	1	1	1	1	0.930805	0.846794	0.889236	1	0.853142	0.899267	0.190121	0.251402	1	0.915159	1	0.523842	1	1	protein_coding
ZNF524::intron	1	1	1	1	1	1	1	1	0.934474	0.800336	0.845644	1	0.816157	0.844903	0.0780576	0.0892791	1	0.915159	0.161604	1	1	1	protein_coding
ZNF526::exon	1	1	1	1	1	1	1	1	1	0.790944	0.893062	1	0.812978	0.805218	0.852234	0.406517	1	0.979229	0.347032	1	1	1	protein_coding
ZNF526::intron	1	1	1	1	1	1	1	1	0.972715	0.102841	0.898538	1	0.862317	0.909262	0.270934	0.869264	1	0.915159	1	1	1	1	protein_coding
ZNF527::exon	1	0.395342	1	1	0.365841	0.938949	1	1	0.930805	0.790944	0.832932	1	0.812978	0.805218	0.0124055	0.746248	1	0.915159	1	1	1	1	protein_coding
ZNF527::intron	1	0.0216813	0.873123	1	1	0.0610962	1	0.315443	0.934474	0.800336	0.845644	1	0.816157	0.844903	0.0780576	0.0892791	1	0.915159	1	1	1	1	protein_coding
ZNF528-AS1::exon	1	1	1	1	1	1	1	1	0.930805	0.790944	0.832932	1	0.812978	0.805218	0.0124055	0.746248	1	0.915159	1	1	1	1	retained_intron
ZNF528::exon	1	1	1	1	1	1	1	1	0.930805	0.790944	0.832932	1	0.812978	0.818372	0.0316602	0.766044	1	0.915159	1	1	1	1	retained_intron
ZNF528::intron	1	1	1	1	0.962968	0.938949	1	1	0.930805	0.790944	0.832932	1	0.812978	0.805218	0.0124055	0.746248	1	0.915159	1	1	1	1	retained_intron
ZNF529-AS1::exon	1	1	1	1	1	1	1	1	0.94084	0.806862	0.852189	1	0.816157	0.854488	0.0958485	0.116169	1	0.915369	1	1	1	1	antisense
ZNF529-AS1::intron	1	1	1	1	0.974542	0.950986	1	0.0240833	1	0.790944	0.832932	1	0.812978	0.805218	0.420495	0.58018	1	0.960112	0.0112175	1	1	1	antisense
ZNF529::exon	1	1	1	1	1	2.14651e-07	1	0.118168	0.93851	0.790944	0.832932	1	0.812978	0.323143	1	0.663022	0	0.988196	1	1	1	1	protein_coding
ZNF529::intron	1	0.841377	1	1	0.546088	0.515699	1	0.140991	0.930805	0.790944	0.907302	1	0.812978	0.0111397	1	0.759578	1	0.915159	1	1	1	1	protein_coding
ZNF530::exon	1	1	1	1	1	1	1	1	0.930805	0.681572	0.957564	1	0.812978	0.805218	0.490232	0.942304	1	0.966753	1	1	1	1	protein_coding
ZNF530::intron	1	1	1	1	0.257072	0.00759832	1	0.269053	1	0.790944	0.832932	1	0.812978	0.98794	0.646335	0.965692	1	0.915159	1	1	1	1	protein_coding
ZNF532::exon	1	1	1	1	1	1	1	1	0.941699	0.790944	0.832932	1	0.911259	1	0.875945	0.746248	1	0.915159	1	1	1	1	protein_coding
ZNF532::intron	1	1	1	1	1	0.445085	1	1	0.930805	0.790944	0.835561	1	0.816157	0.994425	0.02838	0.386269	1	0.965149	1	1	1	1	protein_coding
ZNF534::exon	1	1	1	1	1	1	1	1	0.930805	0.790944	0.832932	1	0.812978	0.805218	0.0124055	0.746248	1	0.915159	1	1	1	1	protein_coding
ZNF534::intron	1	1	1	1	1	1	1	1	0.930805	0.790944	0.832932	1	0.812978	0.805218	0.0124055	0.746248	1	0.915159	1	1	1	1	protein_coding
ZNF536::exon	1	1	1	1	1	1	1	1	0.996276	0.790944	0.832932	1	0.812978	0.948761	0.367374	0.502599	1	0.953534	1	1	1	1	protein_coding
ZNF536::intron	1	1	1	1	0.830895	1	0.549112	1	0.930805	0.790944	0.832932	1	0.812978	0.805218	1	0.746248	1	0.915159	1	1	1	1	protein_coding
ZNF540::exon	1	1	1	1	1	1	1	1	0.961096	0.790944	0.832932	1	0.839472	0.892367	0.170088	0.848189	1	0.925444	1	1	1	1	protein_coding
ZNF540::intron	1	1	1	1	1	0.68679	1	0.946914	0.00559599	0.813263	0.832932	1	0.816213	0.856866	0.399304	0.810782	1	0.918666	1	1	1	1	protein_coding
ZNF541::exon	1	1	1	1	1	1	1	1	0.930805	0.790944	0.832932	1	0.812978	0.805218	0.0124055	0.746248	1	0.915159	1	1	1	1	protein_coding
ZNF541::intron	1	1	1	1	1	1	1	1	0.930805	0.790944	0.832932	1	0.812978	0.818372	0.020695	0.766044	1	0.915159	1	1	1	1	protein_coding
ZNF542P::exon	1	1	1	1	1	1	1	1	0.930805	0.790944	0.832932	1	0.812978	0.805218	0.0124055	0.746248	1	0.915159	1	1	1	1	processed_transcript
ZNF542P::intron	1	1	1	1	1	0.938949	1	1	0.930805	0.790944	0.832932	1	0.812978	0.805218	0.0124055	0.746248	0	0.915159	1	1	0.000159682	1	processed_transcript
ZNF543::exon	1	1	1	1	1	1	1	1	0.962623	0.83513	0.158188	1	0.812978	1	0.951591	0.415564	0	0.923342	1	1	1	1	protein_coding
ZNF543::intron	1	1	1	1	0.15042	1	1	1	0.95384	0.826031	0.832932	1	0.812978	0.876502	0.136687	0.830465	1	0.915159	1	1	1	1	protein_coding
ZNF544::exon	1	1	1	1	1	1	1	1	0.0415314	0.800336	0.845644	1	0.812978	0.844799	0.284685	0.788638	1	0.915159	1	1	1	1	protein_coding
ZNF544::intron	1	0.891216	1	1.50809e-05	1	1	1	1	0.930805	0.80746	0.852718	1	0.82049	0.855271	0.0970394	0.806433	1	0.915159	1	0.00237435	1.04578e-06	1	protein_coding
ZNF546::exon	1	1	1	1	1	1	1	1	0.940963	0.790944	0.916346	1	0.812978	0.997287	0.873253	0.766044	1	0.0385629	1	1	1	1	protein_coding
ZNF546::intron	1	1	1	1	1	0.823208	1	1	0.930805	0.877475	0.839872	1	0.882538	2.41151e-08	1	0.746248	1	0.915159	1	1	1	1	protein_coding
ZNF547::exon	1	1	1	1	1	1	1	0.712713	0.93349	0.790944	0.832932	1	0.812978	0.826056	0.0450367	0.774346	1	0.915159	1	1	1	1	protein_coding
ZNF547::intron	1	0.666878	1	1	0.638228	1	1	0.00125309	0.93427	0.790944	0.835966	1	0.812978	0.827718	0.0493875	0.775242	1	0.915159	1	1	1	1	protein_coding
ZNF548::exon	1	1	1	1	0.837337	1	1	1	1	0.790944	0.863467	1	0.831355	0.818372	0.690962	0.000846241	1	0.915159	1	1	1	1	nonsense_mediated_decay
ZNF548::intron	1	1	1	1	0.442631	1	1	1	0.978586	0.877589	0.832932	1	0.812978	0.558946	0.615293	0.137173	1	0.942656	1	1	1	1	nonsense_mediated_decay
ZNF549::exon	1	1	1	1	1	1	1	1	0.930805	0.790944	0.832932	1	0.812978	0.818372	0.020695	0.766044	1	0.915159	1	1	1	1	protein_coding
ZNF549::intron	1	1	1	1	0.652221	0.00291852	1	0.400387	1	0.790944	0.832932	1	0.812978	0.918807	0.997934	0.540554	1	0.93492	1	1	1	1	protein_coding
ZNF550::exon	1	1	1	1	0.18535	0.427665	1	0.579698	0.96035	0.837375	0.880408	1	0.812978	0.890439	0.164502	0.845501	1	0.915159	1	1	1	1	protein_coding
ZNF550::intron	1	1	1	1	1	0.759365	1	1	0.99901	0.790944	0.844586	1	0.816157	0.00135696	0.624569	0.926333	1	0.915159	1	1	1	1	protein_coding
ZNF551::exon	1	1	1	1	1	1	1	1	0.930805	0.949536	0.832932	1	0.812978	1	0.858533	0.761064	1	0.915159	1	1	1	1	processed_transcript
ZNF554::exon	1	1	1	1	0.365841	1	1	1	0.985364	0.790944	0.832932	1	0.812978	0.931382	0.294641	0.395021	1	0.915159	1	1	1	1	protein_coding
ZNF554::intron	1	0.933872	1	1	1	1	1	1	0.930805	0.977108	0.99189	1	0.812978	0.805218	0.825964	0.746248	1	0.915159	1	1	1	1	protein_coding
ZNF555::exon	1	1	1	1	1	1	1	1	0.934474	0.790944	0.898057	1	0.85838	0.832507	0.814306	6.25538e-05	1	0.915159	1	1	1	1	protein_coding
ZNF555::intron	1	0.551626	1	1	0.52554	1	1	1	0.930805	0.790944	0.832932	1	0.812978	0.818372	0.0316602	0.766044	1	0.915159	0.0744836	1	1	1	protein_coding
ZNF556::exon	1	1	1	1	1	1	1	1	0.930805	0.790944	0.832932	1	0.812978	0.805218	0.0124055	0.746248	1	0.915159	1	1	1	1	protein_coding
ZNF556::intron	1	1	1	1	1	1	1	1	0.930805	0.790944	0.832932	1	0.812978	0.818372	0.020695	0.766044	1	0.915159	1	1	1	1	protein_coding
ZNF557::exon	1	1	1	1	1	1	1	1	1	0.814059	0.857884	1	0.812978	5.74222e-06	0.907139	0.746248	1	0.915159	1	1	1	1	protein_coding
ZNF557::intron	1	0.0463064	1	1	0.885005	0.190069	0.745646	1	0.739612	0.790944	0.921557	1	0.812978	0.833343	0.814688	0.984034	1	0.915159	1	1	1	1	protein_coding
ZNF558::exon	1	1	1	1	1	1	1	1	0.930805	0.790944	0.832932	1	0.812978	0.805218	0.0124055	0.746248	1	0.915159	1	1	1	1	processed_transcript
ZNF558::intron	1	1	1	1	1	1	1	1	0.935662	0.802067	0.372915	1	0.816213	0.847559	0.0819915	0.797994	1	0.915159	1	1	1	1	processed_transcript
ZNF559::exon	1	1	1	1	1	1	1	1	0.994426	0.790944	0.832932	1	0.899528	0.946758	0.357044	0.487649	1	0.952123	1	1	1	1	protein_coding
ZNF559::intron	1	1	1	1	1	0.000971	1	1	0.930805	0.790944	0.832932	1	0.812978	0.805218	1	0.355149	1	0.978823	1	1	1	1	protein_coding
ZNF560::exon	1	1	1	1	1	1	1	1	0.930805	0.790944	0.832932	1	0.812978	0.805218	0.0124055	0.746248	1	0.915159	1	1	1	1	protein_coding
ZNF560::intron	1	1	1	1	0.365841	0.938949	1	0.400327	0.930805	0.790944	0.832932	1	0.812978	0.805218	0.0124055	0.746248	1	0.915159	6.91665e-06	1	1	1	protein_coding
ZNF561-AS1::exon	1	1	1	1	1	1	1	1	0.93427	0.790944	0.832932	1	0.812978	0.83219	0.0541996	0.775242	1	0.915159	1	1	1	1	antisense
ZNF561-AS1::intron	1	1	1	1	1	1	1	1	0.960414	0.790944	0.88781	1	0.812978	0.892983	0.428094	0.0183967	1	0.928061	1	1	1	1	antisense
ZNF561::exon	1	1	1	1	1	0.69014	1	1	0.990527	0.882875	0.832932	1	0.812978	0.805218	1	6.14154e-06	1	0.915159	0.565786	1	1	1	retained_intron
ZNF561::intron	1	0.779173	0.487546	1	0.398525	1	1	0.907808	0.930805	0.790944	0.98714	1	0.812978	0.995926	0.758415	0.746248	1	0.665991	1	1	1	1	retained_intron
ZNF563::exon	1	1	1	1	1	1	1	1	0.930805	0.790944	0.832932	1	0.812978	0.805218	0.0124055	0.746248	1	0.915159	1	1	1	1	protein_coding
ZNF563::intron	1	1	1	1	1	1	1	1	0.930805	0.790944	0.832932	1	0.812978	0.805218	0.0124055	0.746248	1	0.915159	1	1	1	1	protein_coding
ZNF564::exon	1	1	1	1	1	1	1	1	0.934474	0.800087	0.844586	1	0.816157	0.842974	0.0654258	0.785706	1	0.915159	1	1	1	1	protein_coding
ZNF565::exon	1	1	1	1	1	1	1	1	0.930805	0.790944	0.832932	1	0.812978	0.805218	0.0124055	0.746248	1	0.915159	1	1	0.375208	1	protein_coding
ZNF565::intron	1	1	1	1	1	1	1	1	0.994026	0.790944	0.938811	1	0.812978	0.816945	0.67215	6.55281e-06	1	0.915159	0.747088	1	1	1	protein_coding
ZNF566::exon	1	1	1	1	1	1	1	1	1	0.839629	0.878419	1	0.842447	0.612813	0.664593	0.746248	1	0.915159	1	1	1	1	protein_coding
ZNF566::intron	1	0.652392	1	1	1	1	1	1	0.966268	0.790944	0.922503	1	0.813866	0.805218	1	6.29703e-07	1	0.915159	1	1	1	1	protein_coding
ZNF567::exon	1	1	1	1	1	1	1	1	0.987268	0.96018	0.832932	1	0.812978	0.932143	1	0.0335743	1	0.941711	1	1	1	1	retained_intron
ZNF567::intron	1	1	1	1	0.24537	0.0753962	1	0.749848	0.930805	0.800336	0.983016	1	0.812978	0.848811	0.865281	1.35476e-05	1	0.915159	1	1	1	1	retained_intron
ZNF568::exon	1	1	1	1	1	1	1	1	0.935662	0.802067	0.832932	1	0.816213	0.847559	0.0820261	0.797994	1	0.915159	1	1	1	1	protein_coding
ZNF568::intron	1	0.063441	1	1	6.60775e-08	0.00697087	1	5.21374e-08	0.930805	0.790944	0.832932	0	0.812978	0.997287	1	0.300225	1	0.927781	1	1	1	1	protein_coding
ZNF569::exon	1	1	1	1	0.0141173	0.243814	1	1	0.930805	0.846687	0.435469	1	0.846066	0.818372	0.688746	0.970836	1	0.915159	1	1	1	1	protein_coding
ZNF569::intron	1	1	1	1	0.358065	0.945345	1	0.68082	0.934474	0.790944	1	1	0.812978	0.70155	1	0.458633	1	0.915159	1	1	1	1	protein_coding
ZNF570::exon	1	1	1	1	1	1	1	0.841762	1	0.790944	0.832932	1	0.812978	0.867492	0.905247	0.326789	1	0.918863	1	1	1	1	nonsense_mediated_decay
ZNF570::intron	1	1	1	1	1	1	1	1	0.930805	0.309923	0.968194	1	0.938582	0.979672	0.566387	0.746248	1	0.915159	1	1	1	0	nonsense_mediated_decay
ZNF571-AS1::exon	1	1	1	1	1	1	1	1	0.930805	0.790944	0.832932	1	0.812978	0.805218	0.0124055	0.746248	1	0.915159	1	1	1	1	antisense
ZNF571-AS1::intron	1	1	1	1	1	1	1	1	0.934474	0.790944	0.832932	1	0.816157	0.83219	0	0.775242	1	0.915159	1	1	1	1	antisense
ZNF571::exon	1	1	1	1	1	1	1	0.653783	0.930805	0.790944	0.835966	1	0.812978	0.95956	0.422983	0.583296	1	0.915159	1	1	1	1	protein_coding
ZNF571::intron	1	1	1	1	0.103886	1	1	0.0183101	0.930805	0.790944	0.847212	0	0.881384	0.340993	1	0.746248	1	0.941893	1	1	1	1	protein_coding
ZNF572::exon	1	1	1	1	1	1	1	1	0.930805	0.790944	0.835966	1	0.812978	0.820689	0.0383794	0.767826	1	0.915159	1	1	1	1	protein_coding
ZNF572::intron	1	1	1	1	1	1	1	1	0.930805	0.790944	0.832932	1	0.812978	0.805218	0.0124055	0.746248	1	0.915159	1	1	1	1	protein_coding
ZNF573::exon	1	1	1	1	1	0.849291	1	1	0.930805	0.809708	0.832932	1	0.812978	0.822032	0	0.912317	1	0.918666	1	1	1	1	processed_transcript
ZNF573::intron	1	0.205168	1	1	1	0.706147	0.0513911	0.000114156	0.930805	0.790944	0.832932	1	0.619882	0.928888	1	0.95781	1	0.915159	1	1	1	1	processed_transcript
ZNF574::exon	1	1	1	1	1	1	1	1	0.995611	0.790944	0.864609	1	0.816157	0.771177	0.0124055	0.784694	0.00451898	0.974511	0.000225625	0.196386	1	1	protein_coding
ZNF574::intron	1	1	1	1	1	1	1	1	0.930805	0.790944	0.832932	1	0.812978	0.818372	0.0329089	0.766044	1	0.915159	1	1	0.587943	1	protein_coding
ZNF576::exon	1	1	1	1	1	1	1	1	0.7295	0.790944	0.832932	1	0.844884	1	0.949174	0.409713	1	0.915159	1	1	1	1	protein_coding
ZNF576::intron	1	1	1	1	1	1	1	1	0.966945	0.790944	0.832932	1	0.812978	0.771411	0.194872	0.858968	1	0.928907	1	1	1	1	protein_coding
ZNF577::exon	1	1	1	1	1	1	1	1	1	0.790944	0.832932	1	0.812978	0.0118353	0.762125	0.746248	1	0.994689	1	1	1	1	protein_coding
ZNF577::intron	1	0.395342	1	1	1	1	1	1	0.931385	0.889972	0.835561	1	0.812978	0.030639	1	0.39552	1	0.996396	1	1	1	1	protein_coding
ZNF578::exon	1	1	1	1	1	1	1	1	0.930805	0.790944	0.832932	1	0.812978	0.805218	0.0124055	0.746248	1	0.915159	1	1	1	1	processed_transcript
ZNF57::exon	1	1	1	1	1	1	1	1	1	0.790944	0.832932	1	0.927518	0.972174	0.507309	0.707947	1	0.915159	1	1	1	1	protein_coding
ZNF57::intron	1	1	1	1	0.749697	1	1	1	0.930805	0.790944	0.990686	1	0.973545	0.0761556	0.656512	0.746248	1	0.990247	1	1	1	1	protein_coding
ZNF580::exon	1	1	1	1	1	1	1	1	0.930805	0.790944	0.832932	1	0.834384	0.90871	0.131861	0.0892791	1	0.990172	3.97291e-15	9.79655e-06	1	1	protein_coding
ZNF580::intron	1	1	1	1	1	1	0.0621724	1	0.930805	0.667556	0.893449	0	0.859731	0.818372	0.708317	0.746248	1	0.984489	1	1	1	1	protein_coding
ZNF581::exon	1	1	1	1	1	1	1	1	1	0.790944	0.832932	1	0.812978	0.98252	1	0.148938	1.16157e-14	0.915159	2.29118e-08	1	1	1	protein_coding
ZNF581::intron	1	1	1	1	1	1	1	1	0.930805	0.790944	0.832932	1	0.812978	0.805218	0.0124055	0.746248	1	0.915159	1	1	1	1	protein_coding
ZNF582-AS1::exon	1	1	1	1	1	1	1	1	0.930805	0.790944	0.832932	1	0.812978	0.805218	0.0124055	0.746248	1	0.915159	1	1	1	1	lincRNA
ZNF582-AS1::intron	1	1	1	1	1	1	1	1	0.272015	0.790944	0.894807	1	0.858675	0.904574	0.26244	0.864422	1	0.930389	1	1	1	1	lincRNA
ZNF582::exon	1	1	1	1	1	1	1	1	0.272015	0.804081	0.849228	1	0.816213	0.850356	0.143972	0.800816	1	0.915159	1	1	1	1	protein_coding
ZNF582::intron	1	1	1	1	1	1	1	0.292842	0.974564	0.790944	0.902047	1	0.858675	0.805218	0.232379	0.308219	1	0.934993	1	1	1	1	protein_coding
ZNF583::exon	1	1	1	1	1	1	1	1	0.930805	0.790944	0.832932	1	0.812978	0.805218	0.0124055	0.746248	1	0.915159	1	1	1	1	protein_coding
ZNF583::intron	1	1	1	1	1	1	1	1	0.930805	0.864202	0.904488	1	0.860987	0.0748338	0.289068	0.87714	1	0.936029	1	1	1	1	protein_coding
ZNF584::exon	1	1	1	1	1	1	1	1	0.930805	0.790944	0.832932	1	0.812978	0.857012	0.885371	0.989643	1	0.956896	1	1	1	1	protein_coding
ZNF584::intron	1	0.186432	1	1	1	1	1	1	0.930805	0.790944	0.965354	1	0.812978	0.977205	0.543715	0.746248	1	0.915159	1	1	0.156486	1	protein_coding
ZNF585A::exon	1	1	1	1	0.0185237	0.0797215	1	1	1	0.790944	0.0224228	1	0.812978	0.805218	1	0.72052	2.22206e-08	0.915159	0.0499967	1	1	1	protein_coding
ZNF585A::intron	1	1	1	1	1	1	1	1	0.93349	0.901436	0.934091	1	0.812978	0.893487	0.00233561	0.708362	1	0.915159	1	1	1	1	protein_coding
ZNF585B::exon	1	1	1	1	0.237367	1	1	1	0.96008	0.790944	0.832932	1	0.812978	1	0.9398	0.00479009	1	0.922109	0.00137513	0.238458	1	1	protein_coding
ZNF585B::intron	1	0.402146	1	1	1	0.00027496	0.0135609	0.193326	0.565007	0.954141	0.832932	1	0.812978	1	1	0.547512	1	0.915159	1	1	1	1	protein_coding
ZNF586::exon	1	1	1	1	1	1	1	1	0.98193	0.790944	0.832932	1	0.816157	0.818372	0	0.746248	1	0.944846	1	1	1	1	protein_coding
ZNF586::intron	1	1	1	1	0.508985	0.000276202	1	0.570962	0.930805	0.835903	0.832932	1	0.812978	0.889146	0.161671	0.844077	1	0.915159	0.000832168	1	1	1	protein_coding
ZNF587::exon	1	1	1	1	0.94857	1	1	0.884807	0.952117	0.790944	0.965998	1	0.860844	0.81847	1.17262e-05	0.746248	1	0.915159	1	1	1	1	protein_coding
ZNF587::intron	1	1	1	1	0.426545	1	1	1	0.930805	0.790944	0.834019	1	0.812978	0.818372	1	0.746248	1	0.965871	1	1	1	1	protein_coding
ZNF587P1::exon	1	1	1	1	1	1	1	1	0.930805	0.790944	0.832932	1	0.812978	0.805218	0.0124055	0.746248	1	0.915159	1	1	1	1	processed_pseudogene
ZNF589::exon	1	1	1	1	1	1	1	1	0.958621	0.790944	0.832932	1	0.849304	0.661987	0.0124055	0.845605	1	0.915159	1	1	1	1	protein_coding
ZNF589::intron	1	1	1	1	1	1	1	1	0.985111	0.937088	0.83842	0.424465	0.835961	0.818372	5.82834e-10	0.746248	1	0.915159	1	1	1	1	protein_coding
ZNF592::exon	1	1	1	1	0.639793	1	1	1	0.990155	0.790944	0.832932	1	0.812978	0.934307	1	0.811138	1.61705e-10	0.915159	2.33899e-06	0.0317083	1	1	protein_coding
ZNF592::intron	1	0.312056	1	1	1	0.371622	0.452386	1	0.930805	0.790944	0.832932	1	0.812978	0.944357	1	0.746248	0.0214018	0.915159	1	1	1	1	protein_coding
ZNF593::exon	1	1	1	1	1	1	1	1	0.930805	0.790944	0.852718	1	0.812978	0.953025	2.88236e-10	0.862944	1	0.915159	1	1	1	1	protein_coding
ZNF593::intron	1	1	1	1	1	1	1	1	0.93427	0.790944	0.835966	1	0.812978	0.316834	0.0533251	0.775242	1	0.915159	0.115919	1	1	1	protein_coding
ZNF594::exon	1	1	1	1	0.191643	1	1	1	1	0.790944	0.948829	1	0.812978	1	0.908128	0.332093	1	0.915159	0.232496	1	1	1	protein_coding
ZNF595::exon	1	1	1	1	1	1	1	1	0.93427	0.790944	0.835966	1	0.812978	0.831149	0.053004	0.775242	1	0.915159	1	1	1	1	protein_coding
ZNF595::intron	1	1	1	1	0.703318	1	1	1	0.934474	0.797938	0.842004	1	0.812978	0.839597	0.0614564	0.782584	1	0.915159	1	1	0.251376	1	protein_coding
ZNF596::exon	1	1	1	1	1	1	1	1	0.930805	0.818344	0.832932	1	0.812978	0.868386	0.118966	0.820664	1	0.918863	1	1	1	1	protein_coding
ZNF596::intron	1	1	1	1	1	1	1	1	0.930805	0.790944	0.832932	1	0.898648	0.951775	0.380525	0.91887	1	0.915159	0.0326476	1	0.0615317	1	protein_coding
ZNF597::exon	1	1	1	1	0.951701	1	1	1	0.995611	0.900609	0.832932	1	0.894403	0.805218	0.363431	0.496842	1	0.915159	0.741336	1	1	1	protein_coding
ZNF597::intron	1	0.102215	1	1	0.962968	1	1	1	0.930805	0.790944	0.832932	1	0.812978	0.805218	0.0124055	0.746248	1	0.915159	1	1	1	1	protein_coding
ZNF598::exon	1	1	0.879599	1	1	1	1	1	0.930805	0.790944	0.873055	1	0.812978	0.961369	1.26502e-06	0.835532	1	0.922206	2.67188e-06	0.552446	1	0.00292514	retained_intron
ZNF598::intron	1	1	1	1	1	0.000213188	0.955271	1	0.993796	0.790944	0.845644	1	0.812978	0.940965	0	0.746248	1	0.916152	1.14994e-13	1.5914e-09	0.373817	7.82702e-05	retained_intron
ZNF599::exon	1	1	1	1	1	1	1	1	0.941853	0.790944	0.856777	1	0.812978	0.805218	4.55835e-05	0.8099	1	0.918144	1	1	1	1	retained_intron
ZNF599::intron	1	1	1	1	1	0.00946117	1	1	0.990155	0.790944	0.832932	1	0.892245	0.805218	0.329113	0.446081	1	0.915159	1	1	1	1	retained_intron
ZNF600::exon	1	1	1	1	1	1	1	1	0.773589	0.790944	0.835966	1	0.812978	0.827718	0.0494575	0.775242	1	0.915159	1	1	1	1	protein_coding
ZNF600::intron	1	1	1	1	1	1	1	1	0.930805	0.790944	0.832932	1	0.812978	0.805218	0.0124055	0.746248	1	0.915159	1	1	1	1	protein_coding
ZNF602P::exon	1	1	1	1	1	1	1	1	0.930805	0.790944	0.832932	1	0.812978	0.805218	0.0124055	0.746248	1	0.915159	1	1	1	1	unprocessed_pseudogene
ZNF603P::exon	1	1	1	1	1	1	1	1	0.930805	0.790944	0.832932	1	0.812978	0.818372	0.0329089	0.766044	1	0.915159	1	1	1	1	unprocessed_pseudogene
ZNF605::exon	1	1	1	1	1	1	1	1	1	0.790944	0.835966	1	0.812978	0.805218	0.786388	0.746248	1	0.915159	1	1	1	1	retained_intron
ZNF605::intron	1	1	1	1	0.173291	3.61071e-06	1	1	0.97675	0.354684	0.832932	1	0.812978	0.914288	0.991662	0.775242	1	0.976566	1	1	1	1	retained_intron
ZNF606::exon	1	1	1	1	1	1	1	1	0.930805	0.885989	0.505353	1	0.812978	0.935939	0.310653	0.900543	1	0.946697	1	1	1	1	retained_intron
ZNF606::intron	1	1	1	1	1	1	1	1	0.151296	0.790944	0.859082	1	0.812978	0.999701	0.695799	0.511388	1	0.991963	1	1	1	1	retained_intron
ZNF608::exon	1	1	1	1	1	1	1	1	0.930805	0.790944	0.832932	1	0.812978	0.963393	1	1.91167e-06	1	0.918032	1	1	1	1	protein_coding
ZNF608::intron	1	0.989198	1	1	1	0.187618	1	1	0.930805	0.790944	0.832932	1	0.812978	0.805218	1	0.187003	1	0.915159	1	1	1	1	protein_coding
ZNF609::exon	1	1	1	1	1	1	1	1	0.981184	0.790944	0.832932	1	0.812978	0.924997	0.271799	0.888251	1	0.915159	3.43379e-14	0.000140359	1	0	processed_transcript
ZNF609::intron	1	0.683058	1	1	1	1	1	1	0.930805	0.272698	0.859725	1	0.816213	0.976532	1	0.117733	1	0.915192	1	1	1	1	processed_transcript
ZNF610::exon	1	1	1	1	0.962968	1	1	1	0.930805	0.790944	0.832932	1	0.812978	0.805218	0.0124055	0.746248	1	0.915159	1	1	1	1	protein_coding
ZNF610::intron	1	1	1	1	0.0733	1	1	1	0.930805	0.0332341	0.835966	1	0.812978	0.822032	0.213358	0.770717	1	0.915159	1	1	1	1	protein_coding
ZNF611::exon	1	1	1	1	1	1	1	1	0.315726	0.794644	0.954237	1	0.812978	0.966547	0.468358	0.938192	1	0.915159	1	1	1	1	protein_coding
ZNF611::intron	1	1	0.588458	1	0.281373	0.220552	1	1	0.930805	0.790944	0.832932	1	0.812978	0.827718	1	0.746248	1	1	0	0.215788	1	1	protein_coding
ZNF613::exon	1	1	1	1	1	1	1	1	0.993734	0.790944	0.832932	1	0.812978	0.805218	0.351303	0.911236	1	0.915159	1	1	1	1	processed_transcript
ZNF613::intron	1	0.43769	0.194483	1	0.13243	0.0243275	0.597174	1	0.949327	0.820089	0.832932	1	0.812978	0.869528	0.122329	0.822657	1	0.915159	1	1	1	1	processed_transcript
ZNF614::exon	1	1	1	1	1	1	1	1	0.979994	0.790944	0.832932	1	0.812978	0.922349	0.261363	0.884993	1	0.939182	1	1	1	1	protein_coding
ZNF614::intron	1	1	1	1	0.563286	1	1	1	1	0.790944	0.832932	1	0.812978	0.988214	0.00505545	0.746248	0.0130396	0.918863	1	1	1	1	protein_coding
ZNF615::exon	1	1	1	1	1	0.809569	1	1	0.930805	0.790944	0.896449	1	0.812978	0.90326	0	0.746248	1	0.931679	1	1	1	1	nonsense_mediated_decay
ZNF615::intron	1	1	1	1	0.500901	1	1	1	0.954983	0.790944	0.832932	1	0.831901	0.805218	0.922562	0.000565431	1	0.922097	1	1	1	1	nonsense_mediated_decay
ZNF616::exon	1	1	1	1	0.61875	1	1	1	0.820785	0.790944	0.835966	1	0.812978	0.912898	0.989137	0.774346	1	0.915159	1	1	1	1	protein_coding
ZNF616::intron	1	0.244887	1	1	0.217094	1	1	1	0.930805	0.790944	0.997039	1	0.812978	0.205357	0.925832	0.765776	1	0.963747	1	1	1	1	protein_coding
ZNF618::exon	1	1	1	1	1	1	1	1	0.930805	0.790944	0.981757	1	0.812978	0.844903	1	0.30173	1	0.915159	0	1.188e-06	1	1	protein_coding
ZNF618::intron	1	1	1	1	1	0.146369	1	1	0.953705	0.790944	0.924062	1	0.812978	0.882619	0	0.766044	1	0.915159	1	1	1	1	protein_coding
ZNF619P1::exon	1	1	1	1	1	1	1	1	0.930805	0.790944	0.832932	1	0.812978	0.805218	0.0124055	0.746248	1	0.915159	1	1	1	1	processed_pseudogene
ZNF620::exon	1	1	1	1	1	1	1	1	1	0.790944	0.832932	1	0.812978	0.987321	0.00117607	0.766044	0.303398	0.915159	1	1	1	1	nonsense_mediated_decay
ZNF620::intron	1	0.00670978	0.0697276	1	0.0403349	2.98861e-09	1	0.460512	0.930805	0.958721	0.832932	1	0.812978	0.805218	1	0.785706	1	0.915159	1	1	1	1	nonsense_mediated_decay
ZNF621::exon	1	0.872969	1	1	0.0678355	0.0120026	1	1	1	0.790944	0.832932	1	0.812978	0.901541	1	0.746248	1	0.915159	1	1	1	1	processed_transcript
ZNF621::intron	1	1	0.767171	1	0.433868	0.211261	1	1	1	0.822171	0.835966	1	0.812978	0.000428053	0.922584	0.769878	1	0.915159	1	1	1	1	processed_transcript
ZNF622::exon	1	1	1	1	1	1	1	1	0.930805	0.233782	0.832932	1	0.812978	1	0.799273	0.99439	1	0.915159	1	1	1	1	protein_coding
ZNF622::intron	1	1	1	1	0.749697	1	1	1	0.930805	0.790944	0.832932	1	0.812978	0.858649	0.887537	0.998666	1	0.953193	1	1	1	1	protein_coding
ZNF623::exon	1	1	1	1	1	1	1	1	1	0.805861	0.835966	1	0.812978	0.805218	0.0167502	0.746248	1	0.974642	1	1	1	1	protein_coding
ZNF623::intron	1	1	1	1	1	0.628538	1	1	0.979441	0.96298	0.879327	1	0.812978	0.113111	0.0909524	0.746248	1	0.915159	1	1	1	1	protein_coding
ZNF624::exon	1	1	1	1	1	1	1	1	0.930805	0.943885	0.0214847	1	0.812978	0.818372	0.691281	0.746248	1	0.920324	1	1	1	1	protein_coding
ZNF625::exon	1	1	1	1	1	1	1	1	0.930805	0.790944	0.832932	1	0.812978	0.805218	0.0124055	0.746248	1	0.915159	1	1	1	1	protein_coding
ZNF625::intron	1	1	1	1	1	1	1	1	0.930805	0.790944	0.832932	1	0.812978	0.805218	0.0124055	0.746248	1	0.915159	1	1	1	1	protein_coding
ZNF626::exon	1	1	1	1	1	1	1	1	0.930805	0.790944	0.832932	1	0.812978	0.805218	0.0124055	0.746248	1	0.915159	1	1	0.375208	1	protein_coding
ZNF626::intron	1	1	1	1	1	1	1	1	0.930805	0.790944	0.832932	1	0.812978	0.805218	0.0124055	0.746248	1	0.915159	1	1	1	1	protein_coding
ZNF627::exon	1	1	1	1	1	1	1	1	1	0.82629	0.371778	1	0.812978	0.986069	0.623697	0.746248	0	0.915159	1	1	1	1	protein_coding
ZNF627::intron	0	0.0314561	1	1	1	1	1	1	0.930805	0.790944	0.832932	1	0.812978	0.805218	1	0.0695138	1	0.997214	0.00203253	1	1	1	protein_coding
ZNF628::exon	1	1	1	1	1	1	1	1	0.963413	0.843458	0.832932	1	0.850435	0.737763	0.180954	0.852936	1	0.915159	0	0	0.204562	1	protein_coding
ZNF628::intron	1	1	1	1	1	1	1	1	0.930805	0.790944	0.832932	1	0.812978	0.94223	0.338174	0.907885	1	0.915159	1	1	1	1	protein_coding
ZNF629::exon	1	1	1	1	1	1	1	1	0.930805	0.790944	0.834019	1	0.812978	1	1	0.258022	1	0.915159	0.344398	1	1	1	protein_coding
ZNF629::intron	1	1	1	1	1	1	1	1	1	0.790944	0.842716	1	0.816157	0.969985	0.491249	0.0286976	1	0.915159	1	1	1	1	protein_coding
ZNF638::exon	1	1	1	1	1	1	1	1	0.930805	0.790944	0.836905	0.0986473	0.812978	1	0.384034	0.000179509	1	0.915159	1	1	1	1	protein_coding
ZNF638::intron	1	1	1	1	1	0.30333	1	0.250088	0.930805	0.790944	0.903296	1	0.812978	0.0229886	1	0.628134	1	0.922572	1	1	1	1	protein_coding
ZNF639::exon	1	1	0.702193	1	0.00014556	0.00820391	1	1	0.981472	0.928173	0.832932	1	0.812978	0.805218	1	0.621653	0	0.915159	1	1	1	1	retained_intron
ZNF639::intron	1	1	0.06351	1	1	1	1	0.810212	0.930805	0.790944	1	1	0.812978	0.923671	1	0.565423	1	0.915159	1	1	1	1	retained_intron
ZNF641::exon	1	1	1	1	1	1	1	1	0.985272	0.802088	0.915257	1	0.812978	0.827718	3.86087e-07	0.637004	1	0.923342	1	1	1	1	protein_coding
ZNF641::intron	1	1	1	1	1	1	1	1	0.343656	0.790944	0.9078	1	0.864128	0.91938	0.251983	0.88148	1	0.915159	1	1	1	1	protein_coding
ZNF644::exon	1	1	1	1	1	1	1	1	0.982882	0.790944	0.832932	1	0.812978	0.974655	3.34891e-06	0.746248	1	0.925144	1	1	1	1	processed_transcript
ZNF644::intron	1	0.381275	1	1	0.0341247	0.278721	1	0.00054944	0.930805	0.790944	0.899403	1	0.812978	0.604954	1	0.746248	1	0.915159	1	1	1	1	processed_transcript
ZNF646::exon	1	1	1	1	1	1	1	1	0.930805	0.846905	0.832932	1	0.812978	0.960724	1	3.55081e-05	1	0.915159	0.0268673	1	1	1	protein_coding
ZNF646::intron	1	1	0.503811	1	1	0.78508	1	1	0.990244	0.790944	0.832932	1	0.812978	0.805218	0.329513	0.905782	1	0.915159	1	0.0302798	1	1	protein_coding
ZNF646P1::exon	1	1	1	1	1	1	1	1	0.930805	0.790944	0.832932	1	0.812978	0.805218	0.0124055	0.746248	1	0.915159	1	1	1	1	unprocessed_pseudogene
ZNF648::exon	1	1	1	1	1	1	1	1	0.930805	0.790944	0.832932	1	0.812978	0.805218	0.0124055	0.746248	1	0.915159	1	1	1	1	protein_coding
ZNF648::intron	1	1	1	1	1	1	1	1	0.930805	0.790944	0.832932	1	0.812978	0.805218	0.0124055	0.746248	1	0.915159	1	1	1	1	protein_coding
ZNF649::exon	1	1	1	1	1	1	1	1	0.930805	0.938989	0.832932	1	0.812978	0.805218	0.541358	0.746248	1	0.972002	1	1	1	1	retained_intron
ZNF649::intron	1	1	1	1	0.346731	0.00953995	1	1	0.930805	0.790944	0.95993	1	0.816157	0.971944	0.505579	0.705409	1	0.915159	1	1	1	1	retained_intron
ZNF652::exon	1	1	1	1	1	1	1	1	0.930805	0.790944	0.853207	0.0803133	0.812978	0.805218	0.312784	0.194185	0.0030289	1	3.97291e-15	3.25455e-05	1	6.06066e-11	nonsense_mediated_decay
ZNF652::intron	1	0.0992683	1	1	1	0.506457	1	1	0.930805	0.790944	0.971224	1	0.812978	0.497379	1	0.412328	1	0.915159	1	1	1	1	nonsense_mediated_decay
ZNF653::exon	1	1	1	1	1	1	1	1	0.952117	0.790944	0.832932	1	0.812978	0.874042	0.130888	0.827697	1	0.920324	1	1	1	1	nonsense_mediated_decay
ZNF653::intron	1	1	1	1	1	1	1	1	0.930805	0.790944	0.832932	9.09223e-15	0.812978	1	0.768857	0.00265422	4.51299e-08	0.926381	0.099176	1	1	1	nonsense_mediated_decay
ZNF654::exon	1	1	0.516837	1	0	1	1	0.0335049	0.954983	0.790944	0.119087	1	0.83382	0.805218	0.923318	0.992276	1	0.921348	1	1	1	1	retained_intron
ZNF654::intron	1	1	0.76631	1	1	1	1	1	0.93427	0.790944	0.836167	1	0.812978	0.832507	0.0547927	0.775706	1	0.915159	1	1	1	1	retained_intron
ZNF655::exon	1	1	1	1	1	1	1	1	0.957058	0.790944	0.832932	1	0.812978	0.805218	1	0.799631	1	0.915159	1	1	1	1	protein_coding
ZNF655::intron	1	0.923114	0.900496	1	1	1	1	1	0.930805	0.790944	0.861343	1	0.812978	0.805218	1	0.290189	1	0.915159	1	1	1	1	protein_coding
ZNF658::exon	1	1	1	1	1	1	1	1	0.930805	0.790944	0.832932	1	0.812978	0.805218	0.0124055	0.746248	1	0.915159	1	1	1	1	protein_coding
ZNF658::intron	1	1	1	1	1	0.98897	1	1	0.960651	0.790944	0.832932	1	0.812978	0.891541	0.166761	0.846566	1	0.925144	1	1	1	1	protein_coding
ZNF658B::intron	1	1	1	1	1	1	1	1	9.46629e-05	0.790944	0.83654	1	0.816157	0.831149	0.33999	0.775242	1	0.915159	1	1	1	1	processed_transcript
ZNF663P::exon	1	1	1	1	1	1	1	1	0.930805	0.790944	0.832932	1	0.812978	0.805218	0.0124055	0.746248	1	0.915159	1	1	1	1	transcribed_unitary_pseudogene
ZNF663P::intron	1	0.893417	1	1	1	1	1	1	0.941531	0.807708	0.832932	1	0.812978	0.855712	0.0977	0.806897	1	0.915951	1	1	1	1	transcribed_unitary_pseudogene
ZNF664::exon	1	1	1	1	1	1	1	1	0.943635	0.790944	0.832932	1.37946e-08	0.885922	0.950412	0.0030741	0.83294	0.142553	0.915159	1	1	1	1	retained_intron
ZNF664::intron	1	1	1	1	0.617425	0.0357867	0.81641	1	0.947372	0.790944	0.832932	0.379084	0.812978	0.805218	1	0.746248	1	0.915159	1	1	1	1	retained_intron
ZNF667-AS1::exon	1	1	1	1	1	1	1	1	0.930805	0.790944	0.832932	1	0.812978	0.805218	0.0124055	0.746248	1	0.915159	1	1	1	1	lincRNA
ZNF667-AS1::intron	1	1	1	1	1	1	1	1	0.930805	0.790944	0.832932	1	0.812978	0.805218	0.0124055	0.746248	1	0.915159	1	1	1	1	lincRNA
ZNF667::intron	1	1	1	1	1	1	1	1	0.930805	0.790944	0.832932	1	0.812978	0.818372	0.0282003	0.766044	1	0.915159	1	1	1	1	processed_transcript
ZNF668::exon	1	1	1	1	1	0.0557381	1	1	0.223146	0.790944	0.832932	1	0.812978	0.954638	0.403468	0.922414	1	0.956896	0.816958	0.161708	1	1	protein_coding
ZNF668::intron	1	0.990056	1	1	1	1	1	1	0.930805	0.790944	0.832932	0	0.812978	0.987131	0.635721	0.964356	1	0.915159	1	1	1	1	protein_coding
ZNF669::exon	1	1	1	1	0.350616	1	1	1	1	0.800336	0.832932	1	0.816157	0.805218	0.50846	0.709359	1	0.915159	1	1	1	1	protein_coding
ZNF669::intron	1	1	1	1	1	1	1	1	0.272015	0.804081	0.849228	1	0.816213	0.850356	0.143972	0.800816	1	0.915159	1	1	1	1	protein_coding
ZNF66::exon	1	1	1	1	1	1	1	1	0.930805	0.790944	0.832932	1	0.812978	0.818372	0.02838	0.766044	1	0.915159	1	1	1	1	protein_coding
ZNF66::intron	1	1	1	1	1	1	1	0.830549	0.930805	0.790944	0.90607	1	0.870308	0.917747	0.246307	0.327392	1	0.915159	1	1	1	1	protein_coding
ZNF670::exon	1	1	1	1	0.997657	1	1	1	0.930805	0.790944	0.835966	1	0.91737	0.805218	0.432358	0.931005	1	0.915159	0.0122814	1	1	1	protein_coding
ZNF670::intron	1	0.442758	1	1	0.31978	1	1	0.609765	0.0606063	0.790944	0.999294	1	0.812978	0.805218	0.7997	0.995262	1	0.915159	1	1	1	1	protein_coding
ZNF671::intron	1	1	1	1	1	1	1	1	0.930805	0.790944	0.832932	1	0.812978	0.805218	0.0124055	0.746248	1	0.915159	1	1	1	1	protein_coding
ZNF672::exon	1	1	1	1	0.957353	1	1	1	0.972992	0.790944	0.832932	1	0.812978	1	0.979846	0.767826	1	0.915159	0	0.000110876	0.339184	1	processed_transcript
ZNF672::intron	1	1	1	1	1	1	1	1	0.997549	0.790944	0.832932	1	0.812978	0.950758	0.376015	0.513674	0	0.954633	1	1	1	1	processed_transcript
ZNF675::exon	1	1	1	1	1	1	1	1	0.94607	0.814486	0.859725	1	0.812978	0.863831	0.111137	0.13907	1	0.918666	1	1	1	1	nonsense_mediated_decay
ZNF675::intron	1	0.590814	1	1	0.291557	1	1	0.163859	0.930805	0.790944	0.832932	1	0.812978	0.90172	1	0.0100227	1	0.915159	1	1	1	1	nonsense_mediated_decay
ZNF677::exon	1	1	1	1	1	1	1	1	0.930805	0.790944	0.832932	1	0.812978	0.805218	0.0124055	0.746248	1	0.915159	1	1	1	1	retained_intron
ZNF677::intron	1	1	1	1	1	1	1	1	0.930805	0.790944	0.832932	1	0.812978	0.805218	0.0124055	0.746248	1	0.915159	1	1	1	1	retained_intron
ZNF678::exon	1	1	1	1	1	1	1	1	0.975181	0.790944	0.022989	1	0.812978	0.91803	0.451284	0.937501	1	0.915159	1	1	1	1	protein_coding
ZNF678::intron	1	0.467813	1	1	0.789921	4.19667e-05	1	0.437962	0.963062	0.790944	0.832932	1	0.812978	0.403738	1	0.496607	4.44913e-09	0.980096	1	1	1	1	protein_coding
ZNF679::exon	1	1	1	1	1	1	1	1	0.930805	0.790944	0.832932	1	0.812978	0.805218	0.0124055	0.746248	1	0.915159	1	1	1	1	protein_coding
ZNF679::intron	1	1	1	1	1	1	1	1	0.934474	0.800336	0.845644	1	0.816157	0.844903	0.0780576	0.0892791	1	0.915159	1	1	1	1	protein_coding
ZNF680::exon	1	1	1	1	1	1	1	1	1	0.790944	0.832932	1	0.812978	0.111437	1	0.815586	1	0.94327	1	1	1	1	protein_coding
ZNF680::intron	1	0.967413	1	1	0.84967	1	1	0.956722	0.930805	0.790944	0.882716	1	0.812978	0.0149507	1	0.782999	1	0.915159	1	1	1	1	protein_coding
ZNF680P1::exon	1	1	1	1	1	1	1	1	0.930805	0.790944	0.832932	1	0.812978	0.805218	0.0124055	0.746248	1	0.915159	1	1	1	1	processed_pseudogene
ZNF681::exon	1	1	1	1	1	1	1	1	0.930805	0.834166	0.832932	1	0.846234	0.00649503	0.464116	0.837979	1	0.9242	1	1	1	1	protein_coding
ZNF681::intron	1	1	1	1	1	1	1	1	0.930805	0.790944	0.832932	1	0.812978	0.805218	0.0124055	0.746248	1	0.915159	1	1	1	1	protein_coding
ZNF682::exon	1	1	1	1	1	1	1	1	0.930805	0.790944	0.832932	1	0.812978	0.805218	0.0124055	0.746248	1	0.915159	1	1	1	1	protein_coding
ZNF682::intron	1	1	1	1	1	1	1	1	0.93851	0.804706	0.832932	1	0.816213	0.46633	0.0902801	0.800892	1	0.915159	1	1	1	1	protein_coding
ZNF683::exon	1	1	1	1	1	1	1	1	0.930805	0.790944	0.832932	1	0.812978	0.805218	0.0124055	0.746248	1	0.915159	1	1	1	1	protein_coding
ZNF683::intron	1	1	1	1	1	1	1	1	0.930805	0.790944	0.832932	1	0.812978	0.805218	0.0124055	0.746248	1	0.915159	1	1	1	1	protein_coding
ZNF684::exon	1	1	1	1	1	1	1	1	1	0.790944	0.832932	1	0.812978	0.964208	0.446254	0.0202401	1	0.962906	1	1	1	1	processed_transcript
ZNF684::intron	1	1	1	1	1	1	1	1	0.930805	0.967356	0.832932	1	0.964737	0.107522	1	0.690215	1	0.915159	1	1	1	1	processed_transcript
ZNF687::exon	1	1	1	1	1	1	1	1	0.962623	0.856241	0.835966	1	0.816157	0.838234	4.86646e-11	0.746248	1	0.924524	0.00604112	0.317807	1	1	protein_coding
ZNF687::intron	1	0.318607	0.370736	1	0.108055	0.0016303	0.136826	1	1	0.790944	0.835966	1	0.812978	0.805218	0.461065	0.936837	1	0.915159	0	0.000230797	0.0289232	1	protein_coding
ZNF688::exon	1	1	1	1	1	1	1	1	1	0.790944	0.832932	1	0.812978	0.963148	0.444985	0.618162	1	0.915159	1	1	1	1	protein_coding
ZNF688::intron	1	1	1	1	1	1	1	1	0.930805	0.790944	0.832932	1	0.812978	0.805218	0.0124055	0.746248	1	0.915159	1	1	1	1	protein_coding
ZNF689::exon	1	1	1	1	1	1	1	1	0.972364	0.790944	0.855807	1	0.812978	0.827718	1	0.0892791	1	0.915369	0.0714445	1	1	1	processed_transcript
ZNF689::intron	1	1	1	1	1	1	1	1	0.998786	0.790944	0.939037	1	0.812978	0.805218	0.383773	0.525913	1	0.915159	1	1	1	1	processed_transcript
ZNF691::exon	1	1	1	1	1	1	1	1	1	0.790944	0.832932	1	0.812978	0.844952	3.92082e-14	0.948238	1	0.915159	1	1	1	1	protein_coding
ZNF691::intron	1	1	1	1	0.810263	1	1	1	0.954983	0.824906	0.87849	5.36702e-11	0.812978	0.632035	1	0.0128436	1	0.915159	0.00837126	0.116222	1	1	protein_coding
ZNF692::exon	1	1	1	1	1	1	1	1	0.992687	0.790944	0.846521	1	0.816213	0.316834	0.729869	0.173274	1	0.955414	1	1	1	1	retained_intron
ZNF692::intron	1	1	0.0900105	1	1	1	1	1	0.990155	0.0134319	0.91894	1	0.812978	0.805218	1	0.746248	1	0.949062	1	1	1	1	retained_intron
ZNF695::exon	1	1	1	1	1	1	1	1	0.930805	0.880304	0.918836	1	0.882538	0.805218	0.292111	0.894616	0	0.915159	1	1	1	1	nonsense_mediated_decay
ZNF695::intron	1	0.0631175	1	1	0.0226045	0.00143267	1	0.111462	0.934474	0.790944	0.832932	0.00274015	0.291378	0.805218	1	0.800899	9.05214e-05	0.915159	1	1	1	1	nonsense_mediated_decay
ZNF696::exon	1	1	1	1	1	1	1	1	0.949498	0.824178	0.867946	1	0.812978	0.805218	0.00246788	0.746248	1	0.920611	1	1	1	1	protein_coding
ZNF696::intron	1	1	0.886844	1	1	1	1	1	1	0.806862	0.966393	0	0.812978	0.978153	0.552935	0.746248	1	0.579219	1	1	1	1	protein_coding
ZNF699::exon	1	1	1	1	1	1	1	1	0.930805	0.837922	0.880082	1	0.812978	0.884166	0.425584	0.0190316	1	0.925444	1	1	1	1	protein_coding
ZNF699::intron	1	1	1	1	1	1	1	1	0.949276	0.819735	0.832932	1	0.830365	0.869423	0.121689	0.153121	1	0.918863	1	1	1	1	protein_coding
ZNF69::exon	1	1	1	1	1	1	1	1	0.930805	0.790944	0.832932	1	0.812978	0.805218	0.0124055	0.746248	1	0.915159	1	1	1	1	protein_coding
ZNF69::intron	1	1	1	1	1	1	1	1	0.930805	0.790944	0.832932	1	0.812978	0.818372	0.0316602	0.766044	1	0.915159	1	1	1	1	protein_coding
ZNF700::exon	1	1	1	1	1	0.529883	1	1	1	0.790944	0.447283	1	0.812978	0.818372	0.690157	0.970951	1	0.915159	1	1	1	1	protein_coding
ZNF700::intron	1	1	1	1	1	1	1	1	1	0.790944	0.832932	1	0.812978	0.924602	2.82519e-10	0.746248	1	0.915159	1	1	1	1	protein_coding
ZNF701::exon	1	1	1	1	1	1	1	1	1	0.790944	0.832932	1	0.935681	0.974522	0.492462	0.0377902	1	0.915159	1	1	1	1	protein_coding
ZNF701::intron	1	1	1	1	1	1	1	1	0.934474	0.798896	0.832932	1	0.812978	0.840074	0	0.782999	1	0.915159	1	1	1	1	protein_coding
ZNF702P::exon	1	1	1	1	1	1	1	1	0.930805	0.790944	0.832932	1	0.812978	0.818372	0.020695	0.766044	1	0.915159	1	1	1	1	processed_transcript
ZNF702P::intron	1	1	1	1	1	1	1	1	0.93349	0.790944	0.835966	1	0.812978	0.826056	0.0448033	0.774346	1	0.915159	1	1	1	1	processed_transcript
ZNF703::exon	1	1	1	1	0.696814	1	1	1	0.996411	0.861065	0.844699	1	0.816157	0.827718	4.23403e-05	0.723086	0.456118	0.915159	1	1	1	1	protein_coding
ZNF703::intron	1	1	0.112514	1	1	1	0.760855	1	0.998998	0.790944	0.939227	1	0.812978	0.952713	0.384997	0.527762	1	0.915159	0.793023	1	1	1	protein_coding
ZNF704::exon	1	1	1	1	1	1	1	1	0.930805	0.991829	0.832932	0.000878421	0.812978	1	0.0329089	0.527973	1	0.915369	1	1	1	1	protein_coding
ZNF704::intron	1	1	1	1	1	1	1	1	0.962751	0.790944	0.97968	1	0.812978	0.892284	0.761804	4.47411e-08	0.708116	0.915159	1	1	1	1	protein_coding
ZNF706::exon	1	1	1	1	1	1	1	1	1	0.800336	0.832932	1	0.812978	0.118749	1	0.746248	1	0.915159	1	1	1	1	protein_coding
ZNF706::intron	1	1	1	1	1	1	1	1	0.981756	0.790944	0.843849	1	0.924038	0.805218	0.00580929	0.757915	1	0.940672	1	1	1	1	protein_coding
ZNF707::exon	1	1	0.908752	1	1	1	1	1	0.983526	0.0712725	0.832932	1	0.942269	0.805218	0.510999	0.954399	1	0.915159	1	1	1	1	protein_coding
ZNF707::intron	1	1	1	1	1	1	1	1	0.965225	0.788726	1	1	0.812978	0.805218	1	0.284759	1	0.915159	1	1	1	1	protein_coding
ZNF708::exon	1	1	1	1	1	1	1	1	1	0.790944	0.832932	1	0.812978	0.963644	1.35206e-14	0.746248	1	0.925144	1	1	1	1	protein_coding
ZNF708::intron	1	1.33459e-08	0.347686	1	1	1	1	0.00711192	0.930805	0.790944	0.832932	1	0.812978	0.805218	1	0.731444	1	0.917318	1	1	1	1	protein_coding
ZNF709::exon	1	1	1	1	0.484751	0.084035	1	1	1	0.790944	0.73288	1	0.812978	0.805218	0.945031	0.766044	1	0.970394	1	1	1	1	protein_coding
ZNF709::intron	1	1	1	1	1	1	1	1	0.930805	0.804081	0.92412	1	0.992738	0.854488	0.88008	0.0285968	1	0.915159	1	1	1	1	protein_coding
ZNF70P1::exon	1	1	1	1	1	1	1	1	0.930805	0.790944	0.832932	1	0.812978	0.805218	0.0124055	0.746248	1	0.915159	1	1	1	1	processed_pseudogene
ZNF710-AS1::exon	1	1	1	1	1	1	1	1	0.934474	0.800336	0.372915	1	0.816157	0.844903	0.0706535	0.788235	1	0.915159	1	1	1	1	antisense
ZNF710-AS1::intron	1	1	1	1	1	1	1	1	0.934474	0.894302	0.832932	1	0.896533	0.0946725	0.83254	0.746248	1	0.950989	1	1	1	1	antisense
ZNF713::exon	1	1	1	1	1	1	1	1	0.960651	0.790944	0.881481	1	0.845749	0.89163	0.167105	0.219124	0	0.925144	1	1	1	1	retained_intron
ZNF713::intron	1	1	1	1	1	0.000621414	1	1	0.93427	0.790944	0.990238	1	0.812978	0.997934	0.799317	0.190935	1	0.915159	1	1	1	1	retained_intron
ZNF714::exon	1	1	1	1	1	1	1	1	1	0.790944	0.803639	1	0.812978	0.301819	1	0.746248	1	0.918863	1	1	1	1	protein_coding
ZNF714::intron	1	0.0230293	0.822115	1	0.00122652	5.88162e-05	1	0.000249583	0.930805	0.790944	0.832932	0.0853153	0.812978	0.805218	1	0.766044	1	0.915159	1	1	1	0.26467	protein_coding
ZNF718::exon	1	1	1	1	1	1	1	1	0.930805	0.790944	0.832932	1	0.812978	0.805218	0.0124055	0.746248	1	0.915159	1	1	1	1	protein_coding
ZNF718::intron	1	1	1	1	1	1	1	1	0.930805	0.826785	0.870216	1	0.840089	0.00341569	0.438237	0.746248	1	0.922206	1	1	1	1	protein_coding
ZNF71::exon	1	1	1	1	1	1	1	1	1	0.790944	0.832932	1	0.812978	0.993226	0.718107	0.124342	1	0.915159	1	1	1	1	protein_coding
ZNF71::intron	1	1	1	1	0.137699	0.104857	1	1	0.930805	0.790944	0.897047	1	0.852076	0.243924	1	0.99922	1	0.915159	1	1	1	1	protein_coding
ZNF720::exon	1	1	1	1	1	0.0312243	1	1	1	0.790944	0.832932	1	0.812978	0.818372	0.677774	0.746248	1	0.927781	1	1	1	1	processed_transcript
ZNF720::intron	1	0.29409	1	1	0	4.84028e-10	1	5.50339e-08	0.930805	0.938382	0.880062	1	0.812978	0.482903	1	0.404758	1	0.915159	1	1	1	1	processed_transcript
ZNF720P1::exon	1	1	1	1	1	1	1	1	0.930805	0.790944	0.832932	1	0.812978	0.805218	0.0124055	0.746248	1	0.915159	1	1	1	1	processed_pseudogene
ZNF721::exon	1	1	1	1	1	1	1	1	0.93427	0.790944	0.835966	1	0.812978	0.828234	0.0499713	0.775242	1	0.915159	1	1	1	1	protein_coding
ZNF723::exon	1	1	1	1	1	1	1	1	0.930805	0.790944	0.832932	1	0.812978	0.805218	0.0124055	0.746248	1	0.915159	1	1	1	1	protein_coding
ZNF723::intron	1	1	1	1	1	1	1	1	0.930805	0.790944	0.832932	1	0.812978	0.805218	0.0124055	0.746248	1	0.915159	1	1	1	1	protein_coding
ZNF725P::intron	1	1	1	1	1	0.938949	1	1	0.930805	0.790944	0.832932	1	0.812978	0.805218	0.0124055	0.746248	1	0.915159	1	1	1	1	unprocessed_pseudogene
ZNF726::exon	1	1	1	1	1	1	1	1	0.93427	0.790944	0.835966	1	0.812978	0.830563	0.0519827	0.775242	1	0.915159	1	1	1	1	protein_coding
ZNF726::intron	1	1	1	1	1	1	1	1	0.990071	0.800336	0.832932	1	0.812978	5.46472e-07	0.674969	0.746248	1	0.952123	1	1	1	1	protein_coding
ZNF728::exon	1	1	1	1	1	1	1	1	0.930805	0.790944	0.832932	1	0.812978	0.805218	0.0124055	0.746248	1	0.915159	1	1	1	1	protein_coding
ZNF728::intron	1	1	1	1	0.365841	0.938949	1	1	0.930805	0.790944	0.832932	1	0.812978	0.805218	0.0124055	0.746248	1	0.915159	1	1	1	1	protein_coding
ZNF736::exon	1	1	1	1	1	1	1	1	0.930805	0.790944	0.832932	1	0.812978	0.805218	0.0124055	0.746248	1	0.915159	1	1	1	1	protein_coding
ZNF738::exon	1	1	1	1	1	1	0.559172	1	0.930805	0.953449	0.832932	1	0.812978	0.147504	1	0.484922	1	0.949524	1	1	1	1	protein_coding
ZNF738::intron	1	0.503409	1	1	1	0.839087	1	1	0.930805	0.996964	0.832932	1	0.812978	0.180845	0.930825	0.746248	1	0.991246	1	1	1	1	protein_coding
ZNF740::exon	1	1	1	1	1	0.688834	1	1	0.962623	0.790944	0.832932	1	0.814765	0.0775962	1	0.64993	0.0215975	0.915159	1	1	1	1	processed_transcript
ZNF740::intron	1	1	1	1	1	0.0693452	1	1	0.930805	0.790944	0.845644	1	0.812978	1	1	0.746248	1	0.915159	1	1	1	1	processed_transcript
ZNF746::exon	1	1	1	1	0.296515	1	1	1	0.934474	0.790944	0.832932	1	0.812978	1	1	0.117302	0	0.915159	0.00320762	1	1	1	protein_coding
ZNF746::intron	1	0.678399	1	1	0.158132	3.86275e-13	1	1	0.930805	0.790944	0.927789	1	0.812978	0.805218	1	0.746248	1	0.915159	0.0168473	0.0347521	1	1	protein_coding
ZNF747::exon	1	1	1	1	1	1	1	1	1	0.802067	0.832932	1	0.812978	0.851337	0	0.767826	0.06524	0.915159	1	1	1	1	protein_coding
ZNF747::intron	1	1	0.736098	1	1	1	1	1	0.93427	0.790944	0.835966	1	0.812978	0.828234	0.0499713	0.775242	1	0.915159	1	1	1	1	protein_coding
ZNF750::exon	1	1	1	1	1	1	1	1	0.930805	0.790944	0.832932	1	0.812978	0.818372	0.020695	0.766044	1	0.915159	1	1	1	1	protein_coding
ZNF750::intron	1	1	1	1	1	1	1	1	0.930805	0.790944	0.832932	1	0.812978	0.805218	0.0124055	0.746248	1	0.915159	1	1	1	1	protein_coding
ZNF75A::exon	1	1	1	1	0.714666	1	1	1	0.905434	0.868693	0.832932	1	0.812978	0.920118	0.253912	0.882096	1	0.915159	1	1	1	1	protein_coding
ZNF75A::intron	1	1	1	1	0.0652239	1	1	1	0.997449	0.790944	0.832932	1	0.896987	0.950412	0.37368	0.510799	1	0.915159	1	1	1	1	protein_coding
ZNF75BP::exon	1	1	1	1	1	1	1	1	0.930805	0.790944	0.832932	1	0.812978	0.820689	0.0383396	0.767826	1	0.915159	1	1	1	1	processed_pseudogene
ZNF761::exon	1	1	1	1	1	1	1	1	0.930805	0.790944	0.832932	1	0.812978	0.818372	0.0329089	0.766044	1	0.915159	1	1	1	1	protein_coding
ZNF761::intron	1	1	0.757556	1	0.0542691	1	1	1	0.93427	0.790944	0.835966	1	0.812978	0.316834	0.0533251	0.775242	1	0.915159	1	1	1	1	protein_coding
ZNF763::exon	1	1	1	1	1	1	1	1	0.934474	0.800336	0.845644	1	0.816157	0.844903	0.0780576	0.0892791	1	0.915159	1	1	1	1	protein_coding
ZNF763::intron	1	1	1	1	1	1	1	1	0.930805	0.790944	0.832932	1	0.812978	0.818372	0.020695	0.766044	1	0.915159	1	1	1	1	protein_coding
ZNF764::exon	1	1	1	1	1	1	1	1	0.988394	0.799651	0.845644	1	0.812978	0.436047	1	0.0350975	1	0.983555	0.0518001	1	1	1	protein_coding
ZNF764::intron	1	1	0.123463	1	1	1	1	1	0.930805	0.856137	0.897047	1	0.812978	0.907266	0.21514	0.283384	1	0.931046	1	1	1	1	protein_coding
ZNF765::exon	1	1	1	1	1	1	1	1	0.930805	0.790944	0.832932	1	0.812978	0.818372	0.020695	0.766044	1	0.915159	1	1	1	1	protein_coding
ZNF765::intron	1	1	1	1	0.117143	1	1	1	0.937469	0.790944	0.987176	1	0.812978	0.0666294	1	0.13789	1	0.915159	1	1	1	1	protein_coding
ZNF766::exon	1	1	1	1	1	1	1	1	0.93427	0.8302	0.873039	1	0.812978	0.827718	0.795289	4.38453e-10	1	0.923342	1	1	1	1	protein_coding
ZNF766::intron	1	0.0475431	1	1	0.00376391	2.05901e-06	1	1	0.934474	0.790944	0.754533	1	0.812978	0.805218	0.81784	0.984238	1	0.944846	1	0.937902	0.252273	1	protein_coding
ZNF767P::exon	1	1	1	1	1	0.745475	1	1	0.930805	0.826729	0.836366	1	0.812978	0.998918	0.934589	0.000240186	1	0.915159	1	1	1	1	processed_transcript
ZNF767P::intron	1	1	1	1	1	0.793	1	1	0.930805	0.891425	0.920494	0.468894	0.812978	0.805218	0.820148	0	1	0.915159	0.615808	1	1	1	processed_transcript
ZNF768::exon	1	1	1	1	1	1	1	1	1	0.790944	0.832932	0.0499358	0.812978	0.886361	0.209421	0.120536	1	0.985164	1	1	1	1	protein_coding
ZNF768::intron	1	1	0.804532	1	1	1	0.00211498	1	0.934474	0.790944	0.832932	1	0.816157	0.840074	0.0629288	0.782999	1	0.915159	1	1	1	1	protein_coding
ZNF76::exon	1	1	1	1	1	1	1	1	0.930805	0.790944	0.98557	1	0.812978	1	1	0.05267	1	0.915159	0.648792	1	1	1	retained_intron
ZNF76::intron	1	1	1	1	1	1	1	1	0.930805	0.924827	0.992365	1	0.836858	0.701466	0.078122	0.659982	1	0.915159	1.65295e-05	7.01218e-06	0.0996236	1	retained_intron
ZNF770::exon	1	1	1	1	1	1	0.154777	1	1	0.790944	0.832932	0.194036	0.812978	0.997723	0.3778	0.746248	4.77238e-12	0.922206	1	1	1	1	protein_coding
ZNF770::intron	1	0.25866	0.308215	1	1	0.938949	1	0.000226725	0.242887	0.790944	0.834019	1	0.812978	0.956668	0.406529	0.925143	1	0.915159	1	1	1	1	protein_coding
ZNF771::exon	1	1	1	1	0.962968	1	1	1	0.930805	0.790944	0.944209	1	0.812978	0.957595	0.413086	0.569008	1	0.915159	1	1	1	1	protein_coding
ZNF771::intron	1	1	1	1	1	1	1	1	0.979441	0.790944	0.906074	0.0310529	0.812978	0.805218	1	1.37398e-10	1	0.915159	1	1	1	1	protein_coding
ZNF772::exon	1	1	1	1	0.365841	1	1	1	0.930805	0.790944	0.832932	1	0.812978	0.994397	0.734544	0.746248	0	0.935561	1	1	1	1	protein_coding
ZNF772::intron	1	1	1	1	1	0.527514	1	1	0.773589	0.854272	0.895496	1	0.859504	0.905544	0.210301	0.277273	1	0.930538	1	1	1	1	protein_coding
ZNF773::exon	1	1	1	1	1	1	1	1	0.930805	0.790944	0.832932	1	0.864511	0.805218	0.227329	0.87217	1	0.933777	1	1	1	1	retained_intron
ZNF773::intron	1	1	1	1	1	1	1	1	0.94084	0.806862	0.852189	1	0.816157	0.854488	0.0958485	0.116169	1	0.915369	1	1	1	1	retained_intron
ZNF774::exon	1	1	1	1	0.962968	1	1	1	1	0.854034	0.893205	1	0.812978	0.316834	0.982813	0.769878	1	0.915159	1	1	1	1	protein_coding
ZNF774::intron	1	0.584006	1	1	1	1	1	1	0.462376	0.790944	0.832932	1	0.821386	0.816823	1	0.817965	1	0.916432	1	1	1	1	protein_coding
ZNF775::exon	1	1	1	1	1	1	1	1	1	0.790944	0.488636	1	0.924842	0.346484	0.495194	0.943263	1	0.967511	1	1	1	1	protein_coding
ZNF775::intron	1	0.299329	1	1	1	1.33872e-05	1	1	0.993203	0.790944	0.852189	1	0.816213	0.942591	1	0.0452488	1	0.915159	1	1	1	1	protein_coding
ZNF776::exon	1	1	1	1	0.0713318	0.600041	1	1	0.930805	0.790944	0.832932	1	0.812978	1	0.975241	0.00306367	1	0.915159	1	1	1	1	protein_coding
ZNF777::exon	0.0461715	1	0.595307	1	0.247503	1	1	1	0.930805	0.790944	0.832932	1	0.812978	0.998736	0.817478	0.984237	0	0.915159	0	0	0.0332362	1	protein_coding
ZNF777::intron	1	1	1	1	1	1	1	1	1	0.790944	0.832932	3.58482e-05	0.812978	0.995684	0.886722	0.190882	1.64121e-05	0.915159	1	1	1	1	protein_coding
ZNF778::exon	1	1	1	1	1	0	1	1	1	0.790944	0.979747	1	0.812978	0.989662	0.59269	0.0924652	1	0.915159	1	1	1	1	nonsense_mediated_decay
ZNF778::intron	1	1	1	1	1	1	1	1	0.954983	0.790944	0.878644	1	0.812978	0.883445	0.385059	0.00904882	1	0.925048	1	1	1	1	nonsense_mediated_decay
ZNF77::exon	1	1	1	1	1	1	1	1	0.930805	0.948258	0.0222717	1	0.812978	0.805218	0.728346	0.746248	1	0.976942	1	1	1	1	protein_coding
ZNF77::intron	1	0.1327	1	1	1	1	1	1	0.981184	0.161459	0.913066	1	0.869673	0.805218	0.309729	0.887834	1	0.940621	1	1	1	1	protein_coding
ZNF780A::exon	1	1	1	1	1	1	1	1	0.930805	0.790944	0.832932	1	0.950149	0.987142	0.636094	0.964406	1	0.915159	1	1	1	1	non_stop_decay
ZNF780A::intron	1	1	0.899576	1	0.583508	1	1	1	0.96958	0.790944	0.832932	1	0.812978	0.0010532	1	0.922113	1	0.915159	1	1	1	1	non_stop_decay
ZNF781::exon	1	1	1	1	1	1	1	1	0.930805	0.790944	0.832932	1	0.812978	0.805218	0.0124055	0.746248	1	0.915159	0.0397778	1	1	1	protein_coding
ZNF781::intron	1	1	1	1	1	1	1	1	0.93349	0.790944	0.835966	1	0.812978	0.826056	0.0448033	0.774346	1	0.915159	1	1	1	1	protein_coding
ZNF782::exon	1	1	1	1	1	1	1	1	0.990947	0.887444	0.866238	1	0.812978	0.820689	2.29784e-06	0.746248	1	0.918863	1	1	1	1	processed_transcript
ZNF782::intron	1	0.9203	1	1	0.699622	0.0885407	1	0.101727	0.930805	0.790944	0.834956	1	0.812978	0.820689	1	0.746248	1	0.915159	1	1	1	1	processed_transcript
ZNF784::exon	1	1	1	1	1	1	1	1	0.996776	0.902262	0.936382	1	0.812978	0.805218	0.369876	0.505895	1	0.915159	1	1	1	1	protein_coding
ZNF784::intron	1	1	1	1	1	1	1	1	0.930805	0.790944	0.832932	1	0.812978	0.805218	0.0124055	0.746248	1	0.915159	1	1	1	1	protein_coding
ZNF785::exon	1	0.395342	1	1	1	1	1	1	0.930805	0.790944	0.832932	1	0.812978	0.805218	0.0124055	0.746248	1	0.915159	1	1	1	1	protein_coding
ZNF785::intron	1	1	1	1	1	1	1	1	0.930805	0.790944	0.832932	1	0.812978	0.805218	0.0124055	0.746248	1	0.915159	1	1	1	1	protein_coding
ZNF786::exon	1	1	1	1	1	1	1	1	1	0.842594	0.835966	1	0.849818	0.228217	1	0.100636	1	0.926381	1	1	1	1	protein_coding
ZNF786::intron	1	1	1	1	1	1	1	1	0.930805	0.790944	1	1	0.812978	0.996707	1	0.0313216	1	0.915159	1	1	1	1	protein_coding
ZNF787::exon	1	1	1	1	1	1	1	1	1	0.790944	0.597115	1	0.812978	0.818372	0.75094	0.746248	1	0.937995	0	7.20719e-14	1	1	protein_coding
ZNF787::intron	1	1	1	1	0.533205	0.601168	0.101645	1	0.930805	0.790944	0.832932	1	0.812978	0.400299	1	0.746248	0.164707	0.922277	2.30685e-14	3.12994e-14	0.00066368	3.68155e-08	protein_coding
ZNF789::exon	1	1	1	1	1	1	1	1	0.990527	0.138558	0.832932	1	0.812978	0.944131	0.566927	0.913235	1	0.915159	1	1	1	1	processed_transcript
ZNF789::intron	1	1	1	1	0.96448	0.00409917	1	1	0.934474	0.790944	0.937572	0.0154223	0.904386	0.899383	0.12568	0.262386	1	0.926103	1	1	1	1	processed_transcript
ZNF791::exon	1	1	1	1	1	1	1	1	0.930805	0.790944	0.835966	1	0.816213	0.841544	8.41824e-05	0.746248	1	0.986912	1	1	1	1	protein_coding
ZNF791::intron	1	1	1	1	1	1	1	1	1	0.790944	0.832932	1	0.812978	0.805218	0.000508337	0.946973	1	0.915159	1	1	1	1	protein_coding
ZNF792::exon	1	1	1	1	1	1	1	1	0.930805	0.790944	0.832932	1	0.914912	0.959278	0.421688	0.581534	1	0.960269	1	1	1	1	protein_coding
ZNF792::intron	1	1	1	1	1	1	1	1	0.930805	0.790944	0.832932	1	0.812978	0.818372	0.0316602	0.766044	1	0.915159	1	1	1	1	protein_coding
ZNF793::exon	1	1	1	1	1	1	1	1	0.93427	0.790944	0.836104	1	0.812978	0.83219	0.0542398	0.775242	1	0.915159	1	1	1	1	protein_coding
ZNF793::intron	1	1	1	1	1	1	1	1	0.930805	0.823353	0.866472	1	0.812978	0.00126293	0.404327	0.823699	1	0.920324	1	1	1	1	protein_coding
ZNF799::exon	1	1	1	1	1	1	1	1	0.56401	0.790944	0.92832	1	0.812978	0.941129	0.333181	0.906772	1	0.915159	1	1	1	1	retained_intron
ZNF799::intron	1	1	1	1	1	1	1	1	0.930805	0.790944	0.832932	1	0.812978	0.805218	0.0124055	0.746248	1	0.915159	1	1	1	1	retained_intron
ZNF79::exon	1	1	1	1	1	1	1	1	1	0.510036	0.978611	1	0.812978	0.806786	0.658901	0.746248	1	0.925497	1	1	1	1	protein_coding
ZNF79::intron	1	0.729141	1	1	0.382483	0.0472722	1	1	1	0.823318	0.835966	1	0.812978	2.251e-06	0.925376	0.775242	1	0.915159	1	1	1	1	protein_coding
ZNF7::exon	1	1	1	1	1	1	1	1	0.934474	0.790944	0.832932	1	0.812978	0.90172	0.969679	0.999384	1	0.915159	1	1	1	1	retained_intron
ZNF7::intron	1	1	0.126795	1	0.0811808	0.000358615	1	1	1	0.790944	0.866708	1	0.812978	0.979672	0.739762	0.00469744	1	0.915159	0.345083	1	0.426766	1	retained_intron
ZNF800::exon	1	1	1	1	1	1	1	1	0.954983	0.790944	0.878915	1	0.812978	0.00221841	0.431306	0.841894	1	0.925144	0.249356	1	1	1	protein_coding
ZNF800::intron	1	0.862766	0.499329	1	0.0607065	1	1	9.21992e-10	0.981184	0.790944	0.906765	1	0.812978	0.09397	1	0.767826	1	0.915159	1	1	1	1	protein_coding
ZNF804A::exon	1	1	1	0.983417	1	1	1	1	0.930805	0.790944	0.832932	1	0.812978	0.818372	0.02838	0.766044	1	0.915159	1.42027e-08	0.0968341	1	1	protein_coding
ZNF804A::intron	1	0.657473	1	1	1	1	1	1	0.979698	0.790944	0.832932	1	0.812978	0.896798	1	0.590916	1	0.915159	1	1	1	1	protein_coding
ZNF804B::exon	1	1	1	1	1	1	1	1	0.930805	0.790944	0.832932	1	0.812978	0.820689	0.0383396	0.767826	1	0.915159	1	1	1	1	protein_coding
ZNF804B::intron	1	0.000596929	1	1	1	0.0050052	0.553883	9.1301e-05	0.930805	0.790944	0.903959	1	0.812978	0.99537	0.748118	0.746248	1	0.915159	1	1	1	1	protein_coding
ZNF806::exon	1	1	1	1	1	1	1	1	0.930805	0.790944	0.832932	1	0.812978	0.805218	0.0124055	0.746248	1	0.915159	1	1	1	1	unprocessed_pseudogene
ZNF806::intron	1	1	1	1	1	1	1	1	0.930805	0.790944	0.832932	1	0.812978	0.805218	0.0124055	0.746248	1	0.915159	1	1	1	1	unprocessed_pseudogene
ZNF807::exon	1	1	1	1	1	1	1	1	0.930805	0.790944	0.832932	1	0.812978	0.805218	0.0124055	0.746248	1	0.915159	1	1	1	1	unprocessed_pseudogene
ZNF807::intron	1	1	1	1	1	1	1	1	0.930805	0.790944	0.832932	1	0.812978	0.805218	0.0124055	0.746248	1	0.915159	1	1	1	1	unprocessed_pseudogene
ZNF808::exon	1	1	1	1	1	1	1	1	0.930805	0.790944	0.832932	1	0.812978	0.805218	0.0124055	0.746248	1	0.915159	6.91665e-06	1	1	1	protein_coding
ZNF808::intron	1	1	1	1	0.186211	1	1	1	0.930805	0.790944	0.835966	1	0.812978	0.822032	0.0414132	0.769878	1	0.915159	1.38481e-11	6.63834e-06	0.00010218	1	protein_coding
ZNF80::exon	1	1	1	1	1	1	1	1	0.930805	0.790944	0.832932	1	0.812978	0.805218	0.0124055	0.746248	1	0.915159	1	1	1	1	protein_coding
ZNF812P::exon	1	1	1	1	1	1	1	1	0.930805	0.790944	0.832932	1	0.812978	0.805218	0.0124055	0.746248	1	0.915159	1	1	1	1	processed_transcript
ZNF812P::intron	1	1	1	1	1	1	1	1	0.930805	0.790944	0.832932	1	0.812978	0.805218	0.0124055	0.746248	1	0.915159	1	1	1	1	processed_transcript
ZNF814::exon	1	1	1	1	1	1	1	1	0.930805	0.790944	0.832932	1	0.812978	0.805218	0.0124055	0.746248	1	0.915159	1	1	1	1	protein_coding
ZNF814::intron	1	1	1	1	0.0943251	1	1	1	1	0.790944	0.372915	1	0.812978	0.999143	0.668732	0.984952	1	0.915159	1	1	1	1	protein_coding
ZNF815P::exon	1	1	1	1	1	1	1	1	0.930805	0.790944	0.832932	1	0.812978	0.805218	0.0124055	0.746248	1	0.915159	1	1	1	1	processed_transcript
ZNF815P::intron	1	1	1	1	1	1	1	1	0.930805	0.790944	0.913148	1	0.993936	0.847733	0.862111	0.0350975	1	0.915159	1	1	1	1	processed_transcript
ZNF816::exon	1	1	1	1	1	1	1	1	0.934474	0.790944	0.832932	1	0.816157	0.845047	0.0784189	0.795886	1	0.915159	0.162305	1	1	1	protein_coding
ZNF816::intron	1	1	1	1	1	1	1	1	0.945653	0.790944	0.859462	1	0.816213	0.528598	0.109001	0.814025	1	0.918666	0.218345	1	1	1	protein_coding
ZNF821::exon	1	1	1	1	1	1	1	1	0.986977	0.884218	0.832932	1	0.812978	0.934293	0.304698	0.409354	1	0.915159	1	1	1	1	protein_coding
ZNF821::intron	1	1	1	1	1	1	1	1	0.930805	0.844011	0.893978	1	0.812978	0.822032	1	0.746248	1	0.915159	1	1	1	1	protein_coding
ZNF823::exon	1	1	1	1	1	1	1	1	0.950139	0.790944	0.870059	1	0.812978	4.52095e-05	0.458677	0.828651	1	0.922097	1	1	1	1	protein_coding
ZNF823::intron	1	1	1	1	1	1	1	1	0.930805	0.790944	0.89872	1	0.964737	0.0427972	0.737788	0.976292	1	0.915159	1	1	1	1	protein_coding
ZNF826P::intron	1	0.0255656	1	1	1	1	1	1	0.972244	0.790944	0.832932	1	0.812978	0.90871	0.218945	0.868987	1	0.915159	1	1	0.0172088	1	processed_transcript
ZNF827::exon	1	1	1	1	1	1	1	1	1	0.790944	0.915278	1	0.816157	0.805218	1	0.0338476	1	0.915159	0	0	0.461044	1	retained_intron
ZNF827::intron	1	1	0.0472935	1	1	0.346021	1	1	1	0.790944	0.907006	1	0.812978	0.988214	0.219501	0.257624	1	0.915159	0.023027	1	1	1	retained_intron
ZNF829::exon	1	1	1	1	0.218613	1	1	1	0.930805	0.790944	0.973305	1	0.812978	0.984496	0.609087	0.746248	1	0.915159	1	1	1	1	retained_intron
ZNF829::intron	1	1	1	1	0.0874445	0.0050267	1	4.03727e-11	0.930805	0.790944	0.832932	1	0.9156	0.959882	0.424818	0.929322	1	0.915159	1	1	1	1	retained_intron
ZNF830::exon	1	1	1	1	1	1	1	1	0.973652	0.790944	0.832932	0	0.812978	1	0.982068	0.494564	1	0.915159	1	1	1	1	protein_coding
ZNF831::exon	1	1	1	1	1	1	1	1	0.93427	0.790944	0.835966	1	0.812978	0.316834	0.0533251	0.775242	1	0.915159	1	1	1	1	processed_transcript
ZNF831::intron	1	0.686688	1	1	1	1	1	1	0.93427	0.790944	0.835966	1	0.812978	0.831149	0.053004	0.775242	1	0.915159	1	1	1	1	processed_transcript
ZNF833P::exon	1	1	1	1	1	1	1	1	0.940865	0.790944	0.852417	1	0.812978	0.854681	0.0962255	0.805739	1	0.915559	1	1	1	1	processed_transcript
ZNF833P::intron	1	1	1	1	1	0.226739	1	1	0.930805	0.800336	0.845644	1	0.812978	0.844903	0.0758808	0.792854	1	0.915159	1	1	1	1	processed_transcript
ZNF836::exon	1	1	1	1	1	1	1	1	0.945653	0.790944	0.859462	1	0.816213	0.528598	0.109001	0.814025	1	0.918666	1	1	1	1	nonsense_mediated_decay
ZNF836::intron	1	1	1	1	1	1	1	1	0.930805	0.790944	0.832932	1	0.812978	0.805218	0.0124055	0.746248	1	0.915159	1	1	1	1	nonsense_mediated_decay
ZNF837::exon	1	1	1	1	1	1	1	1	0.950873	0.790944	0.832932	1	0.825412	0.87217	0.126585	0.825008	1	0.920324	1	1	1	1	protein_coding
ZNF837::intron	1	1	1	1	1	0.421767	1	1	0.99901	0.906287	0.93936	1	0.812978	0.218119	0.385891	0.529065	1	0.915159	1	1	1	1	protein_coding
ZNF839::exon	1	1	0.36791	1	1	1	1	1	0.934474	0.790944	0.845644	1	0.816157	0.844903	0.075943	0.792854	1	0.915159	1	1	1	1	protein_coding
ZNF839::intron	1	1	1	1	1	1	1	1	0.974026	0.790944	0.832932	1	0.876857	0.00541126	0.483927	0.880669	1	0.915159	1	1	1	1	protein_coding
ZNF83::exon	1	1	1	1	1	1	1	1	0.934474	0.800336	0.832932	1	0.816157	0.843844	0.0674159	0.786515	1	0.915159	1	1	0.270451	1	processed_transcript
ZNF83::intron	1	1	1	1	1	1	1	1	1	0.913443	0.0793962	1	0.812978	0.957764	0.413164	0.730178	1	0.959569	1	1	1	1	processed_transcript
ZNF840P::intron	1	1	1	1	1	1	1	1	0.930805	0.790944	0.832932	1	0.812978	0.818372	0.0329089	0.766044	1	0.915159	1	1	1	1	unprocessed_pseudogene
ZNF841::exon	1	1	1	1	1	1	1	1	0.930805	0.790944	0.832932	1	0.812978	0.853301	0.876675	0.988979	1	0.993947	1	1	1	1	retained_intron
ZNF841::intron	1	1	1	1	0.658223	1	1	0.773322	0.0311017	0.790944	0.832932	1	0.812978	0.943276	0.592313	0.912828	1	0.954254	1	1	1	1	retained_intron
ZNF843::exon	1	1	1	1	1	1	1	1	0.930805	0.790944	0.832932	1	0.812978	0.818372	0.0329089	0.766044	1	0.915159	3.15483e-05	1	1	1	protein_coding
ZNF843::intron	1	1	1	1	1	0.530159	1	1	0.930805	0.811519	0.856695	1	0.816157	0.854835	0.353192	0.00515697	1	0.918403	1	1	1	1	protein_coding
ZNF844::exon	1	1	1	1	1	1	1	1	0.930805	0.790944	0.832932	1	0.812978	0.805218	0.0124055	0.746248	1	0.915159	1	1	1	1	protein_coding
ZNF844::intron	1	1	1	1	1	1	1	1	0.930805	0.790944	0.832932	1	0.812978	0.805218	0.0124055	0.746248	1	0.915159	1	1	1	1	protein_coding
ZNF846::exon	1	1	1	1	1	1	1	1	0.93427	0.790944	0.835966	1	0.812978	0.827718	0.0493875	0.775242	1	0.915159	1	1	1	1	protein_coding
ZNF846::intron	1	1	1	1	1	1	1	1	0.0756373	0.790944	0.909597	1	0.873213	0.996873	0.775414	0.746248	1	0.937995	1	1	1	1	protein_coding
ZNF847P::intron	1	1	1	1	1	1	1	1	0.930805	0.790944	0.832932	1	0.812978	0.805218	0.0124055	0.746248	1	0.915159	1	1	1	1	unprocessed_pseudogene
ZNF849P::exon	1	1	1	1	1	1	1	1	0.930805	0.790944	0.832932	1	0.812978	0.818372	0.0282003	0.766044	1	0.915159	1	1	1	1	unprocessed_pseudogene
ZNF84::exon	1	1	1	1	1	1	1	1	0.954983	0.790944	0.832932	1	0.831977	0.988088	0.0124055	0.537477	1	0.915159	1	1	1	1	protein_coding
ZNF84::intron	1	1	0.608579	1	0.732661	0.0134991	1	0	0.773589	0.790944	0.929049	1	0.812978	0.805218	1	0.722892	1	0.9242	1	1	1	1	protein_coding
ZNF850::exon	1	1	1	1	0.00812621	1	1	0.941486	1	0.790944	0.908015	1	0.812978	0.996644	0.769517	0.746248	1	0.915159	1	1	1	1	protein_coding
ZNF850::intron	1	0.34727	1	1	0.994709	1	1	0.132696	0.930805	0.849339	0.982067	1	0.812978	0.818372	0.696974	0.110531	1	0.92635	1	1	1	1	protein_coding
ZNF852::exon	1	1	1	1	1	1	1	1	1	0.790944	0.95	1	0.812978	0.805218	0.906324	0.746248	1	0.917318	1	1	1	1	protein_coding
ZNF852::intron	1	0.0252998	1	1	9.86745e-05	0	0.136006	6.58489e-06	1	0.790944	0.832932	1	0.812978	0.850356	1	0.746248	1	0.915159	1	1	1	1	protein_coding
ZNF859P::exon	1	1	1	1	1	1	1	1	0.930805	0.790944	0.832932	1	0.812978	0.805218	0.0124055	0.746248	1	0.915159	1	1	1	1	unprocessed_pseudogene
ZNF859P::intron	1	1	1	1	1	1	1	1	0.930805	0.790944	0.832932	1	0.812978	0.805218	0.0124055	0.746248	1	0.915159	1	1	1	1	unprocessed_pseudogene
ZNF85::exon	1	1	1	1	1	1	1	1	0.990155	0.790944	0.832932	1	0.891696	0.805218	0.327244	0.443112	1	0.948721	1	1	1	1	protein_coding
ZNF85::intron	1	1	1	1	1	1	1	1	0.773589	0.946624	0.835966	1	0.947384	0.805218	0.980395	0.767826	1	0.915159	1	1	1	1	protein_coding
ZNF863P::exon	1	1	1	1	1	1	1	1	0.930805	0.790944	0.832932	1	0.812978	0.805218	0.0124055	0.746248	1	0.915159	1	1	1	1	processed_pseudogene
ZNF863P::intron	1	1	1	1	1	1	1	1	0.930805	0.790944	0.832932	1	0.812978	0.805218	0.0124055	0.746248	1	0.915159	1	1	1	1	processed_pseudogene
ZNF876P::exon	1	1	1	1	1	1	1	1	0.930805	0.790944	0.832932	1	0.812978	0.805218	0.0124055	0.746248	1	0.915159	1	1	1	1	processed_transcript
ZNF876P::intron	1	1	1	1	1	1	1	1	0.930805	0.790944	0.832932	1	0.812978	0.805218	0.0124055	0.746248	1	0.915159	0.0397778	1	1	1	processed_transcript
ZNF877P::exon	1	1	1	1	1	1	1	1	0.930805	0.790944	0.832932	1	0.812978	0.805218	0.0124055	0.746248	1	0.915159	1	1	1	1	unprocessed_pseudogene
ZNF879::exon	1	1	1	1	1	1	1	1	0.934474	0.800336	0.844699	1	0.812978	0.843617	0.066538	0.786249	1	0.915159	1	1	1	1	protein_coding
ZNF879::intron	1	1	1	1	1	1	1	1	0.981355	0.790944	0.832932	1	0.812978	0.925327	0.272662	0.888517	1	0.915159	1	1	1	1	protein_coding
ZNF880::exon	1	1	1	1	1	1	1	1	0.930805	0.790944	0.832932	1	0.812978	0.805218	0.0124055	0.746248	1	0.915159	1	1	1	1	protein_coding
ZNF880::intron	1	1	1	1	1	1	1	1	0.930805	0.790944	0.832932	1	0.812978	0.805218	0.0124055	0.746248	1	0.915159	1	1	1	1	protein_coding
ZNF883::exon	1	1	1	1	1	1	1	1	0.930805	0.790944	0.832932	1	0.812978	0.805218	0.0124055	0.746248	1	0.915159	1	1	1	1	processed_transcript
ZNF887P::exon	1	1	1	1	1	1	1	1	1	0.790944	0.889099	1	0.812978	0.821942	0.773411	0.00300644	1	0.915159	1	1	1	1	transcribed_unprocessed_pseudogene
ZNF887P::intron	1	1	1	1	1	1	1	1	0.945653	0.790944	0.832932	1	0.812978	0.86246	0.10806	0.813412	1	0.918403	1	1	1	1	transcribed_unprocessed_pseudogene
ZNF890P::intron	1	1	1	1	1	1	1	1	0.930805	0.790944	0.832932	1	0.812978	0.805218	0.0124055	0.746248	1	0.915159	1	1	1	1	transcribed_unprocessed_pseudogene
ZNF8::exon	1	1	1	1	1	1	1	1	0.930805	0.92781	0.853364	1	0.812978	0.195849	1	0.173292	1	0.915159	1	1	1	1	protein_coding
ZNF8::intron	1	1	1	1	0.576631	0.884001	1	1	0.0211225	0.790944	0.951522	1	0.812978	0.891668	0.94902	0.746248	1	0.962111	1	1	1	1	protein_coding
ZNF90::intron	1	1	1	1	1	1	1	1	0.941853	0.790944	0.854033	1	0.812978	0.857012	0.0998759	0.808059	1	0.916152	1	1	1	1	processed_transcript
ZNF90P2::exon	1	1	1	1	0.962968	1	1	1	0.930805	0.790944	0.832932	1	0.812978	0.805218	0.0124055	0.746248	1	0.915159	1	1	1	1	processed_pseudogene
ZNF91::exon	1	1	1	1	1	1	1	1	0.984152	0.879254	0.917628	1	0.812978	0.929408	0.287492	0.385127	1	0.915159	1	1	1	1	retained_intron
ZNF91::intron	1	0.330008	1	1	1	1	1	0.31912	1	0.79734	0.125667	1	0.812978	0.966789	0.458975	0.654587	1	0.964505	1	1	1	1	retained_intron
ZNF92::exon	1	1	1	1	0.370875	1	1	1	0.930805	0.824945	0.0261556	1	0.812978	0.805218	1	0.828182	1	0.915159	1	1	1	1	retained_intron
ZNF92::intron	1	0.335523	1	1	0.0280952	0.0663189	1	4.03671e-05	0.930805	0.790944	0.918906	1	0.812978	0.00247306	1	0.746248	1	0.915159	1	1	1	1	retained_intron
ZNF92P2::exon	1	1	1	1	1	1	1	1	0.930805	0.790944	0.832932	1	0.812978	0.805218	0.0124055	0.746248	1	0.915159	1	1	1	1	processed_pseudogene
ZNF92P3::exon	1	1	1	1	1	1	1	1	0.930805	0.790944	0.832932	1	0.812978	0.805218	0.0124055	0.746248	1	0.915159	1	1	1	1	unprocessed_pseudogene
ZNF93::exon	1	1	1	1	1	1	1	1	0.930805	0.790944	0.832932	1	0.812978	0.805218	0.0124055	0.746248	1	0.915159	1	1	1	1	nonsense_mediated_decay
ZNF93::intron	1	1	1	1	0.0853916	1	1	1	0.930805	0.790944	0.832932	1	0.812978	0.805218	0.0124055	0.746248	1	0.915159	1	1	1	1	nonsense_mediated_decay
ZNF962P::exon	1	1	1	1	1	1	1	1	0.930805	0.790944	0.832932	1	0.812978	0.805218	0.0124055	0.746248	1	0.915159	1	1	1	1	unprocessed_pseudogene
ZNF962P::intron	1	1	1	1	1	1	1	1	0.930805	0.790944	0.832932	1	0.812978	0.805218	0.0124055	0.746248	1	0.915159	1	1	1	1	unprocessed_pseudogene
ZNF969P::exon	1	1	1	1	1	1	1	1	0.930805	0.790944	0.832932	1	0.812978	0.805218	0.0124055	0.746248	1	0.915159	1	1	1	1	processed_pseudogene
ZNF969P::intron	1	1	1	1	1	1	1	1	0.930805	0.790944	0.832932	1	0.812978	0.805218	0.0124055	0.746248	1	0.915159	1	1	1	1	processed_pseudogene
ZNF98::intron	1	1	1	1	1	1	1	1	0.930805	0.790944	0.832932	1	0.812978	0.805218	0.0124055	0.746248	1	0.915159	1	1	1	1	processed_transcript
ZNFX1::exon	1	1	1	1	1	1	1	1	1	0.790944	0.845644	1	0.812978	0.958953	0.666686	0.93212	1	0.915159	1	1	1	1	protein_coding
ZNFX1::intron	1	1	1	1	1	1	1	1	0.930805	0.790944	0.907956	0.00886194	0.816213	0.805218	1	0.18866	1	0.915159	7.39454e-07	3.98752e-06	0.350619	1	protein_coding
ZNHIT1::exon	1	1	1	1	1	1	1	1	0.975475	0.790944	0.832932	1	0.861733	0.805218	3.95054e-06	0.775242	1	0.962172	1	1	1	1	protein_coding
ZNHIT1::intron	1	0.646243	0.712126	1	1	1	1	1	0.930805	0.790944	0.951381	1	0.812978	0.963983	0.442247	0.0199848	1	0.962635	1	1	1	1	protein_coding
ZNHIT2::exon	1	1	1	1	1	1	1	1	0.970695	0.790944	0.835966	1	0.812978	0.907974	0	0.870563	1	0.915159	1	1	1	1	protein_coding
ZNHIT3::exon	1	1	1	1	1	1	1	1	0.930805	0.844565	0.13433	1	0.812978	0.990525	0.617455	0.969943	1	0.915159	1	1	1	1	retained_intron
ZNHIT3::intron	1	1	1	1	1	1	1	1	1	0.790944	0.832932	1	0.812978	0.874042	1.39108e-08	0.766044	1	0.915159	1	1	1	1	retained_intron
ZNHIT6::exon	1	1	1	1	1	1	1	1	1	0.93833	0.832932	1	0.858313	0.805218	0.013337	0.746248	0.00674763	0.915159	1	1	1	1	protein_coding
ZNHIT6::intron	1	0.000889712	1	1	0.000393745	1	1	0	1	0.790944	0.999819	0	0.812978	0.842831	0.890701	0.139714	9.82801e-07	0.915159	1	1	1	1	protein_coding
ZNRD1::exon	1	1	1	1	1	1	1	1	0.985111	0.790944	0.845644	1	0.873439	0.844903	0.0095754	0.746248	1	0.967062	1	1	1	1	processed_transcript
ZNRD1::intron	1	0.551626	1	1	1	1	1	0.59263	0.930805	0.790944	0.832932	1	0.812978	0.818372	0.0316602	0.766044	1	0.915159	1	1	1	1	processed_transcript
ZNRD1ASP::exon	1	1	1	1	0.962968	1	1	1	0.930805	0.790944	0.833023	1	0.812978	0.805218	0.391232	0.921466	1	0.956584	1	1	1	1	processed_transcript
ZNRD1ASP::intron	1	1	1	1	0.922478	0.113211	1	1	0.930805	0.790944	0.843404	1	0.812978	0.822537	1	0.286718	1	0.915159	1	1	1	1	processed_transcript
ZNRF1::exon	1	1	1	1	1	1	1	1	1	0.790944	0.856049	1	0.827278	0.204471	0.903842	0.267316	1	0.916971	0.00725992	0.00231373	0.671778	1	processed_transcript
ZNRF1::intron	1	0.494336	1	1	1	0.938046	1	1	0.930805	0.790944	0.832932	1	0.812978	0.479886	1	0.746248	1	0.915159	0.567641	1	1	1	processed_transcript
ZNRF2::exon	1	1	0.817983	1	0.728115	1	1	0.445769	0.930805	0.790944	0.832932	1	0.812978	0.870615	0.912698	0.746248	0	0.962111	1	1	1	1	protein_coding
ZNRF2::intron	1	0.395342	1	1	0.95021	0.430584	1	0.0620623	0.935146	0.790944	0.832932	1	0.812978	0.552564	1	0.746248	0.58432	0.915159	1	1	1	1	protein_coding
ZNRF2P1::exon	1	1	1	1	1	1	1	1	0.93427	0.790944	0.835966	1	0.812978	0.316834	0.0533251	0.775242	1	0.915159	1	1	1	1	processed_transcript
ZNRF2P2::exon	1	1	1	1	1	1	1	1	0.934474	0.790944	0.845644	1	0.812978	0.844903	0.0693956	0.78812	1	0.915159	1	1	1	1	transcribed_processed_pseudogene
ZNRF4::exon	1	1	1	1	1	1	1	1	0.930805	0.790944	0.832932	1	0.812978	0.805218	0.0124055	0.746248	1	0.915159	1	1	1	1	protein_coding
ZP1::exon	1	1	1	1	1	1	1	1	0.930805	0.790944	0.832932	1	0.812978	0.805218	0.0124055	0.746248	1	0.915159	1	1	1	1	nonsense_mediated_decay
ZP1::intron	1	1	1	1	1	1	1	1	0.930805	0.790944	0.832932	1	0.812978	0.805218	0.0124055	0.746248	1	0.915159	1	1	1	1	nonsense_mediated_decay
ZP2::exon	1	1	1	1	1	1	1	1	0.930805	0.790944	0.832932	1	0.812978	0.805218	0.0124055	0.746248	1	0.915159	1	1	1	1	retained_intron
ZP2::intron	1	1	1	1	1	1	1	1	0.934474	0.800336	0.845644	1	0.816157	0.844903	0.0780576	0.0892791	1	0.915159	1	1	1	1	retained_intron
ZP3::exon	1	1	1	1	1	1	1	1	0.946807	0.790944	0.860549	1	0.828365	0.86478	0.112486	0.816732	1	0.915159	0.22482	1	1	1	protein_coding
ZP3::intron	1	1	1	1	1	1	1	1	0.930805	0.800336	0.899161	1	0.812978	0.805218	0.86774	0.966849	1	5.72566e-07	0.0527806	0.258046	1	1	protein_coding
ZP4::exon	1	1	1	1	1	1	1	1	0.930805	0.790944	0.832932	1	0.812978	0.805218	0.0124055	0.746248	1	0.915159	1	1	1	1	protein_coding
ZP4::intron	1	1	1	1	1	1	1	1	0.930805	0.790944	0.832932	1	0.812978	0.818372	0	0.766044	1	0.915159	1	1	1	1	protein_coding
ZPBP2::exon	1	1	1	1	1	1	1	1	0.930805	0.790944	0.832932	1	0.812978	0.805218	0.0124055	0.746248	1	0.915159	1	1	1	1	protein_coding
ZPBP2::intron	1	1	1	1	1	1	1	1	0.930805	0.790944	0.832932	1	0.812978	0.805218	0.0124055	0.746248	1	0.915159	1	1	1	1	protein_coding
ZPBP::exon	1	1	1	1	1	1	1	1	0.930805	0.790944	0.832932	1	0.812978	0.805218	0.0124055	0.746248	1	0.915159	1	1	1	1	nonsense_mediated_decay
ZPBP::intron	1	0.693874	1	1	1	1	1	1	0.954983	0.8366	0.832932	1	0.847839	0.00408998	0.452831	0.84195	1	0.915159	1	1	1	1	nonsense_mediated_decay
ZPLD1::exon	1	1	1	1	1	1	1	1	0.930805	0.790944	0.832932	1	0.812978	0.818372	0.0329089	0.766044	1	0.915159	1	1	1	1	processed_transcript
ZPLD1::intron	1	0.00174408	0.643364	1	0.0819745	0.000207381	0.835628	0.246005	0.930805	0.790944	0.832932	1	0.812978	0.95744	0.411766	0.926407	1	0.915159	1	1	0.238604	1	processed_transcript
ZPR1::exon	6.70294e-05	1	2.24628e-05	1	0.550574	1	1	1	0.93349	0.790944	0.875884	9.09223e-15	0.816157	0.822032	1.09633e-05	0.746248	1	0.979332	1	1	1	1	nonsense_mediated_decay
ZPR1::intron	1	1	0.0508425	1	0.428954	1	1	1	0.930805	0.790944	0.832932	1	0.879158	0.997033	0.777172	0.980338	1	0.915159	1	1	1	1	nonsense_mediated_decay
ZRANB1::exon	1	1	1	1	0.962968	0.0245717	1	1	0.987543	0.790944	0.832932	1	0.812978	0.870628	3.79084e-10	0.746248	1	0.976566	1	1	1	1	protein_coding
ZRANB1::intron	1	0.979263	1	1	0.632671	0.541043	1	1	0.990155	0.790944	0.888665	1	0.812978	0.316834	1	0.599555	1	0.915159	1	1	1	1	protein_coding
ZRANB2-AS1::intron	1	1	1	1	1	1	1	1	0.93427	0.790944	0.835966	1	0.812978	0.316834	0.0533251	0.775242	1	0.915159	1	1	1	1	antisense
ZRANB2-AS2::exon	1	1	1	1	1	1	1	1	0.930805	0.790944	0.832932	1	0.812978	0.818372	0.0329089	0.766044	1	0.915159	1	1	1	1	antisense
ZRANB2-AS2::intron	1	1	1	1	1	0.041333	1	1	0.94084	0.790944	0.832932	1	0.812978	0.851504	1	0.746248	0.787693	0.915159	1	1	1	1	antisense
ZRANB2::exon	1	1	0.88682	1	1	1	0.267255	1	1	0.790944	0.832932	1	0.812978	0.182818	1	0.746248	1	0.915159	1	1	1	1	processed_transcript
ZRANB2::intron	1	0.942521	0.436758	1	1	1	1	0.330808	0.930805	0.790944	0.832932	1	0.812978	0.838847	1	0.349506	1	0.915159	1	1	1	1	processed_transcript
ZRANB3::exon	1	1	1	1	1	1	1	1	0.930805	0.940342	0.832932	0	0.812978	0.818372	1	0.809839	1	0.915159	1	1	1	1	retained_intron
ZRANB3::intron	1	0.240666	1	1	1	0.0872991	1	0.91627	0.93427	0.790944	0.835368	1	0.812978	0.805218	1	0.233994	1	0.915159	1	1	1	1	retained_intron
ZSCAN10::exon	1	1	1	1	0.962968	1	1	1	0.930805	0.790944	0.832932	1	0.812978	0.805218	0.0124055	0.746248	1	0.915159	0.0397778	1	1	1	protein_coding
ZSCAN10::intron	1	1	1	1	1	1	1	1	0.930805	0.790944	0.832932	1	0.812978	0.805218	0.0124055	0.746248	1	0.915159	1	1	1	1	protein_coding
ZSCAN12::exon	1	1	1	1	1	1	1	1	1	0.790944	0.832932	1	0.84854	0.805218	0	0.766044	1	0.915159	1	1	1	1	protein_coding
ZSCAN12::intron	1	1	1	1	1	0.504414	1	1	0.930805	0.790944	0.965432	1	0.812978	0.705232	1	0.746248	1	0.918863	1	1	1	1	protein_coding
ZSCAN12P1::exon	1	1	1	1	1	1	1	1	0.930805	0.805995	0.832932	1	0.817601	0.853301	0.0931001	0.802672	1	0.915369	0.188862	1	1	1	transcribed_unprocessed_pseudogene
ZSCAN12P1::intron	1	1	1	1	1	1	1	1	0.930805	0.790944	0.832932	1	0.812978	0.818372	0.020695	0.766044	1	0.915159	1	1	1	1	transcribed_unprocessed_pseudogene
ZSCAN16-AS1::exon	1	1	1	1	1	1	1	1	1	0.790944	0.832932	1	0.812978	0.306747	1	0.394283	1	0.963478	1	1	1	1	antisense
ZSCAN16-AS1::intron	1	1	1	1	0.818585	1	1	0.336768	0.930805	0.790944	0.883651	6.76623e-06	0.812978	1	1	0.746248	1	0.915159	1	1	1	1	antisense
ZSCAN16::exon	1	1	1	1	1	1	1	1	1	0.790944	0.867753	1	0.812978	0.805218	0.621697	0.746248	1	0.915159	1	1	1	1	protein_coding
ZSCAN16::intron	1	1	1	1	1	1	1	1	0.965661	0.851896	0.835966	1	0.812978	0.818372	0	0.860846	1	0.915159	1	1	1	1	protein_coding
ZSCAN18::exon	1	1	1	1	1	1	1	1	0.934474	0.790944	0.832932	1	0.816157	0.840074	0.0629288	0.782999	1	0.915159	1	1	1	1	protein_coding
ZSCAN18::intron	1	1	1	1	0.409367	1	1	1	0.930805	0.808841	0.850987	1	0.941465	0.978574	0.55776	0.0485434	1	0.915159	1	1	1	1	protein_coding
ZSCAN1::exon	1	1	1	1	1	1	1	1	0.930805	0.790944	0.832932	1	0.812978	0.805218	0.0124055	0.746248	1	0.915159	1	1	1	1	protein_coding
ZSCAN1::intron	1	1	1	1	1	1	1	1	0.930805	0.790944	0.832932	1	0.812978	0.805218	0.0124055	0.746248	1	0.915159	1	1	1	1	protein_coding
ZSCAN20::exon	1	1	1	1	1	1	1	1	0.95384	0.790944	0.875533	1	0.812978	0.879493	0.364426	0.00611938	1	0.923342	1	1	1	1	protein_coding
ZSCAN20::intron	1	0.0631175	0.566902	1	0.25697	0.0384672	1	1	0.990527	0.800336	0.832932	1	0.812978	1	1	0.0408972	1	0.915159	1	1	1	1	protein_coding
ZSCAN21::exon	1	1	0.906372	1	0.0636577	1	1	1	0.930805	0.790944	0.967797	1	0.812978	0.97922	0.563475	0.954471	1	0.915159	1	1	1	1	protein_coding
ZSCAN21::intron	1	0.125154	1	1	1	1	1	1	0.979973	0.790944	0.832932	1	0.812978	0.922114	0.260289	0.884537	1	0.915159	1	1	1	1	protein_coding
ZSCAN22::exon	1	1	0.955048	1	0.0366003	2.90744e-10	1	1	1	0.790944	0.921104	1	0.812978	0.832507	0.812664	0.20469	1	0.915159	0	1.9511e-07	1	1	protein_coding
ZSCAN22::intron	1	1	1	1	1	1	1	1	0.930805	0.790944	0.987799	1	0.812978	0.805218	0.766419	0.746248	1	0.94057	1	1	1	1	protein_coding
ZSCAN23::exon	1	1	1	1	1	1	1	1	0.930805	0.871671	0.977423	1	0.812978	0.925693	1	0.577765	1	0.915159	1	1	1	1	processed_transcript
ZSCAN23::intron	1	1	1	1	0.417788	0.0770253	1	1	0.960641	0.932895	0.832932	1	0.816157	0.51994	1	0.439127	1	0.915159	1	1	1	1	processed_transcript
ZSCAN25::exon	1	1	1	1	0.576631	0.00590226	1	1	0.930805	0.793742	0.832932	1	0.812978	0.932173	1	0.000751277	1	0.915159	1	1	1	1	processed_transcript
ZSCAN25::intron	1	1	1	1	1	1	0.362511	1	1	0.803565	0.876523	1	0.812978	0.805218	0.0124055	0.72321	1	0.915159	1	1	1	1	processed_transcript
ZSCAN26::exon	1	1	1	1	1	1	1	1	0.985394	0.790944	0.832932	1	0.812978	0.92918	0.0489431	0.148938	1	0.943435	1	1	1	1	protein_coding
ZSCAN26::intron	1	1	0.00174602	1	0.00590669	0.925495	1	0.423509	0.930805	0.826729	0.832932	1	0.812978	0.963001	1	0.839779	1	0.915159	1	1	1	1	protein_coding
ZSCAN29::exon	1	1	1	1	1	1	1	1	0.930805	0.886252	0.887034	1	0.886338	0.818372	0.0025671	0.609424	0.00195882	0.915369	1	1	1	1	protein_coding
ZSCAN29::intron	1	1	0.840798	1	1	1	1	1	0.957141	0.790944	0.882418	1	0.812978	0.00200092	0.42903	0.84629	1	0.926113	1	1	1	1	protein_coding
ZSCAN2::exon	1	1	1	1	1	1	1	1	0.993703	0.790944	0.832932	1	0.897775	0.945061	0.350141	0.477585	1	0.915159	1	1	1	1	protein_coding
ZSCAN2::intron	1	0.216983	1	1	0.962968	1	1	1	0.980372	0.790944	0.903214	1	0.812978	0.805218	1	0.775242	1	0.915159	1	1	1	1	protein_coding
ZSCAN30::exon	1	1	1	1	1	1	1	1	1	0.690892	0.878384	1	0.812978	0.805218	1	0.261317	1	0.985686	1	1	1	1	protein_coding
ZSCAN30::intron	1	0.887411	0.699553	1	0.352329	1	1	1	0.930805	0.790944	0.832932	1	0.812978	0.805218	1	0.746248	1	0.915159	1	1	1	1	protein_coding
ZSCAN31::exon	1	1	1	1	1	1	1	1	0.952864	0.790944	0.832932	1	0.828587	0.875336	0.133573	0.828896	1	0.915159	1	1	1	1	protein_coding
ZSCAN31::intron	1	1	1	1	0.192332	0.468268	1	1	0.00993068	0.790944	0.881329	1	0.83382	0.886716	0.431132	0.84496	1	0.915159	1	1	0.899961	1	protein_coding
ZSCAN32::exon	1	1	1	1	1	1	1	1	0.971211	0.790944	0.832932	1	0.871388	0.910262	0.543577	0.000116891	1	0.915159	1	1	1	1	protein_coding
ZSCAN32::intron	1	1	1	1	1	1	1	1	0.930805	0.790944	0.953375	1	0.866076	0.830563	5.96849e-12	0.746248	1	0.918223	1	1	1	1	protein_coding
ZSCAN5A::exon	1	1	1	1	1	1	1	1	0.930805	0.790944	0.832932	1	0.812978	0.818372	0.0316602	0.766044	1	0.915159	1	1	1	1	processed_transcript
ZSCAN5A::intron	1	1	1	1	1	0.417559	1	1	0.931533	0.790944	0.845644	0.574717	0.812978	0.805218	1	0.746248	1	0.915159	1	1	1	1	processed_transcript
ZSCAN5DP::intron	1	1	1	1	0.962968	1	1	1	0.930805	0.790944	0.832932	1	0.812978	0.805218	0.0124055	0.746248	1	0.915159	1	1	1	1	unprocessed_pseudogene
ZSCAN9::exon	1	1	1	1	1	1	1	1	0.930805	0.790944	0.832932	1	0.816157	0.972426	0.51049	0.945829	1	0.915159	1	1	1	1	nonsense_mediated_decay
ZSCAN9::intron	1	1	1	1	1	1	1	1	0.930805	0.790944	0.832932	1	0.812978	0.969934	0.822663	0.0284229	1	0.970397	1	1	1	1	nonsense_mediated_decay
ZSWIM1::exon	1	1	1	1	1	1	1	1	1	0.861423	0.832932	1	0.812978	0.916487	0.994906	0.0216741	0	0.915159	3.03818e-05	1	1	1	protein_coding
ZSWIM1::intron	1	1	1	1	1	1	1	1	0.969442	0.790944	0.832932	1	0.857771	0.797936	0.204864	0.863225	1	0.930147	1	1	1	1	protein_coding
ZSWIM2::exon	1	1	1	1	1	1	1	1	0.930805	0.790944	0.832932	1	0.812978	0.805218	0.0124055	0.746248	1	0.915159	1	1	1	1	nonsense_mediated_decay
ZSWIM2::intron	1	1	1	1	1	1	1	1	0.930805	0.790944	0.832932	1	0.812978	0.805218	0.0124055	0.746248	1	0.915159	1	1	1	1	nonsense_mediated_decay
ZSWIM3::exon	1	1	1	1	1	1	1	1	0.93349	0.790944	0.835966	1	0.812978	0.825796	0.0439148	0.773966	1	0.915159	0.0979968	1	1	1	protein_coding
ZSWIM3::intron	1	1	1	1	1	1	1	1	0.930805	0.790944	0.996927	1	0.812978	0.822537	0.781964	0.00641961	1	0.931679	1	1	1	1	protein_coding
ZSWIM5::exon	1	1	1	1	1	1	1	1	0.200953	0.948634	0.832932	1	0.812978	0.909905	0.984126	0.769878	1	0.932647	1	1	1	1	processed_transcript
ZSWIM5::intron	1	0.71845	1	1	1	1	1	0.425686	1	0.790944	1	1	0.812978	0.805218	0.177183	0.534094	1	0.915159	1	1	1	1	processed_transcript
ZSWIM5P2::intron	1	1	1	1	1	1	1	1	0.930805	0.790944	0.832932	1	0.812978	0.805218	0.0124055	0.746248	1	0.915159	1	1	1	1	unprocessed_pseudogene
ZSWIM5P3::exon	1	1	1	1	1	1	1	1	0.930805	0.790944	0.832932	1	0.812978	0.805218	0.0124055	0.746248	1	0.915159	1	1	1	1	processed_pseudogene
ZSWIM7::exon	1	1	1	1	1	1	1	1	0.93349	0.93817	0.837899	1	0.816213	0.805218	6.86185e-15	0.766044	1	0.915159	1	1	1	1	nonsense_mediated_decay
ZSWIM7::intron	1	1	1	1	1	1	1	1	0.930805	0.790944	0.923145	1	0.880745	0.805218	3.89188e-05	0.897177	1	0.925144	1	1	1	1	nonsense_mediated_decay
ZSWIM8-AS1::exon	1	1	1	1	1	1	1	1	0.972992	0.858357	0.898985	1	0.862877	0.909842	0.222032	0.293516	1	0.915159	0.433826	1	1	1	antisense
ZSWIM8-AS1::intron	1	1	0.765212	1	1	0.0285434	0.154158	1	1	0.790944	0.843398	1	0.812978	0.968822	0.481989	0.67296	1	0.915159	1	1	1	1	antisense
ZSWIM8::exon	1	1	0.46568	1	1	1	1	1	0.980774	0.790944	0.877427	1	0.998896	0.805218	0.146432	0.275075	1	0.915159	0.270534	1	1	1	protein_coding
ZSWIM8::intron	1	1	0.00683802	1	0.731928	0.0817762	1	1	1	0.790944	0.832932	1	0.832395	0.615093	1	0.513836	1	0.915159	1	1	1	1	protein_coding
ZSWIM9::exon	1	1	1	1	1	1	1	1	0.930805	0.955197	0.832932	1	0.812978	0.987744	0.644047	0.0892791	1	0.924198	1	1	1	1	protein_coding
ZSWIM9::intron	1	1	1	1	1	1	0.000435112	1	0.930805	0.790944	0.832932	0.00281733	0.822167	0.805218	1	0.523232	1	0.948986	1	1	1	1	protein_coding
ZUP1::exon	1	1	0.135452	1	1	1	1	1	1	0.790944	0.885475	1	0.812978	0.805218	1	0.576007	1	0.915159	1	1	1	1	protein_coding
ZUP1::intron	1	0.395342	0.111549	1	0.0288574	1	1	7.09082e-07	0.941823	0.790944	0.832932	1	0.812978	0.000828507	1	0.746248	1	0.915159	1	1	1	1	protein_coding
ZW10::exon	1	1	1	1	1	1	1	1	0.930805	0.790944	0.832932	1	0.812978	0.850356	1	0.148938	1	0.994861	1	1	1	1	nonsense_mediated_decay
ZW10::intron	1	0.405102	0.401583	1	1	1	1	1	0.93427	0.790944	0.929049	1	0.812978	0.826056	1	0.000192105	1	0.915159	1	1	1	1	nonsense_mediated_decay
ZWILCH::exon	1	1	1	1	1	0.466908	1	1	1	0.993429	0.668768	1.85591e-08	0.812978	0.805218	0.0820274	0.746248	4.08984e-09	0.989608	1	1	1	1	retained_intron
ZWILCH::intron	1	1	1	1	1	1	1	1	0.930805	0.842114	0.885274	0.843675	0.812978	0.412472	1	0.746248	1	0.915159	1	1	1	1	retained_intron
ZWINT::exon	1	1	1	1	1	1	1	1	1	0.790944	0.832932	1	0.812978	0.914288	0.46404	0.228494	7.67343e-07	0.98293	1	1	1	1	protein_coding
ZWINT::intron	1	1	0.000146888	1	1	1	1	1	1	0.821665	0.832932	1	0.812978	0.805218	1	0.00977686	1	0.922206	1	1	1	1	protein_coding
ZXDC::exon	1	1	1	1	1	1	1	1	0.394902	0.790944	0.832932	1	0.812978	0.805218	1	0.971625	1	0.915159	1	1	1	1	protein_coding
ZXDC::intron	1	1	1	1	1	0.0162884	1	1	1	0.945278	0.832932	1	0.812978	0.328848	0.357533	0.746248	1	0.915159	1	1	1	1	protein_coding
ZYG11B::exon	1	1	1	1	1	1	1	1	0.930805	0.790944	0.903324	1	0.862251	0.805218	2.07724e-07	0.921906	1	0.915159	1	1	1	1	protein_coding
ZYG11B::intron	1	0.201408	1	1	1	0.879954	1	1	0.930805	0.790944	0.845644	1	0.812978	0.862575	1	0.23182	0.165815	0.915159	1	1	1	1	protein_coding
ZYX::exon	1	1	1	1	1	1	1	1	1	0.790944	0.832932	1	0.812978	0.951385	0.168083	0.631804	0.0483277	0.991872	3.97291e-15	5.36985e-15	0.00520058	1.87598e-07	retained_intron
ZYX::intron	1	1	0.14319	1	1	1	1.60923e-05	1	0.930805	0.790944	0.955231	1	0.812978	0.876502	0.924552	0.360548	1	0.921806	0.0161664	1	0.899961	1	retained_intron
ZZEF1::exon	1	1	1	1	1	1	1	1	1	0.790944	0.579686	1	0.812978	1	0.37837	0.746248	5.6679e-05	0.915159	1	1	1	1	protein_coding
ZZEF1::intron	1	0.711504	0.00295576	1	0.322681	7.43981e-08	1	1	0.960651	0.790944	0.875818	1	0.812978	0.820711	1	0.39354	1	0.915159	1	1	1	1	protein_coding

### Sheet: Per protein
Gene name	FBL	hnRNPC	SF3B1	PCBP1	CELF1	Rbfox1	Rbfox2	hnRNPD	UBA2	ETS2	TPGS2	EPB41L5	CHMP3	CDK4	IDE	DCTN6	CCIN	ITPA	PCBP1:100P	PCBP1:100Q	PCBP1:dKH	HCT116	Gene type
>0_11_Crp#LINE/CR1::exon	6.3885e-16	1.94917e-16	1	1.50209e-14	2.07361e-16	1.9939e-16	1	3.10489e-16	0.0509594	0.170839	0.738203	8.09415e-06	0.957371	0.851707	0.99816	0.956145	3.26819e-12	0.998332	1.0461e-15	1.3824e-15	1.26232e-12	1	LINE/CR1
>0_12_AMi#LINE/CR1::exon	6.3885e-16	1.94917e-16	1	0.000117277	2.07361e-16	1.9939e-16	1	3.10489e-16	0.13021	0.468702	0.738203	0.148083	0.957371	0.851707	0.30885	0.956145	1	0.998332	3.70155e-07	1.3824e-15	6.44216e-05	1	LINE/CR1
>0_13_AMi#LINE/CR1::exon	6.3885e-16	1.94917e-16	1	7.30269e-11	2.07361e-16	1.9939e-16	1	3.10489e-16	0.00199635	0.468702	0.738203	6.0598e-06	0.957371	0.851707	0.99816	0.956145	0.802985	0.998332	1.0461e-15	1.3824e-15	9.33887e-13	1	LINE/CR1
>0_16A3_I#LTR/ERVL::exon	6.3885e-16	1.94917e-16	1	2.21495e-05	2.07361e-16	1.9939e-16	1	3.10489e-16	0.0145546	0.468702	0.738203	0.000314672	0.957371	0.851707	0.30885	0.957027	0.022479	0.998332	9.09585e-12	1.3824e-15	1.19588e-05	1	LTR/ERVL
>0_16_AMi#LINE/CR1::exon	6.3885e-16	1.94917e-16	1	5.58655e-13	2.07361e-16	1.9939e-16	1	3.10489e-16	0.000193071	0.468702	0.738203	0.00709516	0.957371	0.851707	0.888199	0.95972	0.0707934	0.998332	1.0461e-15	1.3824e-15	7.76574e-15	1	LINE/CR1
>0_16_Crp#DNA/hAT-Charlie::exon	6.3885e-16	1.94917e-16	1	1.50209e-14	2.07361e-16	1.9939e-16	1	3.10489e-16	0.201066	0.183664	0.738203	6.29151e-07	0.957371	0.851707	0.550189	0.956145	0.00149463	0.999006	1.0461e-15	1.3824e-15	7.76574e-15	1	DNA/hAT-Charlie
>0_1_AMi#LINE/L2::exon	6.3885e-16	1.94917e-16	1	3.53016e-05	2.07361e-16	1.9939e-16	1	3.10489e-16	0.010352	0.468702	0.738203	1	0.957371	0.851707	0.30885	0.956145	0.685514	0.998332	1.35544e-09	1.3824e-15	1.24295e-05	1	LINE/L2
>0_1_Amn#LINE/CR1::exon	6.3885e-16	1.94917e-16	1	2.86653e-06	2.07361e-16	1.9939e-16	1	3.10489e-16	0.0114145	0.345794	0.738203	0.000476487	0.957371	0.851707	0.99816	0.956145	0.470483	0.998332	1.21274e-14	1.3824e-15	1.50859e-08	1	LINE/CR1
>0_1_Crp#LINE/L2::exon	6.3885e-16	1.94917e-16	1	5.88117e-11	2.07361e-16	1.9939e-16	1	3.10489e-16	0.0662547	0.468702	0.738203	1	0.957407	0.851707	0.510015	0.971888	0.329602	0.998332	1.0461e-15	1.3824e-15	1.78063e-11	1	LINE/L2
>0_1_Mam#DNA/hAT-Tag1::exon	6.3885e-16	1.94917e-16	1	5.22417e-05	2.07361e-16	1.9939e-16	1	3.10489e-16	0.000270708	0.468702	0.738203	0.115727	0.957371	0.851707	0.829144	0.956145	0.250405	0.998332	2.60968e-12	1.3824e-15	4.68811e-06	1	DNA/hAT-Tag1
>0_2#DNA/hAT-Ac::exon	6.3885e-16	1.94917e-16	1	1.95474e-05	2.07361e-16	1.9939e-16	1	3.10489e-16	0.00122764	0.468702	0.738203	0.00808826	0.957371	0.859629	0.644522	0.956145	0.102489	0.998332	9.92608e-12	1.3824e-15	6.76077e-07	1	DNA/hAT-Ac
>0_2_Mam#LINE/L2::exon	6.3885e-16	1.94917e-16	1	1.96156e-12	2.07361e-16	1.9939e-16	1	3.10489e-16	0.581303	4.41508e-05	0.738203	3.81618e-05	0.957371	0.851707	0.684893	0.956145	7.46056e-06	0.998332	1.0461e-15	1.3824e-15	7.76574e-15	1	LINE/L2
>0_2a#DNA/hAT-Tip100::exon	6.3885e-16	1.94917e-16	1	9.00746e-07	2.07361e-16	1.9939e-16	1	3.10489e-16	0.00692661	0.45958	0.738203	1	0.957371	0.851707	0.99816	0.956145	0.103961	0.998332	1.25079e-10	1.3824e-15	2.72842e-08	1	DNA/hAT-Tip100
>0_2b#DNA/hAT-Tip100::exon	6.3885e-16	1.94917e-16	1	4.32838e-13	2.07361e-16	1.9939e-16	1	3.10489e-16	0.159269	0.292391	0.738203	0.000199957	0.960224	0.851707	0.489585	0.971113	1.01369e-06	0.998332	1.0461e-15	1.3824e-15	7.76574e-15	1	DNA/hAT-Tip100
>0_3_AMi#LINE/L2::exon	6.3885e-16	1.94917e-16	1	1.50209e-14	2.07361e-16	1.9939e-16	1	3.10489e-16	0.0396388	0.468702	0.738203	1	0.957371	0.907974	0.313686	0.956145	0.00854764	0.998332	1.0461e-15	1.3824e-15	7.76574e-15	1	LINE/L2
>0_3_Croc#LINE/CR1::exon	6.3885e-16	1.94917e-16	1	1.50209e-14	2.07361e-16	1.9939e-16	1	3.10489e-16	0.00992256	0.384069	0.738203	3.27106e-05	0.957371	0.880428	0.634173	0.95751	0.000400803	0.998332	1.0461e-15	1.3824e-15	1.51245e-14	1	LINE/CR1
>0_3_Crp#LINE/L2::exon	6.3885e-16	1.94917e-16	1	1.10528e-08	2.07361e-16	1.9939e-16	1	3.10489e-16	0.00199635	0.44882	0.738203	1	0.957371	0.851707	0.580586	0.956145	1	0.998332	1.0461e-15	1.3824e-15	1.07674e-08	1	LINE/L2
>0_4b_Ther#DNA/hAT-Tip100::exon	6.3885e-16	1.94917e-16	1	5.63209e-09	2.07361e-16	1.9939e-16	1	3.10489e-16	0.0065226	0.468702	0.738203	0.000308562	0.957371	0.851707	0.99816	0.956145	0.150015	0.998332	1.0461e-15	1.3824e-15	1.36985e-10	1	DNA/hAT-Tip100
>0_5S#rRNA::exon	0.627345	0.604163	1	1	0.0647217	0.371079	1	1	2.25377e-05	0.468702	0.738203	1	0.957371	0.851707	0.933621	0.957374	1	0.998332	1	0.843584	1	1	rRNA
>0_5_Mam#DNA/hAT-Tag1::exon	6.3885e-16	1.94917e-16	1	0.000904279	2.07361e-16	1.9939e-16	1	3.10489e-16	0.109619	0.0857027	0.738203	1	0.960259	0.851707	0.676624	0.956145	0.0857572	0.998332	1.71001e-07	4.27233e-13	0.000429818	1	DNA/hAT-Tag1
>0_7SK#RNA::exon	0.478832	0.315682	1	1	5.92884e-08	0.146256	1	0.0836032	2.32717e-07	0.468702	0.738203	1	0.957371	0.851707	0.969805	0.956145	1	0.998332	1	0.880201	1	1	RNA
>0_7SLRNA#SINE/Alu::exon	0.505131	1.94917e-16	1	1	1.75572e-10	2.30524e-08	1	0.000743967	0.0143493	0.244377	0.738203	1	0.957371	0.875678	0.844965	0.956145	1	0.998332	1	0.7859	1	1	SINE/Alu
>0_8_Crp#LINE/CR1::exon	6.3885e-16	1.94917e-16	1	0.00774249	2.07361e-16	1.9939e-16	1	3.10489e-16	0.117504	0.131943	0.740454	1	0.957371	0.851707	0.504879	0.956944	0.330803	0.998332	1.04958e-05	3.1453e-11	0.0107838	1	LINE/CR1
>0_AAA#tRNA::exon	0.295148	0.000551628	1	1	3.45158e-05	1.49082e-05	1	0.0214539	0.00127626	0.356388	0.738203	1	0.957371	0.901583	0.84428	0.957826	1	0.998332	1	0.816551	1	1	tRNA
>0_AAC#tRNA::exon	0.647732	0.343558	1	0.356818	1.516e-10	0.236922	1	1	0.284623	0.00944006	0.738203	1	0.957371	0.937542	0.806118	0.956648	1	0.998332	0.12081	0.398466	0.951293	1	tRNA
>0_AAG#tRNA::exon	0.361459	0.0400112	1	0.826905	0.000824185	0.225451	1	1	0.123892	0.04408	0.738203	1	0.957371	0.911865	0.747163	0.957826	1	0.998332	0.968382	0.815691	1	1	tRNA
>0_AAT#tRNA::exon	6.3885e-16	1.94917e-16	1	2.7365e-05	2.07361e-16	1.9939e-16	1	3.10489e-16	0.0395935	0.509377	0.738203	1	0.957371	0.851707	0.99816	0.963608	1	0.998332	2.39588e-13	4.37517e-07	0.03273	1	tRNA
>0_ACA#tRNA::exon	0.289448	0.00824344	1	0.654176	1.96441e-07	1.73903e-05	1	0.0883331	0.1228	0.0163273	0.738203	1	0.957371	0.872514	0.958067	0.956145	1	0.998332	0.699562	0.453613	1	1	tRNA
>0_ACG#tRNA::exon	0.333043	0.000104218	1	0.603916	2.79583e-05	0.00115809	1	0.106222	0.00199635	0.400673	0.738203	1	0.957371	0.895581	0.937556	0.956145	1	0.998332	0.369148	0.449271	0.828129	1	tRNA
>0_ACRO1#Satellite/acromeric::exon	6.3885e-16	1.94917e-16	1	1.50209e-14	2.07361e-16	1.9939e-16	1	3.10489e-16	0.00149348	0.466523	0.738203	1	0.957371	0.851707	0.949816	0.956145	1	0.998332	1.0461e-15	1.3824e-15	7.76574e-15	1	Satellite/acromeric
>0_ACRO1_#Satellite/acromeric::exon	6.3885e-16	1.94917e-16	1	1.50209e-14	2.07361e-16	1.9939e-16	1	3.10489e-16	0.616047	2.00772e-12	0.738203	2.40466e-14	0.957371	0.851707	0.994931	0.956145	1	0.998332	1.0461e-15	1.3824e-15	7.76574e-15	1	Satellite/acromeric
>0_ACY#tRNA::exon	0.172645	0.000113737	1	0.0161289	1.38082e-06	8.27999e-05	1	0.0576835	0.205506	0.144422	0.738203	1	0.957371	0.945489	0.835047	0.957826	1	0.998332	0.103265	0.057528	0.637228	1	tRNA
>0_AGA#tRNA::exon	0.649149	0.0087128	1	0.876141	0.00231871	0.00344799	1	0.0729972	0.196279	0.00177256	0.738203	1	0.957371	0.905451	0.820382	0.956648	1	0.998332	1	0.905586	1	1	tRNA
>0_AGG#tRNA::exon	0.42666	0.0222051	1	1.50209e-14	0.00937002	0.0155356	1	0.448043	0.125728	0.0192384	0.738203	1	0.957371	0.894145	0.821843	0.959845	1	0.998332	0.00720707	6.67198e-09	5.04803e-06	1	tRNA
>0_AGY#tRNA::exon	0.600905	0.0123854	1	0.558737	7.15812e-09	0.00179024	1	0.61094	0.0855459	0.468702	0.738203	1	0.957371	0.89528	0.979563	0.95751	1	0.998332	1	0.468463	1	1	tRNA
>0_ALR#Satellite/centromeric::exon	6.3885e-16	1.94917e-16	1	0.00102837	2.07361e-16	1.9939e-16	1	3.10489e-16	0.00199635	0.468702	0.738203	1	0.957371	0.981596	0.969261	0.956145	1	0.998332	2.48146e-06	4.92549e-12	4.58103e-05	1	Satellite/centromeric
>0_ALR_#Satellite/centromeric::exon	6.3885e-16	1.94917e-16	1	1.4122e-09	2.07361e-16	1.9939e-16	1	3.10489e-16	0.0377531	0.173637	0.738203	1	0.957371	0.976619	0.946352	0.956145	1	0.998332	1	1.3824e-15	4.14509e-09	1	Satellite/centromeric
>0_ALRa#Satellite/centromeric::exon	1.26415e-15	1.94917e-16	1	0.000203602	2.07361e-16	1.9939e-16	1	3.10489e-16	0.0493427	0.388131	0.738203	1	0.957371	0.948017	0.30885	0.956145	0.00259572	0.998332	2.06974e-07	2.10819e-14	7.669e-07	1	Satellite/centromeric
>0_ALRa_#Satellite/centromeric::exon	6.3885e-16	1.94917e-16	1	0.0521198	2.07361e-16	1.9939e-16	1	3.10489e-16	0.0135936	0.468702	0.738203	1	0.957371	0.851707	0.526107	0.959182	0.0370645	0.998332	0.00705445	5.69387e-10	0.00494645	1	Satellite/centromeric
>0_ALRb#Satellite/centromeric::exon	6.3885e-16	1.94917e-16	1	6.24763e-13	2.07361e-16	1.9939e-16	1	3.10489e-16	0.767033	0.122512	0.738203	1	0.957371	0.851707	0.99816	0.956145	1	0.998332	1.0461e-15	1.3824e-15	7.76574e-15	1	Satellite/centromeric
>0_ALRb_#Satellite/centromeric::exon	6.3885e-16	1.94917e-16	1	0.000311624	2.07361e-16	1.9939e-16	1	3.10489e-16	0.00159971	0.468702	0.738203	0.0141169	0.957371	0.851707	0.99816	0.956145	1	0.998332	9.63029e-09	3.38916e-14	3.29081e-05	1	Satellite/centromeric
>0_ATA#tRNA::exon	0.666779	0.0680275	1	0.98094	0.0122531	0.00767704	1	0.557146	0.158967	0.04843	0.738203	1	0.957371	0.937812	0.845299	0.956145	1	0.998332	1	0.742483	1	1	tRNA
>0_ATC#tRNA::exon	8.69502e-07	1.94917e-16	1	1.50209e-14	2.07361e-16	1.9939e-16	1	3.10489e-16	0.0794327	0.304759	0.738203	1	0.957371	0.851707	0.99816	0.978356	1	0.998332	0.000156434	2.23372e-08	0.000111649	1	tRNA
>0_ATT#tRNA::exon	0.615536	0.314853	1	0.284399	4.1056e-05	0.119241	1	0.387029	0.187951	0.0103783	0.738203	1	0.957371	0.886521	0.931339	0.962417	1	0.998332	0.171585	0.337714	0.837413	1	tRNA
>0_AluJb#SINE/Alu::exon	4.432e-08	1.94917e-16	1	0.0064306	2.07361e-16	1.9939e-16	1	3.10489e-16	0.00199635	0.333658	0.738203	1	0.957371	0.851707	0.783391	0.956145	1	0.998332	3.1321e-07	1.08405e-07	0.000493925	1	SINE/Alu
>0_AluJb_short_#SINE/Alu::exon	1.93636e-08	1.94917e-16	1	0.50767	2.07361e-16	1.9939e-16	1	3.10489e-16	0.290465	0.00965975	0.83997	1	0.957371	0.851707	0.739568	0.956145	1	0.998332	1	0.0291892	0.114002	1	SINE/Alu
>0_AluJo#SINE/Alu::exon	4.56585e-12	1.94917e-16	1	0.0125053	2.07361e-16	1.9939e-16	1	3.10489e-16	0.0136228	0.313447	0.738203	1	0.957371	0.856537	0.479752	0.956145	1	0.998332	3.24712e-06	8.11214e-08	0.000241679	1	SINE/Alu
>0_AluJr#SINE/Alu::exon	4.45035e-12	1.94917e-16	1	0.000140758	2.07361e-16	1.9939e-16	1	3.10489e-16	0.0197337	0.196215	0.738203	0.993491	0.957371	0.851707	0.740609	0.956145	1	0.998332	1.0461e-15	5.93273e-14	6.68712e-08	1	SINE/Alu
>0_AluJr4#SINE/Alu::exon	8.56836e-11	1.94917e-16	1	0.000294473	2.07361e-16	1.9939e-16	1	3.10489e-16	0.00760673	0.331052	0.738203	0.824032	0.957371	0.851707	0.637436	0.956145	1	0.998332	3.09403e-15	1.59273e-12	4.00612e-05	1	SINE/Alu
>0_AluSc#SINE/Alu::exon	1.4103e-05	1.94917e-16	1	0.176875	2.07361e-16	1.9939e-16	1	3.10489e-16	0.00445217	0.23169	0.738203	1	0.957371	0.851707	0.872273	0.956145	1	0.998332	4.74109e-05	9.47343e-05	0.0122717	1	SINE/Alu
>0_AluSc5#SINE/Alu::exon	2.93011e-08	1.94917e-16	1	0.0489688	2.07361e-16	1.9939e-16	1	3.10489e-16	0.00109317	0.340741	0.738203	1	0.957371	0.851707	0.855314	0.956145	1	0.998332	1.6858e-05	4.93211e-05	0.0050772	1	SINE/Alu
>0_AluSc8#SINE/Alu::exon	4.61503e-08	1.94917e-16	1	0.240236	2.07361e-16	1.9939e-16	1	3.10489e-16	0.00217788	0.342161	0.738203	1	0.957371	0.851707	0.7452	0.956145	0.491551	0.998332	0.00025442	0.000406598	0.00595693	1	SINE/Alu
>0_AluSg#SINE/Alu::exon	0.082498	1.94917e-16	1	0.330468	2.07361e-16	1.9939e-16	1	3.10489e-16	0.156387	0.0236975	0.738203	1	0.957371	0.851707	0.99816	0.956145	1	0.998332	3.85446e-05	0.00450819	0.0815751	1	SINE/Alu
>0_AluSg4#SINE/Alu::exon	8.96788e-12	1.94917e-16	1	0.0231755	2.07361e-16	1.9939e-16	1	3.10489e-16	0.00387553	0.348046	0.738203	1	0.957371	0.851707	0.817328	0.956145	0.467465	0.998332	4.27128e-06	3.00339e-06	0.0018746	1	SINE/Alu
>0_AluSg7#SINE/Alu::exon	2.58413e-05	1.94917e-16	1	0.0747628	2.07361e-16	1.9939e-16	1	3.10489e-16	0.00199635	0.309787	0.738203	1	0.957371	0.851707	0.89396	0.956145	1	0.998332	6.75829e-05	1.07073e-05	0.006543	1	SINE/Alu
>0_AluSp#SINE/Alu::exon	5.58238e-05	1.94917e-16	1	0.132628	2.07361e-16	1.9939e-16	1	3.10489e-16	0.00199635	0.285324	0.738203	0.902927	0.957371	0.851707	0.906882	0.956145	1	0.998332	6.91633e-05	0.000239405	0.0173414	1	SINE/Alu
>0_AluSq#SINE/Alu::exon	5.68407e-08	1.94917e-16	1	0.00539021	2.07361e-16	1.9939e-16	1	3.10489e-16	0.0160601	0.179249	0.738203	0.679233	0.957371	0.851707	0.903355	0.956145	0.418716	0.998332	4.58351e-06	2.25917e-07	0.000763099	1	SINE/Alu
>0_AluSq10#SINE/Alu::exon	1.69004e-06	1.94917e-16	1	0.130153	2.07361e-16	1.9939e-16	1	3.10489e-16	0.00199635	0.328054	0.738203	1	0.957371	0.851707	0.931637	0.956145	1	0.998332	4.26955e-06	2.82252e-05	0.00750491	1	SINE/Alu
>0_AluSq2#SINE/Alu::exon	6.17656e-08	1.94917e-16	1	0.0110331	2.07361e-16	1.9939e-16	1	3.10489e-16	0.00625938	0.235325	0.738203	1	0.957371	0.851707	0.808553	0.956145	1	0.998332	4.1155e-07	1.61118e-06	0.000712118	1	SINE/Alu
>0_AluSq4#SINE/Alu::exon	1.0842e-05	1.94917e-16	1	0.170431	2.07361e-16	1.9939e-16	1	3.10489e-16	0.000216931	0.409242	0.738203	1	0.957371	0.851707	0.918846	0.956145	1	0.998332	3.39011e-06	2.32656e-05	0.00685266	1	SINE/Alu
>0_AluSx#SINE/Alu::exon	0.000738378	1.94917e-16	1	0.472705	2.07361e-16	1.9939e-16	1	3.10489e-16	0.00199635	0.296552	0.738203	1	0.957371	0.851707	0.934428	0.956145	1	0.998332	0.000218428	0.00392984	0.0574897	1	SINE/Alu
>0_AluSx1#SINE/Alu::exon	0.00340074	1.94917e-16	1	0.550454	2.07361e-16	1.9939e-16	1	3.10489e-16	0.000316897	0.37925	0.738203	0.85775	0.957371	0.851707	0.935417	0.956145	1	0.998332	0.00399474	0.0107071	0.122829	1	SINE/Alu
>0_AluSx3#SINE/Alu::exon	1.32199e-06	1.94917e-16	1	0.178977	2.07361e-16	1.9939e-16	1	3.10489e-16	0.000992748	0.332178	0.738203	1	0.957371	0.851707	0.91297	0.956145	1	0.998332	0.00062465	0.00131503	0.0322514	1	SINE/Alu
>0_AluSx4#SINE/Alu::exon	1.38774e-12	1.94917e-16	1	0.00144556	2.07361e-16	1.9939e-16	1	3.10489e-16	0.00237893	0.315673	0.738203	1	0.957371	0.851707	0.707253	0.956145	1	0.998332	1.28124e-08	1.04072e-08	0.00014704	1	SINE/Alu
>0_AluSx_short_#SINE/Alu::exon	1.20339e-11	1.94917e-16	1	0.173231	2.07361e-16	1.9939e-16	1	3.10489e-16	0.0111001	0.197398	0.911852	1	0.957371	0.851707	0.99816	0.956145	0.00496989	0.998332	1.07812e-05	6.91338e-07	0.00285895	1	SINE/Alu
>0_AluSz#SINE/Alu::exon	4.19805e-05	1.94917e-16	1	0.402624	2.07361e-16	1.9939e-16	1	3.10489e-16	0.00199635	0.313974	0.738203	1	0.957371	0.851707	0.934928	0.956145	1	0.998332	0.000674094	0.00171349	0.0884479	1	SINE/Alu
>0_AluSz6#SINE/Alu::exon	8.92908e-08	1.94917e-16	1	0.0221445	2.07361e-16	1.9939e-16	1	3.10489e-16	0.00199635	0.276458	0.738203	1	0.957371	0.851707	0.867494	0.956145	1	0.998332	4.49252e-06	5.14551e-06	0.00228607	1	SINE/Alu
>0_AluY#SINE/Alu::exon	0.047778	1.94917e-16	1	0.682253	2.07361e-16	1.9939e-16	1	3.10489e-16	0.00328814	0.254396	0.741267	0.179397	0.957371	0.851707	0.848273	0.956145	1	0.998332	0.00373573	0.0221581	0.564051	1	SINE/Alu
>0_AluY_short_#SINE/Alu::exon	0.000670883	1.94917e-16	1	0.517286	2.07361e-16	1.9939e-16	1	3.10489e-16	0.00191047	0.282728	0.738203	1	0.957371	0.851707	0.923212	0.956145	1	0.998332	0.0018596	0.00300959	0.105534	1	SINE/Alu
>0_AluYa5#SINE/Alu::exon	1.29096e-09	1.94917e-16	1	5.12319e-05	2.07361e-16	1.9939e-16	1	3.10489e-16	0.00154627	0.361172	0.738203	1	0.957371	0.851707	0.798258	0.956145	1	0.998332	8.18678e-10	8.45495e-12	1.04964e-06	1	SINE/Alu
>0_AluYa8#SINE/Alu::exon	8.71062e-12	1.94917e-16	1	3.70137e-08	2.07361e-16	1.9939e-16	1	3.10489e-16	0.00810407	0.280488	0.738203	0.393937	0.957407	0.851707	0.750604	0.956145	1	0.998332	2.07439e-15	1.3824e-15	5.55763e-10	1	SINE/Alu
>0_AluYb8#SINE/Alu::exon	5.5341e-07	1.94917e-16	1	0.163923	2.07361e-16	1.9939e-16	1	3.10489e-16	0.00277061	0.263657	0.738203	1	0.957371	0.851707	0.972053	0.956145	1	0.998332	2.60162e-05	0.00027859	0.00875915	1	SINE/Alu
>0_AluYb9#SINE/Alu::exon	7.26732e-07	1.94917e-16	1	0.00380016	2.07361e-16	1.9939e-16	1	3.10489e-16	0.012322	0.208421	0.738203	0.872557	0.957371	0.851707	0.995238	0.956145	1	0.998332	5.31633e-06	3.92349e-10	0.000268948	1	SINE/Alu
>0_AluYc#SINE/Alu::exon	0.00569328	1.94917e-16	1	0.701099	2.07361e-16	1.9939e-16	1	3.10489e-16	0.0330273	0.220834	0.738203	1	0.957371	0.851707	0.998172	0.956145	1	0.998332	0.0737862	0.116703	0.366308	1	SINE/Alu
>0_AluYc3#SINE/Alu::exon	1.51574e-05	1.94917e-16	1	0.000373669	2.07361e-16	1.9939e-16	1	3.10489e-16	0.000296594	0.437546	0.738203	1	0.957371	0.851707	0.977526	0.956145	1	0.998332	1.46351e-08	6.98011e-10	2.56948e-05	1	SINE/Alu
>0_AluYd8#SINE/Alu::exon	3.55153e-09	1.94917e-16	1	0.272933	2.07361e-16	1.9939e-16	1	3.10489e-16	5.60034e-05	0.44994	0.738203	1	0.957371	0.851707	0.967888	0.956145	1	0.998332	0.000575448	0.000375544	0.0460659	1	SINE/Alu
>0_AluYe5#SINE/Alu::exon	6.40863e-11	1.94917e-16	1	0.00563029	2.07361e-16	1.9939e-16	1	3.10489e-16	0.00136628	0.366626	0.738203	1	0.957371	0.851707	0.85633	0.956145	1	0.998332	1.16006e-10	1.23821e-08	0.000443784	1	SINE/Alu
>0_AluYe6#SINE/Alu::exon	6.21484e-05	1.94917e-16	1	0.0861183	2.07361e-16	1.9939e-16	1	3.10489e-16	1.62033e-05	0.468702	0.738203	1	0.957371	0.851707	0.940222	0.956145	1	0.998332	6.94929e-05	3.72301e-05	0.0115787	1	SINE/Alu
>0_AluYf1#SINE/Alu::exon	3.23724e-06	1.94917e-16	1	0.0405306	2.07361e-16	1.9939e-16	1	3.10489e-16	0.0913556	0.425579	0.738203	1	0.960259	0.851707	0.41504	0.959423	1	0.998332	0.000203736	4.59771e-10	2.89386e-06	1	SINE/Alu
>0_AluYg6#SINE/Alu::exon	1.35102e-10	1.94917e-16	1	0.00193473	2.07361e-16	1.9939e-16	1	3.10489e-16	0.001807	0.329582	0.738203	1	0.957371	0.851707	0.876741	0.956145	1	0.998332	1.47715e-06	7.7677e-08	0.000102292	1	SINE/Alu
>0_AluYh3#SINE/Alu::exon	2.14252e-05	1.94917e-16	1	0.100804	2.07361e-16	1.9939e-16	1	3.10489e-16	0.000269373	0.468702	0.738203	0.1477	0.957371	0.851707	0.924848	0.956145	1	0.998332	4.59527e-06	3.36815e-05	0.0215446	1	SINE/Alu
>0_AluYh3a3#SINE/Alu::exon	3.20472e-07	1.94917e-16	1	0.00237038	2.07361e-16	1.9939e-16	1	3.10489e-16	0.000260612	0.452678	0.738203	1	0.957371	0.851707	0.819599	0.956145	1	0.998332	3.49562e-06	6.27185e-08	8.78056e-05	1	SINE/Alu
>0_AluYh7#SINE/Alu::exon	4.1754e-05	1.94917e-16	1	0.182096	2.07361e-16	1.9939e-16	1	3.10489e-16	0.00485505	0.219558	0.738203	1	0.957371	0.855439	0.992955	0.956145	1	0.998332	0.00053857	0.000478697	0.0156051	1	SINE/Alu
>0_AluYh9#SINE/Alu::exon	6.3885e-16	1.94917e-16	1	0.000379956	2.07361e-16	1.9939e-16	1	3.10489e-16	0.000718742	0.352381	0.738203	0.742797	0.957371	0.851707	0.983083	0.956145	1	0.998332	1.49236e-11	1.59151e-10	1.44892e-05	1	SINE/Alu
>0_AluYi6#SINE/Alu::exon	0.000941335	1.94917e-16	1	0.681382	2.07361e-16	1.9939e-16	1	3.10489e-16	8.44599e-05	0.450919	0.738203	1	0.957371	0.851707	0.801574	0.956145	1	0.998332	0.169302	0.0147965	0.16399	1	SINE/Alu
>0_AluYi6_4d#SINE/Alu::exon	1.6346e-05	1.94917e-16	1	0.0550061	2.07361e-16	1.9939e-16	1	3.10489e-16	0.00199635	0.286021	0.73974	0.552541	0.957371	0.851707	0.983466	0.956145	1	0.998332	1.31297e-05	1.73964e-05	0.00185252	1	SINE/Alu
>0_AluYj4#SINE/Alu::exon	8.84041e-08	1.94917e-16	1	0.00961151	2.07361e-16	1.9939e-16	1	3.10489e-16	0.0112112	0.183664	0.738203	1	0.957371	0.851707	0.824605	0.956145	1	0.998332	1.772e-07	6.58235e-07	0.000446683	1	SINE/Alu
>0_AluYk11#SINE/Alu::exon	3.40023e-05	1.94917e-16	1	0.0674925	2.07361e-16	1.9939e-16	1	3.10489e-16	0.000514741	0.356745	0.738203	1	0.957371	0.851707	0.920935	0.956145	1	0.998332	6.52275e-05	3.06299e-05	0.0035556	1	SINE/Alu
>0_AluYk12#SINE/Alu::exon	9.79999e-11	1.94917e-16	1	0.00237662	2.07361e-16	1.9939e-16	1	3.10489e-16	0.00719889	0.263725	0.738203	1	0.957371	0.851707	0.759827	0.956145	1	0.998332	1.66594e-08	5.57641e-08	9.00971e-05	1	SINE/Alu
>0_AluYk2#SINE/Alu::exon	9.49694e-13	1.94917e-16	1	2.20092e-05	2.07361e-16	1.9939e-16	1	3.10489e-16	0.0805134	0.180457	0.738203	1	0.957371	0.854418	0.99816	0.956145	1	0.998332	1.0461e-15	6.73044e-15	7.2757e-09	1	SINE/Alu
>0_AluYk3#SINE/Alu::exon	0.000138261	1.94917e-16	1	0.186322	2.07361e-16	1.9939e-16	1	3.10489e-16	0.00196583	0.344196	0.738203	1	0.957371	0.851707	0.812386	0.956145	1	0.998332	4.11668e-06	6.44666e-05	0.0214194	1	SINE/Alu
>0_AluYk4#SINE/Alu::exon	5.74346e-09	1.94917e-16	1	1.03312e-08	2.07361e-16	1.9939e-16	1	3.10489e-16	0.659017	4.12099e-08	0.738203	1	0.957371	0.901377	0.984413	0.956145	1	0.998332	1	1.3824e-15	1.83785e-09	1	SINE/Alu
>0_AluYm1#SINE/Alu::exon	2.49178e-06	1.94917e-16	1	0.0226972	2.07361e-16	1.9939e-16	1	3.10489e-16	0.0147447	0.234985	0.738203	1	0.957371	0.851707	0.99816	0.956145	0.0955641	0.998332	6.95201e-05	1.04681e-05	0.00182213	1	SINE/Alu
>0_AmnSINE1#SINE/5S-Deu-L2::exon	6.3885e-16	1.94917e-16	1	5.63385e-05	2.07361e-16	1.9939e-16	1	3.10489e-16	2.06912e-05	0.468702	0.738203	1	0.957371	0.851707	0.731191	0.95751	0.786328	0.998332	3.75012e-12	1.3824e-15	3.82564e-06	1	SINE/5S-Deu-L2
>0_AmnSINE2#SINE/tRNA-Deu::exon	6.3885e-16	1.94917e-16	1	1.82515e-08	2.07361e-16	1.9939e-16	1	3.10489e-16	0.000296289	0.673101	0.738203	3.46478e-05	0.957371	0.851707	0.626694	0.967602	1	0.998332	1.3809e-10	1.3824e-15	2.23121e-06	1	SINE/tRNA-Deu
>0_Arthur1#DNA/hAT-Tip100::exon	6.3885e-16	1.94917e-16	1	0.000145434	2.07361e-16	1.9939e-16	1	3.10489e-16	2.8014e-05	0.468702	0.738203	0.437714	0.957371	0.851707	0.860968	0.956145	0.00100676	0.998332	4.56606e-08	5.08241e-13	1.08393e-05	1	DNA/hAT-Tip100
>0_Arthur1A#DNA/hAT-Tip100::exon	6.3885e-16	1.94917e-16	1	2.34227e-09	2.07361e-16	1.9939e-16	1	3.10489e-16	0.0412982	0.186119	0.738203	8.97206e-05	0.957371	0.851707	0.8947	0.956145	1	0.998332	1.0461e-15	1.3824e-15	4.34847e-08	1	DNA/hAT-Tip100
>0_Arthur1B#DNA/hAT-Tip100::exon	6.3885e-16	1.94917e-16	1	7.86825e-07	2.07361e-16	1.9939e-16	1	3.10489e-16	0.000995879	0.434389	0.738203	0.108092	0.957371	0.851707	0.891852	0.956145	0.0195941	0.998332	4.25392e-14	1.3824e-15	4.7167e-08	1	DNA/hAT-Tip100
>0_Arthur1C#DNA/hAT-Tip100::exon	6.3885e-16	1.94917e-16	1	0.000130153	2.07361e-16	1.9939e-16	1	3.10489e-16	3.40771e-07	0.52461	0.738203	0.102039	0.957371	0.851707	0.99816	0.956145	0.558914	0.998332	3.24685e-11	1.3824e-15	2.05232e-05	1	DNA/hAT-Tip100
>0_Arthur2#DNA/hAT-Tip100::exon	6.3885e-16	1.94917e-16	1	1.69083e-06	2.07361e-16	1.9939e-16	1	3.10489e-16	0.000272042	0.468702	0.738203	0.469472	0.957371	0.851707	0.706319	0.956145	0.561085	0.998332	6.12355e-15	1.3824e-15	9.22371e-08	1	DNA/hAT-Tip100
>0_B4#LTR/ERVL::exon	6.3885e-16	1.94917e-16	1	1.36792e-05	2.07361e-16	1.9939e-16	1	3.10489e-16	1.43009e-07	0.468702	0.738203	0.068365	0.957371	0.859664	0.719116	0.956145	0.985658	0.998332	1.67763e-11	1.3824e-15	1.11231e-06	1	LTR/ERVL
>0_BC200#SINE/Alu::exon	0.00102597	1.94917e-16	1	0.17081	2.07361e-16	1.9939e-16	1	3.10489e-16	0.00940057	0.2746	0.738203	1	0.957371	0.851707	0.637652	0.956145	1	0.998332	0.0104093	0.000636523	0.112059	1	SINE/Alu
>0_BLACKJACK#DNA/hAT-Blackjack::exon	6.3885e-16	1.94917e-16	1	5.89773e-06	2.07361e-16	1.9939e-16	1	3.10489e-16	0.00201085	0.395223	0.738203	0.223803	0.957371	0.851707	0.744058	0.956145	0.151654	0.998332	1.29183e-12	1.3824e-15	1.11647e-07	1	DNA/hAT-Blackjack
>0_BSR#Satellite::exon	6.72993e-14	1.94917e-16	1	0.000192509	2.07361e-16	1.9939e-16	1	3.10489e-16	5.19288e-05	0.53903	0.738203	1	0.957371	0.92506	0.89003	0.956145	7.34994e-08	0.998332	8.98838e-07	1.5877e-13	5.7438e-06	1	Satellite
>0_BSRa#Satellite::exon	6.3885e-16	1.94917e-16	1	3.96334e-13	2.07361e-16	1.9939e-16	1	3.10489e-16	0.000239291	0.468702	0.738203	1	0.957371	0.946559	0.899567	0.956145	1	0.998332	1.0461e-15	1.3824e-15	7.76574e-15	1	Satellite
>0_BSRb#Satellite::exon	6.3885e-16	1.94917e-16	1	3.53803e-06	2.07361e-16	1.9939e-16	1	3.10489e-16	1.47779e-14	0.499619	0.738203	1	0.957371	0.851707	0.854439	0.962542	1	0.998332	1.0461e-15	1.3824e-15	1.10847e-06	1	Satellite
>0_BSRd#Satellite::exon	1.11251e-05	1.94917e-16	1	0.160172	2.07361e-16	1.9939e-16	1	3.10489e-16	5.00239e-15	0.468702	0.738203	1	0.957371	0.863958	0.827125	0.956145	1	0.998332	0.00757186	0.000193026	0.439898	1	Satellite
>0_BSRf#Satellite::exon	6.3885e-16	1.94917e-16	1	0.0045882	2.07361e-16	1.9939e-16	1	3.10489e-16	0.0313124	0.367883	0.738203	0.875915	0.957371	0.878379	0.329147	0.956145	0.224051	0.998332	0.000124357	2.8957e-12	1.59272e-05	1	Satellite
>0_CAA#tRNA::exon	0.0588228	6.53427e-10	1	5.89253e-13	4.37094e-08	1.9939e-16	1	5.23368e-06	0.0206507	0.251594	0.738203	1	0.957371	0.918634	0.893947	0.980525	1	0.998332	0.399034	3.83915e-05	0.220127	1	tRNA
>0_CAG#tRNA::exon	0.317238	0.000121965	1	0.00495623	4.80448e-05	3.02814e-07	1	0.112524	0.0859446	0.138665	0.738203	1	0.957371	0.956631	0.7677	0.964871	1	0.998332	0.439207	0.260372	1	1	tRNA
>0_CAY#tRNA::exon	1.19436e-05	1.94917e-16	1	0.000529796	2.07361e-16	1.9939e-16	1	3.10489e-16	0.0324555	0.298058	0.738203	1	0.969215	0.883371	0.695671	0.963946	1	0.998332	0.000487735	0.000587991	0.133396	1	tRNA
>0_CCA#tRNA::exon	0.227524	0.00032031	1	0.979687	2.64924e-10	2.25239e-05	1	0.118348	0.0104637	0.397965	0.738203	1	0.957371	0.873157	0.965941	0.96002	1	0.998332	1	0.647142	1	1	tRNA
>0_CCG#tRNA::exon	0.270199	0.271795	1	0.623828	0.000258187	0.195501	1	0.581294	0.0152161	0.468702	0.738203	1	0.957371	0.851707	0.99816	0.956145	1	0.998332	1	0.690281	1	1	tRNA
>0_CCY#tRNA::exon	0.460516	0.109025	1	1	4.14173e-16	0.00307225	1	0.311946	0.0248329	0.32621	0.738203	1	0.957371	0.874746	0.996539	0.956648	1	0.998332	1	0.79453	1	1	tRNA
>0_CER#Satellite::exon	1.70284e-08	1.94917e-16	1	0.00581625	2.07361e-16	1.9939e-16	1	3.10489e-16	0.00433682	0.468702	0.738203	0.0135334	0.957371	0.884455	0.532392	0.956145	0.249533	0.998332	1.62124e-08	7.18998e-08	0.0173516	1	Satellite
>0_CGA#tRNA::exon	0.306079	0.159642	1	4.3892e-07	0.0787193	5.68455e-06	1	0.0686594	0.0605487	0.439159	0.738203	1	0.957371	0.874036	0.928663	0.984464	1	0.998332	0.571825	0.0709504	0.295689	1	tRNA
>0_CGG#tRNA::exon	0.675336	0.432542	1	0.366719	0.0476103	0.104415	1	0.522332	0.0572909	0.128026	0.738203	1	0.957371	0.90941	0.910918	0.963608	1	0.998332	1	0.780034	1	1	tRNA
>0_CR1_Mam#LINE/CR1::exon	2.52882e-09	1.94917e-16	1	0.191087	2.07361e-16	1.9939e-16	1	3.10489e-16	1.67764e-07	0.570629	0.738203	1	0.957371	0.851707	0.8052	0.956145	1	0.998332	0.0057851	0.000189058	0.0960902	1	LINE/CR1
>0_CRP1#SINE?/tRNA::exon	6.3885e-16	1.94917e-16	1	9.30813e-06	2.07361e-16	1.9939e-16	1	3.10489e-16	0.00169585	0.468702	0.738203	1	0.957371	0.851707	0.95462	0.956145	1	0.998332	8.01875e-10	1.3824e-15	3.19845e-06	1	SINE?/tRNA
>0_CTA#tRNA::exon	0.955121	0.0317135	1	0.677395	0.000421139	0.00901215	1	0.401749	0.137929	0.468702	0.738203	1	0.957371	0.868691	0.852745	0.962542	1	0.998332	1	0.628918	1	1	tRNA
>0_CTG#tRNA::exon	0.0235649	5.02462e-14	1	0.357858	2.25681e-14	1.83451e-10	1	0.0236662	0.0253497	0.270053	0.738203	1	0.957371	0.890929	0.59591	0.967754	1	0.998332	0.695745	0.234259	0.76029	1	tRNA
>0_CTY#tRNA::exon	1	0.72939	1	0.603916	0.0142978	0.729268	1	1	0.297792	0.245182	0.738203	1	0.957371	0.931792	0.806005	0.956648	1	0.998332	0.941997	0.609541	1	1	tRNA
>0_Chap1_Mam#DNA/hAT-Charlie::exon	1.42205e-06	1.94917e-16	1	0.485281	2.07361e-16	1.9939e-16	1	3.10489e-16	0.210239	0.000148214	0.738203	0.501787	0.957371	0.851707	0.985222	0.956145	0.340537	0.998332	0.0222296	0.000871824	0.236488	1	DNA/hAT-Charlie
>0_Chap1a_Mam#DNA/hAT-Charlie::exon	6.3885e-16	1.94917e-16	1	0.000169599	2.07361e-16	1.9939e-16	1	3.10489e-16	1.1122e-05	0.468702	0.738203	0.000520727	0.957371	0.851707	0.82977	0.956145	0.248061	0.998332	4.78262e-09	5.29909e-14	1.56629e-05	1	DNA/hAT-Charlie
>0_Charlie1#DNA/hAT-Charlie::exon	6.3885e-16	1.94917e-16	1	7.26857e-06	2.07361e-16	1.9939e-16	1	3.10489e-16	0.00199635	0.452366	0.738203	0.0160447	0.957371	0.866534	0.555291	0.956145	0.156608	0.998332	2.40637e-11	1.3824e-15	4.59357e-07	1	DNA/hAT-Charlie
>0_Charlie10#DNA/hAT-Charlie::exon	6.3885e-16	1.94917e-16	1	1.95964e-05	2.07361e-16	1.9939e-16	1	3.10489e-16	0.000799267	0.468702	0.738203	0.125394	0.957371	0.851707	0.717757	0.956145	0.006065	0.998332	8.38874e-10	1.3824e-15	3.57459e-06	1	DNA/hAT-Charlie
>0_Charlie10a#DNA/hAT-Charlie::exon	6.3885e-16	1.94917e-16	1	4.81226e-08	2.07361e-16	1.9939e-16	1	3.10489e-16	0.247844	0.45354	0.738203	1	0.962877	0.851707	0.711933	0.963735	3.264e-09	0.998332	1.0461e-15	1.3824e-15	7.76574e-15	1	DNA/hAT-Charlie
>0_Charlie10b#DNA/hAT-Charlie::exon	6.3885e-16	1.94917e-16	1	1.51515e-06	2.07361e-16	1.9939e-16	1	3.10489e-16	0.0838918	0.347519	0.738203	0.0001231	0.957371	0.851707	0.356801	0.956145	6.59096e-12	0.998332	2.13465e-10	1.3824e-15	3.29225e-08	1	DNA/hAT-Charlie
>0_Charlie11#DNA/hAT-Charlie::exon	6.3885e-16	1.94917e-16	1	5.8838e-07	2.07361e-16	1.9939e-16	1	3.10489e-16	0.0151938	0.430627	0.738203	0.0014683	0.957371	0.869451	0.534608	0.956145	0.226622	0.998332	1.0461e-15	1.3824e-15	5.95892e-10	1	DNA/hAT-Charlie
>0_Charlie12#DNA/hAT-Charlie::exon	6.3885e-16	1.94917e-16	1	0.000154505	2.07361e-16	1.9939e-16	1	3.10489e-16	0.00359124	0.468702	0.738203	0.0805981	0.957371	0.851707	0.956823	0.956145	0.232366	0.998332	1.77903e-09	5.55496e-14	1.89876e-06	1	DNA/hAT-Charlie
>0_Charlie13a#DNA/hAT-Charlie::exon	6.3885e-16	1.94917e-16	1	0.0409818	2.07361e-16	1.9939e-16	1	3.10489e-16	6.17965e-06	0.468702	0.738203	1	0.957371	0.851707	0.902979	0.956145	0.257146	0.998332	7.47165e-06	7.41297e-09	0.00351678	1	DNA/hAT-Charlie
>0_Charlie13b#DNA/hAT-Charlie::exon	6.3885e-16	1.94917e-16	1	0.0003586	2.07361e-16	1.9939e-16	1	3.10489e-16	0.00258732	0.468702	0.738203	5.72208e-09	0.957371	0.876835	0.508804	0.960437	0.629632	0.998332	7.64879e-14	1.3824e-15	3.94414e-06	1	DNA/hAT-Charlie
>0_Charlie14a#DNA/hAT-Charlie::exon	6.3885e-16	1.94917e-16	1	5.15108e-08	2.07361e-16	1.9939e-16	1	3.10489e-16	0.00655687	0.412418	0.738203	0.426855	0.962817	0.851707	0.787817	0.956145	0.00118615	0.998332	1.10318e-10	1.3824e-15	8.34897e-11	1	DNA/hAT-Charlie
>0_Charlie15a#DNA/hAT-Charlie::exon	6.3885e-16	1.94917e-16	1	1.50209e-14	2.07361e-16	1.9939e-16	1	3.10489e-16	0.259349	0.13041	0.738203	1	0.957371	0.93629	0.99816	0.956145	2.0162e-05	0.998332	1.0461e-15	1.3824e-15	7.76574e-15	1	DNA/hAT-Charlie
>0_Charlie15b#DNA/hAT-Charlie::exon	6.3885e-16	1.94917e-16	1	0.000494609	2.07361e-16	1.9939e-16	1	3.10489e-16	0.000113497	0.468702	0.738203	0.00286424	0.957371	0.851707	0.748675	0.956145	0.162068	0.998332	1.01413e-09	6.93677e-14	1.74105e-06	1	DNA/hAT-Charlie
>0_Charlie16#DNA/hAT-Charlie::exon	6.3885e-16	1.94917e-16	1	7.08679e-09	2.07361e-16	1.9939e-16	1	3.10489e-16	0.00483404	0.451043	0.738203	0.014313	0.957554	0.860806	0.482555	0.956145	0.0452263	0.998332	1.0461e-15	1.3824e-15	5.29869e-11	1	DNA/hAT-Charlie
>0_Charlie16a#DNA/hAT-Charlie::exon	6.3885e-16	1.94917e-16	1	1.50209e-14	2.07361e-16	1.9939e-16	1	3.10489e-16	0.0699312	0.268515	0.738203	0.00123944	0.957371	0.851707	0.46601	0.956145	0.101728	0.998332	1.0461e-15	1.3824e-15	3.83073e-12	1	DNA/hAT-Charlie
>0_Charlie17#DNA/hAT-Charlie::exon	6.3885e-16	1.94917e-16	1	7.59215e-06	2.07361e-16	1.9939e-16	1	3.10489e-16	0.0353395	0.406152	0.738203	0.000740626	0.960116	0.860561	0.642662	0.956145	0.00804058	0.998332	6.20673e-14	1.3824e-15	7.53489e-07	1	DNA/hAT-Charlie
>0_Charlie17a#DNA/hAT-Charlie::exon	6.3885e-16	1.94917e-16	1	3.08417e-08	2.07361e-16	1.9939e-16	1	3.10489e-16	0.0138445	0.259628	0.738203	1	0.957371	0.851707	0.982625	0.956145	0.368433	0.998332	1.0461e-15	1.3824e-15	3.0897e-08	1	DNA/hAT-Charlie
>0_Charlie17b#DNA/hAT-Charlie::exon	6.3885e-16	1.94917e-16	1	0.000306736	2.07361e-16	1.9939e-16	1	3.10489e-16	4.78913e-05	0.468702	0.738203	0.153463	0.957371	0.857375	0.913325	0.956145	1.7339e-08	0.998332	3.52391e-09	1.3824e-15	2.05767e-05	1	DNA/hAT-Charlie
>0_Charlie18a#DNA/hAT-Charlie::exon	6.3885e-16	1.94917e-16	1	6.51441e-11	2.07361e-16	1.9939e-16	1	3.10489e-16	0.0421546	0.449977	0.738203	0.16619	0.957371	0.854511	0.31954	0.956145	0.14452	0.998332	8.58257e-12	1.3824e-15	1.20143e-11	1	DNA/hAT-Charlie
>0_Charlie19a#DNA/hAT-Charlie::exon	6.3885e-16	1.94917e-16	1	5.7552e-10	2.07361e-16	1.9939e-16	1	3.10489e-16	0.00909422	0.289133	0.738203	0.000476487	0.964613	0.851707	0.796166	0.957241	6.51546e-07	0.998332	1.0461e-15	1.3824e-15	1.68446e-10	1	DNA/hAT-Charlie
>0_Charlie1a#DNA/hAT-Charlie::exon	6.3885e-16	1.94917e-16	1	0.000155397	2.07361e-16	1.9939e-16	1	3.10489e-16	0.00199635	0.395547	0.738203	0.0139174	0.957371	0.851707	0.762503	0.957826	0.668723	0.998332	3.24886e-08	7.98737e-12	2.39353e-06	1	DNA/hAT-Charlie
>0_Charlie1b#DNA/hAT-Charlie::exon	6.3885e-16	1.94917e-16	1	1.26749e-06	2.07361e-16	1.9939e-16	1	3.10489e-16	0.00519202	0.468702	0.738203	0.301827	0.972295	0.851707	0.623972	0.956145	1	0.998332	2.39561e-08	1.3824e-15	2.26502e-06	1	DNA/hAT-Charlie
>0_Charlie20a#DNA/hAT-Charlie::exon	6.3885e-16	1.94917e-16	1	6.76042e-08	2.07361e-16	1.9939e-16	1	3.10489e-16	0.325891	0.468702	0.738203	1	0.963262	0.851707	0.30885	0.977487	0.00242048	0.998332	3.09403e-15	1.3824e-15	2.30998e-10	1	DNA/hAT-Charlie
>0_Charlie21a#DNA/hAT-Charlie::exon	6.3885e-16	1.94917e-16	1	4.93304e-07	2.07361e-16	1.9939e-16	1	3.10489e-16	0.00112833	0.422027	0.738203	0.164769	0.957371	0.877386	0.777201	0.956145	0.0158128	0.998332	1.38193e-11	1.3824e-15	7.07358e-08	1	DNA/hAT-Charlie
>0_Charlie22a#DNA/hAT-Charlie::exon	6.3885e-16	1.94917e-16	1	2.16265e-05	2.07361e-16	1.9939e-16	1	3.10489e-16	6.83922e-07	0.468702	0.738203	1.45857e-05	0.957371	0.851707	0.875642	0.956145	0.363085	0.998332	7.53561e-10	1.3824e-15	2.31584e-07	1	DNA/hAT-Charlie
>0_Charlie23a#DNA/hAT-Charlie::exon	6.3885e-16	1.94917e-16	1	1.50209e-14	2.07361e-16	1.9939e-16	1	3.10489e-16	0.0795676	0.246967	0.738203	1	0.972295	0.851707	0.596268	0.956145	1.78007e-14	0.998332	1.0461e-15	1.3824e-15	7.76574e-15	1	DNA/hAT-Charlie
>0_Charlie24#DNA/hAT-Charlie::exon	6.3885e-16	1.94917e-16	1	1.29607e-07	2.07361e-16	1.9939e-16	1	3.10489e-16	0.00164985	0.468702	0.738203	5.79071e-09	0.957371	0.851707	0.756081	0.956145	0.00994881	0.998332	1.0461e-15	1.3824e-15	1.44463e-08	1	DNA/hAT-Charlie
>0_Charlie25#DNA/hAT-Charlie::exon	6.3885e-16	1.94917e-16	1	8.32713e-06	2.07361e-16	1.9939e-16	1	3.10489e-16	0.00511583	0.431917	0.738203	0.194885	0.957371	0.874778	0.761401	0.956145	1.78007e-14	0.998332	1.77637e-10	1.3824e-15	4.95851e-08	1	DNA/hAT-Charlie
>0_Charlie26a#DNA/hAT-Charlie::exon	6.3885e-16	1.94917e-16	1	2.53689e-09	2.07361e-16	1.9939e-16	1	3.10489e-16	0.0141308	0.362659	0.738203	0.229848	0.957371	0.90688	0.525015	0.956648	2.58968e-06	0.998332	1.51119e-14	1.3824e-15	5.55612e-09	1	DNA/hAT-Charlie
>0_Charlie29a#DNA/hAT-Charlie::exon	6.3885e-16	1.94917e-16	1	3.49417e-06	2.07361e-16	1.9939e-16	1	3.10489e-16	0.0195997	0.259628	0.738203	0.303088	0.957371	0.851707	0.557347	0.956145	0.0118259	0.998332	6.07076e-10	8.94182e-14	2.09677e-06	1	DNA/hAT-Charlie
>0_Charlie29b#DNA/hAT-Charlie::exon	6.3885e-16	1.94917e-16	1	0.000277344	2.07361e-16	1.9939e-16	1	3.10489e-16	0.0396461	0.102656	0.738203	0.0216802	0.957371	0.871658	0.695327	0.956145	0.0268592	0.998332	8.56229e-08	1.0681e-12	7.74163e-05	1	DNA/hAT-Charlie
>0_Charlie2a#DNA/hAT-Charlie::exon	6.3885e-16	1.94917e-16	1	1.83385e-08	2.07361e-16	1.9939e-16	1	3.10489e-16	0.000735627	0.440944	0.738203	0.0264295	0.957371	0.851707	0.920207	0.956145	0.0176776	0.998332	6.23923e-13	1.3824e-15	4.26594e-09	1	DNA/hAT-Charlie
>0_Charlie2b#DNA/hAT-Charlie::exon	6.3885e-16	1.94917e-16	1	5.65879e-07	2.07361e-16	1.9939e-16	1	3.10489e-16	0.00199635	0.420704	0.738203	0.980568	0.957371	0.854511	0.722354	0.956145	0.0141742	0.998332	1.45688e-09	1.3824e-15	1.02295e-08	1	DNA/hAT-Charlie
>0_Charlie3#DNA/hAT-Charlie::exon	6.3885e-16	1.94917e-16	1	1.11139e-05	2.07361e-16	1.9939e-16	1	3.10489e-16	0.00199635	0.436584	0.738203	0.385042	0.957371	0.857505	0.693279	0.956145	0.314661	0.998332	2.00461e-14	1.3824e-15	2.18805e-07	1	DNA/hAT-Charlie
>0_Charlie30a#DNA/hAT-Charlie::exon	6.3885e-16	1.94917e-16	1	2.62499e-10	2.07361e-16	1.9939e-16	1	3.10489e-16	0.000221699	0.468702	0.738203	0.0112826	0.957371	0.851707	0.690726	0.956145	0.000197972	0.998332	1.0461e-15	1.3824e-15	1.65569e-11	1	DNA/hAT-Charlie
>0_Charlie30b#DNA/hAT-Charlie::exon	6.3885e-16	1.94917e-16	1	1.30631e-11	2.07361e-16	1.9939e-16	1	3.10489e-16	0.00341426	0.468702	0.738203	0.0124977	0.957731	0.851707	0.477376	0.956145	0.00429398	0.998332	1.0461e-15	1.3824e-15	7.21397e-14	1	DNA/hAT-Charlie
>0_Charlie31a#DNA/hAT-Charlie::exon	0.000949334	1.94917e-16	1	0.836456	2.07361e-16	1.9939e-16	1	3.10489e-16	6.86362e-09	0.597167	0.738203	1	0.957371	0.85918	0.942956	0.956145	1	0.998332	0.31707	0.102276	0.660526	1	DNA/hAT-Charlie
>0_Charlie32a#DNA/hAT-Charlie::exon	6.3885e-16	1.94917e-16	1	1.50209e-14	2.07361e-16	1.9939e-16	1	3.10489e-16	0.0712497	0.27927	0.738203	0.00111643	0.957371	0.851707	0.623972	0.984522	1	0.998332	1.0461e-15	1.3824e-15	7.76574e-15	1	DNA/hAT-Charlie
>0_Charlie4#DNA/hAT-Charlie::exon	6.3885e-16	1.94917e-16	1	4.31511e-05	2.07361e-16	1.9939e-16	1	3.10489e-16	0.00386326	0.305618	0.738203	0.280666	0.957371	0.854019	0.705921	0.956145	0.0567687	0.998332	2.97424e-09	1.3824e-15	1.44551e-06	1	DNA/hAT-Charlie
>0_Charlie4a#DNA/hAT-Charlie::exon	6.3885e-16	1.94917e-16	1	1.50209e-14	2.07361e-16	1.9939e-16	1	3.10489e-16	0.0445805	0.381332	0.738203	8.81296e-05	0.98036	0.851707	0.859827	0.956145	0.858562	0.998332	1.0461e-15	1.3824e-15	7.76574e-15	1	DNA/hAT-Charlie
>0_Charlie4z#DNA/hAT-Charlie::exon	6.3885e-16	1.94917e-16	1	1.25817e-09	2.07361e-16	1.9939e-16	1	3.10489e-16	0.00297698	0.51987	0.738203	1	0.957371	0.857878	0.30885	0.956145	1	0.998332	1.0461e-15	1.3824e-15	7.76574e-15	1	DNA/hAT-Charlie
>0_Charlie5#DNA/hAT-Charlie::exon	6.3885e-16	1.94917e-16	1	2.10957e-07	2.07361e-16	1.9939e-16	1	3.10489e-16	0.0205426	0.236136	0.738203	0.00665548	0.957371	0.861221	0.792189	0.956145	0.167665	0.998332	4.25392e-14	1.3824e-15	1.21165e-10	1	DNA/hAT-Charlie
>0_Charlie6#DNA/hAT-Charlie::exon	6.3885e-16	1.94917e-16	1	9.31232e-05	2.07361e-16	1.9939e-16	1	3.10489e-16	0.00199635	0.468702	0.738203	2.40466e-14	0.957371	0.856091	0.700453	0.959706	2.4199e-07	0.998332	8.20001e-10	1.3824e-15	2.51872e-06	1	DNA/hAT-Charlie
>0_Charlie7#DNA/hAT-Charlie::exon	6.3885e-16	1.94917e-16	1	3.34781e-07	2.07361e-16	1.9939e-16	1	3.10489e-16	0.00812543	0.381201	0.738203	0.030334	0.957371	0.851707	0.63952	0.956145	0.209817	0.998332	4.71343e-12	1.3824e-15	4.89234e-09	1	DNA/hAT-Charlie
>0_Charlie7a#DNA/hAT-Charlie::exon	6.3885e-16	1.94917e-16	1	2.19805e-09	2.07361e-16	1.9939e-16	1	3.10489e-16	0.028267	0.234594	0.738203	0.0229625	0.957371	0.851707	0.99816	0.956145	0.0551413	0.998332	1.0461e-15	1.3824e-15	3.45458e-09	1	DNA/hAT-Charlie
>0_Charlie8#DNA/hAT-Charlie::exon	6.3885e-16	1.94917e-16	1	0.00145963	2.07361e-16	1.9939e-16	1	3.10489e-16	2.54102e-07	0.468702	0.738203	0.539223	0.957371	0.851707	0.863436	0.956145	0.201384	0.998332	3.3628e-08	2.96514e-12	0.000117406	1	DNA/hAT-Charlie
>0_Charlie9#DNA/hAT-Charlie::exon	6.3885e-16	1.94917e-16	1	0.000101313	2.07361e-16	1.9939e-16	1	3.10489e-16	0.00199635	0.468702	0.738203	0.0606199	0.957371	0.851707	0.519096	0.956145	0.0512994	0.998332	5.65769e-08	9.36284e-15	2.31862e-06	1	DNA/hAT-Charlie
>0_Cheshire#DNA/hAT-Charlie::exon	6.3885e-16	1.94917e-16	1	0.00355191	2.07361e-16	1.9939e-16	1	3.10489e-16	6.70171e-06	0.468702	0.738203	1	0.957371	0.851707	0.889006	0.956145	0.196891	0.998332	2.1893e-06	7.44527e-10	0.000588212	1	DNA/hAT-Charlie
>0_D20S16#Satellite::exon	6.3885e-16	1.94917e-16	1	1.50209e-14	2.07361e-16	1.9939e-16	1	3.10489e-16	0.0605688	0.632925	0.80877	1	0.957371	0.873314	0.54063	0.956145	1	0.998332	1.0461e-15	1.3824e-15	7.76574e-15	1	Satellite
>0_D20S16_#Satellite::exon	6.3885e-16	1.94917e-16	1	1.50209e-14	2.07361e-16	1.9939e-16	1	3.10489e-16	2.0291e-05	0.468702	0.738203	2.40466e-14	0.957371	0.869306	0.718955	0.956145	5.91078e-06	0.998332	1.0461e-15	1.3824e-15	7.76574e-15	1	Satellite
>0_DNA1_Mam#DNA/TcMar::exon	6.3885e-16	1.94917e-16	1	2.38082e-09	2.07361e-16	1.9939e-16	1	3.10489e-16	0.0244564	0.468702	0.738203	4.1283e-06	0.967108	0.851707	0.30885	0.956145	1	0.998332	4.83876e-14	1.3824e-15	6.44367e-09	1	DNA/TcMar
>0_E#LTR/ERVL::exon	6.3885e-16	1.94917e-16	1	3.80901e-09	2.07361e-16	1.9939e-16	1	3.10489e-16	4.7926e-05	0.468702	0.738203	0.00286424	0.957371	0.851707	0.769186	0.956145	0.00076522	0.998332	1.0461e-15	1.3824e-15	1.37801e-09	1	LTR/ERVL
>0_ERV24B_Prim#LTR/ERV1::exon	6.3885e-16	1.94917e-16	1	8.22295e-11	2.07361e-16	1.9939e-16	1	3.10489e-16	0.0167764	0.372104	0.738203	0.124764	0.957371	0.851707	0.461544	0.956145	0.0731509	0.998332	1.0461e-15	1.3824e-15	1.85038e-13	1	LTR/ERV1
>0_ERV24_Prim#LTR/ERV1::exon	6.3885e-16	1.94917e-16	1	5.74883e-09	2.07361e-16	1.9939e-16	1	3.10489e-16	0.00878447	0.404898	0.738203	0.0601824	0.957371	0.851707	0.485997	0.957374	0.0925081	0.998332	1.0461e-15	1.3824e-15	2.55126e-11	1	LTR/ERV1
>0_ERVL#LTR/ERVL::exon	6.3885e-16	1.94917e-16	1	5.97355e-05	2.07361e-16	1.9939e-16	1	3.10489e-16	5.3321e-06	0.468702	0.738203	0.728069	0.957371	0.851707	0.674292	0.956145	0.941495	0.998332	8.22018e-13	1.3824e-15	7.06662e-06	1	LTR/ERVL
>0_ERVL47#LTR/ERVL::exon	6.3885e-16	1.94917e-16	1	1.50209e-14	2.07361e-16	1.9939e-16	1	3.10489e-16	0.00157472	0.468702	0.738203	0.0284755	0.957371	0.851707	0.734002	0.956145	0.00446341	0.998332	1.0461e-15	1.3824e-15	8.55545e-14	1	LTR/ERVL
>0_EUTREP14#Unknown::exon	6.3885e-16	1.94917e-16	1	1.0597e-06	2.07361e-16	1.9939e-16	1	3.10489e-16	5.90849e-08	0.505194	0.738203	0.132152	0.957371	0.851707	0.758434	0.95972	1	0.998332	1.0461e-15	1.3824e-15	2.20183e-07	1	Unknown
>0_EUTREP15#LTR/ERV1?::exon	6.3885e-16	1.94917e-16	1	1.50209e-14	2.07361e-16	1.9939e-16	1	3.10489e-16	0.0267117	0.386585	0.738203	6.03565e-05	0.957371	0.867978	0.545225	0.956145	0.00600857	0.998332	1.0461e-15	1.3824e-15	7.76574e-15	1	LTR/ERV1?
>0_EUTREP16#LTR::exon	6.3885e-16	1.94917e-16	1	2.33243e-07	2.07361e-16	1.9939e-16	1	3.10489e-16	0.000958334	0.468702	0.738203	0.000779599	0.957371	0.851707	0.666744	0.956145	0.304786	0.998332	1.0461e-15	1.3824e-15	6.18585e-10	1	LTR
>0_EUTREP2#Unknown::exon	6.3885e-16	1.94917e-16	1	6.07925e-09	2.07361e-16	1.9939e-16	1	3.10489e-16	0.000138831	0.468702	0.738203	0.919024	0.957371	0.851707	0.537345	0.956145	1	0.998332	1.0461e-15	1.3824e-15	2.30022e-10	1	Unknown
>0_EUTREP4#DNA?/PiggyBac?::exon	6.3885e-16	1.94917e-16	1	4.93627e-09	2.07361e-16	1.9939e-16	1	3.10489e-16	0.0281297	0.196215	0.738203	0.0426754	0.957371	0.851707	0.919819	0.956145	1	0.998332	1.87587e-11	1.3824e-15	9.33887e-13	1	DNA?/PiggyBac?
>0_EUTREP6#Unknown::exon	6.3885e-16	1.94917e-16	1	4.23231e-05	2.07361e-16	1.9939e-16	1	3.10489e-16	0.412062	0.468702	0.738203	1	0.98676	0.851707	0.30885	0.956145	1	0.998332	2.31837e-10	5.40292e-15	5.07692e-05	1	Unknown
>0_EUTREP7#LTR/ERV1::exon	6.3885e-16	1.94917e-16	1	6.12575e-07	2.07361e-16	1.9939e-16	1	3.10489e-16	3.67466e-05	0.468702	0.738203	0.0190297	0.957371	0.851707	0.827532	0.956145	1	0.998332	1.18617e-13	1.3824e-15	8.49686e-08	1	LTR/ERV1
>0_EUTREP8#LTR::exon	6.3885e-16	1.94917e-16	1	1.50209e-14	2.07361e-16	1.9939e-16	1	3.10489e-16	0.000172155	0.468702	0.738203	2.6167e-12	0.957371	0.856537	0.577645	0.956145	6.77289e-05	0.998332	1.0461e-15	1.3824e-15	7.76574e-15	1	LTR
>0_Eulor1#DNA::exon	6.3885e-16	1.94917e-16	1	1.5612e-05	2.07361e-16	1.9939e-16	1	3.10489e-16	0.328925	0.183664	0.738203	1	0.957371	0.851707	0.422497	0.994339	0.000347713	0.998332	1.30799e-11	1.3824e-15	1.2912e-07	1	DNA
>0_Eulor10#DNA?::exon	6.3885e-16	1.94917e-16	1	0.000218642	2.07361e-16	1.9939e-16	1	3.10489e-16	0.170279	0.468702	0.742602	0.0215723	0.957371	0.851707	0.30885	0.956145	1	0.998332	5.04087e-12	1.3824e-15	9.84912e-07	1	DNA?
>0_Eulor11#DNA::exon	6.3885e-16	1.94917e-16	1	5.53314e-08	2.07361e-16	1.9939e-16	1	3.10489e-16	0.00671385	0.524258	0.738203	7.15797e-07	0.957371	0.851707	0.432745	0.956145	0.127914	0.998332	1.0461e-15	1.3824e-15	2.94023e-09	1	DNA
>0_Eulor12#DNA?::exon	6.3885e-16	1.94917e-16	1	7.52042e-05	2.07361e-16	1.9939e-16	1	3.10489e-16	0.129706	0.090127	0.738203	1	0.957371	0.890352	0.459215	0.956145	1	0.998332	1.55447e-12	4.33533e-11	0.00236675	1	DNA?
>0_Eulor2A#DNA?::exon	3.66118e-15	1.94917e-16	1	0.0422557	2.07361e-16	1.9939e-16	1	3.10489e-16	0.0922149	0.0568312	0.738203	0.416018	0.957371	0.851707	0.968668	0.978356	3.00322e-09	0.998332	0.00317613	1.36536e-08	0.00426437	1	DNA?
>0_Eulor2B#DNA?::exon	0.0619173	0.000573231	1	1	0.0122421	0.000850868	1	0.0212022	5.00239e-15	0.653653	0.738203	1	0.957371	0.851707	0.870193	0.956145	1	0.998332	1	0.780347	1	1	DNA?
>0_Eulor2C#DNA?::exon	6.3885e-16	1.94917e-16	1	1.83552e-10	2.07361e-16	1.9939e-16	1	3.10489e-16	0.643924	0.113176	0.738203	1.68836e-06	0.957371	0.851707	0.968676	0.956145	1.84478e-09	0.998332	1.0461e-15	1.3824e-15	7.76574e-15	1	DNA?
>0_Eulor3#DNA?::exon	6.3885e-16	1.94917e-16	1	1.14335e-10	2.07361e-16	1.9939e-16	1	3.10489e-16	0.0482646	0.468702	0.738203	1.35918e-08	0.957371	0.851707	0.99816	0.956145	0.000464368	0.998332	1.0461e-15	1.3824e-15	8.12476e-13	1	DNA?
>0_Eulor4#Unknown::exon	6.3885e-16	1.94917e-16	1	2.20745e-07	2.07361e-16	1.9939e-16	1	3.10489e-16	0.00199635	0.347991	0.738203	7.13322e-08	0.957371	0.907773	0.671843	0.956145	0.0174071	0.998332	1.21274e-14	4.02179e-14	6.48192e-06	1	Unknown
>0_Eulor5A#DNA?::exon	6.3885e-16	1.94917e-16	1	2.92406e-14	2.07361e-16	1.9939e-16	1	3.10489e-16	0.258472	0.00655905	0.738203	0.00421802	0.957371	0.856537	0.634049	0.956145	0.0148837	0.998332	1.0461e-15	1.3824e-15	3.69448e-14	1	DNA?
>0_Eulor5B#DNA?::exon	6.3885e-16	1.94917e-16	1	2.0653e-10	2.07361e-16	1.9939e-16	1	3.10489e-16	0.216781	0.504607	0.738203	0.000173818	0.957371	0.87955	0.30885	0.99124	1	0.998332	1.0461e-15	1.3824e-15	3.0127e-08	1	DNA?
>0_Eulor6A#DNA?::exon	6.3885e-16	1.94917e-16	1	0.0684932	2.07361e-16	1.9939e-16	1	3.10489e-16	1.50494e-09	0.529593	0.738203	0.0487516	0.957371	0.862256	0.982384	0.956145	1	0.998332	0.00560052	2.46286e-05	0.00179064	1	DNA?
>0_Eulor6B#DNA?::exon	6.3885e-16	1.94917e-16	1	0.00336806	2.07361e-16	1.9939e-16	1	3.10489e-16	0.000464475	0.428535	0.738203	0.707521	0.957371	0.851707	0.99816	0.956145	0.289327	0.998332	1.53081e-08	1.45991e-14	0.000253586	1	DNA?
>0_Eulor6C#DNA?::exon	6.3885e-16	1.94917e-16	1	0.0403889	2.07361e-16	1.9939e-16	1	3.10489e-16	0.0413367	0.467075	0.738203	1	0.957371	0.884493	0.384444	0.956145	1	0.998332	1.94358e-06	1.34663e-09	0.000693871	1	DNA?
>0_Eulor6D#DNA?::exon	6.3885e-16	1.94917e-16	1	0.00937818	2.07361e-16	1.9939e-16	1	3.10489e-16	0.00651293	0.468702	0.738203	0.195639	0.957371	0.965113	0.353351	0.956145	0.781065	0.998332	0.00139576	6.09019e-09	0.00215712	1	DNA?
>0_Eulor6E#DNA?::exon	6.3885e-16	1.94917e-16	1	0.00255498	2.07361e-16	1.9939e-16	1	3.10489e-16	0.155852	0.468702	0.738203	1	0.957371	0.954372	0.30885	0.956145	1	0.998332	1.13274e-08	4.13791e-11	7.59384e-06	1	DNA?
>0_Eulor7#DNA?::exon	6.3885e-16	1.94917e-16	1	1.02578e-11	2.07361e-16	1.9939e-16	1	3.10489e-16	0.45715	0.143708	0.738203	1	0.957371	0.970341	0.906418	0.956145	1	0.998332	1.59716e-13	1.3824e-15	7.76574e-15	1	DNA?
>0_Eulor8#DNA/TcMar?::exon	6.3885e-16	1.94917e-16	1	0.000195865	2.07361e-16	1.9939e-16	1	3.10489e-16	0.0299191	0.32367	0.738203	1	0.957371	0.851707	0.99816	0.956145	1	0.998332	6.76286e-13	1.3824e-15	4.72027e-07	1	DNA/TcMar?
>0_Eulor9A#DNA::exon	6.3885e-16	1.94917e-16	1	6.86734e-12	2.07361e-16	1.9939e-16	1	3.10489e-16	0.259566	0.396807	0.738203	1	0.957371	0.851707	0.99816	0.968739	0.0141306	0.998332	1.0461e-15	1.3824e-15	7.76574e-15	1	DNA
>0_Eulor9B#DNA::exon	6.3885e-16	1.94917e-16	1	1.32422e-07	2.07361e-16	1.9939e-16	1	3.10489e-16	0.00201026	0.340214	0.738203	1	0.957371	0.851707	0.99816	0.956145	1	0.998332	9.87283e-08	1.3824e-15	7.76574e-15	1	DNA
>0_Eulor9C#DNA::exon	4.20928e-09	1.94917e-16	1	0.0722703	2.07361e-16	1.9939e-16	1	3.10489e-16	0.151234	0.624158	0.738203	1	0.957371	0.851707	0.00654305	0.956145	0.470371	0.998332	0.00972894	5.64463e-05	0.034201	1	DNA
>0_Eutr10#LTR/ERVL?::exon	6.3885e-16	1.94917e-16	1	0.000118929	2.07361e-16	1.9939e-16	1	3.10489e-16	1.16948e-08	0.508189	0.738203	0.849025	0.957371	0.851954	0.738592	0.956145	1	0.998332	8.90749e-09	1.3824e-15	0.000545975	1	LTR/ERVL?
>0_Eutr11#DNA::exon	6.3885e-16	1.94917e-16	1	3.19203e-11	2.07361e-16	1.9939e-16	1	3.10489e-16	0.110056	0.161341	0.738203	0.00310951	0.957371	0.851707	0.430213	0.956145	0.708986	0.998332	1.0461e-15	1.3824e-15	6.12801e-13	1	DNA
>0_Eutr15#DNA/hAT-Tip100?::exon	6.3885e-16	1.94917e-16	1	1.08387e-09	2.07361e-16	1.9939e-16	1	3.10489e-16	0.00950864	0.468702	0.738203	1	0.957957	0.891816	0.437692	0.956145	0.257146	0.998332	9.09369e-14	1.3824e-15	3.15786e-11	1	DNA/hAT-Tip100?
>0_Eutr16#DNA?/hAT-Tip100?::exon	6.3885e-16	1.94917e-16	1	2.63612e-06	2.07361e-16	1.9939e-16	1	3.10489e-16	0.0483983	0.326473	0.738203	4.11353e-06	0.969008	0.880976	0.391291	0.956145	2.41655e-09	0.998332	1.185e-12	1.3824e-15	9.21545e-09	1	DNA?/hAT-Tip100?
>0_Eutr18#LTR?::exon	6.3885e-16	1.94917e-16	1	1.7668e-07	2.07361e-16	1.9939e-16	1	3.10489e-16	0.00498825	0.468702	0.738203	1	0.957371	0.851707	0.993535	0.987139	0.112716	0.998332	1.09165e-13	1.3824e-15	3.29205e-08	1	LTR?
>0_Eutr2#DNA::exon	6.3885e-16	1.94917e-16	1	1.4462e-11	2.07361e-16	1.9939e-16	1	3.10489e-16	0.00765265	0.298584	0.738203	0.178955	0.957371	0.851707	0.644148	0.956145	0.0576763	0.998332	1.85557e-08	1.3824e-15	5.04614e-10	1	DNA
>0_Eutr2B#DNA::exon	6.3885e-16	1.94917e-16	1	2.02637e-08	2.07361e-16	1.9939e-16	1	3.10489e-16	0.00450359	0.295243	0.738203	0.000101104	0.957371	0.875568	0.72462	0.956145	0.00321396	0.998332	1.0461e-15	1.3824e-15	6.57962e-09	1	DNA
>0_Eutr5#LTR?::exon	6.3885e-16	1.94917e-16	1	1.50209e-14	2.07361e-16	1.9939e-16	1	3.10489e-16	0.116858	0.235661	0.738203	0.000317766	0.957371	0.855995	0.503657	0.985284	0.328125	0.998332	1.0461e-15	1.3824e-15	7.76574e-15	1	LTR?
>0_FAM#SINE/Alu::exon	0.0582622	1.94917e-16	1	1	2.07361e-16	1.9939e-16	1	3.10489e-16	0.00758326	0.314097	0.738203	1	0.957371	0.958381	0.801068	0.956145	1	0.998332	0.855741	0.308681	1	1	SINE/Alu
>0_FLAM_A#SINE/Alu::exon	5.75308e-08	1.94917e-16	1	0.00145759	2.07361e-16	1.9939e-16	1	3.10489e-16	0.00498774	0.283805	0.738203	0.15885	0.957371	0.851707	0.943668	0.956145	1	0.998332	1.14725e-08	3.46476e-10	0.000101926	1	SINE/Alu
>0_FLAM_C#SINE/Alu::exon	1.1389e-10	1.94917e-16	1	0.00102342	2.07361e-16	1.9939e-16	1	3.10489e-16	0.00199635	0.337995	0.738203	0.644393	0.957371	0.851707	0.968154	0.956145	1	0.998332	1.35566e-06	4.52037e-09	0.000119499	1	SINE/Alu
>0_FRAM#SINE/Alu::exon	4.15292e-10	1.94917e-16	1	0.0716588	2.07361e-16	1.9939e-16	1	3.10489e-16	0.000124941	0.468702	0.745614	1	0.957371	0.877761	0.526487	0.956145	1	0.998332	2.34543e-06	1.89079e-06	0.00367183	1	SINE/Alu
>0_FRAM_short_#SINE/Alu::exon	1	1.94917e-16	1	1	2.07361e-16	1.9939e-16	1	3.34714e-09	5.00239e-15	0.593632	0.738203	1	0.957371	0.851707	0.68537	0.956145	1	0.998332	1	0.0311527	0.65517	1	SINE/Alu
>0_Fc1#LTR/ERV1::exon	6.3885e-16	1.94917e-16	1	7.4853e-05	2.07361e-16	1.9939e-16	1	3.10489e-16	9.86944e-06	0.468702	0.738203	0.106705	0.957371	0.861445	0.707602	0.956145	0.365468	0.998332	5.74165e-11	1.3824e-15	1.30824e-05	1	LTR/ERV1
>0_Fc2#LTR/ERV1::exon	6.3885e-16	1.94917e-16	1	1.897e-10	2.07361e-16	1.9939e-16	1	3.10489e-16	0.00937103	0.36395	0.738203	0.06318	0.957371	0.86164	0.593415	0.956145	0.235361	0.998332	1.0461e-15	1.3824e-15	4.2217e-10	1	LTR/ERV1
>0_Fc2_LTR#LTR/ERV1::exon	6.3885e-16	1.94917e-16	1	5.81516e-07	2.07361e-16	1.9939e-16	1	3.10489e-16	5.53538e-06	0.468702	0.738203	1	0.957371	0.856537	0.99816	0.956145	0.489487	0.998332	1.0461e-15	1.3824e-15	2.44348e-07	1	LTR/ERV1
>0_FordPrefect#DNA/hAT-Tip100::exon	6.3885e-16	1.94917e-16	1	0.0506045	2.07361e-16	1.9939e-16	1	3.10489e-16	0.00950676	0.468702	0.738203	1	0.957371	0.851707	0.958217	0.956145	1	0.998332	1.22548e-06	1.2063e-09	0.00295824	1	DNA/hAT-Tip100
>0_GAA#tRNA::exon	0.384393	0.0521989	1	0.242979	0.00053184	0.567992	1	1	0.176337	0.00737701	0.738203	1	0.957371	0.953979	0.768424	0.956145	1	0.998332	0.431732	0.261969	0.590249	1	tRNA
>0_GAG#tRNA::exon	0.667604	0.268717	1	0.53608	0.000399312	0.0252806	1	0.324983	0.486672	3.4085e-06	0.738203	1	0.957371	0.92498	0.805722	0.956648	1	0.998332	1	0.602534	1	1	tRNA
>0_GAY#tRNA::exon	0.723639	0.266362	1	0.0366281	4.32136e-08	0.171218	1	1	0.0394011	0.158578	0.738203	1	0.957371	0.930156	0.74302	0.958716	1	0.998332	1	0.504772	1	1	tRNA
>0_GCA#tRNA::exon	0.000631066	7.26553e-07	1	0.517286	3.81424e-06	1.9939e-16	1	0.059886	0.157847	0.00129744	0.738203	1	0.957371	0.88285	0.932774	0.956145	1	0.998332	0.507931	0.364708	0.918358	1	tRNA
>0_GCG#tRNA::exon	0.566603	0.108958	1	0.334045	0.0286737	1.75222e-06	1	0.4299	0.415695	7.55334e-11	0.738203	1	0.957371	0.900716	0.892203	0.956145	1	0.998332	1	0.38231	0.997289	1	tRNA
>0_GCY#tRNA::exon	0.000368289	1.73164e-05	1	0.201658	7.77527e-12	1.9939e-16	1	0.00288371	0.177249	0.0385539	0.738203	1	0.957371	0.90349	0.856934	0.966925	1	0.998332	0.329536	0.174365	0.896362	1	tRNA
>0_GGA#tRNA::exon	0.562654	0.771811	1	1.50209e-14	0.0041786	0.112365	1	1	0.0883729	0.183189	0.738203	1	0.978413	0.858113	0.768295	0.95751	1	0.998332	2.84624e-13	9.76885e-13	8.55545e-14	1	tRNA
>0_GGG#tRNA::exon	0.0612869	0.0289558	1	6.00323e-07	0.00592399	5.96018e-05	1	0.182622	0.0500781	0.162552	0.738203	1	0.957371	0.906175	0.896029	0.956145	1	0.998332	0.00950094	0.000629539	0.00376519	1	tRNA
>0_GGY#tRNA::exon	0.319012	0.101198	1	0.603916	0.00934914	2.76503e-05	1	1	0.0787492	0.10506	0.738203	1	0.957371	0.913405	0.729347	0.957046	1	0.998332	1	0.529042	1	1	tRNA
>0_GSAT#Satellite/centromeric::exon	6.3885e-16	1.94917e-16	1	1.50209e-14	2.07361e-16	1.9939e-16	1	3.10489e-16	0.00252203	0.468702	0.738203	1	0.960116	0.851707	0.993535	0.956145	0.0443397	0.998332	1.0461e-15	1.3824e-15	7.76574e-15	1	Satellite/centromeric
>0_GSATII#Satellite/centromeric::exon	6.3885e-16	1.94917e-16	1	1.50209e-14	2.07361e-16	1.9939e-16	1	3.10489e-16	0.0110404	0.500692	0.738203	1.4765e-06	0.957371	0.851707	0.984832	0.956145	1	0.998332	1.0461e-15	1.3824e-15	7.76574e-15	1	Satellite/centromeric
>0_GSATII_#Satellite/centromeric::exon	6.3885e-16	1.94917e-16	1	7.76927e-09	2.07361e-16	1.9939e-16	1	3.10489e-16	0.0138967	0.304989	0.738203	0.000526588	0.957371	0.930966	0.99816	0.956145	1	0.998332	1.0461e-15	1.3824e-15	1.0382e-11	1	Satellite/centromeric
>0_GSATX#Satellite/centromeric::exon	6.3885e-16	1.94917e-16	1	3.12816e-07	2.07361e-16	1.9939e-16	1	3.10489e-16	0.000118299	0.468702	0.738203	0.146557	0.957371	0.851707	0.935417	0.968373	0.103651	0.998332	6.30299e-14	1.3824e-15	8.18686e-06	1	Satellite/centromeric
>0_GSATX_#Satellite/centromeric::exon	6.3885e-16	1.94917e-16	1	1.50209e-14	2.07361e-16	1.9939e-16	1	3.10489e-16	0.0190511	0.509377	0.738203	0.0378961	0.957371	0.851707	0.512899	0.993218	0.354621	0.998332	1.0461e-15	1.3824e-15	2.16501e-11	1	Satellite/centromeric
>0_GSAT_#Satellite/centromeric::exon	6.3885e-16	1.94917e-16	1	1.50209e-14	2.07361e-16	1.9939e-16	1	3.10489e-16	0.0672993	0.723105	0.738203	1	0.957371	0.851707	0.99816	0.956145	1	0.998332	1.0461e-15	1.3824e-15	7.76574e-15	1	Satellite/centromeric
>0_GTA#tRNA::exon	0.522769	0.000110464	1	0.984083	0.00030648	0.000281735	1	0.103502	0.247522	0.0100095	0.738203	1	0.957371	0.979137	0.731191	0.956145	1	0.998332	1	0.779881	1	1	tRNA
>0_GTG#tRNA::exon	0.292659	0.100514	1	1	0.00104468	0.0603753	1	0.422025	0.0965355	0.0278709	0.738203	1	0.957371	0.905618	0.929928	0.956145	1	0.998332	1	0.908479	1	1	tRNA
>0_GTY#tRNA::exon	0.44165	0.492512	1	0.272662	0.000426042	0.0804312	1	0.492286	0.32165	1.49135e-06	0.738203	1	0.957371	0.936209	0.886777	0.956145	1	0.998332	0.883211	0.581614	1	1	tRNA
>0_HAL1#LINE/L1::exon	6.3885e-16	1.94917e-16	1	1.50209e-14	2.07361e-16	1.9939e-16	1	3.10489e-16	0.00321968	0.368338	0.738203	0.0322316	0.957371	0.851707	0.929578	0.956145	0.348444	0.998332	1.0461e-15	1.3824e-15	7.76574e-15	1	LINE/L1
>0_HAL1M8#LINE/L1::exon	6.3885e-16	1.94917e-16	1	1.4056e-07	2.07361e-16	1.9939e-16	1	3.10489e-16	0.00137035	0.41743	0.738203	0.0097062	0.957371	0.851707	0.735174	0.956145	0.522801	0.998332	1.0461e-15	1.3824e-15	2.18351e-09	1	LINE/L1
>0_HAL1ME#LINE/L1::exon	6.3885e-16	1.94917e-16	1	1.73473e-11	2.07361e-16	1.9939e-16	1	3.10489e-16	0.00922123	0.438817	0.738203	0.0589204	0.957371	0.856537	0.467132	0.956145	0.00251559	0.998332	1.0461e-15	1.3824e-15	6.52692e-14	1	LINE/L1
>0_HAL1b#LINE/L1::exon	6.3885e-16	1.94917e-16	1	1.50209e-14	2.07361e-16	1.9939e-16	1	3.10489e-16	0.00199635	0.448347	0.738203	0.175937	0.957371	0.851707	0.790019	0.956145	0.270614	0.998332	1.0461e-15	1.3824e-15	7.76574e-15	1	LINE/L1
>0_HERV15#LTR/ERV1::exon	6.3885e-16	1.94917e-16	1	3.71345e-07	2.07361e-16	1.9939e-16	1	3.10489e-16	0.000168091	0.468702	0.738203	0.0197844	0.957371	0.856485	0.623972	0.956145	0.0715828	0.998332	5.12394e-15	1.3824e-15	6.13654e-08	1	LTR/ERV1
>0_HERV16#LTR/ERVL::exon	6.3885e-16	1.94917e-16	1	5.4847e-06	2.07361e-16	1.9939e-16	1	3.10489e-16	3.18097e-06	0.468702	0.738203	0.0417517	0.957371	0.851707	0.935811	0.956145	0.0125407	0.998332	4.10914e-15	1.3824e-15	8.2392e-08	1	LTR/ERVL
>0_HERV17#LTR/ERV1::exon	6.3885e-16	1.94917e-16	1	1.61541e-12	2.07361e-16	1.9939e-16	1	3.10489e-16	0.000874692	0.468702	0.738203	0.00410771	0.957371	0.851707	0.760803	0.956145	0.0480217	0.998332	1.0461e-15	1.3824e-15	5.69197e-13	1	LTR/ERV1
>0_HERV1_I#LTR/ERV1::exon	6.3885e-16	1.94917e-16	1	1.26078e-05	2.07361e-16	1.9939e-16	1	3.10489e-16	6.65758e-05	0.468702	0.738203	0.270815	0.957371	0.851707	0.849263	0.956145	0.0950556	0.998332	1.01342e-14	1.3824e-15	6.46641e-07	1	LTR/ERV1
>0_HERV1_LTRa#LTR/ERV1::exon	6.3885e-16	1.94917e-16	1	1.41176e-06	2.07361e-16	1.9939e-16	1	3.10489e-16	0.00198306	0.367045	0.738203	3.04334e-05	0.957371	0.894789	0.718669	0.956145	0.146871	0.998332	6.54113e-12	1.3824e-15	8.87428e-08	1	LTR/ERV1
>0_HERV1_LTRb#LTR/ERV1::exon	6.3885e-16	1.94917e-16	1	5.35694e-10	2.07361e-16	1.9939e-16	1	3.10489e-16	0.00204214	0.343023	0.738203	0.382695	0.957371	0.851707	0.99816	0.956145	1	0.998332	3.09403e-15	1.3824e-15	5.13525e-12	1	LTR/ERV1
>0_HERV1_LTRc#LTR/ERV1::exon	6.3885e-16	1.94917e-16	1	0.000602965	2.07361e-16	1.9939e-16	1	3.10489e-16	0.010631	0.371217	0.738203	0.607828	0.957371	0.851707	0.756018	0.957641	0.780538	0.998332	1.82161e-08	1.3824e-15	1.93794e-05	1	LTR/ERV1
>0_HERV1_LTRd#LTR/ERV1::exon	6.3885e-16	1.94917e-16	1	0.00707397	2.07361e-16	1.9939e-16	1	3.10489e-16	5.00239e-15	0.515224	0.738203	1	0.957371	0.851707	0.908168	0.956145	0.156855	0.998332	4.10139e-07	1.12335e-10	0.000969507	1	LTR/ERV1
>0_HERV1_LTRe#LTR/ERV1::exon	6.3885e-16	1.94917e-16	1	5.07346e-12	2.07361e-16	1.9939e-16	1	3.10489e-16	0.00199635	0.35921	0.738203	0.278919	0.957371	0.851707	0.766818	0.956145	0.0162619	0.998332	1.0461e-15	1.3824e-15	2.19574e-11	1	LTR/ERV1
>0_HERV3#LTR/ERV1::exon	6.3885e-16	1.94917e-16	1	0.000138554	2.07361e-16	1.9939e-16	1	3.10489e-16	3.40301e-06	0.468702	0.738203	0.0264531	0.957371	0.854019	0.810003	0.956145	0.386494	0.998332	1.32625e-09	1.3824e-15	3.13302e-05	1	LTR/ERV1
>0_HERV30#LTR/ERV1::exon	6.3885e-16	1.94917e-16	1	9.96839e-14	2.07361e-16	1.9939e-16	1	3.10489e-16	0.0008569	0.468702	0.738203	0.00519388	0.957371	0.854187	0.59659	0.956145	0.0115649	0.998332	1.0461e-15	1.3824e-15	7.76574e-15	1	LTR/ERV1
>0_HERV35I#LTR/ERV1::exon	6.3885e-16	1.94917e-16	1	2.70577e-08	2.07361e-16	1.9939e-16	1	3.10489e-16	0.0111147	0.371379	0.738203	0.0126965	0.957371	0.851707	0.539688	0.956145	0.0799704	0.998332	5.51377e-13	1.3824e-15	7.02858e-09	1	LTR/ERV1
>0_HERV4_I#LTR/ERV1::exon	6.3885e-16	1.94917e-16	1	8.2406e-12	2.07361e-16	1.9939e-16	1	3.10489e-16	0.00381417	0.46229	0.738203	3.5644e-06	0.958875	0.851707	0.636019	0.956648	0.000170321	0.998332	1.0461e-15	1.3824e-15	3.26823e-13	1	LTR/ERV1
>0_HERV9#LTR/ERV1::exon	6.3885e-16	1.94917e-16	1	2.83584e-13	2.07361e-16	1.9939e-16	1	3.10489e-16	3.13865e-05	0.468702	0.738203	0.466023	0.957371	0.851875	0.728301	0.956145	5.03562e-07	0.998332	2.04597e-13	1.3824e-15	9.56931e-08	1	LTR/ERV1
>0_HERV9N#LTR/ERV1::exon	6.3885e-16	1.94917e-16	1	2.06708e-08	2.07361e-16	1.9939e-16	1	3.10489e-16	0.00546569	0.28265	0.738203	0.000146213	0.957371	0.851707	0.877962	0.956145	0.0127652	0.998332	1.0461e-15	1.3824e-15	7.22453e-10	1	LTR/ERV1
>0_HERV9NC#LTR/ERV1::exon	6.3885e-16	1.94917e-16	1	6.00659e-13	2.07361e-16	1.9939e-16	1	3.10489e-16	0.00206588	0.468702	0.738203	1.19851e-06	0.957371	0.851707	0.604736	0.956145	1.78007e-14	0.998332	1.0461e-15	1.3824e-15	8.17305e-12	1	LTR/ERV1
>0_HERVE#LTR/ERV1::exon	6.3885e-16	1.94917e-16	1	1.19094e-05	2.07361e-16	1.9939e-16	1	3.10489e-16	0.00132058	0.468702	0.738203	0.234455	0.957371	0.856485	0.465074	0.956145	0.0400373	0.998332	6.11272e-13	1.3824e-15	1.05065e-06	1	LTR/ERV1
>0_HERVE_a#LTR/ERV1::exon	6.3885e-16	1.94917e-16	1	1.50209e-14	2.07361e-16	1.9939e-16	1	3.10489e-16	0.00824008	0.274719	0.738203	0.00738647	0.957371	0.874631	0.620122	0.956145	0.000610903	0.998332	1.0461e-15	1.3824e-15	1.3163e-10	1	LTR/ERV1
>0_HERVFH19#LTR/ERV1::exon	6.3885e-16	1.94917e-16	1	2.83855e-10	2.07361e-16	1.9939e-16	1	3.10489e-16	0.00278271	0.468702	0.738203	0.0628067	0.957371	0.857629	0.710189	0.956145	0.129734	0.998332	1.0461e-15	1.3824e-15	1.3033e-12	1	LTR/ERV1
>0_HERVFH21#LTR/ERV1::exon	6.3885e-16	1.94917e-16	1	5.78985e-09	2.07361e-16	1.9939e-16	1	3.10489e-16	0.000262461	0.468702	0.738203	0.111939	0.957371	0.851707	0.652359	0.956145	0.356053	0.998332	1.0461e-15	1.3824e-15	2.10258e-10	1	LTR/ERV1
>0_HERVH#LTR/ERV1::exon	6.3885e-16	1.94917e-16	1	1.50209e-14	2.07361e-16	1.9939e-16	1	3.10489e-16	0.000371913	0.468702	0.738203	0.000381521	0.957371	0.851707	0.768614	0.956145	0.0121314	0.998332	1.0461e-15	1.3824e-15	7.76574e-15	1	LTR/ERV1
>0_HERVH48#LTR/ERV1::exon	6.3885e-16	1.94917e-16	1	6.10822e-12	2.07361e-16	1.9939e-16	1	3.10489e-16	0.00150499	0.458746	0.738203	0.000940018	0.957371	0.851707	0.675592	0.956145	0.121157	0.998332	1.0461e-15	1.3824e-15	1.09022e-12	1	LTR/ERV1
>0_HERVI#LTR/ERV1::exon	6.3885e-16	1.94917e-16	1	3.57451e-09	2.07361e-16	1.9939e-16	1	3.10489e-16	0.000632927	0.468702	0.738203	0.00577685	0.957371	0.851707	0.70648	0.956145	0.2013	0.998332	1.0461e-15	1.3824e-15	5.20818e-10	1	LTR/ERV1
>0_HERVIP10B3#LTR/ERV1::exon	6.3885e-16	1.94917e-16	1	4.08745e-09	2.07361e-16	1.9939e-16	1	3.10489e-16	0.000995879	0.468702	0.738203	0.287126	0.957371	0.862209	0.661514	0.956145	0.0950343	0.998332	1.0461e-15	1.3824e-15	8.64345e-10	1	LTR/ERV1
>0_HERVIP10F#LTR/ERV1::exon	6.3885e-16	1.94917e-16	1	1.50209e-14	2.07361e-16	1.9939e-16	1	3.10489e-16	0.00199635	0.468702	0.738203	0.00441155	0.957371	0.855649	0.555344	0.956145	1.78007e-14	0.998332	1.0461e-15	1.3824e-15	7.76574e-15	1	LTR/ERV1
>0_HERVIP10FH#LTR/ERV1::exon	6.3885e-16	1.94917e-16	1	1.50209e-14	2.07361e-16	1.9939e-16	1	3.10489e-16	0.00127764	0.409285	0.738203	0.0151795	0.957371	0.855995	0.767786	0.956145	0.00600857	0.998332	1.0461e-15	1.3824e-15	7.76574e-15	1	LTR/ERV1
>0_HERVK#LTR/ERVK::exon	6.3885e-16	1.94917e-16	1	1.00635e-07	2.07361e-16	1.9939e-16	1	3.10489e-16	0.00125868	0.468702	0.738203	0.0172016	0.957371	0.851707	0.818913	0.956145	0.0892663	0.998332	1.36823e-13	1.3824e-15	2.3986e-07	1	LTR/ERVK
>0_HERVK11#LTR/ERVK::exon	6.3885e-16	1.94917e-16	1	8.73603e-07	2.07361e-16	1.9939e-16	1	3.10489e-16	0.00339701	0.253771	0.738203	0.262614	0.957371	0.851707	0.886594	0.956145	0.123445	0.998332	1.60987e-14	1.3824e-15	7.52436e-08	1	LTR/ERVK
>0_HERVK11D#LTR/ERVK::exon	6.3885e-16	1.94917e-16	1	1.28096e-05	2.07361e-16	1.9939e-16	1	3.10489e-16	0.000262752	0.468702	0.738203	0.496851	0.957371	0.851707	0.769878	0.956145	0.300903	0.998332	3.73447e-13	1.3824e-15	2.02986e-06	1	LTR/ERVK
>0_HERVK13#LTR/ERVK::exon	6.3885e-16	1.94917e-16	1	6.44313e-06	2.07361e-16	1.9939e-16	1	3.10489e-16	5.0897e-05	0.468702	0.738203	0.383556	0.957371	0.859664	0.738247	0.956145	0.0663679	0.998332	7.99958e-13	1.3824e-15	4.3038e-07	1	LTR/ERVK
>0_HERVK14#LTR/ERVK::exon	6.3885e-16	1.94917e-16	1	1.94629e-09	2.07361e-16	1.9939e-16	1	3.10489e-16	0.0396853	0.196215	0.738203	0.00447958	0.957371	0.851707	0.627382	0.956145	0.179693	0.998332	1.0461e-15	1.3824e-15	3.32657e-10	1	LTR/ERVK
>0_HERVK14C#LTR/ERVK::exon	6.3885e-16	1.94917e-16	1	3.18186e-10	2.07361e-16	1.9939e-16	1	3.10489e-16	0.00199635	0.412276	0.738203	0.0905011	0.957371	0.851707	0.689029	0.956145	0.087876	0.998332	1.0461e-15	1.3824e-15	1.66889e-12	1	LTR/ERVK
>0_HERVK22#LTR/ERVK::exon	6.3885e-16	1.94917e-16	1	3.86187e-08	2.07361e-16	1.9939e-16	1	3.10489e-16	0.000243881	0.468702	0.738203	0.134101	0.957371	0.851707	0.767824	0.956145	0.0316692	0.998332	1.0461e-15	1.3824e-15	8.62868e-09	1	LTR/ERVK
>0_HERVK3#LTR/ERVK::exon	6.3885e-16	1.94917e-16	1	1.46837e-08	2.07361e-16	1.9939e-16	1	3.10489e-16	0.00199635	0.468702	0.738203	0.00315155	0.957371	0.851707	0.623523	0.956145	0.0636218	0.998332	1.0461e-15	1.3824e-15	2.21338e-10	1	LTR/ERVK
>0_HERVK9#LTR/ERVK::exon	6.3885e-16	1.94917e-16	1	3.18305e-09	2.07361e-16	1.9939e-16	1	3.10489e-16	0.00460166	0.35943	0.738203	4.15165e-07	0.957371	0.851707	0.665492	0.956145	0.0231751	0.998332	1.0461e-15	1.3824e-15	7.40351e-11	1	LTR/ERVK
>0_HERVKC4#LTR/ERVK::exon	6.3885e-16	1.94917e-16	1	1.60099e-08	2.07361e-16	1.9939e-16	1	3.10489e-16	0.0102979	0.335451	0.738203	0.00276694	0.957371	0.851707	0.621419	0.956145	0.057341	0.998332	1.0461e-15	1.3824e-15	6.73652e-10	1	LTR/ERVK
>0_HERVL#LTR/ERVL::exon	6.3885e-16	1.94917e-16	1	9.48562e-06	2.07361e-16	1.9939e-16	1	3.10489e-16	0.0013606	0.458592	0.738203	0.562426	0.957371	0.856301	0.712322	0.956145	0.0879612	0.998332	6.75768e-12	1.3824e-15	8.42162e-07	1	LTR/ERVL
>0_HERVL18#LTR/ERVL::exon	6.3885e-16	1.94917e-16	1	1.05611e-06	2.07361e-16	1.9939e-16	1	3.10489e-16	0.000508994	0.464294	0.738203	0.231237	0.957371	0.851707	0.778762	0.956145	0.0955641	0.998332	1.0461e-15	1.3824e-15	7.8935e-09	1	LTR/ERVL
>0_HERVL32#LTR/ERVL::exon	6.3885e-16	1.94917e-16	1	4.36194e-06	2.07361e-16	1.9939e-16	1	3.10489e-16	0.000282822	0.468702	0.738203	0.0303608	0.957371	0.854583	0.683646	0.956145	0.174549	0.998332	7.13086e-15	1.3824e-15	3.92981e-07	1	LTR/ERVL
>0_HERVL40#LTR/ERVL::exon	6.3885e-16	1.94917e-16	1	2.7431e-10	2.07361e-16	1.9939e-16	1	3.10489e-16	0.00376236	0.468702	0.738203	0.0994048	0.957371	0.851707	0.476379	0.956648	0.0438817	0.998332	1.0461e-15	1.3824e-15	1.24103e-11	1	LTR/ERVL
>0_HERVL66#LTR/ERVL::exon	6.3885e-16	1.94917e-16	1	1.13336e-13	2.07361e-16	1.9939e-16	1	3.10489e-16	0.00555021	0.468702	0.738203	0.0184346	0.959386	0.851707	0.584009	0.956145	0.528548	0.998332	1.0461e-15	1.3824e-15	1.89394e-11	1	LTR/ERVL
>0_HERVL74#LTR/ERVL::exon	6.3885e-16	1.94917e-16	1	1.93787e-06	2.07361e-16	1.9939e-16	1	3.10489e-16	0.0181651	0.417453	0.738203	0.206262	0.957371	0.851707	0.386911	0.956145	0.111488	0.998332	1.45402e-13	1.3824e-15	8.00699e-08	1	LTR/ERVL
>0_HERVP71A#LTR/ERV1::exon	6.3885e-16	1.94917e-16	1	1.50209e-14	2.07361e-16	1.9939e-16	1	3.10489e-16	0.000371194	0.468702	0.738203	0.0215723	0.957371	0.851707	0.701988	0.956145	0.0550957	0.998332	1.0461e-15	1.3824e-15	7.76574e-15	1	LTR/ERV1
>0_HERVS71#LTR/ERV1::exon	6.3885e-16	1.94917e-16	1	5.10144e-08	2.07361e-16	1.9939e-16	1	3.10489e-16	0.000143634	0.468702	0.738203	0.0919551	0.957371	0.856813	0.812821	0.956145	0.218952	0.998332	1.0461e-15	1.3824e-15	2.57788e-08	1	LTR/ERV1
>0_HSAT4#Satellite/centromeric::exon	6.3885e-16	1.94917e-16	1	3.12119e-05	2.07361e-16	1.9939e-16	1	3.10489e-16	3.51501e-05	0.593482	0.738203	1	0.957371	0.851707	0.652687	0.956145	1	0.998332	8.12602e-14	1.3824e-15	0.000145646	1	Satellite/centromeric
>0_HSAT5#Satellite::exon	6.3885e-16	1.94917e-16	1	0.000730272	2.07361e-16	1.9939e-16	1	3.10489e-16	0.204454	0.0317501	0.738203	1	0.96779	0.899924	0.695326	0.956145	1	0.998332	1	1.3824e-15	0.000131995	1	Satellite
>0_HSAT5_#Satellite::exon	6.3885e-16	1.94917e-16	1	0.00606982	2.07361e-16	1.9939e-16	1	3.10489e-16	0.136349	0.272849	0.738203	1	0.957371	0.884525	0.628929	0.963735	1	0.998332	1	9.36284e-15	0.0408264	1	Satellite
>0_HSAT6#Satellite::exon	6.3885e-16	1.94917e-16	1	0.0875322	2.07361e-16	1.9939e-16	1	3.10489e-16	5.2032e-06	0.659049	0.738203	1	0.957371	0.858621	0.749051	0.956145	0.000120926	0.998332	0.00762665	8.77735e-07	0.0317142	1	Satellite
>0_HSATI#Satellite::exon	6.3885e-16	1.94917e-16	1	7.48747e-07	2.07361e-16	1.9939e-16	1	3.10489e-16	0.00441937	0.468702	0.738203	7.78977e-05	0.957371	0.851707	0.472906	0.956145	0.00394845	0.998332	2.52922e-08	1.3824e-15	1.5056e-08	1	Satellite
>0_HSMAR1#DNA/TcMar-Mariner::exon	6.3885e-16	1.94917e-16	1	9.12665e-05	2.07361e-16	1.9939e-16	1	3.10489e-16	0.0344113	0.196004	0.738203	0.00854914	0.957371	0.860921	0.594763	0.956145	0.00396782	0.998332	7.49565e-11	1.3824e-15	1.02495e-06	1	DNA/TcMar-Mariner
>0_HSMAR2#DNA/TcMar-Mariner::exon	6.3885e-16	1.94917e-16	1	1.13738e-05	2.07361e-16	1.9939e-16	1	3.10489e-16	0.00538582	0.376008	0.738203	0.920865	0.957371	0.851707	0.646138	0.956145	0.000403415	0.998332	1.08705e-11	1.3824e-15	9.22303e-08	1	DNA/TcMar-Mariner
>0_HY1#scRNA::exon	0.643011	0.0751866	1	0.0358608	2.07361e-16	0.0160877	1	0.135259	3.27898e-07	0.508189	0.738203	1	0.957371	0.851707	0.89516	0.956145	1	0.998332	1.69804e-10	6.68484e-07	0.00157528	1	scRNA
>0_HY3#scRNA::exon	0.351636	0.0502153	1	0.900203	2.07361e-16	0.0666806	1	0.0102138	1.06736e-07	0.493889	0.738203	1	0.957371	0.851707	0.920876	0.956145	1	0.998332	0.657086	0.341215	0.748308	1	scRNA
>0_HY4#scRNA::exon	0.133983	0.00374676	1	1	2.07051e-11	5.38966e-05	1	0.000715244	0.000107251	0.468702	0.738203	1	0.957371	0.860561	0.954056	0.956145	1	0.998332	1	0.799487	1	1	scRNA
>0_HY5#scRNA::exon	0.535301	0.0592332	1	0.603916	2.07361e-16	0.0100821	1	0.176005	5.00239e-15	0.487838	0.738203	1	0.957371	0.860925	0.948595	0.956145	1	0.998332	1	0.306078	0.304047	1	scRNA
>0_Harlequin#LTR/ERV1::exon	6.3885e-16	1.94917e-16	1	3.13386e-06	2.07361e-16	1.9939e-16	1	3.10489e-16	0.00990046	0.273191	0.738203	0.0332687	0.957371	0.858054	0.652387	0.956145	0.641274	0.998332	2.33443e-12	1.3824e-15	2.03663e-07	1	LTR/ERV1
>0_I#LTR/Gypsy::exon	6.3885e-16	1.94917e-16	1	5.26319e-05	2.07361e-16	1.9939e-16	1	3.10489e-16	0.000249922	0.468702	0.738203	0.88799	0.957371	0.851707	0.848085	0.957374	0.0162772	0.998332	1.27721e-12	1.3824e-15	3.64011e-06	1	LTR/Gypsy
>0_Kanga1#DNA/TcMar-Tc2::exon	6.3885e-16	1.94917e-16	1	1.13377e-06	2.07361e-16	1.9939e-16	1	3.10489e-16	0.001617	0.468702	0.738203	0.00391103	0.957371	0.851707	0.584787	0.956145	0.412665	0.998332	1.0461e-15	1.3824e-15	3.86269e-09	1	DNA/TcMar-Tc2
>0_Kanga11a#DNA/TcMar-Tc2::exon	6.3885e-16	1.94917e-16	1	2.3107e-05	2.07361e-16	1.9939e-16	1	3.10489e-16	0.0104837	0.265316	0.738203	0.0144964	0.957371	0.851707	0.881085	0.956145	1	0.998332	7.9373e-14	1.3824e-15	1.65836e-06	1	DNA/TcMar-Tc2
>0_Kanga1a#DNA/TcMar-Tc2::exon	6.3885e-16	1.94917e-16	1	0.000103222	2.07361e-16	1.9939e-16	1	3.10489e-16	0.0228158	0.233676	0.738203	0.00387595	0.957371	0.869869	0.994818	0.956145	0.0375255	0.998332	2.27704e-07	1.0673e-13	1.25623e-05	1	DNA/TcMar-Tc2
>0_Kanga1b#DNA/TcMar-Tc2::exon	6.3885e-16	1.94917e-16	1	1.50209e-14	2.07361e-16	1.9939e-16	1	3.10489e-16	0.27658	0.203348	0.738203	2.40466e-14	0.959377	0.925231	0.349269	0.956145	0.000164571	0.998332	1.0461e-15	1.3824e-15	7.76574e-15	1	DNA/TcMar-Tc2
>0_Kanga1c#DNA/TcMar-Tc2::exon	6.3885e-16	1.94917e-16	1	0.0049433	2.07361e-16	1.9939e-16	1	3.10489e-16	1.2924e-05	0.468702	0.738203	0.47912	0.957371	0.851707	0.99816	0.956145	1	0.998332	3.9676e-06	2.62398e-11	7.05399e-06	1	DNA/TcMar-Tc2
>0_Kanga1d#DNA/TcMar-Tc2::exon	6.3885e-16	1.94917e-16	1	0.00134692	2.07361e-16	1.9939e-16	1	3.10489e-16	0.0163319	0.468702	0.738203	1	0.957371	0.862234	0.933566	0.956145	1	0.998332	1.0461e-15	2.73379e-15	7.02443e-08	1	DNA/TcMar-Tc2
>0_Kanga2_a#DNA/TcMar-Tc2::exon	6.3885e-16	1.94917e-16	1	2.12601e-09	2.07361e-16	1.9939e-16	1	3.10489e-16	0.0089294	0.247105	0.738203	0.000140596	0.957371	0.875529	0.960296	0.956145	0.706647	0.998332	1.0461e-15	1.3824e-15	3.3806e-11	1	DNA/TcMar-Tc2
>0_L1HS_3end#LINE/L1::exon	6.3885e-16	1.94917e-16	1	0.00221432	2.07361e-16	1.9939e-16	1	3.10489e-16	0.00199635	0.405979	0.738203	0.00285138	0.957371	0.851707	0.807096	0.956145	1	0.998332	2.46592e-07	1.3824e-15	2.39207e-07	1	LINE/L1
>0_L1HS_5end#LINE/L1::exon	6.3885e-16	1.94917e-16	1	0.00107737	2.07361e-16	1.9939e-16	1	3.10489e-16	0.000331493	0.468702	0.738203	0.192765	0.957371	0.851707	0.946263	0.956145	0.649139	0.998332	1.74271e-08	2.97564e-12	2.0923e-06	1	LINE/L1
>0_L1M1_5end#LINE/L1::exon	6.3885e-16	1.94917e-16	1	2.93024e-09	2.07361e-16	1.9939e-16	1	3.10489e-16	0.00199635	0.458285	0.738203	0.0966713	0.957371	0.851707	0.68937	0.956145	0.132836	0.998332	1.0461e-15	1.3824e-15	1.18731e-10	1	LINE/L1
>0_L1M1_orf2#LINE/L1::exon	6.3885e-16	1.94917e-16	1	4.77638e-05	2.07361e-16	1.9939e-16	1	3.10489e-16	0.000333836	0.456739	0.738203	0.524479	0.957371	0.851707	0.805243	0.956145	0.0602793	0.998332	6.75004e-08	2.73379e-15	5.14763e-07	1	LINE/L1
>0_L1M2_5end#LINE/L1::exon	6.3885e-16	1.94917e-16	1	3.71123e-07	2.07361e-16	1.9939e-16	1	3.10489e-16	0.0171414	0.454541	0.738203	0.0173176	0.957371	0.851707	0.377443	0.956145	0.0990905	0.998332	2.98726e-14	1.3824e-15	1.21977e-07	1	LINE/L1
>0_L1M2_orf2#LINE/L1::exon	6.3885e-16	1.94917e-16	1	9.83106e-07	2.07361e-16	1.9939e-16	1	3.10489e-16	0.000166165	0.468702	0.738203	0.0629395	0.957371	0.851707	0.815519	0.956145	0.0310393	0.998332	2.35191e-12	1.3824e-15	3.75994e-09	1	LINE/L1
>0_L1M2a1_5end#LINE/L1::exon	6.3885e-16	1.94917e-16	1	3.87307e-06	2.07361e-16	1.9939e-16	1	3.10489e-16	3.70199e-05	0.468702	0.738203	0.242499	0.957371	0.851707	0.716984	0.95751	0.538766	0.998332	3.09403e-15	1.3824e-15	7.48828e-07	1	LINE/L1
>0_L1M2a_5end#LINE/L1::exon	6.3885e-16	1.94917e-16	1	1.95532e-09	2.07361e-16	1.9939e-16	1	3.10489e-16	0.171438	0.087959	0.738203	0.711603	0.957371	0.851707	0.599288	0.956145	0.00591022	0.998332	1.0461e-15	1.3824e-15	2.43739e-12	1	LINE/L1
>0_L1M2b_5end#LINE/L1::exon	6.3885e-16	1.94917e-16	1	2.38177e-11	2.07361e-16	1.9939e-16	1	3.10489e-16	0.00199635	0.408874	0.738203	0.642527	0.957371	0.851707	0.872519	0.956648	0.0146433	0.998332	1.0461e-15	1.3824e-15	7.76574e-15	1	LINE/L1
>0_L1M2c_5end#LINE/L1::exon	6.3885e-16	1.94917e-16	1	1.12824e-07	2.07361e-16	1.9939e-16	1	3.10489e-16	0.000970642	0.427317	0.738203	0.128585	0.957371	0.851875	0.844893	0.956145	0.0896481	0.998332	1.0461e-15	1.3824e-15	1.82068e-10	1	LINE/L1
>0_L1M3_orf2#LINE/L1::exon	6.3885e-16	1.94917e-16	1	5.37415e-08	2.07361e-16	1.9939e-16	1	3.10489e-16	0.00199635	0.33987	0.738203	0.469053	0.957371	0.851707	0.849385	0.956145	0.0464613	0.998332	6.30927e-12	1.3824e-15	1.0518e-10	1	LINE/L1
>0_L1M3a_5end#LINE/L1::exon	6.07435e-07	1.94917e-16	1	0.296817	2.07361e-16	1.9939e-16	1	3.10489e-16	5.00239e-15	0.508716	0.738203	1	0.957371	0.851707	0.799967	0.956145	1	0.998332	0.00246746	0.000164851	0.162675	1	LINE/L1
>0_L1M3b_5end#LINE/L1::exon	6.3885e-16	1.94917e-16	1	1.19226e-10	2.07361e-16	1.9939e-16	1	3.10489e-16	0.0182759	0.426641	0.738203	7.39253e-05	0.957371	0.851707	0.438495	0.956648	8.02986e-06	0.998332	1.0461e-15	1.3824e-15	1.51245e-14	1	LINE/L1
>0_L1M3c_5end#LINE/L1::exon	6.3885e-16	1.94917e-16	1	0.000195101	2.07361e-16	1.9939e-16	1	3.10489e-16	0.0129824	0.381611	0.738203	0.0629987	0.957371	0.851707	0.499221	0.956145	0.929051	0.998332	1.50887e-10	1.3824e-15	1.11668e-05	1	LINE/L1
>0_L1M3d_5end#LINE/L1::exon	6.3885e-16	1.94917e-16	1	4.40405e-09	2.07361e-16	1.9939e-16	1	3.10489e-16	0.00778391	0.468702	0.738203	0.0183588	0.957371	0.866462	0.427707	0.959344	0.00468073	0.998332	1.0461e-15	1.3824e-15	2.86714e-11	1	LINE/L1
>0_L1M3de_5end#LINE/L1::exon	6.3885e-16	1.94917e-16	1	1.50209e-14	2.07361e-16	1.9939e-16	1	3.10489e-16	0.00072664	0.468702	0.738203	0.0054965	0.957371	0.856537	0.61439	0.956145	0.00617263	0.998332	1.0461e-15	1.3824e-15	8.46242e-12	1	LINE/L1
>0_L1M3e_5end#LINE/L1::exon	6.3885e-16	1.94917e-16	1	1.50209e-14	2.07361e-16	1.9939e-16	1	3.10489e-16	0.00199635	0.427732	0.738203	8.29035e-10	0.957371	0.851707	0.915747	0.956145	5.6033e-05	0.998332	1.0461e-15	1.3824e-15	7.76574e-15	1	LINE/L1
>0_L1M3f_5end#LINE/L1::exon	6.3885e-16	1.94917e-16	1	5.28613e-10	2.07361e-16	1.9939e-16	1	3.10489e-16	0.00828604	0.306395	0.738203	0.00653941	0.957371	0.851707	0.735355	0.957241	0.0318302	0.998332	1.0461e-15	1.3824e-15	1.32749e-11	1	LINE/L1
>0_L1M4_5end#LINE/L1::exon	6.3885e-16	1.94917e-16	1	1.124e-12	2.07361e-16	1.9939e-16	1	3.10489e-16	0.00225327	0.384817	0.738203	0.000346101	0.957371	0.856537	0.731582	0.956145	0.00959334	0.998332	1.0461e-15	1.3824e-15	7.76574e-15	1	LINE/L1
>0_L1M4_orf2#LINE/L1::exon	6.3885e-16	1.94917e-16	1	0.10749	2.07361e-16	1.9939e-16	1	3.10489e-16	2.22348e-07	0.488306	0.738203	1	0.957371	0.860411	0.689479	0.956145	1	0.998332	0.00162723	8.01982e-05	0.0249073	1	LINE/L1
>0_L1M4a1_5end#LINE/L1::exon	6.3885e-16	1.94917e-16	1	1.50209e-14	2.07361e-16	1.9939e-16	1	3.10489e-16	0.00199635	0.307878	0.738203	0.111153	0.957371	0.855649	0.774017	0.956145	1	0.998332	8.45663e-10	1.3824e-15	2.57515e-07	1	LINE/L1
>0_L1M4a2_5end#LINE/L1::exon	6.3885e-16	1.94917e-16	1	3.6541e-07	2.07361e-16	1.9939e-16	1	3.10489e-16	0.00342979	0.348662	0.738203	0.00137022	0.957371	0.851707	0.927772	0.956145	0.0139832	0.998332	3.67294e-14	1.3824e-15	1.90997e-08	1	LINE/L1
>0_L1M4b_5end#LINE/L1::exon	6.3885e-16	1.94917e-16	1	1.50209e-14	2.07361e-16	1.9939e-16	1	3.10489e-16	0.000155969	0.464418	0.738203	0.00848282	0.957371	0.851707	0.897039	0.956145	0.0817704	0.998332	1.0461e-15	1.3824e-15	7.76574e-15	1	LINE/L1
>0_L1M4c_5end#LINE/L1::exon	6.3885e-16	1.94917e-16	1	1.59628e-09	2.07361e-16	1.9939e-16	1	3.10489e-16	0.0582523	0.24683	0.738203	0.000218855	0.957371	0.864822	0.553488	0.962542	0.0866765	0.998332	1.0461e-15	1.3824e-15	2.55e-11	1	LINE/L1
>0_L1M5_orf2#LINE/L1::exon	6.3885e-16	1.94917e-16	1	3.50655e-08	2.07361e-16	1.9939e-16	1	3.10489e-16	0.0117613	0.42425	0.738203	0.0462036	0.957371	0.851707	0.455598	0.956145	0.00287637	0.998332	3.67294e-14	1.3824e-15	6.75084e-10	1	LINE/L1
>0_L1M6B_5end#LINE/L1::exon	6.3885e-16	1.94917e-16	1	9.28118e-07	2.07361e-16	1.9939e-16	1	3.10489e-16	9.32021e-05	0.468702	0.738203	1	0.957371	0.871503	0.474238	0.956145	1	0.998332	1.0461e-15	1.3824e-15	3.50397e-07	1	LINE/L1
>0_L1M6_5end#LINE/L1::exon	6.3885e-16	1.94917e-16	1	7.6081e-10	2.07361e-16	1.9939e-16	1	3.10489e-16	0.00199635	0.468702	0.738203	0.0111837	0.957371	0.851707	0.780406	0.956145	1	0.998332	1.0461e-15	1.3824e-15	2.6496e-10	1	LINE/L1
>0_L1M7_5end#LINE/L1::exon	6.3885e-16	1.94917e-16	1	4.89435e-12	2.07361e-16	1.9939e-16	1	3.10489e-16	0.00758617	0.317688	0.738203	0.0283379	0.957371	0.851707	0.689266	0.956145	0.0126291	0.998332	1.0461e-15	1.3824e-15	7.76574e-15	1	LINE/L1
>0_L1M8_5end#LINE/L1::exon	6.3885e-16	1.94917e-16	1	1.50209e-14	2.07361e-16	1.9939e-16	1	3.10489e-16	0.00899693	0.316054	0.738203	0.0043425	0.957407	0.856537	0.71651	0.956145	0.068881	0.998332	1.0461e-15	1.3824e-15	7.76574e-15	1	LINE/L1
>0_L1MA10_3end#LINE/L1::exon	6.3885e-16	1.94917e-16	1	2.90885e-06	2.07361e-16	1.9939e-16	1	3.10489e-16	0.0104137	0.386266	0.738203	1	0.957371	0.851707	0.521308	0.956145	1	0.998332	1.0461e-15	1.3824e-15	3.08509e-12	1	LINE/L1
>0_L1MA1_3end#LINE/L1::exon	0.000293354	1.94917e-16	1	0.502039	2.07361e-16	1.9939e-16	1	3.10489e-16	1.35894e-05	0.507298	0.738203	1	0.957371	0.856537	0.893105	0.956145	1	0.998332	0.120296	0.0046588	0.191052	1	LINE/L1
>0_L1MA2_3end#LINE/L1::exon	3.99009e-14	1.94917e-16	1	3.36088e-05	2.07361e-16	1.9939e-16	1	3.10489e-16	0.00199635	0.34366	0.738203	1	0.957371	0.851707	0.802945	0.956145	0.0892663	0.998332	2.00461e-14	1.3824e-15	2.84962e-08	1	LINE/L1
>0_L1MA3_3end#LINE/L1::exon	1.183e-12	1.94917e-16	1	0.000149812	2.07361e-16	1.9939e-16	1	3.10489e-16	0.000683787	0.468004	0.738203	1	0.957371	0.851707	0.689181	0.956145	0.337989	0.998332	6.40015e-09	1.3824e-15	1.77357e-07	1	LINE/L1
>0_L1MA4A_3end#LINE/L1::exon	6.3885e-16	1.94917e-16	1	3.40885e-06	2.07361e-16	1.9939e-16	1	3.10489e-16	0.000254959	0.468702	0.738203	1	0.957371	0.851707	0.859944	0.956145	0.0368658	0.998332	7.49206e-13	1.3824e-15	4.46746e-08	1	LINE/L1
>0_L1MA4_3end#LINE/L1::exon	6.3885e-16	1.94917e-16	1	9.77417e-06	2.07361e-16	1.9939e-16	1	3.10489e-16	0.00472143	0.427732	0.738203	0.333199	0.957371	0.851707	0.472282	0.956145	1	0.998332	1.33711e-10	1.3824e-15	2.09445e-08	1	LINE/L1
>0_L1MA5A_3end#LINE/L1::exon	6.3885e-16	1.94917e-16	1	5.19497e-06	2.07361e-16	1.9939e-16	1	3.10489e-16	0.000443155	0.42028	0.738203	0.050505	0.957371	0.851707	0.94045	0.956145	0.068146	0.998332	4.80492e-10	1.3824e-15	2.26495e-08	1	LINE/L1
>0_L1MA5_3end#LINE/L1::exon	6.3885e-16	1.94917e-16	1	0.000184435	2.07361e-16	1.9939e-16	1	3.10489e-16	0.00150138	0.39471	0.738203	0.128585	0.957371	0.851707	0.920207	0.956145	1	0.998332	8.34304e-06	5.40292e-15	1.32536e-06	1	LINE/L1
>0_L1MA6_3end#LINE/L1::exon	6.3885e-16	1.94917e-16	1	5.40422e-10	2.07361e-16	1.9939e-16	1	3.10489e-16	0.000117509	0.441383	0.738203	0.000808811	0.957371	0.851707	0.903627	0.956145	1	0.998332	1.0461e-15	1.3824e-15	3.22547e-11	1	LINE/L1
>0_L1MA7_3end#LINE/L1::exon	6.3885e-16	1.94917e-16	1	5.80826e-07	2.07361e-16	1.9939e-16	1	3.10489e-16	0.00799993	0.225009	0.738203	1	0.957371	0.851707	0.823221	0.956145	0.644559	0.998332	1.52638e-10	1.3824e-15	1.6593e-09	1	LINE/L1
>0_L1MA8_3end#LINE/L1::exon	6.3885e-16	1.94917e-16	1	6.27119e-06	2.07361e-16	1.9939e-16	1	3.10489e-16	0.00199635	0.321533	0.738203	0.325298	0.957371	0.851707	0.976325	0.956145	0.0553704	0.998332	3.94759e-11	1.3824e-15	4.62973e-10	1	LINE/L1
>0_L1MA9_3end#LINE/L1::exon	6.3885e-16	1.94917e-16	1	0.000149907	2.07361e-16	1.9939e-16	1	3.10489e-16	0.00202696	0.362931	0.738203	0.305051	0.957371	0.851707	0.993662	0.956145	0.371803	0.998332	1.16373e-09	1.3824e-15	1.00789e-06	1	LINE/L1
>0_L1MB1_3end#LINE/L1::exon	6.15259e-11	1.94917e-16	1	0.000349869	2.07361e-16	1.9939e-16	1	3.10489e-16	0.000834651	0.468702	0.738203	0.299025	0.957371	0.851707	0.99816	0.956145	0.775419	0.998332	1.46319e-05	1.3824e-15	8.50044e-06	1	LINE/L1
>0_L1MB2_3end#LINE/L1::exon	6.3885e-16	1.94917e-16	1	0.00217629	2.07361e-16	1.9939e-16	1	3.10489e-16	0.0013768	0.367587	0.738203	0.438171	0.957371	0.851707	0.955648	0.956145	1	0.998332	3.90119e-08	2.01627e-10	1.80602e-05	1	LINE/L1
>0_L1MB3_3end#LINE/L1::exon	2.4955e-15	1.94917e-16	1	3.81565e-05	2.07361e-16	1.9939e-16	1	3.10489e-16	0.000170549	0.436347	0.738203	0.203501	0.957371	0.851707	0.862356	0.956145	0.28049	0.998332	1.08032e-12	1.3824e-15	4.46746e-08	1	LINE/L1
>0_L1MB4_3end#LINE/L1::exon	6.3885e-16	1.94917e-16	1	0.000555623	2.07361e-16	1.9939e-16	1	3.10489e-16	0.000487837	0.378756	0.738203	0.567986	0.957371	0.851707	0.929012	0.956145	0.664007	0.998332	1.89715e-10	1.3824e-15	3.25696e-07	1	LINE/L1
>0_L1MB4_5end#LINE/L1::exon	6.3885e-16	1.94917e-16	1	5.84941e-10	2.07361e-16	1.9939e-16	1	3.10489e-16	0.000908042	0.388474	0.738203	0.430252	0.957371	0.851707	0.970638	0.956145	0.000460667	0.998332	1.0461e-15	1.3824e-15	1.68446e-10	1	LINE/L1
>0_L1MB5_3end#LINE/L1::exon	6.3885e-16	1.94917e-16	1	3.67801e-05	2.07361e-16	1.9939e-16	1	3.10489e-16	0.012663	0.2017	0.738203	0.00734544	0.957371	0.851707	0.918846	0.956145	0.589944	0.998332	2.12729e-12	1.3824e-15	4.04537e-08	1	LINE/L1
>0_L1MB7_3end#LINE/L1::exon	6.3885e-16	1.94917e-16	1	0.000290298	2.07361e-16	1.9939e-16	1	3.10489e-16	0.00275238	0.408834	0.738203	1	0.957371	0.851707	0.823499	0.956145	0.176614	0.998332	1.4481e-12	4.40579e-14	1.30506e-06	1	LINE/L1
>0_L1MB8_3end#LINE/L1::exon	1.89158e-14	1.94917e-16	1	4.27926e-05	2.07361e-16	1.9939e-16	1	3.10489e-16	0.00199635	0.317858	0.738203	1	0.957371	0.851707	0.807234	0.956145	1	0.998332	2.13793e-12	1.3824e-15	1.16259e-07	1	LINE/L1
>0_L1MC1_3end#LINE/L1::exon	6.3885e-16	1.94917e-16	1	5.92691e-05	2.07361e-16	1.9939e-16	1	3.10489e-16	0.0246608	0.468702	0.738203	1	0.957371	0.886527	0.753536	0.956145	0.578569	0.998332	5.12394e-15	1.3824e-15	1.07513e-05	1	LINE/L1
>0_L1MC2_3end#LINE/L1::exon	6.3885e-16	1.94917e-16	1	3.1507e-11	2.07361e-16	1.9939e-16	1	3.10489e-16	0.00457756	0.305033	0.738203	1	0.957371	0.851707	0.699857	0.956145	0.00193553	0.998332	1.0461e-15	1.3824e-15	7.76574e-15	1	LINE/L1
>0_L1MC3_3end#LINE/L1::exon	6.3885e-16	1.94917e-16	1	1.52015e-05	2.07361e-16	1.9939e-16	1	3.10489e-16	0.00011685	0.452772	0.738203	0.843601	0.957371	0.871501	0.752996	0.956145	0.156164	0.998332	1.32552e-09	1.3824e-15	1.35017e-06	1	LINE/L1
>0_L1MC4_3end#LINE/L1::exon	6.3885e-16	1.94917e-16	1	4.62099e-07	2.07361e-16	1.9939e-16	1	3.10489e-16	0.00352042	0.393336	0.738203	0.00383768	0.957371	0.851707	0.847231	0.95751	0.208338	0.998332	1.0461e-15	1.3824e-15	9.67156e-09	1	LINE/L1
>0_L1MC4_5end#LINE/L1::exon	6.3885e-16	1.94917e-16	1	5.14532e-08	2.07361e-16	1.9939e-16	1	3.10489e-16	4.99102e-05	0.468702	0.738203	0.0547341	0.957371	0.851707	0.718654	0.956145	2.21403e-06	0.998332	1.0461e-15	1.3824e-15	1.21146e-09	1	LINE/L1
>0_L1MC4a_3end#LINE/L1::exon	6.3885e-16	1.94917e-16	1	4.93304e-07	2.07361e-16	1.9939e-16	1	3.10489e-16	0.000125935	0.468702	0.738203	0.430252	0.957371	0.862393	0.618964	0.956145	0.45439	0.998332	1.01356e-11	1.3824e-15	8.16222e-09	1	LINE/L1
>0_L1MC5_3end#LINE/L1::exon	6.3885e-16	1.94917e-16	1	8.54864e-11	2.07361e-16	1.9939e-16	1	3.10489e-16	0.00166746	0.468702	0.738203	0.0142505	0.957371	0.851707	0.692489	0.956145	0.000558402	0.998332	1.0461e-15	1.3824e-15	1.46867e-12	1	LINE/L1
>0_L1MC5a_3end#LINE/L1::exon	6.3885e-16	1.94917e-16	1	1.54019e-10	2.07361e-16	1.9939e-16	1	3.10489e-16	0.00670285	0.318283	0.738203	0.000230011	0.957371	0.851707	0.990201	0.956145	0.00148891	0.998332	1.0461e-15	1.3824e-15	4.37325e-12	1	LINE/L1
>0_L1MC_orf2#LINE/L1::exon	6.3885e-16	1.94917e-16	1	8.49789e-06	2.07361e-16	1.9939e-16	1	3.10489e-16	0.000209019	0.468702	0.738203	0.240745	0.957371	0.851707	0.790315	0.956145	0.103143	0.998332	3.33094e-10	1.3824e-15	4.19296e-07	1	LINE/L1
>0_L1MCa_5end#LINE/L1::exon	6.3885e-16	1.94917e-16	1	2.69881e-09	2.07361e-16	1.9939e-16	1	3.10489e-16	0.000295419	0.468702	0.738203	0.0629395	0.957371	0.863958	0.692552	0.956145	0.0184308	0.998332	1.0461e-15	1.3824e-15	3.71219e-10	1	LINE/L1
>0_L1MCb_5end#LINE/L1::exon	6.3885e-16	1.94917e-16	1	0.00366645	2.07361e-16	1.9939e-16	1	3.10489e-16	0.105543	0.245967	0.738203	3.07688e-05	0.957371	0.859629	0.30885	0.956145	0.0270763	0.998332	0.000485989	5.45633e-10	0.00302341	1	LINE/L1
>0_L1MCc_5end#LINE/L1::exon	6.3885e-16	1.94917e-16	1	4.02779e-09	2.07361e-16	1.9939e-16	1	3.10489e-16	0.000238287	0.468702	0.738203	0.00602088	0.957371	0.851707	0.712021	0.956145	1	0.998332	1.0461e-15	1.3824e-15	4.4631e-11	1	LINE/L1
>0_L1MD1_3end#LINE/L1::exon	2.99346e-11	1.94917e-16	1	0.0101999	2.07361e-16	1.9939e-16	1	3.10489e-16	4.97562e-09	0.471891	0.738203	1	0.957371	0.851707	0.848145	0.95751	1	0.998332	3.27629e-07	1.8832e-13	0.00367708	1	LINE/L1
>0_L1MD2_3end#LINE/L1::exon	6.3885e-16	1.94917e-16	1	0.00378495	2.07361e-16	1.9939e-16	1	3.10489e-16	7.28405e-10	0.468702	0.738203	1	0.957371	0.851707	0.786449	0.956145	1	0.998332	1.24389e-06	8.548e-09	0.00135702	1	LINE/L1
>0_L1MD2_5end#LINE/L1::exon	6.3885e-16	1.94917e-16	1	0.000571924	2.07361e-16	1.9939e-16	1	3.10489e-16	0.129793	0.204896	0.738203	2.66311e-07	0.957371	0.851707	0.392817	0.956145	0.000385443	0.998332	3.68792e-09	1.3824e-15	0.000768573	1	LINE/L1
>0_L1MD3_3end#LINE/L1::exon	6.3885e-16	1.94917e-16	1	1.53068e-13	2.07361e-16	1.9939e-16	1	3.10489e-16	0.0412607	0.173185	0.738203	0.0466229	0.957371	0.851707	0.738681	0.956145	0.000459087	0.998332	1.0461e-15	1.3824e-15	7.76574e-15	1	LINE/L1
>0_L1MD_orf2#LINE/L1::exon	6.3885e-16	1.94917e-16	1	6.23465e-09	2.07361e-16	1.9939e-16	1	3.10489e-16	0.00602675	0.418306	0.738203	0.11255	0.957371	0.860274	0.543496	0.956145	0.245299	0.998332	1.0461e-15	1.3824e-15	3.4787e-10	1	LINE/L1
>0_L1MDa_5end#LINE/L1::exon	6.3885e-16	1.94917e-16	1	3.24858e-11	2.07361e-16	1.9939e-16	1	3.10489e-16	0.0012259	0.468702	0.738203	0.0277509	0.957371	0.851707	0.61164	0.956145	0.111488	0.998332	1.0461e-15	1.3824e-15	1.03708e-12	1	LINE/L1
>0_L1MDb_5end#LINE/L1::exon	6.3885e-16	1.94917e-16	1	1.50209e-14	2.07361e-16	1.9939e-16	1	3.10489e-16	0.00144246	0.468702	0.738203	0.00322147	0.957371	0.851707	0.608414	0.956648	0.0929436	0.998332	1.0461e-15	1.3824e-15	7.76574e-15	1	LINE/L1
>0_L1ME1_3end#LINE/L1::exon	6.3885e-16	1.94917e-16	1	5.81516e-07	2.07361e-16	1.9939e-16	1	3.10489e-16	0.0110625	0.326547	0.738203	0.00383512	0.957371	0.851707	0.759466	0.971232	0.00559179	0.998332	1.96053e-11	1.3824e-15	7.14977e-11	1	LINE/L1
>0_L1ME2_3end#LINE/L1::exon	6.3885e-16	1.94917e-16	1	1.53151e-07	2.07361e-16	1.9939e-16	1	3.10489e-16	0.0102582	0.287782	0.738203	0.916704	0.957371	0.851707	0.952131	0.956145	0.763335	0.998332	2.10543e-11	1.3824e-15	1.09583e-09	1	LINE/L1
>0_L1ME2z_3end#LINE/L1::exon	6.3885e-16	1.94917e-16	1	9.93408e-08	2.07361e-16	1.9939e-16	1	3.10489e-16	0.0186302	0.254854	0.738203	1	0.957371	0.862516	0.575962	0.956145	0.302335	0.998332	7.36568e-09	1.3824e-15	2.00861e-10	1	LINE/L1
>0_L1ME3A_3end#LINE/L1::exon	6.3885e-16	1.94917e-16	1	1.12675e-09	2.07361e-16	1.9939e-16	1	3.10489e-16	0.000944293	0.336835	0.738203	0.0695096	0.957371	0.872514	0.92387	0.956145	0.000621921	0.998332	1.0461e-15	1.3824e-15	1.52743e-12	1	LINE/L1
>0_L1ME3B_3end#LINE/L1::exon	6.3885e-16	1.94917e-16	1	3.0124e-05	2.07361e-16	1.9939e-16	1	3.10489e-16	0.0146334	0.286191	0.738203	0.000691355	0.957371	0.851707	0.99816	0.956145	0.0122137	0.998332	1.40206e-08	1.3824e-15	4.89171e-07	1	LINE/L1
>0_L1ME3C_3end#LINE/L1::exon	6.3885e-16	1.94917e-16	1	2.72796e-06	2.07361e-16	1.9939e-16	1	3.10489e-16	0.389226	0.0570637	0.738203	1	0.957371	0.851707	0.50305	0.956145	1	0.998332	1.0461e-15	1.3824e-15	3.7764e-08	1	LINE/L1
>0_L1ME3Cz_3end#LINE/L1::exon	6.3885e-16	1.94917e-16	1	8.33768e-10	2.07361e-16	1.9939e-16	1	3.10489e-16	0.0830837	0.0495112	0.738203	1	0.957371	0.878278	0.78928	0.956145	0.0787018	0.998332	3.09403e-15	1.3824e-15	2.68876e-11	1	LINE/L1
>0_L1ME3D_3end#LINE/L1::exon	6.3885e-16	1.94917e-16	1	1.50209e-14	2.07361e-16	1.9939e-16	1	3.10489e-16	0.0260911	0.394101	0.738203	1	0.957371	0.856537	0.512709	0.956145	0.126876	0.998332	1.0461e-15	1.3824e-15	7.76574e-15	1	LINE/L1
>0_L1ME3E_3end#LINE/L1::exon	6.3885e-16	1.94917e-16	1	7.02156e-08	2.07361e-16	1.9939e-16	1	3.10489e-16	1.92265e-06	0.468702	0.738203	1	0.957371	0.872545	0.868038	0.956145	1	0.998332	1.43345e-08	1.3824e-15	4.33292e-08	1	LINE/L1
>0_L1ME3F_3end#LINE/L1::exon	6.3885e-16	1.94917e-16	1	7.16448e-09	2.07361e-16	1.9939e-16	1	3.10489e-16	0.000820778	0.468702	0.738203	0.962671	0.957371	0.871388	0.738763	0.956145	0.0757054	0.998332	4.64293e-14	1.3824e-15	9.50187e-10	1	LINE/L1
>0_L1ME3G_3end#LINE/L1::exon	6.3885e-16	1.94917e-16	1	2.67865e-06	2.07361e-16	1.9939e-16	1	3.10489e-16	0.0124174	0.288651	0.738203	1	0.957371	0.851707	0.838589	0.956145	0.417208	0.998332	1.39709e-13	1.3824e-15	6.57196e-09	1	LINE/L1
>0_L1ME3_3end#LINE/L1::exon	6.3885e-16	1.94917e-16	1	0.00185315	2.07361e-16	1.9939e-16	1	3.10489e-16	0.00199635	0.420324	0.738203	1	0.957371	0.851707	0.99816	0.956145	1	0.998332	5.3634e-08	5.47894e-13	3.63483e-06	1	LINE/L1
>0_L1ME4a_3end#LINE/L1::exon	6.3885e-16	1.94917e-16	1	1.41575e-06	2.07361e-16	1.9939e-16	1	3.10489e-16	0.000154567	0.419357	0.738203	1	0.957371	0.853697	0.83597	0.956145	0.0686277	0.998332	7.95908e-08	1.3824e-15	1.40897e-07	1	LINE/L1
>0_L1ME4b_3end#LINE/L1::exon	6.3885e-16	1.94917e-16	1	7.1762e-14	2.07361e-16	1.9939e-16	1	3.10489e-16	0.00199635	0.468702	0.738203	8.15754e-07	0.957371	0.851707	0.622924	0.956145	0.0745992	0.998332	1.0461e-15	1.3824e-15	7.76574e-15	1	LINE/L1
>0_L1ME4c_3end#LINE/L1::exon	6.3885e-16	1.94917e-16	1	5.35194e-07	2.07361e-16	1.9939e-16	1	3.10489e-16	0.0028045	0.398743	0.738203	0.288455	0.957371	0.870805	0.569825	0.956145	0.774429	0.998332	5.0253e-11	1.3824e-15	4.2403e-10	1	LINE/L1
>0_L1ME5_3end#LINE/L1::exon	6.3885e-16	1.94917e-16	1	1.59239e-10	2.07361e-16	1.9939e-16	1	3.10489e-16	0.00199635	0.468702	0.738203	0.00247677	0.962092	0.851707	0.654778	0.956145	0.000622545	0.998332	1.0461e-15	1.3824e-15	2.45185e-13	1	LINE/L1
>0_L1MEa_5end#LINE/L1::exon	6.3885e-16	1.94917e-16	1	8.23845e-05	2.07361e-16	1.9939e-16	1	3.10489e-16	0.0130499	0.468702	0.738203	1	0.957371	0.859314	0.30885	0.956145	1	0.998332	1.0461e-15	1.3824e-15	2.0166e-05	1	LINE/L1
>0_L1MEb_5end#LINE/L1::exon	6.3885e-16	1.94917e-16	1	1.68971e-05	2.07361e-16	1.9939e-16	1	3.10489e-16	0.00920493	0.219564	0.738203	0.273957	0.957371	0.896337	0.838176	0.956145	0.722714	0.998332	2.49482e-14	1.3824e-15	3.02715e-06	1	LINE/L1
>0_L1MEc_5end#LINE/L1::exon	6.3885e-16	1.94917e-16	1	4.5226e-05	2.07361e-16	1.9939e-16	1	3.10489e-16	0.0244744	0.338425	0.738203	0.0421199	0.957371	0.861295	0.377936	0.956145	8.49645e-13	0.998332	5.4708e-08	1.3824e-15	7.86165e-06	1	LINE/L1
>0_L1MEd_5end#LINE/L1::exon	6.3885e-16	1.94917e-16	1	1.50209e-14	2.07361e-16	1.9939e-16	1	3.10489e-16	0.00171299	0.431186	0.738203	0.0060563	0.957371	0.851707	0.914424	0.956994	0.190411	0.998332	1.0461e-15	1.3824e-15	2.99188e-14	1	LINE/L1
>0_L1MEf_5end#LINE/L1::exon	6.3885e-16	1.94917e-16	1	4.32838e-13	2.07361e-16	1.9939e-16	1	3.10489e-16	0.00503801	0.322246	0.738203	0.000532482	0.957371	0.851707	0.807263	0.956145	1	0.998332	1.0461e-15	1.3824e-15	1.51245e-14	1	LINE/L1
>0_L1MEg1_5end#LINE/L1::exon	6.3885e-16	1.94917e-16	1	0.000629456	2.07361e-16	1.9939e-16	1	3.10489e-16	0.0182704	0.186031	0.738203	0.0120616	0.957371	0.851707	0.813381	0.956145	1	0.998332	1.8809e-09	1.3824e-15	7.99731e-05	1	LINE/L1
>0_L1MEg2_5end#LINE/L1::exon	6.3885e-16	1.94917e-16	1	1.50209e-14	2.07361e-16	1.9939e-16	1	3.10489e-16	0.0945459	0.304863	0.738203	3.62487e-13	0.967664	0.851707	0.317178	0.956145	1.27982e-05	0.998332	1.0461e-15	1.3824e-15	7.76574e-15	1	LINE/L1
>0_L1MEg_5end#LINE/L1::exon	6.3885e-16	1.94917e-16	1	2.92406e-14	2.07361e-16	1.9939e-16	1	3.10489e-16	0.00758008	0.313338	0.738203	0.0184196	0.957371	0.853129	0.769989	0.956145	0.138031	0.998332	1.0461e-15	1.3824e-15	4.29608e-12	1	LINE/L1
>0_L1MEh_5end#LINE/L1::exon	6.3885e-16	1.94917e-16	1	7.65328e-12	2.07361e-16	1.9939e-16	1	3.10489e-16	0.00199635	0.464418	0.738203	0.469053	0.957371	0.851707	0.714561	0.956145	0.261753	0.998332	1.0461e-15	1.3824e-15	7.76574e-15	1	LINE/L1
>0_L1MEi_5end#LINE/L1::exon	6.3885e-16	1.94917e-16	1	2.27095e-07	2.07361e-16	1.9939e-16	1	3.10489e-16	0.00178255	0.392404	0.738203	0.337897	0.957371	0.860561	0.917668	0.956648	0.111466	0.998332	3.83726e-13	1.3824e-15	3.92981e-07	1	LINE/L1
>0_L1MEj_5end#LINE/L1::exon	6.3885e-16	1.94917e-16	1	4.03771e-07	2.07361e-16	1.9939e-16	1	3.10489e-16	1.39426e-07	0.468702	0.738203	0.28759	0.957371	0.862098	0.810988	0.956145	0.283591	0.998332	7.07561e-14	1.3824e-15	1.82158e-07	1	LINE/L1
>0_L1P1_5end#LINE/L1::exon	6.3885e-16	1.94917e-16	1	0.00198416	2.07361e-16	1.9939e-16	1	3.10489e-16	0.00016459	0.468702	0.738203	0.64033	0.957371	0.851707	0.920756	0.956145	0.677354	0.998332	4.74713e-09	5.62072e-12	7.96707e-06	1	LINE/L1
>0_L1P1_orf2#LINE/L1::exon	1.26415e-15	1.94917e-16	1	0.00207673	2.07361e-16	1.9939e-16	1	3.10489e-16	0.000960312	0.437121	0.743426	0.404274	0.957371	0.851707	0.883297	0.956145	0.392045	0.998332	1.7227e-07	4.73409e-09	1.6359e-05	1	LINE/L1
>0_L1P2_5end#LINE/L1::exon	6.3885e-16	1.94917e-16	1	0.00130325	2.07361e-16	1.9939e-16	1	3.10489e-16	0.00227422	0.465464	0.738203	0.308235	0.957371	0.851707	0.86398	0.956145	0.564654	0.998332	1.36443e-08	1.62743e-11	2.7926e-05	1	LINE/L1
>0_L1P3_5end#LINE/L1::exon	6.3885e-16	1.94917e-16	1	4.46039e-07	2.07361e-16	1.9939e-16	1	3.10489e-16	0.00199635	0.468702	0.738203	0.00124675	0.957371	0.851707	0.866297	0.956145	0.0183768	0.998332	1.0461e-15	1.3824e-15	1.31199e-09	1	LINE/L1
>0_L1P3_orf2#LINE/L1::exon	7.00308e-13	1.94917e-16	1	0.00280829	2.07361e-16	1.9939e-16	1	3.10489e-16	2.0291e-05	0.468702	0.738203	0.409211	0.957371	0.851707	0.864778	0.956145	0.544434	0.998332	2.09304e-06	6.60838e-09	2.39526e-05	1	LINE/L1
>0_L1P3b_5end#LINE/L1::exon	6.3885e-16	1.94917e-16	1	1.56002e-11	2.07361e-16	1.9939e-16	1	3.10489e-16	0.00199635	0.468702	0.738203	0.0306931	0.957371	0.873305	0.973844	0.956145	0.00273518	0.998332	1.0461e-15	1.3824e-15	4.07515e-12	1	LINE/L1
>0_L1P4_orf2#LINE/L1::exon	6.3885e-16	1.94917e-16	1	2.0406e-06	2.07361e-16	1.9939e-16	1	3.10489e-16	0.00199635	0.468702	0.738203	0.0109967	0.957371	0.851707	0.624434	0.956145	0.261498	0.998332	6.57215e-12	1.3824e-15	3.18381e-08	1	LINE/L1
>0_L1P4a_5end#LINE/L1::exon	6.3885e-16	1.94917e-16	1	2.40882e-07	2.07361e-16	1.9939e-16	1	3.10489e-16	0.00199635	0.468702	0.738203	0.17903	0.957371	0.851707	0.477811	0.95751	0.112693	0.998332	1.0461e-15	1.3824e-15	6.81605e-08	1	LINE/L1
>0_L1P4b_5end#LINE/L1::exon	6.3885e-16	1.94917e-16	1	1.50209e-14	2.07361e-16	1.9939e-16	1	3.10489e-16	0.00127021	0.468702	0.738203	0.0168982	0.957371	0.853917	0.698107	0.956145	0.000434407	0.998332	1.0461e-15	1.3824e-15	7.76574e-15	1	LINE/L1
>0_L1P4c_5end#LINE/L1::exon	6.3885e-16	1.94917e-16	1	1.92873e-06	2.07361e-16	1.9939e-16	1	3.10489e-16	1.95004e-07	0.468702	0.738203	0.954115	0.957371	0.851707	0.968714	0.956145	0.147941	0.998332	1.0461e-15	1.3824e-15	4.04584e-07	1	LINE/L1
>0_L1P4d_5end#LINE/L1::exon	6.3885e-16	1.94917e-16	1	8.54864e-11	2.07361e-16	1.9939e-16	1	3.10489e-16	0.00024967	0.468702	0.738203	0.00292881	0.957371	0.851707	0.617242	0.956145	0.500402	0.998332	1.0461e-15	1.3824e-15	8.72743e-12	1	LINE/L1
>0_L1P4e_5end#LINE/L1::exon	6.3885e-16	1.94917e-16	1	0.000879678	2.07361e-16	1.9939e-16	1	3.10489e-16	8.84714e-05	0.468702	0.738203	0.287126	0.957371	0.862111	0.730335	0.956145	0.807869	0.998332	1.24589e-08	1.3824e-15	0.000540476	1	LINE/L1
>0_L1PA10_3end#LINE/L1::exon	6.3885e-16	1.94917e-16	1	0.00107862	2.07361e-16	1.9939e-16	1	3.10489e-16	0.000518064	0.468702	0.738203	0.871046	0.957371	0.851707	0.991722	0.956145	0.799451	0.998332	7.91536e-12	1.3824e-15	1.41506e-06	1	LINE/L1
>0_L1PA10_5end#LINE/L1::exon	6.3885e-16	1.94917e-16	1	2.6133e-07	2.07361e-16	1.9939e-16	1	3.10489e-16	0.00037878	0.468702	0.738203	0.124432	0.957371	0.851707	0.946234	0.956145	0.00330316	0.998332	1.0461e-15	1.3824e-15	2.86727e-10	1	LINE/L1
>0_L1PA11_3end#LINE/L1::exon	6.3885e-16	1.94917e-16	1	5.22539e-06	2.07361e-16	1.9939e-16	1	3.10489e-16	0.000343683	0.433238	0.738203	0.258957	0.957371	0.851707	0.865174	0.956145	0.383534	0.998332	1.0461e-15	1.3824e-15	2.77692e-08	1	LINE/L1
>0_L1PA12_3end#LINE/L1::exon	0.000134777	1.94917e-16	1	0.117999	2.07361e-16	1.9939e-16	1	3.10489e-16	0.00444257	0.468702	0.738203	1	0.957371	0.851707	0.99816	0.956145	1	0.998332	4.91925e-05	3.24075e-06	0.00373635	1	LINE/L1
>0_L1PA12_5end#LINE/L1::exon	6.3885e-16	1.94917e-16	1	4.8813e-12	2.07361e-16	1.9939e-16	1	3.10489e-16	2.37303e-05	0.468702	0.738203	1	0.957371	0.851707	0.801017	0.956145	1	0.998332	1.0461e-15	1.3824e-15	7.6405e-10	1	LINE/L1
>0_L1PA13_3end#LINE/L1::exon	3.02869e-10	1.94917e-16	1	0.00270504	2.07361e-16	1.9939e-16	1	3.10489e-16	0.000778789	0.369054	0.738203	1	0.957371	0.851707	0.952729	0.956145	0.261735	0.998332	9.55174e-10	2.73379e-15	1.31026e-06	1	LINE/L1
>0_L1PA13_5end#LINE/L1::exon	6.3885e-16	1.94917e-16	1	1.65629e-06	2.07361e-16	1.9939e-16	1	3.10489e-16	6.48743e-06	0.468702	0.738203	0.0573772	0.957371	0.851707	0.728166	0.956145	1	0.998332	1.90578e-14	1.3824e-15	2.08922e-08	1	LINE/L1
>0_L1PA14_3end#LINE/L1::exon	6.3885e-16	1.94917e-16	1	1.43729e-07	2.07361e-16	1.9939e-16	1	3.10489e-16	0.00113621	0.364076	0.738203	0.421471	0.957371	0.851707	0.90302	0.956145	1	0.998332	1.0461e-15	1.3824e-15	5.64001e-13	1	LINE/L1
>0_L1PA14_5end#LINE/L1::exon	6.3885e-16	1.94917e-16	1	0.0407012	2.07361e-16	1.9939e-16	1	3.10489e-16	3.20772e-10	0.510545	0.738203	1	0.957371	0.851707	0.803695	0.956145	1	0.998332	5.93628e-05	8.83607e-09	0.0131445	1	LINE/L1
>0_L1PA15_3end#LINE/L1::exon	5.72282e-11	1.94917e-16	1	0.000442941	2.07361e-16	1.9939e-16	1	3.10489e-16	2.80792e-05	0.468702	0.738203	0.177477	0.957371	0.851707	0.995764	0.956145	0.526402	0.998332	1.32598e-10	1.59032e-14	9.01769e-06	1	LINE/L1
>0_L1PA16_3end#LINE/L1::exon	6.3885e-16	1.94917e-16	1	3.05162e-06	2.07361e-16	1.9939e-16	1	3.10489e-16	0.00763362	0.245134	0.738203	1	0.957371	0.851707	0.873504	0.956145	1	0.998332	1.06294e-11	1.3824e-15	3.60742e-09	1	LINE/L1
>0_L1PA17_3end#LINE/L1::exon	6.3885e-16	1.94917e-16	1	1.49269e-07	2.07361e-16	1.9939e-16	1	3.10489e-16	0.00570502	0.344365	0.738203	1	0.957371	0.851707	0.74592	0.956145	1	0.998332	1.0461e-15	1.3824e-15	8.29695e-12	1	LINE/L1
>0_L1PA17_5end#LINE/L1::exon	6.3885e-16	1.94917e-16	1	2.80971e-06	2.07361e-16	1.9939e-16	1	3.10489e-16	2.8043e-09	0.468702	0.738203	0.16119	0.957371	0.862393	0.786722	0.956145	0.192842	0.998332	2.62109e-12	1.3824e-15	1.06656e-07	1	LINE/L1
>0_L1PA2_3end#LINE/L1::exon	1.4491e-07	1.94917e-16	1	0.0463508	2.07361e-16	1.9939e-16	1	3.10489e-16	0.000243881	0.468702	0.738203	1	0.957371	0.851707	0.938404	0.956145	1	0.998332	3.3181e-10	1.14304e-11	0.000351237	1	LINE/L1
>0_L1PA3_3end#LINE/L1::exon	1.88741e-06	1.94917e-16	1	0.117157	2.07361e-16	1.9939e-16	1	3.10489e-16	1.62169e-06	0.468702	0.738203	1	0.957371	0.851707	0.917976	0.956145	1	0.998332	1.65116e-06	2.29016e-07	0.000586914	1	LINE/L1
>0_L1PA4_3end#LINE/L1::exon	3.12014e-05	1.94917e-16	1	0.00732269	2.07361e-16	1.9939e-16	1	3.10489e-16	0.000932399	0.42493	0.738203	0.980886	0.957371	0.851707	0.836281	0.956145	1	0.998332	4.34424e-10	9.51192e-10	2.37588e-05	1	LINE/L1
>0_L1PA5_3end#LINE/L1::exon	0.00318682	1.94917e-16	1	0.000314853	2.07361e-16	1.9939e-16	1	3.10489e-16	5.34317e-05	0.468702	0.738203	1	0.957371	0.851707	0.947259	0.956145	1	0.998332	1.55099e-08	1.3824e-15	1.17269e-07	1	LINE/L1
>0_L1PA6_3end#LINE/L1::exon	1.9734e-05	1.94917e-16	1	0.00908716	2.07361e-16	1.9939e-16	1	3.10489e-16	0.000516255	0.442181	0.738203	1	0.957371	0.851707	0.87966	0.956145	1	0.998332	7.43369e-11	2.46774e-13	1.4595e-05	1	LINE/L1
>0_L1PA7_3end#LINE/L1::exon	7.95884e-07	1.94917e-16	1	9.84864e-05	2.07361e-16	1.9939e-16	1	3.10489e-16	0.000791601	0.409507	0.738203	0.867711	0.957371	0.851707	0.886838	0.956145	0.326044	0.998332	1.0461e-15	1.3824e-15	4.98868e-09	1	LINE/L1
>0_L1PA8A_3end#LINE/L1::exon	1.27229e-13	1.94917e-16	1	0.000194632	2.07361e-16	1.9939e-16	1	3.10489e-16	0.00320134	0.404156	0.738203	1	0.957371	0.851707	0.932135	0.956145	0.148303	0.998332	3.09403e-15	1.3824e-15	2.17825e-07	1	LINE/L1
>0_L1PA8_3end#LINE/L1::exon	9.33313e-09	1.94917e-16	1	0.000500231	2.07361e-16	1.9939e-16	1	3.10489e-16	0.00183174	0.377834	0.738203	0.793766	0.957371	0.851707	0.919932	0.956145	1	0.998332	1.0461e-15	1.3824e-15	3.28442e-09	1	LINE/L1
>0_L1PB1_3end#LINE/L1::exon	4.6604e-09	1.94917e-16	1	0.00802405	2.07361e-16	1.9939e-16	1	3.10489e-16	0.00199635	0.394158	0.738203	1	0.957371	0.851707	0.99816	0.956145	1	0.998332	4.25148e-07	1.78026e-11	4.22978e-05	1	LINE/L1
>0_L1PB2_3end#LINE/L1::exon	6.3885e-16	1.94917e-16	1	2.70003e-06	2.07361e-16	1.9939e-16	1	3.10489e-16	0.000222759	0.436584	0.738203	0.0955385	0.957371	0.851707	0.971565	0.956145	0.492756	0.998332	1.56317e-12	1.3824e-15	3.9482e-11	1	LINE/L1
>0_L1PB3_3end#LINE/L1::exon	6.3885e-16	1.94917e-16	1	1.05796e-06	2.07361e-16	1.9939e-16	1	3.10489e-16	0.0724068	0.462685	0.738203	1	0.957371	0.853754	0.30885	0.956145	0.285808	0.998332	1.0461e-15	1.3824e-15	2.99435e-12	1	LINE/L1
>0_L1PB4_3end#LINE/L1::exon	6.3885e-16	1.94917e-16	1	3.93958e-05	2.07361e-16	1.9939e-16	1	3.10489e-16	0.00028328	0.468702	0.738203	0.657423	0.957371	0.851707	0.799846	0.956145	0.682992	0.998332	3.09403e-15	1.3824e-15	3.44561e-08	1	LINE/L1
>0_L1PB_orf2#LINE/L1::exon	6.3885e-16	1.94917e-16	1	2.83218e-05	2.07361e-16	1.9939e-16	1	3.10489e-16	0.00778391	0.248874	0.738203	0.00636019	0.957371	0.851707	0.860286	0.956145	0.0474258	0.998332	2.98696e-08	1.3824e-15	3.45792e-07	1	LINE/L1
>0_L1PBa1_5end#LINE/L1::exon	6.3885e-16	1.94917e-16	1	3.60669e-09	2.07361e-16	1.9939e-16	1	3.10489e-16	1.62033e-05	0.468702	0.738203	0.285951	0.957371	0.851707	0.877787	0.956145	1	0.998332	1.0461e-15	1.3824e-15	7.9943e-12	1	LINE/L1
>0_L1PBa_5end#LINE/L1::exon	6.3885e-16	1.94917e-16	1	4.92437e-07	2.07361e-16	1.9939e-16	1	3.10489e-16	0.00387455	0.318283	0.738203	0.000226824	0.957371	0.851707	0.931126	0.956145	0.211833	0.998332	1.0461e-15	1.3824e-15	2.79581e-08	1	LINE/L1
>0_L1PBb_5end#LINE/L1::exon	6.3885e-16	1.94917e-16	1	1.50209e-14	2.07361e-16	1.9939e-16	1	3.10489e-16	0.00248788	0.367491	0.738203	0.00596259	0.957371	0.856928	0.621419	0.956648	0.132881	0.998332	1.0461e-15	1.3824e-15	7.76574e-15	1	LINE/L1
>0_L1PREC2_3end#LINE/L1::exon	1.90203e-13	1.94917e-16	1	3.76589e-07	2.07361e-16	1.9939e-16	1	3.10489e-16	0.00132119	0.349707	0.738203	1	0.957371	0.851707	0.814858	0.956145	0.000151463	0.998332	1.0461e-15	1.3824e-15	2.56228e-11	1	LINE/L1
>0_L1PREC2_5end#LINE/L1::exon	6.3885e-16	1.94917e-16	1	1.50209e-14	2.07361e-16	1.9939e-16	1	3.10489e-16	0.000335373	0.468702	0.738203	0.0434467	0.957371	0.851707	0.69782	0.956648	0.183246	0.998332	1.0461e-15	1.3824e-15	7.76574e-15	1	LINE/L1
>0_L1PREC2_orf2#LINE/L1::exon	6.3885e-16	1.94917e-16	1	4.58869e-05	2.07361e-16	1.9939e-16	1	3.10489e-16	0.000151304	0.468702	0.738203	0.0764277	0.957371	0.851707	0.895933	0.956145	0.163049	0.998332	8.06299e-11	2.73379e-15	5.36392e-07	1	LINE/L1
>0_L2#LINE/L2::exon	6.3885e-16	1.94917e-16	1	1.05198e-08	2.07361e-16	1.9939e-16	1	3.10489e-16	1.4741e-05	0.468702	0.738203	0.212696	0.957371	0.851954	0.686252	0.956145	0.517154	0.998332	1.0461e-15	1.3824e-15	3.70892e-11	1	LINE/L2
>0_L2a_3end#LINE/L2::exon	6.3885e-16	1.94917e-16	1	1.27065e-05	2.07361e-16	1.9939e-16	1	3.10489e-16	0.0264334	0.468702	0.738203	1	0.957371	0.859671	0.803006	0.956145	0.365468	0.998332	1.0461e-15	1.3824e-15	1.47675e-07	1	LINE/L2
>0_L2b_3end#LINE/L2::exon	6.3885e-16	1.94917e-16	1	5.27495e-07	2.07361e-16	1.9939e-16	1	3.10489e-16	0.00789861	0.508189	0.738203	1	0.957371	0.851707	0.902591	0.956145	0.652706	0.998332	1.0461e-15	1.3824e-15	3.84185e-09	1	LINE/L2
>0_L2c_3end#LINE/L2::exon	6.3885e-16	1.94917e-16	1	1.50209e-14	2.07361e-16	1.9939e-16	1	3.10489e-16	1.24241e-09	0.541664	0.738203	0.000687602	0.957371	0.851707	0.723482	0.956145	0.0125224	0.998332	1.0461e-15	1.3824e-15	7.76574e-15	1	LINE/L2
>0_L2d2_3end#LINE/L2::exon	6.3885e-16	1.94917e-16	1	3.11376e-06	2.07361e-16	1.9939e-16	1	3.10489e-16	0.00565257	0.468702	0.738203	1	0.957371	0.851707	0.99816	0.956145	0.0134937	0.998332	1.0461e-15	1.3824e-15	7.62605e-08	1	LINE/L2
>0_L2d_3end#LINE/L2::exon	6.3885e-16	1.94917e-16	1	3.39335e-09	2.07361e-16	1.9939e-16	1	3.10489e-16	0.00219195	0.468702	0.738203	0.0211442	0.957371	0.851707	0.851313	0.956145	8.61107e-05	0.998332	1.0461e-15	1.3824e-15	3.94063e-12	1	LINE/L2
>0_L3#LINE/CR1::exon	6.3885e-16	1.94917e-16	1	2.10935e-08	2.07361e-16	1.9939e-16	1	3.10489e-16	0.000374474	0.43324	0.738203	0.0403844	0.957371	0.876463	0.786982	0.960518	0.0234964	0.998332	1.0461e-15	1.3824e-15	2.03545e-08	1	LINE/CR1
>0_L3A_Croc#LINE/CR1::exon	6.3885e-16	1.94917e-16	1	4.98739e-09	2.07361e-16	1.9939e-16	1	3.10489e-16	0.0174546	0.446726	0.738203	1	0.957371	0.859629	0.354093	0.982294	1	0.998332	1.0461e-15	1.3824e-15	7.54131e-11	1	LINE/CR1
>0_L3B_Croc#LINE/CR1::exon	6.3885e-16	1.94917e-16	1	1.50209e-14	2.07361e-16	1.9939e-16	1	3.10489e-16	0.814	0.0705531	0.738203	1.93942e-09	0.957371	0.851707	0.99816	0.956145	4.16517e-08	0.998332	1.0461e-15	1.3824e-15	7.76574e-15	1	LINE/CR1
>0_L3b_3end#LINE/CR1::exon	6.3885e-16	1.94917e-16	1	0.00321378	2.07361e-16	1.9939e-16	1	3.10489e-16	0.000247432	0.468702	0.738203	1	0.957371	0.851707	0.692278	0.956145	0.122099	0.998332	8.43361e-08	1.3824e-15	0.00195627	1	LINE/CR1
>0_L4_A_Mam#LINE/RTE-X::exon	6.3885e-16	1.94917e-16	1	1.60894e-06	2.07361e-16	1.9939e-16	1	3.10489e-16	6.25759e-14	0.496858	0.738203	0.0740786	0.957371	0.851707	0.816259	0.956145	0.656586	0.998332	1.41123e-14	1.3824e-15	1.37606e-07	1	LINE/RTE-X
>0_L4_B_Mam#LINE/RTE-X::exon	6.3885e-16	1.94917e-16	1	0.000483474	2.07361e-16	1.9939e-16	1	3.10489e-16	0.00199635	0.369054	0.738203	0.191796	0.957371	0.851707	0.845905	0.956744	0.00437445	0.998332	6.32202e-09	1.3824e-15	2.93568e-05	1	LINE/RTE-X
>0_L4_C_Mam#LINE/RTE-X::exon	6.3885e-16	1.94917e-16	1	1.78414e-05	2.07361e-16	1.9939e-16	1	3.10489e-16	5.04134e-05	0.468702	0.738203	1	0.957371	0.851707	0.684683	0.956145	0.00160144	0.998332	1.0461e-15	1.3824e-15	1.52054e-07	1	LINE/RTE-X
>0_L5#LINE/RTE-X::exon	6.3885e-16	1.94917e-16	1	5.19523e-07	2.07361e-16	1.9939e-16	1	3.10489e-16	0.000944852	0.428585	0.738203	0.296789	0.957371	0.856485	0.831094	0.956145	3.47416e-05	0.998332	8.12691e-15	1.3824e-15	9.3576e-10	1	LINE/RTE-X
>0_LFSINE_Vert#SINE/tRNA::exon	6.3885e-16	1.94917e-16	1	1.50209e-14	2.07361e-16	1.9939e-16	1	3.10489e-16	0.0768559	0.385936	0.738203	0.0458759	0.965301	0.888688	0.30885	0.956145	0.112587	0.998332	1.0461e-15	1.3824e-15	7.76574e-15	1	SINE/tRNA
>0_LOR1a#LTR/ERV1::exon	6.3885e-16	1.94917e-16	1	0.000119887	2.07361e-16	1.9939e-16	1	3.10489e-16	0.0187301	0.468702	0.738203	0.0332687	0.959589	0.851707	0.30885	0.956145	0.169363	0.998332	9.18338e-12	1.3824e-15	4.70427e-06	1	LTR/ERV1
>0_LOR1b#LTR/ERV1::exon	6.3885e-16	1.94917e-16	1	9.0861e-07	2.07361e-16	1.9939e-16	1	3.10489e-16	4.10883e-09	0.468702	0.738203	1	0.957371	0.857878	0.726867	0.956145	9.89661e-06	0.998332	9.77478e-11	1.3824e-15	1.38269e-08	1	LTR/ERV1
>0_LSAU#Satellite::exon	6.3885e-16	1.94917e-16	1	1.50209e-14	2.07361e-16	1.9939e-16	1	3.10489e-16	0.00193342	0.468702	0.738203	2.01092e-11	0.957371	0.851707	0.577645	0.95751	0.435317	0.998332	1.0461e-15	1.3824e-15	7.76574e-15	1	Satellite
>0_LTR06#LTR/ERV1::exon	6.3885e-16	1.94917e-16	1	6.84104e-07	2.07361e-16	1.9939e-16	1	3.10489e-16	0.00569732	0.468702	0.738203	0.00148149	0.957371	0.851707	0.636587	0.957959	0.677373	0.998332	1.0461e-15	1.3824e-15	1.02295e-08	1	LTR/ERV1
>0_LTR1#LTR/ERV1::exon	6.3885e-16	1.94917e-16	1	5.35975e-07	2.07361e-16	1.9939e-16	1	3.10489e-16	2.59446e-09	0.489712	0.738203	0.854581	0.957371	0.851707	0.803664	0.956145	0.261788	0.998332	1.0461e-15	1.3824e-15	9.11351e-11	1	LTR/ERV1
>0_LTR101_Mam#LTR/ERVL::exon	6.3885e-16	1.94917e-16	1	1.96877e-05	2.07361e-16	1.9939e-16	1	3.10489e-16	0.00199635	0.468702	0.738203	0.293524	0.957371	0.857087	0.452961	0.956145	1	0.998332	7.07947e-09	1.3824e-15	6.6001e-07	1	LTR/ERVL
>0_LTR102_Mam#LTR/ERVL::exon	6.3885e-16	1.94917e-16	1	5.4802e-10	2.07361e-16	1.9939e-16	1	3.10489e-16	0.00119	0.402681	0.738203	0.000183395	0.957371	0.851707	0.832505	0.959896	4.97687e-05	0.998332	1.0461e-15	1.3824e-15	3.65951e-13	1	LTR/ERVL
>0_LTR103_Mam#LTR/ERV1?::exon	1.60936e-06	1.94917e-16	1	0.210679	2.07361e-16	1.9939e-16	1	3.10489e-16	5.00239e-15	0.606151	0.738203	1	0.957371	0.854169	0.81627	0.956145	1	0.998332	0.00738016	1.3213e-05	0.142045	1	LTR/ERV1?
>0_LTR103b_Mam#LTR/ERV1?::exon	6.3885e-16	1.94917e-16	1	6.4568e-12	2.07361e-16	1.9939e-16	1	3.10489e-16	0.00115406	0.468702	0.738203	0.817336	0.957371	0.928583	0.488336	0.956145	0.00235416	0.998332	1.0461e-15	1.3824e-15	1.51245e-14	1	LTR/ERV1?
>0_LTR104_Mam#LTR/Gypsy::exon	6.3885e-16	1.94917e-16	1	4.53539e-08	2.07361e-16	1.9939e-16	1	3.10489e-16	0.00977234	0.426008	0.738203	1	0.957371	0.883789	0.432544	0.956145	0.0112519	0.998332	1.0461e-15	1.3824e-15	4.00792e-09	1	LTR/Gypsy
>0_LTR105_Mam#LTR/ERVL::exon	6.3885e-16	1.94917e-16	1	4.69938e-13	2.07361e-16	1.9939e-16	1	3.10489e-16	0.000154184	0.468702	0.738203	0.00879933	0.957371	0.886273	0.868904	0.956145	1	0.998332	1.0461e-15	1.3824e-15	1.24491e-12	1	LTR/ERVL
>0_LTR106_Mam#LTR::exon	6.3885e-16	1.94917e-16	1	8.69227e-09	2.07361e-16	1.9939e-16	1	3.10489e-16	0.0581149	0.314883	0.738203	1	0.960259	0.851707	0.623161	0.956145	7.16487e-06	0.998332	1.0461e-15	1.3824e-15	3.45904e-10	1	LTR
>0_LTR107_Mam#LTR::exon	6.3885e-16	1.94917e-16	1	6.89393e-08	2.07361e-16	1.9939e-16	1	3.10489e-16	1.62033e-05	0.468702	0.738203	1	0.957371	0.851707	0.99816	0.956145	0.430428	0.998332	1.0461e-15	1.3824e-15	2.4293e-08	1	LTR
>0_LTR108a_Mam#LTR/ERVL::exon	6.3885e-16	1.94917e-16	1	1.50209e-14	2.07361e-16	1.9939e-16	1	3.10489e-16	0.0683972	0.468702	0.738203	1	0.957371	0.851707	0.514487	0.969104	1	0.998332	1.0461e-15	1.3824e-15	7.76574e-15	1	LTR/ERVL
>0_LTR108b_Mam#LTR/ERVL::exon	6.3885e-16	1.94917e-16	1	1.50209e-14	2.07361e-16	1.9939e-16	1	3.10489e-16	0.0277691	0.468702	0.738203	9.56108e-06	0.966017	0.876794	0.591477	0.982803	0.000150316	0.998332	1.0461e-15	1.3824e-15	7.76574e-15	1	LTR/ERVL
>0_LTR108c_Mam#LTR/ERVL::exon	6.3885e-16	1.94917e-16	1	0.00101401	2.07361e-16	1.9939e-16	1	3.10489e-16	0.000852622	0.593747	0.738203	0.974575	0.957371	0.859664	0.500913	0.956145	1	0.998332	1.0461e-15	1.3824e-15	0.000407351	1	LTR/ERVL
>0_LTR108d_Mam#LTR/ERVL::exon	6.3885e-16	1.94917e-16	1	1.20596e-11	2.07361e-16	1.9939e-16	1	3.10489e-16	0.0132228	0.468702	0.738203	0.0332037	0.963753	0.926842	0.377292	0.956145	0.029804	0.998332	1.0461e-15	1.3824e-15	6.01572e-08	1	LTR/ERVL
>0_LTR108e_Mam#LTR/ERVL::exon	6.3885e-16	1.94917e-16	1	2.22285e-09	2.07361e-16	1.9939e-16	1	3.10489e-16	0.00316038	0.405096	0.738203	1	0.957371	0.851707	0.99816	0.956145	0.00226083	0.998332	1.0461e-15	1.3824e-15	1.61693e-11	1	LTR/ERVL
>0_LTR109A2#LTR/ERV1::exon	6.3885e-16	1.94917e-16	1	1.50209e-14	2.07361e-16	1.9939e-16	1	3.10489e-16	0.616705	0.203007	0.738203	2.40466e-14	0.957371	0.851707	0.30885	0.95751	5.2887e-14	0.998332	1.0461e-15	1.3824e-15	7.76574e-15	1	LTR/ERV1
>0_LTR10A#LTR/ERV1::exon	6.3885e-16	1.94917e-16	1	0.000907901	2.07361e-16	1.9939e-16	1	3.10489e-16	4.47747e-08	0.468702	0.738203	0.0878489	0.957371	0.857442	0.751607	0.956145	0.305036	0.998332	9.52454e-12	1.3824e-15	3.26457e-05	1	LTR/ERV1
>0_LTR10B#LTR/ERV1::exon	6.3885e-16	1.94917e-16	1	1.50209e-14	2.07361e-16	1.9939e-16	1	3.10489e-16	0.00460861	0.552444	0.738203	1	0.96023	0.851707	0.415862	0.956145	0.0554614	0.998332	1.0461e-15	1.3824e-15	7.76574e-15	1	LTR/ERV1
>0_LTR10B1#LTR/ERV1::exon	6.3885e-16	1.94917e-16	1	1.50209e-14	2.07361e-16	1.9939e-16	1	3.10489e-16	0.80332	0.0539346	0.738203	2.40466e-14	0.960382	0.851707	0.405214	0.956145	1.10475e-06	0.998332	1.0461e-15	1.3824e-15	7.76574e-15	1	LTR/ERV1
>0_LTR10B2#LTR/ERV1::exon	6.3885e-16	1.94917e-16	1	4.27661e-08	2.07361e-16	1.9939e-16	1	3.10489e-16	0.00199635	0.468702	0.738203	7.74004e-05	0.957371	0.931438	0.411234	0.956145	1	0.998332	1.0461e-15	1.3824e-15	4.08913e-08	1	LTR/ERV1
>0_LTR10C#LTR/ERV1::exon	6.3885e-16	1.94917e-16	1	3.11681e-07	2.07361e-16	1.9939e-16	1	3.10489e-16	0.00278099	0.380749	0.738203	0.422364	0.957371	0.866949	0.737235	0.956145	1	0.998332	4.48431e-10	1.3824e-15	3.59341e-09	1	LTR/ERV1
>0_LTR10D#LTR/ERV1::exon	6.3885e-16	1.94917e-16	1	5.90816e-11	2.07361e-16	1.9939e-16	1	3.10489e-16	0.00227542	0.334464	0.738203	0.104504	0.957576	0.851707	0.796489	0.956145	0.119513	0.998332	1.0461e-15	1.3824e-15	2.56228e-11	1	LTR/ERV1
>0_LTR10E#LTR/ERV1::exon	6.3885e-16	1.94917e-16	1	9.99047e-05	2.07361e-16	1.9939e-16	1	3.10489e-16	0.00199635	0.468702	0.738203	1	0.957371	0.851707	0.495555	0.956145	0.0175251	0.998332	4.91379e-08	1.3824e-15	1.59272e-05	1	LTR/ERV1
>0_LTR10F#LTR/ERV1::exon	6.3885e-16	1.94917e-16	1	0.000109576	2.07361e-16	1.9939e-16	1	3.10489e-16	0.00199635	0.468702	0.738203	0.497766	0.957371	0.935005	0.394955	0.956145	0.301261	0.998332	5.37249e-09	1.3824e-15	1.47742e-06	1	LTR/ERV1
>0_LTR10G#LTR/ERV1::exon	6.3885e-16	1.94917e-16	1	3.97154e-06	2.07361e-16	1.9939e-16	1	3.10489e-16	0.0592355	0.468702	0.738203	1	0.957371	0.855044	0.897848	0.956145	0.539468	0.998332	1.0461e-15	1.3824e-15	2.99783e-07	1	LTR/ERV1
>0_LTR12#LTR/ERV1::exon	6.3885e-16	1.94917e-16	1	6.42441e-05	2.07361e-16	1.9939e-16	1	3.10489e-16	0.0468323	0.400088	0.738203	0.115028	0.957371	0.851707	0.99816	0.956145	0.0219458	0.998332	1.0461e-15	1.3824e-15	4.40167e-07	1	LTR/ERV1
>0_LTR12B#LTR/ERV1::exon	6.3885e-16	1.94917e-16	1	2.33328e-05	2.07361e-16	1.9939e-16	1	3.10489e-16	0.00199635	0.355486	0.738203	0.0597722	0.957371	0.851707	0.99816	0.956145	0.0904546	0.998332	1.4405e-12	1.3824e-15	1.12407e-08	1	LTR/ERV1
>0_LTR12C#LTR/ERV1::exon	6.3885e-16	1.94917e-16	1	9.00583e-05	2.07361e-16	1.9939e-16	1	3.10489e-16	0.000289583	0.468702	0.738203	0.861897	0.957371	0.851707	0.802565	0.956145	0.412196	0.998332	8.03098e-14	1.3824e-15	2.21101e-07	1	LTR/ERV1
>0_LTR12D#LTR/ERV1::exon	6.3885e-16	1.94917e-16	1	1.48382e-07	2.07361e-16	1.9939e-16	1	3.10489e-16	2.09443e-05	0.468702	0.738203	0.00136556	0.957371	0.851707	0.756092	0.957826	0.358547	0.998332	2.19596e-08	1.3824e-15	9.27209e-05	1	LTR/ERV1
>0_LTR12E#LTR/ERV1::exon	6.3885e-16	1.94917e-16	1	8.65995e-08	2.07361e-16	1.9939e-16	1	3.10489e-16	0.00199635	0.465224	0.738203	1	0.957371	0.851707	0.971876	0.956145	1	0.998332	1.0461e-15	1.3824e-15	1.95118e-11	1	LTR/ERV1
>0_LTR12F#LTR/ERV1::exon	6.3885e-16	1.94917e-16	1	1.96882e-08	2.07361e-16	1.9939e-16	1	3.10489e-16	0.109163	0.468702	0.738203	1.02678e-07	0.957371	0.851707	0.99816	0.956145	0.00299266	0.998332	1.0461e-15	1.3824e-15	3.48204e-10	1	LTR/ERV1
>0_LTR12_#LTR/ERV1::exon	6.3885e-16	1.94917e-16	1	0.0607321	2.07361e-16	1.9939e-16	1	3.10489e-16	0.0089294	0.525899	0.748428	0.0168388	0.957371	0.924246	0.30885	0.956145	1	0.998332	1.07819e-05	1.22247e-07	0.016135	1	LTR/ERV1
>0_LTR13#LTR/ERVK::exon	6.3885e-16	1.94917e-16	1	4.81834e-06	2.07361e-16	1.9939e-16	1	3.10489e-16	0.000709938	0.418024	0.738203	0.630489	0.957371	0.851707	0.903489	0.958283	1	0.998332	1.0461e-15	1.3824e-15	1.249e-07	1	LTR/ERVK
>0_LTR13A#LTR/ERVK::exon	6.3885e-16	1.94917e-16	1	1.02311e-09	2.07361e-16	1.9939e-16	1	3.10489e-16	0.00199635	0.397343	0.738203	1	0.95795	0.892323	0.783758	0.956145	0.0108062	0.998332	1.0461e-15	1.3824e-15	3.78152e-12	1	LTR/ERVK
>0_LTR13_#LTR/ERVK::exon	6.3885e-16	1.94917e-16	1	2.07724e-08	2.07361e-16	1.9939e-16	1	3.10489e-16	8.96664e-05	0.468284	0.738203	1	0.957371	0.85768	0.729622	0.956145	1	0.998332	1.0461e-15	1.3824e-15	4.10597e-07	1	LTR/ERVK
>0_LTR14#LTR/ERVK::exon	6.3885e-16	1.94917e-16	1	1.8484e-06	2.07361e-16	1.9939e-16	1	3.10489e-16	0.00655772	0.468702	0.738203	1	0.958918	0.855649	0.30885	0.956145	1	0.998332	5.36485e-12	1.3824e-15	4.69786e-09	1	LTR/ERVK
>0_LTR14A#LTR/ERVK::exon	6.3885e-16	1.94917e-16	1	3.12364e-05	2.07361e-16	1.9939e-16	1	3.10489e-16	2.41392e-09	0.612021	0.738203	0.512283	0.957371	0.851707	0.752833	0.956145	0.569472	0.998332	2.39808e-14	1.3824e-15	1.64464e-06	1	LTR/ERVK
>0_LTR14B#LTR/ERVK::exon	6.3885e-16	1.94917e-16	1	4.0912e-06	2.07361e-16	1.9939e-16	1	3.10489e-16	5.42449e-08	0.468702	0.738203	1	0.957371	0.851707	0.813737	0.956145	1	0.998332	2.07439e-15	1.3824e-15	4.46726e-09	1	LTR/ERVK
>0_LTR14C#LTR/ERVK::exon	6.3885e-16	1.94917e-16	1	1.50209e-14	2.07361e-16	1.9939e-16	1	3.10489e-16	0.00364092	0.373839	0.738203	0.861509	0.957371	0.856537	0.720185	0.956145	0.000481498	0.998332	1.0461e-15	1.3824e-15	7.76574e-15	1	LTR/ERVK
>0_LTR15#LTR/ERV1::exon	6.3885e-16	1.94917e-16	1	1.50209e-14	2.07361e-16	1.9939e-16	1	3.10489e-16	0.00199635	0.468702	0.738203	2.40466e-14	0.957371	0.851707	0.916064	0.956145	1.25692e-07	0.998332	1.0461e-15	1.3824e-15	7.76574e-15	1	LTR/ERV1
>0_LTR16#LTR/ERVL::exon	8.28149e-06	1.94917e-16	1	0.223729	2.07361e-16	1.9939e-16	1	3.10489e-16	5.00239e-15	0.510545	0.750113	1	0.957371	0.851707	0.782253	0.956145	1	0.998332	0.00370854	0.000180353	0.153749	1	LTR/ERVL
>0_LTR16A#LTR/ERVL::exon	6.3885e-16	1.94917e-16	1	1.50209e-14	2.07361e-16	1.9939e-16	1	3.10489e-16	0.00122413	0.460949	0.738203	1	0.957371	0.893387	0.809395	0.956145	0.0660234	0.998332	1.0461e-15	1.3824e-15	1.83227e-10	1	LTR/ERVL
>0_LTR16A1#LTR/ERVL::exon	6.3885e-16	1.94917e-16	1	0.00162845	2.07361e-16	1.9939e-16	1	3.10489e-16	1.72025e-11	0.504519	0.738203	0.32002	0.957371	0.866768	0.854933	0.956648	0.226392	0.998332	4.40368e-08	1.3824e-15	0.00035316	1	LTR/ERVL
>0_LTR16A2#LTR/ERVL::exon	6.3885e-16	1.94917e-16	1	2.79544e-09	2.07361e-16	1.9939e-16	1	3.10489e-16	0.00199635	0.371075	0.738203	0.0847179	0.957371	0.873627	0.99816	0.956145	1	0.998332	1.0461e-15	1.3824e-15	6.07749e-10	1	LTR/ERVL
>0_LTR16B#LTR/ERVL::exon	6.3885e-16	1.94917e-16	1	1.50209e-14	2.07361e-16	1.9939e-16	1	3.10489e-16	0.00122238	0.464394	0.738203	1	0.957371	0.851707	0.99816	0.956145	1.74923e-05	0.998332	1.0461e-15	1.3824e-15	7.76574e-15	1	LTR/ERVL
>0_LTR16B1#LTR/ERVL::exon	6.3885e-16	1.94917e-16	1	6.67687e-11	2.07361e-16	1.9939e-16	1	3.10489e-16	0.0028586	0.40949	0.738203	1	0.957371	0.851707	0.759868	0.96748	1	0.998332	1.0461e-15	1.3824e-15	7.76574e-15	1	LTR/ERVL
>0_LTR16B2#LTR/ERVL::exon	6.3885e-16	1.94917e-16	1	1.50209e-14	2.07361e-16	1.9939e-16	1	3.10489e-16	0.0212983	0.196215	0.738203	2.40466e-14	0.957371	0.851707	0.744058	0.964765	3.23835e-06	0.998332	1.0461e-15	1.3824e-15	7.76574e-15	1	LTR/ERVL
>0_LTR16C#LTR/ERVL::exon	6.3885e-16	1.94917e-16	1	1.10641e-11	2.07361e-16	1.9939e-16	1	3.10489e-16	0.000102473	0.468702	0.738203	0.255574	0.957371	0.851707	0.872208	0.956145	1	0.998332	1.0461e-15	1.3824e-15	9.06446e-10	1	LTR/ERVL
>0_LTR16D#LTR/ERVL::exon	6.3885e-16	1.94917e-16	1	1.70222e-09	2.07361e-16	1.9939e-16	1	3.10489e-16	0.0506038	0.182794	0.738203	0.0116975	0.957371	0.855434	0.732491	0.956145	1	0.998332	1.0461e-15	1.3824e-15	6.287e-11	1	LTR/ERVL
>0_LTR16D1#LTR/ERVL::exon	6.3885e-16	1.94917e-16	1	0.00174082	2.07361e-16	1.9939e-16	1	3.10489e-16	0.00012431	0.468702	0.738203	1	0.957371	0.851707	0.99816	0.956145	1	0.998332	4.62732e-13	1.3824e-15	0.000128403	1	LTR/ERVL
>0_LTR16D2#LTR/ERVL::exon	6.3885e-16	1.94917e-16	1	2.8092e-08	2.07361e-16	1.9939e-16	1	3.10489e-16	0.0769615	0.426375	0.738203	0.493747	0.957371	0.851707	0.30885	0.986425	0.0106432	0.998332	1.31235e-14	1.3824e-15	6.41196e-08	1	LTR/ERVL
>0_LTR16E1#LTR/ERVL::exon	6.3885e-16	1.94917e-16	1	7.48587e-09	2.07361e-16	1.9939e-16	1	3.10489e-16	0.000116331	0.468702	0.738203	8.06412e-05	0.957371	0.851707	0.721109	0.956145	1	0.998332	1.0461e-15	1.3824e-15	1.34878e-10	1	LTR/ERVL
>0_LTR16E2#LTR/ERVL::exon	6.3885e-16	1.94917e-16	1	0.000264448	2.07361e-16	1.9939e-16	1	3.10489e-16	4.55526e-06	0.468702	0.738203	1	0.957371	0.853619	0.88319	0.956145	1	0.998332	2.68769e-09	1.3824e-15	0.00014657	1	LTR/ERVL
>0_LTR17#LTR/ERV1::exon	6.3885e-16	1.94917e-16	1	1.06894e-11	2.07361e-16	1.9939e-16	1	3.10489e-16	0.000245517	0.468702	0.738203	3.51421e-06	0.957371	0.851707	0.680362	0.956145	6.78128e-06	0.998332	1.0461e-15	1.3824e-15	7.76574e-15	1	LTR/ERV1
>0_LTR18A#LTR/ERVL::exon	6.3885e-16	1.94917e-16	1	0.00266166	2.07361e-16	1.9939e-16	1	3.10489e-16	0.00012767	0.543417	0.738203	0.635491	0.962838	0.851707	0.643835	0.956145	1	0.998332	2.20145e-14	1.3824e-15	7.84476e-05	1	LTR/ERVL
>0_LTR18B#LTR/ERVL::exon	6.3885e-16	1.94917e-16	1	1.50209e-14	2.07361e-16	1.9939e-16	1	3.10489e-16	0.00417802	0.468702	0.738203	1	0.957371	0.851707	0.99816	0.956145	1	0.998332	1.0461e-15	1.3824e-15	7.76574e-15	1	LTR/ERVL
>0_LTR18C#LTR/ERVL::exon	6.3885e-16	1.94917e-16	1	7.56167e-05	2.07361e-16	1.9939e-16	1	3.10489e-16	0.00011198	0.468702	0.744907	0.875915	0.957371	0.851707	0.765323	0.963131	0.892666	0.998332	7.88996e-09	1.3824e-15	7.95961e-06	1	LTR/ERVL
>0_LTR19A#LTR/ERV1::exon	6.3885e-16	1.94917e-16	1	1.3122e-06	2.07361e-16	1.9939e-16	1	3.10489e-16	0.000457883	0.398061	0.738203	0.000588891	0.957371	0.851707	0.916617	0.956145	1	0.998332	1.0461e-15	1.3824e-15	2.55611e-07	1	LTR/ERV1
>0_LTR19B#LTR/ERV1::exon	6.3885e-16	1.94917e-16	1	2.40891e-10	2.07361e-16	1.9939e-16	1	3.10489e-16	0.0101745	0.38704	0.738203	1	0.961507	0.851707	0.597849	0.958716	0.00031649	0.998332	1.0461e-15	1.3824e-15	6.22877e-13	1	LTR/ERV1
>0_LTR19C#LTR/ERV1::exon	6.3885e-16	1.94917e-16	1	1.50028e-09	2.07361e-16	1.9939e-16	1	3.10489e-16	0.000863134	0.3977	0.738203	0.00694765	0.957371	0.851707	0.753356	0.956917	1	0.998332	1.0461e-15	1.3824e-15	3.74685e-10	1	LTR/ERV1
>0_LTR1A1#LTR/ERV1::exon	6.3885e-16	1.94917e-16	1	0.0141221	2.07361e-16	1.9939e-16	1	3.10489e-16	7.32344e-07	0.496858	0.738203	0.841323	0.957371	0.879886	0.652068	0.956145	1	0.998332	8.3289e-08	8.56459e-14	0.000310792	1	LTR/ERV1
>0_LTR1A2#LTR/ERV1::exon	6.3885e-16	1.94917e-16	1	3.00016e-09	2.07361e-16	1.9939e-16	1	3.10489e-16	1.98647e-06	0.468702	0.738203	0.160274	0.957371	0.854642	0.943131	0.956145	0.308719	0.998332	1.60847e-12	1.3824e-15	2.28338e-07	1	LTR/ERV1
>0_LTR1B#LTR/ERV1::exon	6.3885e-16	1.94917e-16	1	5.43196e-11	2.07361e-16	1.9939e-16	1	3.10489e-16	0.169096	0.0966619	0.738203	0.00268704	0.957371	0.851707	0.99816	0.956145	0.146764	0.998332	1.0461e-15	1.3824e-15	1.34678e-11	1	LTR/ERV1
>0_LTR1B0#LTR/ERV1::exon	6.3885e-16	1.94917e-16	1	4.98669e-06	2.07361e-16	1.9939e-16	1	3.10489e-16	6.7937e-05	0.500511	0.738203	0.118114	0.957371	0.894789	0.622113	0.956145	1	0.998332	1.0461e-15	1.3824e-15	2.49655e-06	1	LTR/ERV1
>0_LTR1B1#LTR/ERV1::exon	6.3885e-16	1.94917e-16	1	0.004323	2.07361e-16	1.9939e-16	1	3.10489e-16	0.000294108	0.468702	0.738203	1	0.957371	0.855649	0.596448	0.956145	1	0.998332	3.87602e-10	1.3824e-15	0.000228134	1	LTR/ERV1
>0_LTR1C#LTR/ERV1::exon	6.3885e-16	1.94917e-16	1	2.96358e-13	2.07361e-16	1.9939e-16	1	3.10489e-16	0.00866797	0.468702	0.738203	0.00122225	0.957371	0.851707	0.749247	0.956648	1	0.998332	2.70991e-12	1.3824e-15	7.77055e-08	1	LTR/ERV1
>0_LTR1C1#LTR/ERV1::exon	6.3885e-16	1.94917e-16	1	0.000394359	2.07361e-16	1.9939e-16	1	3.10489e-16	0.000635338	0.468702	0.738203	0.337977	0.957371	0.851707	0.983176	0.956145	1	0.998332	2.48251e-10	1.3824e-15	0.000467245	1	LTR/ERV1
>0_LTR1C3#LTR/ERV1::exon	6.3885e-16	1.94917e-16	1	2.34238e-10	2.07361e-16	1.9939e-16	1	3.10489e-16	7.58791e-06	0.468702	0.738203	0.00103206	0.957371	0.851707	0.856804	0.956145	1	0.998332	1.0461e-15	1.3824e-15	7.95139e-13	1	LTR/ERV1
>0_LTR1D#LTR/ERV1::exon	6.3885e-16	1.94917e-16	1	4.86207e-06	2.07361e-16	1.9939e-16	1	3.10489e-16	8.9013e-07	0.468702	0.738203	0.0692194	0.957371	0.851707	0.769746	0.956145	0.742999	0.998332	8.17428e-07	1.3824e-15	7.62796e-06	1	LTR/ERV1
>0_LTR1D1#LTR/ERV1::exon	6.3885e-16	1.94917e-16	1	7.76456e-06	2.07361e-16	1.9939e-16	1	3.10489e-16	1.13667e-06	0.47052	0.738203	0.000131763	0.957371	0.851707	0.885125	0.956145	0.283661	0.998332	1.27371e-12	1.3824e-15	2.548e-06	1	LTR/ERV1
>0_LTR1E#LTR/ERV1::exon	6.3885e-16	1.94917e-16	1	3.46832e-13	2.07361e-16	1.9939e-16	1	3.10489e-16	0.0191055	0.22328	0.738203	0.00103326	0.957371	0.851707	0.873814	0.956145	0.00167423	0.998332	1.0461e-15	1.3824e-15	7.76574e-15	1	LTR/ERV1
>0_LTR1F#LTR/ERV1::exon	6.3885e-16	1.94917e-16	1	0.00184282	2.07361e-16	1.9939e-16	1	3.10489e-16	0.000324982	0.534726	0.738203	1	0.957371	0.851707	0.505752	0.95751	0.130007	0.998332	8.30895e-06	1.3824e-15	3.86382e-05	1	LTR/ERV1
>0_LTR1F1#LTR/ERV1::exon	6.3885e-16	1.94917e-16	1	2.08497e-05	2.07361e-16	1.9939e-16	1	3.10489e-16	0.00487622	0.311491	0.738203	2.76951e-05	0.957371	0.872514	0.656195	0.956648	1	0.998332	1.0461e-15	1.3824e-15	1.54875e-07	1	LTR/ERV1
>0_LTR1F2#LTR/ERV1::exon	6.3885e-16	1.94917e-16	1	2.92406e-14	2.07361e-16	1.9939e-16	1	3.10489e-16	0.0164728	0.183664	0.738203	0.501149	0.957371	0.851707	0.825832	0.956145	1	0.998332	1.0461e-15	1.3824e-15	6.08712e-10	1	LTR/ERV1
>0_LTR2#LTR/ERV1::exon	6.3885e-16	1.94917e-16	1	1.39035e-07	2.07361e-16	1.9939e-16	1	3.10489e-16	0.104315	0.0248753	0.738203	0.845928	0.957371	0.880699	0.756462	0.956145	0.957769	0.998332	1.0461e-15	1.3824e-15	1.77895e-10	1	LTR/ERV1
>0_LTR21A#LTR/ERV1::exon	6.3885e-16	1.94917e-16	1	5.22349e-11	2.07361e-16	1.9939e-16	1	3.10489e-16	0.0182007	0.451861	0.738203	0.0313944	0.957371	0.899283	0.448015	0.956145	0.038267	0.998332	1.0461e-15	1.3824e-15	3.26823e-13	1	LTR/ERV1
>0_LTR21B#LTR/ERV1::exon	6.3885e-16	1.94917e-16	1	5.01925e-06	2.07361e-16	1.9939e-16	1	3.10489e-16	0.00150576	0.468702	0.738203	0.922259	0.957371	0.851707	0.99816	0.956145	0.159698	0.998332	1.0461e-15	1.3824e-15	6.0183e-08	1	LTR/ERV1
>0_LTR21C#LTR/ERV1::exon	6.3885e-16	1.94917e-16	1	1.50209e-14	2.07361e-16	1.9939e-16	1	3.10489e-16	0.193466	0.468702	0.738203	0.284442	0.957371	0.851707	0.30885	0.976574	1	0.998332	1.0461e-15	1.3824e-15	7.76574e-15	1	LTR/ERV1
>0_LTR22#LTR/ERVK::exon	2.4955e-15	1.94917e-16	1	0.0221445	2.07361e-16	1.9939e-16	1	3.10489e-16	1.81634e-10	0.489527	0.738203	1	0.957371	0.878278	0.735078	0.956145	1	0.998332	1.57815e-05	4.33837e-08	0.0114641	1	LTR/ERVK
>0_LTR22A#LTR/ERVK::exon	6.3885e-16	1.94917e-16	1	5.01377e-05	2.07361e-16	1.9939e-16	1	3.10489e-16	0.0396461	0.351665	0.738203	0.000745232	0.957371	0.885907	0.657905	0.960244	0.0319178	0.998332	8.12691e-15	1.3824e-15	5.6005e-06	1	LTR/ERVK
>0_LTR22B#LTR/ERVK::exon	6.3885e-16	1.94917e-16	1	1.08055e-09	2.07361e-16	1.9939e-16	1	3.10489e-16	0.32365	0.000151405	0.738203	1	0.961346	0.851707	0.803492	0.956648	0.00280389	0.998332	1.0461e-15	1.3824e-15	7.77555e-12	1	LTR/ERVK
>0_LTR22B1#LTR/ERVK::exon	6.3885e-16	1.94917e-16	1	0.0068571	2.07361e-16	1.9939e-16	1	3.10489e-16	3.23552e-10	0.537469	0.738203	1	0.957371	0.894145	0.721519	0.956145	0.147578	0.998332	7.34572e-05	3.40167e-11	0.00121824	1	LTR/ERVK
>0_LTR22B2#LTR/ERVK::exon	6.3885e-16	1.94917e-16	1	0.0002847	2.07361e-16	1.9939e-16	1	3.10489e-16	0.0479112	0.087782	0.738203	0.0697696	0.957371	0.852808	0.769879	0.956145	7.69549e-06	0.998332	1.69826e-08	2.73379e-15	0.000931273	1	LTR/ERVK
>0_LTR22C#LTR/ERVK::exon	6.3885e-16	1.94917e-16	1	2.42193e-05	2.07361e-16	1.9939e-16	1	3.10489e-16	0.000195935	0.59765	0.738203	1	0.957371	0.851707	0.402585	0.956145	0.0672043	0.998332	7.35463e-05	1.81446e-12	2.0844e-06	1	LTR/ERVK
>0_LTR22C0#LTR/ERVK::exon	6.3885e-16	1.94917e-16	1	9.29183e-07	2.07361e-16	1.9939e-16	1	3.10489e-16	0.222148	0.406202	0.738203	0.0281931	0.957371	0.851707	0.30885	0.956145	1	0.998332	1.0461e-15	1.3824e-15	1.28377e-06	1	LTR/ERVK
>0_LTR22C2#LTR/ERVK::exon	6.3885e-16	1.94917e-16	1	3.20934e-13	2.07361e-16	1.9939e-16	1	3.10489e-16	0.282453	0.468702	0.738203	3.22396e-08	0.957371	0.943502	0.30885	0.956145	2.6154e-07	0.998332	1.0461e-15	1.3824e-15	7.76574e-15	1	LTR/ERVK
>0_LTR22E#LTR/ERVK::exon	6.3885e-16	1.94917e-16	1	0.000111312	2.07361e-16	1.9939e-16	1	3.10489e-16	0.00102724	0.373873	0.738203	0.829552	0.957371	0.90576	0.821712	0.956145	1	0.998332	6.8987e-09	1.3824e-15	9.34327e-07	1	LTR/ERVK
>0_LTR23#LTR/ERV1::exon	6.3885e-16	1.94917e-16	1	3.07662e-08	2.07361e-16	1.9939e-16	1	3.10489e-16	1.29637e-07	0.468702	0.738203	0.378782	0.957371	0.851707	0.787243	0.956145	1	0.998332	4.36279e-12	1.3824e-15	7.46973e-09	1	LTR/ERV1
>0_LTR24#LTR/ERV1::exon	6.3885e-16	1.94917e-16	1	1.14148e-11	2.07361e-16	1.9939e-16	1	3.10489e-16	0.0117915	0.376986	0.738203	1	0.957371	0.851707	0.657146	0.956145	0.000136321	0.998332	1.0461e-15	1.3824e-15	7.76574e-15	1	LTR/ERV1
>0_LTR24B#LTR/ERV1::exon	6.3885e-16	1.94917e-16	1	9.2142e-07	2.07361e-16	1.9939e-16	1	3.10489e-16	0.00263886	0.468702	0.738203	0.653205	0.957371	0.873491	0.450537	0.956648	0.000376675	0.998332	1.0461e-15	1.3824e-15	2.20833e-09	1	LTR/ERV1
>0_LTR24C#LTR/ERV1::exon	6.3885e-16	1.94917e-16	1	0.000261631	2.07361e-16	1.9939e-16	1	3.10489e-16	2.87373e-05	0.468702	0.738203	1	0.957371	0.851707	0.739681	0.956145	0.0437237	0.998332	5.718e-06	2.58943e-13	8.14862e-05	1	LTR/ERV1
>0_LTR25#LTR/ERV1::exon	6.3885e-16	1.94917e-16	1	9.24149e-09	2.07361e-16	1.9939e-16	1	3.10489e-16	1.61665e-06	0.468702	0.738203	2.44445e-09	0.957371	0.851707	0.774324	0.956145	0.00704338	0.998332	1.0461e-15	1.3824e-15	4.34751e-09	1	LTR/ERV1
>0_LTR26#LTR/ERV1::exon	6.3885e-16	1.94917e-16	1	4.81764e-09	2.07361e-16	1.9939e-16	1	3.10489e-16	0.00606545	0.468702	0.738203	0.0619562	0.957371	0.851707	0.565499	0.956145	0.000230155	0.998332	1.0461e-15	1.3824e-15	5.77104e-11	1	LTR/ERV1
>0_LTR26B#LTR/ERV1::exon	6.3885e-16	1.94917e-16	1	0.00661361	2.07361e-16	1.9939e-16	1	3.10489e-16	0.00199635	0.468702	0.738203	0.0471374	0.957371	0.905489	0.466048	0.956145	0.549305	0.998332	4.88329e-07	8.67707e-12	0.00182787	1	LTR/ERV1
>0_LTR26C#LTR/ERV1::exon	6.93124e-13	1.94917e-16	1	0.0020551	2.07361e-16	1.9939e-16	1	3.10489e-16	0.00705965	0.468702	0.738203	0.30436	0.957371	0.931394	0.30885	0.956145	1	0.998332	7.31128e-06	1.34686e-09	0.000477317	1	LTR/ERV1
>0_LTR26D#LTR/ERV1::exon	6.3885e-16	1.94917e-16	1	1.24719e-06	2.07361e-16	1.9939e-16	1	3.10489e-16	0.0140396	0.372857	0.738203	1	0.959977	0.851707	0.581286	0.956648	0.00964545	0.998332	1.0461e-15	1.3824e-15	3.76489e-07	1	LTR/ERV1
>0_LTR26E#LTR/ERV1::exon	6.3885e-16	1.94917e-16	1	0.00183861	2.07361e-16	1.9939e-16	1	3.10489e-16	0.00199635	0.389771	0.738203	0.00051187	0.957371	0.851707	0.849594	0.956145	1	0.998332	4.62595e-07	1.3824e-15	1.59272e-05	1	LTR/ERV1
>0_LTR27#LTR/ERV1::exon	6.3885e-16	1.94917e-16	1	5.56324e-12	2.07361e-16	1.9939e-16	1	3.10489e-16	0.00712734	0.41853	0.738203	0.00550748	0.957371	0.859031	0.914231	0.956145	0.0150762	0.998332	1.0461e-15	1.3824e-15	2.07612e-10	1	LTR/ERV1
>0_LTR2752#LTR/ERV1::exon	6.3885e-16	1.94917e-16	1	0.00275507	2.07361e-16	1.9939e-16	1	3.10489e-16	0.000197906	0.468702	0.738203	0.482116	0.957371	0.851707	0.582544	0.956648	1	0.998332	9.15493e-08	3.5145e-14	0.000208119	1	LTR/ERV1
>0_LTR27B#LTR/ERV1::exon	6.3885e-16	1.94917e-16	1	8.2307e-11	2.07361e-16	1.9939e-16	1	3.10489e-16	0.00892772	0.468702	0.738203	0.0438306	0.957371	0.851707	0.591928	0.956145	0.652706	0.998332	1.0461e-15	1.3824e-15	7.76574e-15	1	LTR/ERV1
>0_LTR27C#LTR/ERV1::exon	6.3885e-16	1.94917e-16	1	0.00165781	2.07361e-16	1.9939e-16	1	3.10489e-16	3.92144e-07	0.468702	0.738203	1	0.957371	0.851707	0.834454	0.956145	1	0.998332	6.28471e-07	1.3824e-15	0.000409697	1	LTR/ERV1
>0_LTR27D#LTR/ERV1::exon	6.3885e-16	1.94917e-16	1	0.00378495	2.07361e-16	1.9939e-16	1	3.10489e-16	6.00971e-08	0.468702	0.738203	1	0.957371	0.902977	0.909214	0.956145	0.993542	0.998332	1.52556e-12	1.3824e-15	3.4218e-05	1	LTR/ERV1
>0_LTR27E#LTR/ERV1::exon	6.3885e-16	1.94917e-16	1	4.49764e-06	2.07361e-16	1.9939e-16	1	3.10489e-16	0.0255585	0.442664	0.738203	0.611165	0.957371	0.851707	0.405023	0.956648	0.139734	0.998332	2.07439e-15	1.3824e-15	5.28122e-08	1	LTR/ERV1
>0_LTR28#LTR/ERV1::exon	6.3885e-16	1.94917e-16	1	1.50209e-14	2.07361e-16	1.9939e-16	1	3.10489e-16	0.0706545	0.351144	0.738203	1	0.957371	0.851707	0.568615	0.979441	0.000317768	0.998332	1.0461e-15	1.3824e-15	7.76574e-15	1	LTR/ERV1
>0_LTR28B#LTR/ERV1::exon	6.3885e-16	1.94917e-16	1	3.86e-09	2.07361e-16	1.9939e-16	1	3.10489e-16	4.81537e-06	0.468702	0.738203	0.0240056	0.957371	0.851707	0.823215	0.957641	0.0138627	0.998332	2.20145e-14	1.3824e-15	3.45686e-08	1	LTR/ERV1
>0_LTR28C#LTR/ERV1::exon	6.3885e-16	1.94917e-16	1	4.84842e-05	2.07361e-16	1.9939e-16	1	3.10489e-16	3.25082e-05	0.482822	0.738203	0.495024	0.957371	0.851707	0.690488	0.956145	1	0.998332	9.77293e-14	1.3824e-15	1.81601e-06	1	LTR/ERV1
>0_LTR29#LTR/ERV1::exon	6.3885e-16	1.94917e-16	1	1.50209e-14	2.07361e-16	1.9939e-16	1	3.10489e-16	0.0013601	0.468702	0.738203	0.000312499	0.960683	0.856537	0.49027	0.956145	0.115398	0.998332	1.0461e-15	1.3824e-15	7.76574e-15	1	LTR/ERV1
>0_LTR2B#LTR/ERV1::exon	6.3885e-16	1.94917e-16	1	3.22398e-05	2.07361e-16	1.9939e-16	1	3.10489e-16	0.00669396	0.230066	0.738203	1	0.957371	0.851707	0.919983	0.956145	1	0.998332	1.0461e-15	1.3824e-15	4.49905e-06	1	LTR/ERV1
>0_LTR2C#LTR/ERV1::exon	6.3885e-16	1.94917e-16	1	2.60016e-07	2.07361e-16	1.9939e-16	1	3.10489e-16	0.0947371	0.04933	0.738203	0.102337	0.957371	0.928523	0.857992	0.956145	1	0.998332	1.0461e-15	1.3824e-15	6.76613e-09	1	LTR/ERV1
>0_LTR3#LTR/ERVK::exon	6.3885e-16	1.94917e-16	1	1.50209e-14	2.07361e-16	1.9939e-16	1	3.10489e-16	0.283656	0.0887428	0.738203	0.00179005	0.960116	0.857129	0.56538	0.956145	2.20287e-06	0.998332	1.0461e-15	1.3824e-15	7.76574e-15	1	LTR/ERVK
>0_LTR30#LTR/ERV1::exon	6.3885e-16	1.94917e-16	1	3.98751e-07	2.07361e-16	1.9939e-16	1	3.10489e-16	0.000515501	0.468702	0.738203	0.488791	0.957371	0.851707	0.68537	0.956145	0.162554	0.998332	1.0461e-15	1.3824e-15	2.40058e-08	1	LTR/ERV1
>0_LTR31#LTR/ERV1::exon	6.3885e-16	1.94917e-16	1	5.16758e-08	2.07361e-16	1.9939e-16	1	3.10489e-16	0.00199635	0.427674	0.738203	1.168e-09	0.957371	0.880622	0.785686	0.956145	1	0.998332	3.48008e-14	1.3824e-15	9.90749e-11	1	LTR/ERV1
>0_LTR32#LTR/ERVL::exon	6.3885e-16	1.94917e-16	1	2.19213e-05	2.07361e-16	1.9939e-16	1	3.10489e-16	1.29848e-07	0.468702	0.738203	1	0.957371	0.851707	0.896029	0.956994	1	0.998332	1.75208e-12	1.3824e-15	2.55801e-07	1	LTR/ERVL
>0_LTR33#LTR/ERVL::exon	2.47351e-12	1.94917e-16	1	5.22417e-05	2.07361e-16	1.9939e-16	1	3.10489e-16	5.00239e-15	0.520086	0.738203	0.730989	0.957371	0.851707	0.996316	0.956145	0.821068	0.998332	1.74631e-06	1.23302e-12	0.000841056	1	LTR/ERVL
>0_LTR33A#LTR/ERVL::exon	6.3885e-16	1.94917e-16	1	1.33582e-06	2.07361e-16	1.9939e-16	1	3.10489e-16	0.0494854	0.468702	0.738203	0.00215788	0.957371	0.885011	0.30885	0.956145	1	0.998332	1.0461e-15	1.3824e-15	6.22753e-09	1	LTR/ERVL
>0_LTR33A_#LTR/ERVL::exon	6.3885e-16	1.94917e-16	1	1.50209e-14	2.07361e-16	1.9939e-16	1	3.10489e-16	0.0363135	0.329051	0.738203	4.70146e-09	0.957371	0.851707	0.755186	0.959344	2.65862e-06	0.998332	1.0461e-15	1.3824e-15	7.76574e-15	1	LTR/ERVL
>0_LTR33B#LTR/ERVL::exon	6.3885e-16	1.94917e-16	1	3.06859e-06	2.07361e-16	1.9939e-16	1	3.10489e-16	0.0719131	0.196215	0.738203	9.11382e-06	0.957371	0.851707	0.707253	0.992659	0.0152214	0.998332	1.0461e-15	1.3824e-15	2.76281e-08	1	LTR/ERVL
>0_LTR33C#LTR/ERVL::exon	6.3885e-16	1.94917e-16	1	5.29205e-09	2.07361e-16	1.9939e-16	1	3.10489e-16	0.0157569	0.468702	0.738203	0.00212724	0.957371	0.944116	0.553756	0.956145	0.431125	0.998332	1.0461e-15	1.3824e-15	5.94056e-10	1	LTR/ERVL
>0_LTR34#LTR/ERV1::exon	6.3885e-16	1.94917e-16	1	4.61488e-06	2.07361e-16	1.9939e-16	1	3.10489e-16	0.000155969	0.468702	0.740454	1.14224e-05	0.957371	0.868964	0.610132	0.956145	0.00148136	0.998332	3.09403e-15	1.3824e-15	2.75878e-07	1	LTR/ERV1
>0_LTR35#LTR/ERV1::exon	6.3885e-16	1.94917e-16	1	0.000659466	2.07361e-16	1.9939e-16	1	3.10489e-16	0.00354231	0.248976	0.79911	0.212696	0.957371	0.862336	0.693981	0.956145	0.527436	0.998332	1.44304e-12	1.3824e-15	2.52434e-05	1	LTR/ERV1
>0_LTR35A#LTR/ERV1::exon	6.3885e-16	1.94917e-16	1	2.93568e-05	2.07361e-16	1.9939e-16	1	3.10489e-16	0.000125623	0.468702	0.752685	0.991131	0.957371	0.851707	0.50887	0.956145	0.118187	0.998332	4.00545e-12	1.3824e-15	1.28663e-06	1	LTR/ERV1
>0_LTR35B#LTR/ERV1::exon	6.3885e-16	1.94917e-16	1	3.51521e-06	2.07361e-16	1.9939e-16	1	3.10489e-16	0.000263837	0.468702	0.738203	1	0.957371	0.863117	0.952636	0.956145	1	0.998332	1.0461e-15	1.3824e-15	1.17639e-07	1	LTR/ERV1
>0_LTR36#LTR/ERV1::exon	6.3885e-16	1.94917e-16	1	4.8091e-12	2.07361e-16	1.9939e-16	1	3.10489e-16	0.00031281	0.498568	0.738203	2.40466e-14	0.957371	0.863236	0.724045	0.956145	0.600513	0.998332	1.0461e-15	1.3824e-15	2.03535e-12	1	LTR/ERV1
>0_LTR37A#LTR/ERV1::exon	6.3885e-16	1.94917e-16	1	2.55464e-06	2.07361e-16	1.9939e-16	1	3.10489e-16	0.000885223	0.468702	0.738203	0.482536	0.957371	0.880428	0.584449	0.956145	0.0261971	0.998332	1.22063e-09	1.3824e-15	5.89662e-07	1	LTR/ERV1
>0_LTR37B#LTR/ERV1::exon	6.3885e-16	1.94917e-16	1	0.000502911	2.07361e-16	1.9939e-16	1	3.10489e-16	2.02872e-05	0.470953	0.738203	0.00175096	0.957371	0.871658	0.514143	0.956145	0.0632453	0.998332	7.23336e-08	3.58601e-11	2.45636e-05	1	LTR/ERV1
>0_LTR38#LTR/ERV1::exon	6.3885e-16	1.94917e-16	1	1.16785e-09	2.07361e-16	1.9939e-16	1	3.10489e-16	0.00119714	0.468702	0.738203	0.0958577	0.957371	0.851707	0.72393	0.96692	0.00967843	0.998332	1.0461e-15	1.3824e-15	2.12715e-11	1	LTR/ERV1
>0_LTR38A1#LTR/ERV1::exon	6.3885e-16	1.94917e-16	1	0.00025417	2.07361e-16	1.9939e-16	1	3.10489e-16	0.0198588	0.334464	0.738203	0.0583901	0.957371	0.851707	0.99816	0.956145	1	0.998332	1.61622e-10	1.3824e-15	2.74568e-05	1	LTR/ERV1
>0_LTR38B#LTR/ERV1::exon	6.3885e-16	1.94917e-16	1	5.19028e-06	2.07361e-16	1.9939e-16	1	3.10489e-16	0.00106263	0.468702	0.738203	0.000121353	0.957371	0.89272	0.670327	0.956145	1	0.998332	1.0461e-15	1.3824e-15	4.78167e-07	1	LTR/ERV1
>0_LTR38C#LTR/ERV1::exon	6.3885e-16	1.94917e-16	1	1.77763e-09	2.07361e-16	1.9939e-16	1	3.10489e-16	0.0905075	0.468702	0.738203	0.0134021	0.957371	0.851776	0.759372	0.956145	0.0138515	0.998332	1.0461e-15	1.3824e-15	1.34154e-11	1	LTR/ERV1
>0_LTR39#LTR/ERV1::exon	6.3885e-16	1.94917e-16	1	1.84478e-07	2.07361e-16	1.9939e-16	1	3.10489e-16	0.00199635	0.401591	0.738203	5.74298e-05	0.957371	0.851707	0.577645	0.956145	0.373142	0.998332	1.0461e-15	1.3824e-15	8.15714e-10	1	LTR/ERV1
>0_LTR3A#LTR/ERVK::exon	6.3885e-16	1.94917e-16	1	1.50209e-14	2.07361e-16	1.9939e-16	1	3.10489e-16	0.00379744	0.504519	0.738203	1	0.957371	0.851707	0.594604	0.970038	0.0197315	0.998332	1.0461e-15	1.3824e-15	7.76574e-15	1	LTR/ERVK
>0_LTR3B#LTR/ERVK::exon	6.3885e-16	1.94917e-16	1	1.50209e-14	2.07361e-16	1.9939e-16	1	3.10489e-16	0.0516716	0.468702	0.738203	1	0.957371	0.854511	0.362939	0.977351	0.00526925	0.998332	1.0461e-15	1.3824e-15	7.76574e-15	1	LTR/ERVK
>0_LTR3B_#LTR/ERVK::exon	6.3885e-16	1.94917e-16	1	2.11906e-10	2.07361e-16	1.9939e-16	1	3.10489e-16	0.0157569	0.341908	0.738203	1	0.957371	0.851707	0.99816	0.956145	0.0416155	0.998332	1.0461e-15	1.3824e-15	8.29695e-12	1	LTR/ERVK
>0_LTR4#LTR/ERV1::exon	6.3885e-16	1.94917e-16	1	1.34593e-05	2.07361e-16	1.9939e-16	1	3.10489e-16	0.00199635	0.468702	0.738203	1	0.957371	0.851707	0.623972	0.956145	0.339647	0.998332	5.39453e-12	1.3824e-15	1.70229e-06	1	LTR/ERV1
>0_LTR40A1#LTR/ERVL::exon	6.3885e-16	1.94917e-16	1	1.50209e-14	2.07361e-16	1.9939e-16	1	3.10489e-16	0.0527404	0.283864	0.738203	0.00689811	0.957371	0.851707	0.99816	0.956145	2.02649e-05	0.998332	1.0461e-15	1.3824e-15	7.76574e-15	1	LTR/ERVL
>0_LTR40a#LTR/ERVL::exon	6.3885e-16	1.94917e-16	1	2.95951e-07	2.07361e-16	1.9939e-16	1	3.10489e-16	0.000441972	0.510545	0.738203	0.000134037	0.957371	0.851707	0.530483	0.95751	1	0.998332	8.99373e-12	1.3824e-15	1.10084e-08	1	LTR/ERVL
>0_LTR40b#LTR/ERVL::exon	6.3885e-16	1.94917e-16	1	7.57716e-09	2.07361e-16	1.9939e-16	1	3.10489e-16	0.00523427	0.364554	0.738203	0.0463918	0.957371	0.879181	0.711612	0.956145	0.619205	0.998332	2.11969e-11	1.3824e-15	1.32085e-10	1	LTR/ERVL
>0_LTR40c#LTR/ERVL::exon	6.3885e-16	1.94917e-16	1	2.58406e-11	2.07361e-16	1.9939e-16	1	3.10489e-16	0.00741826	0.28742	0.738203	1.44323e-06	0.957371	0.851707	0.781144	0.970453	1	0.998332	1.0461e-15	1.3824e-15	2.40441e-11	1	LTR/ERVL
>0_LTR41#LTR/ERVL::exon	6.3885e-16	1.94917e-16	1	1.50209e-14	2.07361e-16	1.9939e-16	1	3.10489e-16	0.00683762	0.426294	0.738203	2.40466e-14	0.957371	0.851707	0.717757	0.959224	5.44413e-05	0.998332	1.0461e-15	1.3824e-15	7.76574e-15	1	LTR/ERVL
>0_LTR41B#LTR/ERVL::exon	6.3885e-16	1.94917e-16	1	1.29233e-11	2.07361e-16	1.9939e-16	1	3.10489e-16	0.00270601	0.468702	0.738203	0.0145851	0.957371	0.854511	0.99816	0.956145	0.00289579	0.998332	1.0461e-15	1.3824e-15	2.25313e-14	1	LTR/ERVL
>0_LTR41C#LTR/ERVL::exon	6.3885e-16	1.94917e-16	1	0.000229836	2.07361e-16	1.9939e-16	1	3.10489e-16	4.46038e-06	0.508189	0.738203	0.952387	0.957371	0.864084	0.577645	0.956145	1	0.998332	4.93043e-10	1.3824e-15	1.64143e-05	1	LTR/ERVL
>0_LTR42#LTR/ERVL::exon	6.3885e-16	1.94917e-16	1	0.000101058	2.07361e-16	1.9939e-16	1	3.10489e-16	5.94147e-05	0.468702	0.738203	0.379921	0.957371	0.897654	0.689743	0.956145	0.0742231	0.998332	4.04851e-09	1.3824e-15	3.06724e-06	1	LTR/ERVL
>0_LTR43#LTR/ERV1::exon	6.3885e-16	1.94917e-16	1	1.28422e-12	2.07361e-16	1.9939e-16	1	3.10489e-16	0.0204543	0.267996	0.738203	2.77826e-07	0.957371	0.985999	0.805722	0.956145	1	0.998332	1.0461e-15	1.3824e-15	5.84033e-14	1	LTR/ERV1
>0_LTR43B#LTR/ERV1::exon	6.3885e-16	1.94917e-16	1	1.50209e-14	2.07361e-16	1.9939e-16	1	3.10489e-16	0.694362	0.183664	0.738203	1.63312e-13	0.957371	0.851707	0.30885	0.956145	0.231767	0.998332	1.0461e-15	1.3824e-15	7.76574e-15	1	LTR/ERV1
>0_LTR44#LTR/ERV1::exon	6.3885e-16	1.94917e-16	1	4.68972e-08	2.07361e-16	1.9939e-16	1	3.10489e-16	0.0703459	0.344765	0.738203	0.0454283	0.957371	0.851707	0.383361	0.965543	7.07821e-05	0.998332	1.0461e-15	1.3824e-15	1.50259e-08	1	LTR/ERV1
>0_LTR45#LTR/ERV1::exon	6.3885e-16	1.94917e-16	1	1.50209e-14	2.07361e-16	1.9939e-16	1	3.10489e-16	0.00199635	0.468702	0.738203	1	0.957371	0.851707	0.532855	0.95751	8.67502e-14	0.998332	1.0461e-15	1.3824e-15	7.76574e-15	1	LTR/ERV1
>0_LTR45B#LTR/ERV1::exon	6.3885e-16	1.94917e-16	1	4.77971e-06	2.07361e-16	1.9939e-16	1	3.10489e-16	0.00934074	0.468702	0.738203	1	0.957371	0.851707	0.354607	0.965522	1	0.998332	3.09403e-15	1.3824e-15	3.2461e-09	1	LTR/ERV1
>0_LTR45C#LTR/ERV1::exon	6.3885e-16	1.94917e-16	1	1.50209e-14	2.07361e-16	1.9939e-16	1	3.10489e-16	0.0889422	0.459338	0.738203	3.19819e-13	0.961951	0.851707	0.39856	0.956145	0.00341987	0.998332	1.0461e-15	1.3824e-15	7.76574e-15	1	LTR/ERV1
>0_LTR46#LTR/ERV1::exon	6.3885e-16	1.94917e-16	1	1.29607e-07	2.07361e-16	1.9939e-16	1	3.10489e-16	1.17479e-06	0.468702	0.738203	1	0.957371	0.892627	0.860474	0.956145	0.244738	0.998332	1.11332e-14	1.3824e-15	6.78499e-08	1	LTR/ERV1
>0_LTR47A#LTR/ERVL::exon	6.3885e-16	1.94917e-16	1	1.41955e-09	2.07361e-16	1.9939e-16	1	3.10489e-16	0.00113209	0.468702	0.738203	0.332875	0.957371	0.851707	0.610016	0.989195	2.28339e-05	0.998332	1.0461e-15	1.3824e-15	3.30661e-10	1	LTR/ERVL
>0_LTR47A2#LTR/ERVL::exon	6.3885e-16	1.94917e-16	1	2.26055e-05	2.07361e-16	1.9939e-16	1	3.10489e-16	0.00606211	0.468702	0.738203	0.307859	0.957371	0.859664	0.496938	0.960924	0.374079	0.998332	1.0461e-15	1.3824e-15	2.97334e-08	1	LTR/ERVL
>0_LTR47B#LTR/ERVL::exon	6.3885e-16	1.94917e-16	1	1.50209e-14	2.07361e-16	1.9939e-16	1	3.10489e-16	0.0401125	0.468702	0.738203	0.00467641	0.957371	0.89494	0.30885	0.956145	0.0108115	0.998332	1.0461e-15	1.3824e-15	7.76574e-15	1	LTR/ERVL
>0_LTR47B2#LTR/ERVL::exon	6.3885e-16	1.94917e-16	1	0.000754493	2.07361e-16	1.9939e-16	1	3.10489e-16	0.00395952	0.468702	0.757955	1	0.957371	0.851707	0.392817	0.956145	0.650557	0.998332	3.697e-13	1.3824e-15	4.74013e-05	1	LTR/ERVL
>0_LTR47B3#LTR/ERVL::exon	6.3885e-16	1.94917e-16	1	3.97229e-05	2.07361e-16	1.9939e-16	1	3.10489e-16	2.1777e-09	0.539926	0.738203	0.315389	0.957371	0.851707	0.786186	0.956145	0.0672224	0.998332	9.10848e-10	1.3824e-15	7.69298e-06	1	LTR/ERVL
>0_LTR47B4#LTR/ERVL::exon	6.3885e-16	1.94917e-16	1	5.74702e-06	2.07361e-16	1.9939e-16	1	3.10489e-16	6.56244e-05	0.468702	0.738203	1	0.957371	0.851707	0.995641	0.956648	1	0.998332	4.35128e-14	1.3824e-15	2.68079e-06	1	LTR/ERVL
>0_LTR48#LTR/ERV1::exon	6.3885e-16	1.94917e-16	1	5.01301e-12	2.07361e-16	1.9939e-16	1	3.10489e-16	0.00131954	0.468702	0.738203	0.00332533	0.957371	0.851707	0.577645	0.956145	0.00536688	0.998332	1.0461e-15	1.3824e-15	7.21397e-14	1	LTR/ERV1
>0_LTR48B#LTR/ERV1::exon	6.3885e-16	1.94917e-16	1	1.50209e-14	2.07361e-16	1.9939e-16	1	3.10489e-16	0.00638156	0.383999	0.738203	0.620204	0.957371	0.865982	0.523382	0.956145	0.000507213	0.998332	1.0461e-15	1.3824e-15	7.76574e-15	1	LTR/ERV1
>0_LTR49#LTR/ERV1::exon	6.3885e-16	1.94917e-16	1	1.50209e-14	2.07361e-16	1.9939e-16	1	3.10489e-16	0.339925	0.213337	0.738203	1.18139e-05	0.957371	0.851707	0.377562	0.96176	7.82447e-07	0.998332	1.0461e-15	1.3824e-15	7.76574e-15	1	LTR/ERV1
>0_LTR5#LTR/ERVK::exon	6.3885e-16	1.94917e-16	1	5.29925e-08	2.07361e-16	1.9939e-16	1	3.10489e-16	0.00878447	0.357571	0.738203	1	0.957371	0.851707	0.763777	0.956145	0.0911129	0.998332	1.0461e-15	1.3824e-15	2.89314e-09	1	LTR/ERVK
>0_LTR50#LTR/ERVL::exon	6.3885e-16	1.94917e-16	1	1.50209e-14	2.07361e-16	1.9939e-16	1	3.10489e-16	0.000873807	0.468702	0.738203	2.3989e-08	0.957371	0.851707	0.629347	0.957027	0.00813788	0.998332	1.0461e-15	1.3824e-15	7.76574e-15	1	LTR/ERVL
>0_LTR51#LTR/ERV1::exon	6.3885e-16	1.94917e-16	1	3.20934e-13	2.07361e-16	1.9939e-16	1	3.10489e-16	0.0103879	0.426275	0.738203	1	0.957371	0.851707	0.689029	0.956145	0.367264	0.998332	1.0461e-15	1.3824e-15	1.59217e-13	1	LTR/ERV1
>0_LTR52#LTR/ERVL::exon	6.3885e-16	1.94917e-16	1	2.87239e-11	2.07361e-16	1.9939e-16	1	3.10489e-16	7.14312e-10	0.545249	0.738203	1	0.957371	0.911433	0.77992	0.956145	0.273726	0.998332	1.0461e-15	1.3824e-15	1.52487e-13	1	LTR/ERVL
>0_LTR53#LTR/ERVL::exon	6.3885e-16	1.94917e-16	1	7.26857e-06	2.07361e-16	1.9939e-16	1	3.10489e-16	1.40147e-06	0.508189	0.738203	0.0137131	0.957371	0.885001	0.738384	0.956145	0.957769	0.998332	3.67294e-14	1.3824e-15	5.03277e-08	1	LTR/ERVL
>0_LTR53B#LTR/ERVL::exon	6.3885e-16	1.94917e-16	1	7.05005e-08	2.07361e-16	1.9939e-16	1	3.10489e-16	0.0114997	0.394824	0.738203	0.0111831	0.960116	0.851707	0.471064	0.956648	0.0331858	0.998332	1.0461e-15	1.3824e-15	1.04367e-08	1	LTR/ERVL
>0_LTR54#LTR/ERV1::exon	6.3885e-16	1.94917e-16	1	2.329e-06	2.07361e-16	1.9939e-16	1	3.10489e-16	0.00226036	0.407341	0.738203	0.0232359	0.957371	0.853732	0.635229	0.95972	0.139086	0.998332	9.35396e-13	1.3824e-15	4.49266e-10	1	LTR/ERV1
>0_LTR54B#LTR/ERV1::exon	7.23221e-15	1.94917e-16	1	0.00938487	2.07361e-16	1.9939e-16	1	3.10489e-16	2.33528e-06	0.468702	0.738203	0.224889	0.957371	0.851707	0.99816	0.956145	0.157912	0.998332	0.000135872	9.36513e-09	0.00504197	1	LTR/ERV1
>0_LTR55#LTR/ERVL?::exon	6.3885e-16	1.94917e-16	1	1.50209e-14	2.07361e-16	1.9939e-16	1	3.10489e-16	0.0107987	0.468702	0.738203	0.000168795	0.957371	0.859314	0.606304	0.974837	0.000121868	0.998332	1.0461e-15	1.3824e-15	7.76574e-15	1	LTR/ERVL?
>0_LTR56#LTR/ERV1::exon	6.3885e-16	1.94917e-16	1	8.738e-07	2.07361e-16	1.9939e-16	1	3.10489e-16	0.00993042	0.454281	0.738203	0.012484	0.957371	0.851707	0.99816	0.956145	0.00301318	0.998332	1.70798e-14	1.3824e-15	5.37108e-08	1	LTR/ERV1
>0_LTR57#LTR/ERVL::exon	6.3885e-16	1.94917e-16	1	2.15936e-08	2.07361e-16	1.9939e-16	1	3.10489e-16	0.00131207	0.468702	0.738203	0.806951	0.957371	0.851707	0.46899	0.959344	0.00266854	0.998332	1.0461e-15	1.3824e-15	2.84802e-09	1	LTR/ERVL
>0_LTR58#LTR/ERV1::exon	6.3885e-16	1.94917e-16	1	1.0602e-07	2.07361e-16	1.9939e-16	1	3.10489e-16	0.00132824	0.364897	0.738203	0.0240835	0.957371	0.869306	0.773598	0.956145	0.278898	0.998332	1.0461e-15	1.3824e-15	1.22899e-08	1	LTR/ERV1
>0_LTR59#LTR/ERV1::exon	6.3885e-16	1.94917e-16	1	4.64253e-06	2.07361e-16	1.9939e-16	1	3.10489e-16	1.89835e-05	0.468702	0.738203	2.40466e-14	0.957371	0.851707	0.99816	0.956145	0.754009	0.998332	1.21701e-10	1.3824e-15	4.48204e-06	1	LTR/ERV1
>0_LTR5A#LTR/ERVK::exon	6.3885e-16	1.94917e-16	1	0.000175807	2.07361e-16	1.9939e-16	1	3.10489e-16	0.00607585	0.44913	0.738203	1	0.957371	0.853248	0.41281	0.956145	0.268462	0.998332	1.0461e-15	1.3824e-15	6.11153e-06	1	LTR/ERVK
>0_LTR5B#LTR/ERVK::exon	6.3885e-16	1.94917e-16	1	5.64153e-09	2.07361e-16	1.9939e-16	1	3.10489e-16	0.00199635	0.468702	0.738203	0.827855	0.957371	0.851707	0.461544	0.956648	0.112259	0.998332	1.0461e-15	1.3824e-15	1.52487e-13	1	LTR/ERVK
>0_LTR5_Hs#LTR/ERVK::exon	6.3885e-16	1.94917e-16	1	0.000101771	2.07361e-16	1.9939e-16	1	3.10489e-16	0.00270561	0.385587	0.738203	0.0101217	0.957371	0.856537	0.645619	0.956145	0.829206	0.998332	2.5932e-14	1.3824e-15	1.28014e-06	1	LTR/ERVK
>0_LTR60#LTR/ERV1::exon	6.3885e-16	1.94917e-16	1	7.21061e-05	2.07361e-16	1.9939e-16	1	3.10489e-16	3.61699e-06	0.468702	0.738203	1	0.957371	0.851707	0.99816	0.956145	0.891222	0.998332	2.01619e-10	1.3824e-15	5.56708e-08	1	LTR/ERV1
>0_LTR60B#LTR/ERV1::exon	6.3885e-16	1.94917e-16	1	1.50209e-14	2.07361e-16	1.9939e-16	1	3.10489e-16	0.00091	0.468702	0.738203	2.55979e-11	0.957371	0.851707	0.599169	0.956145	0.244249	0.998332	1.0461e-15	1.3824e-15	3.69448e-14	1	LTR/ERV1
>0_LTR61#LTR/ERV1::exon	6.3885e-16	1.94917e-16	1	4.65458e-07	2.07361e-16	1.9939e-16	1	3.10489e-16	0.000434432	0.468702	0.738203	0.00336998	0.957371	0.851707	0.638044	0.956145	1	0.998332	1.68339e-13	1.3824e-15	2.94757e-08	1	LTR/ERV1
>0_LTR62#LTR/ERVL::exon	6.3885e-16	1.94917e-16	1	7.28003e-07	2.07361e-16	1.9939e-16	1	3.10489e-16	0.000448082	0.468702	0.738203	1	0.957371	0.851707	0.786045	0.956648	0.218427	0.998332	1.0461e-15	1.3824e-15	5.90886e-09	1	LTR/ERVL
>0_LTR64#LTR/ERV1::exon	6.3885e-16	1.94917e-16	1	4.25094e-07	2.07361e-16	1.9939e-16	1	3.10489e-16	0.117161	0.312663	0.738203	1	0.957371	0.851707	0.598198	0.959344	1	0.998332	1.0461e-15	1.3824e-15	3.25212e-10	1	LTR/ERV1
>0_LTR65#LTR/ERV1::exon	6.3885e-16	1.94917e-16	1	1.50209e-14	2.07361e-16	1.9939e-16	1	3.10489e-16	0.00383583	0.468702	0.738203	0.0165691	0.962092	0.879058	0.57913	0.956145	0.0268514	0.998332	1.0461e-15	1.3824e-15	7.76574e-15	1	LTR/ERV1
>0_LTR66#LTR/ERVL::exon	1.64883e-05	1.94917e-16	1	0.205276	2.07361e-16	1.9939e-16	1	3.10489e-16	5.00239e-15	0.502013	0.738203	1	0.957371	0.851707	0.884196	0.956145	1	0.998332	0.00254419	3.86529e-05	0.0663999	1	LTR/ERVL
>0_LTR67B#LTR/ERVL::exon	6.3885e-16	1.94917e-16	1	2.93024e-09	2.07361e-16	1.9939e-16	1	3.10489e-16	0.000598839	0.468702	0.738203	0.0215723	0.957371	0.851707	0.630564	0.956648	0.00156332	0.998332	1.0461e-15	1.3824e-15	1.26475e-10	1	LTR/ERVL
>0_LTR68#LTR/ERV1::exon	6.3885e-16	1.94917e-16	1	5.5057e-12	2.07361e-16	1.9939e-16	1	3.10489e-16	1.89835e-05	0.468702	0.738203	0.184499	0.957371	0.851707	0.787066	0.956145	0.0984719	0.998332	1.0461e-15	1.3824e-15	7.76574e-15	1	LTR/ERV1
>0_LTR69#LTR/ERVL::exon	6.3885e-16	1.94917e-16	1	1.07299e-06	2.07361e-16	1.9939e-16	1	3.10489e-16	1.20993e-06	0.468702	0.738203	2.40466e-14	0.957371	0.863449	0.683341	0.956145	0.573285	0.998332	2.05821e-10	1.3824e-15	3.63764e-06	1	LTR/ERVL
>0_LTR6A#LTR/ERV1::exon	6.3885e-16	1.94917e-16	1	1.50209e-14	2.07361e-16	1.9939e-16	1	3.10489e-16	0.078887	0.183664	0.738203	2.37587e-07	0.957371	0.853732	0.849627	0.956145	0.00616134	0.998332	1.0461e-15	1.3824e-15	7.76574e-15	1	LTR/ERV1
>0_LTR6B#LTR/ERV1::exon	6.3885e-16	1.94917e-16	1	1.87496e-06	2.07361e-16	1.9939e-16	1	3.10489e-16	0.000237988	0.415994	0.738203	0.0595891	0.957371	0.851707	0.864421	0.956145	1	0.998332	1.0461e-15	1.3824e-15	6.1599e-08	1	LTR/ERV1
>0_LTR7#LTR/ERV1::exon	6.3885e-16	1.94917e-16	1	5.27321e-10	2.07361e-16	1.9939e-16	1	3.10489e-16	0.0136141	0.468702	0.738203	0.0663542	0.957371	0.86516	0.30885	0.956145	0.29538	0.998332	1.0461e-15	1.3824e-15	7.76574e-15	1	LTR/ERV1
>0_LTR70#LTR/ERV1::exon	6.3885e-16	1.94917e-16	1	4.1478e-11	2.07361e-16	1.9939e-16	1	3.10489e-16	0.0313917	0.41814	0.738203	0.0013071	0.957371	0.866949	0.397958	0.956145	0.363697	0.998332	1.0461e-15	1.3824e-15	1.06115e-13	1	LTR/ERV1
>0_LTR71A#LTR/ERV1::exon	6.3885e-16	1.94917e-16	1	6.41499e-07	2.07361e-16	1.9939e-16	1	3.10489e-16	0.000552599	0.468702	0.738203	1	0.957371	0.863958	0.415198	0.956145	0.342874	0.998332	1.0461e-15	1.3824e-15	1.76603e-09	1	LTR/ERV1
>0_LTR71B#LTR/ERV1::exon	6.3885e-16	1.94917e-16	1	5.24142e-08	2.07361e-16	1.9939e-16	1	3.10489e-16	0.000614895	0.360126	0.738203	0.00190283	0.957371	0.866534	0.879876	0.956145	0.0302604	0.998332	1.70798e-14	1.3824e-15	1.68642e-09	1	LTR/ERV1
>0_LTR72#LTR/ERV1::exon	0.000186211	1.94917e-16	1	0.231259	2.07361e-16	1.9939e-16	1	3.10489e-16	0.0443557	0.60021	0.738203	1	0.957371	0.851707	0.30885	0.958283	1	0.998332	0.00130014	3.61993e-05	0.113687	1	LTR/ERV1
>0_LTR72B#LTR/ERV1::exon	6.3885e-16	1.94917e-16	1	1.81213e-05	2.07361e-16	1.9939e-16	1	3.10489e-16	0.00216791	0.507546	0.738203	1	0.957371	0.859659	0.30885	0.956145	5.54958e-05	0.998332	6.59794e-09	1.3824e-15	6.84051e-07	1	LTR/ERV1
>0_LTR73#LTR/ERV1::exon	6.3885e-16	1.94917e-16	1	4.53776e-05	2.07361e-16	1.9939e-16	1	3.10489e-16	0.000107251	0.468702	0.738203	0.0459651	0.957371	0.851707	0.904543	0.956145	1	0.998332	4.75875e-12	1.3824e-15	3.68953e-07	1	LTR/ERV1
>0_LTR75#LTR/ERVL::exon	6.3885e-16	1.94917e-16	1	5.09766e-12	2.07361e-16	1.9939e-16	1	3.10489e-16	0.0611055	0.468702	0.738203	5.51455e-08	0.957371	0.856537	0.442566	0.956145	0.253072	0.998332	1.0461e-15	1.3824e-15	1.89098e-12	1	LTR/ERVL
>0_LTR75B#LTR/ERVL::exon	6.3885e-16	1.94917e-16	1	0.000330451	2.07361e-16	1.9939e-16	1	3.10489e-16	9.35888e-09	0.471774	0.738203	0.610697	0.957371	0.851707	0.959515	0.956145	0.123475	0.998332	1.0461e-15	1.3824e-15	1.17197e-05	1	LTR/ERVL
>0_LTR75_1#LTR/ERV1::exon	6.3885e-16	1.94917e-16	1	0.182205	2.07361e-16	1.9939e-16	1	3.10489e-16	0.235384	0.000166562	0.738203	0.139679	0.957371	0.884491	0.825145	0.956145	1	0.998332	0.00513103	4.79285e-06	0.0427312	1	LTR/ERV1
>0_LTR76#LTR/ERV1::exon	3.07452e-13	1.94917e-16	1	0.0952414	2.07361e-16	1.9939e-16	1	3.10489e-16	4.82625e-14	0.468702	0.738203	0.0252896	0.957371	0.869106	0.86814	0.956145	1	0.998332	0.000559354	6.01508e-06	0.0249073	1	LTR/ERV1
>0_LTR77#LTR/ERV1::exon	6.3885e-16	1.94917e-16	1	3.98232e-05	2.07361e-16	1.9939e-16	1	3.10489e-16	7.98919e-06	0.497979	0.738203	1	0.957371	0.851707	0.555344	0.957046	0.9842	0.998332	2.177e-09	1.3824e-15	8.60247e-06	1	LTR/ERV1
>0_LTR78#LTR/ERV1::exon	6.3885e-16	1.94917e-16	1	3.20934e-13	2.07361e-16	1.9939e-16	1	3.10489e-16	0.0036335	0.468702	0.738203	0.161415	0.957371	0.900496	0.40829	0.956145	0.102662	0.998332	1.0461e-15	1.3824e-15	7.76574e-15	1	LTR/ERV1
>0_LTR78B#LTR/ERV1::exon	6.3885e-16	1.94917e-16	1	4.35128e-14	2.07361e-16	1.9939e-16	1	3.10489e-16	0.000336386	0.514853	0.738203	0.058259	0.957371	0.852733	0.606304	0.960503	0.0132642	0.998332	1.0461e-15	1.3824e-15	7.76574e-15	1	LTR/ERV1
>0_LTR79#LTR/ERVL::exon	1.60447e-10	1.94917e-16	1	1.50209e-14	2.07361e-16	1.9939e-16	1	3.10489e-16	5.00239e-15	0.525899	0.738203	1	0.957371	0.851707	0.902369	0.956145	1	0.998332	1.32943e-08	1.3824e-15	1.4354e-05	1	LTR/ERVL
>0_LTR7B#LTR/ERV1::exon	6.3885e-16	1.94917e-16	1	2.42646e-10	2.07361e-16	1.9939e-16	1	3.10489e-16	0.0160604	0.192285	0.738203	0.120611	0.957371	0.851707	0.868978	0.956145	0.0153807	0.998332	1.0461e-15	1.3824e-15	7.76574e-15	1	LTR/ERV1
>0_LTR7C#LTR/ERV1::exon	6.3885e-16	1.94917e-16	1	1.50209e-14	2.07361e-16	1.9939e-16	1	3.10489e-16	0.0727044	0.105846	0.738203	1	0.957371	0.856537	0.893919	0.956145	0.000646638	0.998332	1.0461e-15	1.3824e-15	7.76574e-15	1	LTR/ERV1
>0_LTR7Y#LTR/ERV1::exon	6.3885e-16	1.94917e-16	1	1.50209e-14	2.07361e-16	1.9939e-16	1	3.10489e-16	0.00085837	0.468702	0.761029	0.713119	0.957371	0.851707	0.71626	0.956145	0.000253228	0.998332	1.0461e-15	1.3824e-15	7.76574e-15	1	LTR/ERV1
>0_LTR8#LTR/ERV1::exon	6.3885e-16	1.94917e-16	1	2.69023e-11	2.07361e-16	1.9939e-16	1	3.10489e-16	8.49382e-05	0.468702	0.748428	0.00684786	0.957371	0.851707	0.65246	0.956145	9.5316e-05	0.998332	1.0461e-15	1.3824e-15	7.76574e-15	1	LTR/ERV1
>0_LTR80A#LTR/ERVL::exon	6.3885e-16	1.94917e-16	1	1.50209e-14	2.07361e-16	1.9939e-16	1	3.10489e-16	0.0319471	0.468702	0.738203	2.40466e-14	0.959987	0.851707	0.338037	0.965306	0.0022666	0.998332	1.0461e-15	1.3824e-15	7.76574e-15	1	LTR/ERVL
>0_LTR80B#LTR/ERVL::exon	6.3885e-16	1.94917e-16	1	9.09558e-13	2.07361e-16	1.9939e-16	1	3.10489e-16	0.0167093	0.331397	0.738203	0.327951	0.96266	0.851707	0.838176	0.956145	0.412758	0.998332	1.0461e-15	1.3824e-15	7.76574e-15	1	LTR/ERVL
>0_LTR81#LTR/Gypsy::exon	6.3885e-16	1.94917e-16	1	1.29491e-10	2.07361e-16	1.9939e-16	1	3.10489e-16	0.0285688	0.510545	0.740454	1	0.957371	0.880195	0.30885	0.956145	1	0.998332	1.00815e-06	1.3824e-15	4.95904e-06	1	LTR/Gypsy
