## Supplementary material for "easyCLIP Quantifies RNA-Protein Interactions and Characterizes Recurrent PCBP1 Mutations in Cancer": Significance values (part 8 of 16)

### Sheet: Per protein (continued)
Gene name	FBL	hnRNPC	SF3B1	PCBP1	CELF1	Rbfox1	Rbfox2	hnRNPD	UBA2	ETS2	TPGS2	EPB41L5	CHMP3	CDK4	IDE	DCTN6	CCIN	ITPA	PCBP1:100P	PCBP1:100Q	PCBP1:dKH	HCT116	Gene type
>0_LTR81A#LTR/Gypsy::exon	6.3885e-16	1.94917e-16	1	1.50209e-14	2.07361e-16	1.9939e-16	1	3.10489e-16	0.000106526	0.468702	0.738203	0.0181846	0.957371	0.861126	0.737458	0.956145	0.105624	0.998332	1.0461e-15	1.3824e-15	7.76574e-15	1	LTR/Gypsy
>0_LTR81AB#LTR/Gypsy::exon	6.3885e-16	1.94917e-16	1	2.39347e-10	2.07361e-16	1.9939e-16	1	3.10489e-16	0.0284564	0.464418	0.738203	6.8485e-05	0.957371	0.864938	0.363309	0.956145	0.0284871	0.998332	1.0461e-15	1.3824e-15	2.56892e-13	1	LTR/Gypsy
>0_LTR81B#LTR/Gypsy::exon	6.3885e-16	1.94917e-16	1	3.31983e-09	2.07361e-16	1.9939e-16	1	3.10489e-16	0.00131448	0.468702	0.738203	0.132273	0.957371	0.85768	0.601024	0.956145	0.14204	0.998332	1.0461e-15	1.3824e-15	4.76987e-11	1	LTR/Gypsy
>0_LTR81C#LTR/Gypsy::exon	6.3885e-16	1.94917e-16	1	1.14377e-12	2.07361e-16	1.9939e-16	1	3.10489e-16	4.03703e-10	0.635012	0.738203	0.000131763	0.957371	0.851707	0.655273	0.956145	0.00369163	0.998332	1.0461e-15	1.3824e-15	7.76574e-15	1	LTR/Gypsy
>0_LTR82A#LTR/ERVL::exon	6.3885e-16	1.94917e-16	1	8.25893e-10	2.07361e-16	1.9939e-16	1	3.10489e-16	0.00199635	0.389614	0.738203	3.27108e-07	0.96748	0.851707	0.852251	0.956145	0.00835159	0.998332	1.0461e-15	1.3824e-15	3.69448e-14	1	LTR/ERVL
>0_LTR82B#LTR/ERVL::exon	6.3885e-16	1.94917e-16	1	2.95772e-07	2.07361e-16	1.9939e-16	1	3.10489e-16	1.33808e-05	0.468702	0.738203	0.234036	0.957371	0.862158	0.801574	0.956145	0.0482532	0.998332	1.0461e-15	1.3824e-15	2.16496e-09	1	LTR/ERVL
>0_LTR83#LTR/ERVL::exon	6.3885e-16	1.94917e-16	1	1.26447e-09	2.07361e-16	1.9939e-16	1	3.10489e-16	0.000239291	0.468702	0.738203	0.0281622	0.957371	0.851707	0.60866	0.956145	0.111245	0.998332	1.0461e-15	1.3824e-15	1.71343e-09	1	LTR/ERVL
>0_LTR84a#LTR/ERVL::exon	6.3885e-16	1.94917e-16	1	0.000716976	2.07361e-16	1.9939e-16	1	3.10489e-16	0.0652833	0.189192	0.738203	0.217825	0.957371	0.861221	0.447413	0.956145	1	0.998332	4.86122e-11	1.3824e-15	0.000160684	1	LTR/ERVL
>0_LTR84b#LTR/ERVL::exon	6.3885e-16	1.94917e-16	1	5.20698e-11	2.07361e-16	1.9939e-16	1	3.10489e-16	0.00199635	0.468702	0.738203	0.00884017	0.957371	0.85768	0.563177	0.95751	1	0.998332	4.10914e-15	1.3824e-15	6.12801e-13	1	LTR/ERVL
>0_LTR85a#LTR/Gypsy?::exon	6.3885e-16	1.94917e-16	1	0.00166778	2.07361e-16	1.9939e-16	1	3.10489e-16	0.0906103	0.406472	0.738203	1	0.957371	0.851707	0.3145	0.956145	1	0.998826	9.24578e-09	1.3824e-15	1.65805e-05	1	LTR/Gypsy?
>0_LTR85b#LTR/Gypsy?::exon	6.3885e-16	1.94917e-16	1	2.99924e-12	2.07361e-16	1.9939e-16	1	3.10489e-16	0.0692297	0.468702	0.738203	0.0538115	0.957371	0.881263	0.558233	0.956145	1	0.998332	1.0461e-15	1.3824e-15	7.76574e-15	1	LTR/Gypsy?
>0_LTR85c#LTR/Gypsy?::exon	6.3885e-16	1.94917e-16	1	1.50209e-14	2.07361e-16	1.9939e-16	1	3.10489e-16	0.0725819	0.647756	0.738203	0.0476436	0.972394	0.851707	0.30885	0.956145	6.86474e-08	0.998332	1.0461e-15	1.3824e-15	7.76574e-15	1	LTR/Gypsy?
>0_LTR86A1#LTR/ERVL::exon	6.3885e-16	1.94917e-16	1	6.93191e-12	2.07361e-16	1.9939e-16	1	3.10489e-16	0.00143915	0.468702	0.738203	0.00299311	0.957371	0.931438	0.556143	0.956145	0.0339913	0.998332	1.0461e-15	1.3824e-15	7.76574e-15	1	LTR/ERVL
>0_LTR86A2#LTR/ERVL::exon	6.3885e-16	1.94917e-16	1	1.0993e-07	2.07361e-16	1.9939e-16	1	3.10489e-16	0.000553005	0.450919	0.738203	0.0408275	0.957371	0.856537	0.921565	0.956145	0.114434	0.998332	1.0461e-15	1.3824e-15	6.06008e-10	1	LTR/ERVL
>0_LTR86B1#LTR/ERVL::exon	6.3885e-16	1.94917e-16	1	6.05253e-12	2.07361e-16	1.9939e-16	1	3.10489e-16	0.0133376	0.410486	0.738203	0.0939734	0.957371	0.851707	0.99816	0.956145	1	0.998332	1.0461e-15	1.3824e-15	7.76574e-15	1	LTR/ERVL
>0_LTR86B2#LTR/ERVL::exon	6.3885e-16	1.94917e-16	1	4.32058e-11	2.07361e-16	1.9939e-16	1	3.10489e-16	0.00110352	0.468702	0.738203	0.00606217	0.957371	0.913658	0.503234	0.956145	0.33855	0.998332	1.0461e-15	1.3824e-15	4.41059e-11	1	LTR/ERVL
>0_LTR86C#LTR/ERVL::exon	6.3885e-16	1.94917e-16	1	1.68682e-06	2.07361e-16	1.9939e-16	1	3.10489e-16	1.14963e-08	0.480044	0.738203	1	0.957371	0.851707	0.912555	0.956145	1	0.998332	2.1033e-14	1.3824e-15	5.37108e-08	1	LTR/ERVL
>0_LTR87#LTR/ERVL?::exon	6.3885e-16	1.94917e-16	1	0.00630971	2.07361e-16	1.9939e-16	1	3.10489e-16	5.00239e-15	0.542912	0.738203	1	0.957371	0.851707	0.793976	0.956145	1	0.998332	9.66233e-05	3.34229e-11	0.00920656	1	LTR/ERVL?
>0_LTR88a#LTR/Gypsy?::exon	6.3885e-16	1.94917e-16	1	1.50209e-14	2.07361e-16	1.9939e-16	1	3.10489e-16	0.000956977	0.37925	0.738203	0.0807765	0.957371	0.85295	0.778052	0.956648	0.842057	0.998332	1.0461e-15	1.3824e-15	7.76574e-15	1	LTR/Gypsy?
>0_LTR88b#LTR/Gypsy?::exon	6.3885e-16	1.94917e-16	1	1.50209e-14	2.07361e-16	1.9939e-16	1	3.10489e-16	0.0379323	0.390267	0.738203	1	0.957371	0.873623	0.327653	0.967977	0.0144056	0.998332	1.0461e-15	1.3824e-15	7.76574e-15	1	LTR/Gypsy?
>0_LTR88c#LTR/Gypsy?::exon	6.3885e-16	1.94917e-16	1	1.95372e-12	2.07361e-16	1.9939e-16	1	3.10489e-16	0.0167697	0.229302	0.738203	1	0.957371	0.851707	0.864495	0.956145	0.000231137	0.998332	1.0461e-15	1.3824e-15	7.76574e-15	1	LTR/Gypsy?
>0_LTR89#LTR/ERVL?::exon	6.3885e-16	1.94917e-16	1	1.50209e-14	2.07361e-16	1.9939e-16	1	3.10489e-16	0.0313519	0.45736	0.738203	0.0725521	0.959977	0.851707	0.394109	0.957765	5.06994e-08	0.998332	1.0461e-15	1.3824e-15	7.76574e-15	1	LTR/ERVL?
>0_LTR89B#LTR/ERVL?::exon	6.3885e-16	1.94917e-16	1	2.0983e-11	2.07361e-16	1.9939e-16	1	3.10489e-16	2.65174e-05	0.468702	0.738203	1	0.957371	0.851707	0.698101	0.95615	1	0.998332	1.0461e-15	1.3824e-15	1.06624e-12	1	LTR/ERVL?
>0_LTR8A#LTR/ERV1::exon	6.3885e-16	1.94917e-16	1	1.71365e-05	2.07361e-16	1.9939e-16	1	3.10489e-16	1.17827e-08	0.468702	0.738203	0.799893	0.957371	0.859679	0.822171	0.956145	0.15117	0.998332	3.0342e-13	1.3824e-15	2.16817e-05	1	LTR/ERV1
>0_LTR8B#LTR/ERV1::exon	6.3885e-16	1.94917e-16	1	2.19305e-13	2.07361e-16	1.9939e-16	1	3.10489e-16	0.0914721	0.252674	0.738203	2.29933e-05	0.959987	0.851707	0.479195	0.956145	1	0.998332	1.0461e-15	1.3824e-15	7.76574e-15	1	LTR/ERV1
>0_LTR9#LTR/ERV1::exon	6.3885e-16	1.94917e-16	1	4.30519e-06	2.07361e-16	1.9939e-16	1	3.10489e-16	0.000312181	0.468702	0.738203	0.106265	0.957371	0.881085	0.99816	0.956145	0.652734	0.998332	3.64046e-13	1.3824e-15	1.51904e-07	1	LTR/ERV1
>0_LTR90A#LTR::exon	6.3885e-16	1.94917e-16	1	4.9558e-08	2.07361e-16	1.9939e-16	1	3.10489e-16	0.0242252	0.325782	0.738203	1	0.957371	0.861755	0.451517	0.956145	0.112079	0.998332	1.0461e-15	1.3824e-15	6.33754e-08	1	LTR
>0_LTR90B#LTR::exon	6.3885e-16	1.94917e-16	1	5.77117e-14	2.07361e-16	1.9939e-16	1	3.10489e-16	0.0195744	0.285765	0.738203	0.000892435	0.957371	0.851707	0.573245	0.956145	0.0015112	0.998332	1.0461e-15	1.3824e-15	7.76574e-15	1	LTR
>0_LTR91#LTR::exon	6.3885e-16	1.94917e-16	1	1.50209e-14	2.07361e-16	1.9939e-16	1	3.10489e-16	0.00239868	0.431504	0.738203	0.365147	0.957371	0.851707	0.921497	0.956145	1.57072e-07	0.998332	1.0461e-15	1.3824e-15	7.76574e-15	1	LTR
>0_LTR91A#LTR::exon	6.3885e-16	1.94917e-16	1	9.37597e-07	2.07361e-16	1.9939e-16	1	3.10489e-16	6.13497e-07	0.487009	0.738203	0.772723	0.957371	0.851707	0.652164	0.956145	0.144933	0.998332	1.0461e-15	1.3824e-15	1.75025e-06	1	LTR
>0_LTR9A1#LTR/ERV1::exon	6.3885e-16	1.94917e-16	1	1.50209e-14	2.07361e-16	1.9939e-16	1	3.10489e-16	0.0672737	0.305102	0.738203	6.09872e-08	0.957371	0.851707	0.471839	0.972696	0.041708	0.998332	1.0461e-15	1.3824e-15	7.76574e-15	1	LTR/ERV1
>0_LTR9B#LTR/ERV1::exon	6.3885e-16	1.94917e-16	1	1.50209e-14	2.07361e-16	1.9939e-16	1	3.10489e-16	0.0192132	0.281706	0.738203	7.18654e-10	0.957371	0.851707	0.88556	0.956145	0.0418597	0.998332	1.0461e-15	1.3824e-15	7.76574e-15	1	LTR/ERV1
>0_LTR9C#LTR/ERV1::exon	6.3885e-16	1.94917e-16	1	9.37053e-08	2.07361e-16	1.9939e-16	1	3.10489e-16	0.00142404	0.468702	0.738203	1	0.957371	0.851707	0.588527	0.956145	0.0507872	0.998332	1.0461e-15	1.3824e-15	1.68922e-09	1	LTR/ERV1
>0_LTR9D#LTR/ERV1::exon	6.3885e-16	1.94917e-16	1	5.93435e-05	2.07361e-16	1.9939e-16	1	3.10489e-16	0.00121638	0.391004	0.738203	1	0.957371	0.873693	0.774461	0.956145	0.675207	0.998332	2.41971e-07	1.3824e-15	2.4064e-06	1	LTR/ERV1
>0_Looper#DNA/PiggyBac::exon	6.3885e-16	1.94917e-16	1	8.03791e-05	2.07361e-16	1.9939e-16	1	3.10489e-16	0.00199635	0.468702	0.738203	2.75278e-13	0.957371	0.86516	0.468765	0.956145	0.323333	0.998332	3.01112e-09	1.3824e-15	1.75384e-06	1	DNA/PiggyBac
>0_MADE1#DNA/TcMar-Mariner::exon	5.45602e-12	1.94917e-16	1	0.00049984	2.07361e-16	1.9939e-16	1	3.10489e-16	0.373161	0.123345	0.738203	1	0.957371	0.99175	0.91593	0.956145	1	0.998332	1.45402e-13	1.3824e-15	7.76574e-15	1	DNA/TcMar-Mariner
>0_MADE2#DNA/TcMar-Mariner::exon	5.62071e-11	1.94917e-16	1	0.0556937	2.07361e-16	1.9939e-16	1	3.10489e-16	3.40233e-14	0.583134	0.738203	1	0.957371	0.859552	0.925691	0.956145	1	0.998332	0.0762407	3.96525e-05	0.10013	1	DNA/TcMar-Mariner
>0_MARE10#DNA/TcMar-Tigger::exon	6.3885e-16	1.94917e-16	1	1.50209e-14	2.07361e-16	1.9939e-16	1	3.10489e-16	0.425391	0.196215	0.738203	1	0.957371	0.854219	0.99816	0.956145	2.24519e-11	0.998332	1.0461e-15	1.3824e-15	7.76574e-15	1	DNA/TcMar-Tigger
>0_MARE11#Unknown::exon	6.3885e-16	1.94917e-16	1	0.00931277	2.07361e-16	1.9939e-16	1	3.10489e-16	0.0494437	0.166066	0.738203	1	0.957371	0.851707	0.99816	0.956145	0.777822	0.998332	6.80543e-05	2.55992e-09	2.55034e-05	1	Unknown
>0_MARE4#DNA/hAT-Tip100::exon	6.3885e-16	1.94917e-16	1	1.31871e-05	2.07361e-16	1.9939e-16	1	3.10489e-16	9.98618e-10	0.490571	0.738203	1	0.957371	0.851707	0.995764	0.956145	0.0669171	0.998332	1.84802e-07	3.39182e-13	0.000108602	1	DNA/hAT-Tip100
>0_MARE6#LINE/L1-Tx1::exon	6.3885e-16	1.94917e-16	1	8.03448e-12	2.07361e-16	1.9939e-16	1	3.10489e-16	0.000556124	0.466523	0.738203	9.77627e-05	0.957371	0.851707	0.715639	0.956145	0.112716	0.998332	1.0461e-15	1.3824e-15	1.12898e-13	1	LINE/L1-Tx1
>0_MARE8#DNA::exon	6.3885e-16	1.94917e-16	1	6.95087e-08	2.07361e-16	1.9939e-16	1	3.10489e-16	0.00554555	0.468702	0.738203	0.00139838	0.957371	0.957903	0.376757	0.956145	1	0.998332	2.31471e-07	1.3824e-15	1.04367e-08	1	DNA
>0_MARE9#Unknown::exon	6.3885e-16	1.94917e-16	1	1.72977e-09	2.07361e-16	1.9939e-16	1	3.10489e-16	0.266502	0.263876	0.738203	1	0.960259	0.851707	0.30885	0.956145	2.96175e-10	0.998332	1.0461e-15	1.3824e-15	1.9261e-08	1	Unknown
>0_MARNA#DNA/TcMar-Mariner::exon	6.3885e-16	1.94917e-16	1	0.00701872	2.07361e-16	1.9939e-16	1	3.10489e-16	0.0310423	0.468702	0.738203	1	0.957371	0.851707	0.30885	0.956145	0.688952	0.998332	8.24233e-05	8.93643e-11	0.000199058	1	DNA/TcMar-Mariner
>0_MER101#LTR/ERV1::exon	6.3885e-16	1.94917e-16	1	0.00066292	2.07361e-16	1.9939e-16	1	3.10489e-16	0.000658622	0.468702	0.738203	0.0168526	0.957371	0.851707	0.99816	0.956145	0.33783	0.998332	4.82774e-08	4.91366e-14	0.000640972	1	LTR/ERV1
>0_MER101B#LTR/ERV1::exon	6.3885e-16	1.94917e-16	1	2.80321e-06	2.07361e-16	1.9939e-16	1	3.10489e-16	0.00199635	0.55057	0.738203	0.073249	0.957371	0.851707	0.526487	0.956145	0.00662691	0.998332	1.0461e-15	1.3824e-15	6.73981e-08	1	LTR/ERV1
>0_MER102a#DNA/hAT-Charlie::exon	6.3885e-16	1.94917e-16	1	1.82221e-05	2.07361e-16	1.9939e-16	1	3.10489e-16	4.48546e-08	0.468702	0.738203	0.235827	0.957371	0.853732	0.7646	0.956145	0.2013	0.998332	1.09112e-11	1.3824e-15	1.28195e-05	1	DNA/hAT-Charlie
>0_MER102b#DNA/hAT-Charlie::exon	6.3885e-16	1.94917e-16	1	5.34275e-06	2.07361e-16	1.9939e-16	1	3.10489e-16	0.0157569	0.196215	0.738203	1	0.957371	0.851707	0.993621	0.956145	0.168863	0.998332	0.000110508	1.3824e-15	2.93448e-08	1	DNA/hAT-Charlie
>0_MER102c#DNA/hAT-Charlie::exon	6.3885e-16	1.94917e-16	1	5.79149e-13	2.07361e-16	1.9939e-16	1	3.10489e-16	0.577357	0.242534	0.738203	1	0.957371	0.851707	0.943338	0.993479	1.96288e-08	0.998332	1.0461e-15	1.3824e-15	7.76574e-15	1	DNA/hAT-Charlie
>0_MER103C#DNA/hAT-Charlie::exon	6.3885e-16	1.94917e-16	1	5.68951e-13	2.07361e-16	1.9939e-16	1	3.10489e-16	0.0314219	0.398564	0.738203	7.53557e-10	0.959977	0.892411	0.398808	0.956145	0.000897013	0.998332	1.01342e-14	1.3824e-15	7.76574e-15	1	DNA/hAT-Charlie
>0_MER104#DNA/TcMar-Tc2::exon	6.3885e-16	1.94917e-16	1	0.000674533	2.07361e-16	1.9939e-16	1	3.10489e-16	0.0938699	0.891746	0.781055	1	0.957371	0.851707	0.30885	0.956145	1	0.998332	4.61314e-07	1.16482e-10	0.0114609	1	DNA/TcMar-Tc2
>0_MER105#DNA/hAT-Charlie::exon	6.3885e-16	1.94917e-16	1	0.00062862	2.07361e-16	1.9939e-16	1	3.10489e-16	0.0533329	0.468702	0.738203	1	0.957371	0.859671	0.30885	0.980805	1	0.998332	4.5946e-11	8.94182e-14	2.89497e-06	1	DNA/hAT-Charlie
>0_MER106A#DNA/hAT-Charlie::exon	6.3885e-16	1.94917e-16	1	0.000332213	2.07361e-16	1.9939e-16	1	3.10489e-16	0.0803257	0.139958	0.778059	0.00556943	0.957371	0.851707	0.605876	0.956145	1	0.998332	1.0461e-15	1.85089e-14	3.10064e-06	1	DNA/hAT-Charlie
>0_MER106B#DNA/hAT-Charlie::exon	6.3885e-16	1.94917e-16	1	3.12162e-06	2.07361e-16	1.9939e-16	1	3.10489e-16	0.000940124	0.468702	0.738203	0.148083	0.957371	0.851707	0.548957	0.956145	1	0.998332	3.49659e-12	1.3824e-15	3.32447e-08	1	DNA/hAT-Charlie
>0_MER107#DNA/hAT-Charlie::exon	6.3885e-16	1.94917e-16	1	8.88387e-13	2.07361e-16	1.9939e-16	1	3.10489e-16	0.00186909	0.420401	0.738203	1.81033e-08	0.957371	0.851707	0.99816	0.956145	2.08414e-07	0.998332	1.0461e-15	1.3824e-15	7.08681e-13	1	DNA/hAT-Charlie
>0_MER110#LTR/ERV1::exon	6.3885e-16	1.94917e-16	1	1.47109e-10	2.07361e-16	1.9939e-16	1	3.10489e-16	0.00199635	0.442156	0.738203	0.249438	0.957371	0.851707	0.607901	0.956145	0.0546043	0.998332	1.0461e-15	1.3824e-15	1.09154e-11	1	LTR/ERV1
>0_MER110A#LTR/ERV1::exon	6.3885e-16	1.94917e-16	1	8.40112e-05	2.07361e-16	1.9939e-16	1	3.10489e-16	3.13455e-05	0.468702	0.738203	1	0.957371	0.851707	0.99816	0.956145	0.563742	0.998332	2.58578e-08	1.3824e-15	3.33688e-06	1	LTR/ERV1
>0_MER112#DNA/hAT-Charlie::exon	6.3885e-16	1.94917e-16	1	3.36464e-09	2.07361e-16	1.9939e-16	1	3.10489e-16	0.310056	0.055213	0.738203	1	0.957371	0.851707	0.99816	0.956145	0.0347992	0.998332	1.01548e-13	1.3824e-15	7.76574e-15	1	DNA/hAT-Charlie
>0_MER113#DNA/hAT-Charlie::exon	6.3885e-16	1.94917e-16	1	8.66075e-08	2.07361e-16	1.9939e-16	1	3.10489e-16	0.00496675	0.357487	0.738203	9.00289e-05	0.957371	0.871388	0.617736	0.956145	0.00839749	0.998332	1.43427e-10	1.3824e-15	7.86784e-07	1	DNA/hAT-Charlie
>0_MER113A#DNA/hAT-Charlie::exon	6.3885e-16	1.94917e-16	1	2.92406e-14	2.07361e-16	1.9939e-16	1	3.10489e-16	0.00464895	0.468702	0.738203	0.00864699	0.978027	0.851707	0.658905	0.956145	8.89735e-06	0.998332	4.60915e-13	1.3824e-15	2.89267e-13	1	DNA/hAT-Charlie
>0_MER115#DNA/hAT-Tip100::exon	6.3885e-16	1.94917e-16	1	1.50209e-14	2.07361e-16	1.9939e-16	1	3.10489e-16	0.0024464	0.454338	0.738203	0.332949	0.957371	0.851707	0.74027	0.959344	0.0179059	0.998332	1.0461e-15	1.3824e-15	7.76574e-15	1	DNA/hAT-Tip100
>0_MER117#DNA/hAT-Charlie::exon	9.5495e-11	1.94917e-16	1	0.0670888	2.07361e-16	1.9939e-16	1	3.10489e-16	1.62033e-05	0.482971	0.738203	1	0.957371	0.851707	0.978274	0.956145	1	0.998332	0.000890802	2.42809e-08	0.0176742	1	DNA/hAT-Charlie
>0_MER119#DNA/hAT-Charlie::exon	6.3885e-16	1.94917e-16	1	1.51472e-05	2.07361e-16	1.9939e-16	1	3.10489e-16	0.000190472	0.468702	0.738203	0.00143784	0.957371	0.851707	0.824713	0.963413	0.0412667	0.998332	3.48008e-14	1.3824e-15	1.77012e-06	1	DNA/hAT-Charlie
>0_MER11A#LTR/ERVK::exon	6.3885e-16	1.94917e-16	1	6.80204e-06	2.07361e-16	1.9939e-16	1	3.10489e-16	4.95451e-06	0.468702	0.738203	0.104011	0.957371	0.851707	0.910107	0.956145	0.159114	0.998332	1.4063e-13	1.3824e-15	2.19427e-08	1	LTR/ERVK
>0_MER11B#LTR/ERVK::exon	4.00718e-12	1.94917e-16	1	0.00124503	2.07361e-16	1.9939e-16	1	3.10489e-16	0.0104537	0.371848	0.738203	1	0.957371	0.851707	0.99816	0.956145	1	0.998332	7.40424e-10	2.73379e-15	6.90378e-06	1	LTR/ERVK
>0_MER11C#LTR/ERVK::exon	6.3885e-16	1.94917e-16	1	2.82078e-06	2.07361e-16	1.9939e-16	1	3.10489e-16	0.00199635	0.372582	0.738203	0.0682652	0.957371	0.851707	0.694211	0.956145	0.135116	0.998332	1.0461e-15	1.3824e-15	3.11793e-09	1	LTR/ERVK
>0_MER11D#LTR/ERVK::exon	6.3885e-16	1.94917e-16	1	2.15053e-05	2.07361e-16	1.9939e-16	1	3.10489e-16	0.00795984	0.207459	0.738203	0.000320334	0.957371	0.851707	0.790756	0.956145	0.00031649	0.998332	1.05815e-11	1.3824e-15	3.29083e-07	1	LTR/ERVK
>0_MER121#DNA/hAT?::exon	6.3885e-16	1.94917e-16	1	0.00400294	2.07361e-16	1.9939e-16	1	3.10489e-16	0.0261598	0.190023	0.738203	0.194268	0.957371	0.958226	0.813414	0.956145	0.820722	0.998332	4.83472e-07	1.55227e-10	0.000230816	1	DNA/hAT?
>0_MER121B#DNA/hAT?::exon	6.3885e-16	1.94917e-16	1	1.50209e-14	2.07361e-16	1.9939e-16	1	3.10489e-16	0.00908418	0.361309	0.738203	0.109349	0.962708	0.919542	0.754455	0.956145	0.196499	0.998332	1.0461e-15	1.3824e-15	5.54904e-10	1	DNA/hAT?
>0_MER123#DNA?::exon	6.3885e-16	1.94917e-16	1	1.65673e-05	2.07361e-16	1.9939e-16	1	3.10489e-16	0.000698645	0.453647	0.738203	1	0.957371	0.851707	0.989774	0.956145	2.85579e-05	0.998332	6.22147e-13	7.56134e-14	2.46342e-08	1	DNA?
>0_MER124#DNA?::exon	6.3885e-16	1.94917e-16	1	1.50209e-14	2.07361e-16	1.9939e-16	1	3.10489e-16	0.0374034	0.451129	0.738203	0.00211126	0.95954	0.851707	0.63834	0.963608	0.162922	0.998332	1.0461e-15	1.3824e-15	7.76574e-15	1	DNA?
>0_MER125#DNA::exon	3.23457e-11	1.94917e-16	1	0.142877	2.07361e-16	1.9939e-16	1	3.10489e-16	0.0480512	0.43363	0.738203	1	0.957371	0.954724	0.30885	0.956145	1	0.998332	0.184926	0.000358265	0.0328308	1	DNA
>0_MER126#DNA::exon	6.3885e-16	1.94917e-16	1	8.00339e-06	2.07361e-16	1.9939e-16	1	3.10489e-16	0.249014	0.449138	0.738203	0.194376	0.957371	0.853218	0.30885	0.97944	0.000634751	0.998332	1.0461e-15	1.3824e-15	5.20641e-07	1	DNA
>0_MER127#DNA/TcMar-Tigger::exon	6.3885e-16	1.94917e-16	1	2.30189e-05	2.07361e-16	1.9939e-16	1	3.10489e-16	0.00135728	0.468702	0.738203	1	0.957371	0.851707	0.99816	0.956145	0.217795	0.998332	1.77447e-06	1.3824e-15	1.20606e-06	1	DNA/TcMar-Tigger
>0_MER129#LTR?::exon	6.3885e-16	1.94917e-16	1	0.006477	2.07361e-16	1.9939e-16	1	3.10489e-16	1.62033e-05	0.501415	0.738203	0.0999587	0.957371	0.85768	0.708852	0.959496	0.107241	0.998332	3.12746e-08	8.64213e-12	0.000796111	1	LTR?
>0_MER130#DNA::exon	6.3885e-16	1.94917e-16	1	4.04393e-08	2.07361e-16	1.9939e-16	1	3.10489e-16	0.000883744	0.426475	0.738203	0.0205455	0.957371	0.851707	0.778877	0.957027	1	0.998332	1.0461e-15	1.3824e-15	6.37447e-12	1	DNA
>0_MER131#DNA?::exon	6.3885e-16	1.94917e-16	1	2.01438e-05	2.07361e-16	1.9939e-16	1	3.10489e-16	0.0398671	0.17745	0.738203	1	0.957371	0.870732	0.99816	0.956145	0.0623327	0.998332	1.0461e-15	1.3824e-15	0.000166414	1	DNA?
>0_MER132#DNA/TcMar-Pogo::exon	6.3885e-16	1.94917e-16	1	9.45278e-13	2.07361e-16	1.9939e-16	1	3.10489e-16	0.00335127	0.468702	0.738203	1	0.957371	0.868764	0.946263	0.956145	1.82781e-05	0.998332	1.0461e-15	1.3824e-15	7.76574e-15	1	DNA/TcMar-Pogo
>0_MER133A#DNA?::exon	6.3885e-16	1.94917e-16	1	3.33003e-05	2.07361e-16	1.9939e-16	1	3.10489e-16	0.00336154	0.468702	0.738203	7.1506e-07	0.957371	0.851707	0.994356	0.956145	1	0.998332	1	7.83577e-13	0.00142322	1	DNA?
>0_MER133B#DNA?::exon	6.3885e-16	1.94917e-16	1	1.4649e-06	2.07361e-16	1.9939e-16	1	3.10489e-16	0.0304775	0.298995	0.738203	1	0.957371	0.851707	0.802411	0.957826	1	0.998332	2.07455e-13	1.3824e-15	3.62723e-07	1	DNA?
>0_MER134#DNA?::exon	6.3885e-16	1.94917e-16	1	0.00223673	2.07361e-16	1.9939e-16	1	3.10489e-16	0.00199635	0.368447	0.738203	1	0.957371	0.851707	0.666377	0.956145	0.139734	0.998332	4.03038e-10	4.73487e-13	0.000109805	1	DNA?
>0_MER135#DNA::exon	6.3885e-16	1.94917e-16	1	3.61306e-07	2.07361e-16	1.9939e-16	1	3.10489e-16	0.00199635	0.468702	0.738203	5.48644e-05	0.957371	0.85768	0.987046	0.956145	6.79429e-08	0.998332	1.90578e-14	1.3824e-15	7.56885e-08	1	DNA
>0_MER136#DNA::exon	6.3885e-16	1.94917e-16	1	0.000150883	2.07361e-16	1.9939e-16	1	3.10489e-16	0.00172618	0.468702	0.738203	0.00031408	0.957371	0.857788	0.543014	0.956145	1	0.998332	2.64527e-08	2.32571e-12	1.43662e-06	1	DNA
>0_MER1A#DNA/hAT-Charlie::exon	6.3885e-16	1.94917e-16	1	0.000792215	2.07361e-16	1.9939e-16	1	3.10489e-16	0.000497892	0.434895	0.738203	0.0972583	0.957371	0.851707	0.965214	0.956145	1	0.998332	4.94318e-07	2.73379e-15	2.43816e-06	1	DNA/hAT-Charlie
>0_MER1B#DNA/hAT-Charlie::exon	6.3885e-16	1.94917e-16	1	1.50209e-14	2.07361e-16	1.9939e-16	1	3.10489e-16	0.0140096	0.328572	0.738203	0.53008	0.957371	0.888713	0.493935	0.956145	1	0.998332	1.0461e-15	1.3824e-15	5.69197e-13	1	DNA/hAT-Charlie
>0_MER2#DNA/TcMar-Tigger::exon	6.3885e-16	1.94917e-16	1	1.52749e-05	2.07361e-16	1.9939e-16	1	3.10489e-16	5.64161e-06	0.468702	0.738203	0.711603	0.957371	0.876869	0.909999	0.956145	0.0432441	0.998332	0.00072568	2.73379e-15	2.01708e-07	1	DNA/TcMar-Tigger
>0_MER20#DNA/hAT-Charlie::exon	6.3885e-16	1.94917e-16	1	1.05604e-07	2.07361e-16	1.9939e-16	1	3.10489e-16	0.0131136	0.250205	0.738203	1	0.957371	0.851707	0.99816	0.956145	1	0.998332	6.04049e-13	1.3824e-15	7.29987e-10	1	DNA/hAT-Charlie
>0_MER20B#DNA/hAT-Charlie::exon	6.3885e-16	1.94917e-16	1	1.95857e-09	2.07361e-16	1.9939e-16	1	3.10489e-16	1.62033e-05	0.468702	0.738203	2.11139e-05	0.957371	0.851707	0.661951	0.956145	3.90844e-05	0.998332	1.0461e-15	1.3824e-15	8.79118e-12	1	DNA/hAT-Charlie
>0_MER21A#LTR/ERVL::exon	6.3885e-16	1.94917e-16	1	8.26844e-13	2.07361e-16	1.9939e-16	1	3.10489e-16	0.0551688	0.468702	0.738203	1.81324e-05	0.957371	0.866674	0.30885	0.956648	0.00021669	0.998332	1.0461e-15	1.3824e-15	7.76574e-15	1	LTR/ERVL
>0_MER21B#LTR/ERVL::exon	6.3885e-16	1.94917e-16	1	5.79938e-07	2.07361e-16	1.9939e-16	1	3.10489e-16	0.00127819	0.415969	0.738203	1	0.957371	0.863337	0.69485	0.956145	1	0.998332	1.0461e-15	1.3824e-15	3.30777e-10	1	LTR/ERVL
>0_MER21C#LTR/ERVL::exon	6.3885e-16	1.94917e-16	1	5.07891e-13	2.07361e-16	1.9939e-16	1	3.10489e-16	0.000717848	0.468702	0.738203	1	0.957371	0.851707	0.954078	0.956145	0.00134015	0.998332	1.0461e-15	1.3824e-15	7.21397e-14	1	LTR/ERVL
>0_MER2B#DNA/TcMar-Tigger::exon	6.3885e-16	1.94917e-16	1	0.00163855	2.07361e-16	1.9939e-16	1	3.10489e-16	0.010649	0.365377	0.738203	0.238891	0.957371	0.851707	0.99816	0.956145	0.0310824	0.998332	3.70191e-06	6.41963e-08	1.24044e-05	1	DNA/TcMar-Tigger
>0_MER3#DNA/hAT-Charlie::exon	6.3885e-16	1.94917e-16	1	0.0556635	2.07361e-16	1.9939e-16	1	3.10489e-16	0.0258842	0.349457	0.745067	1	0.965683	0.851707	0.394109	0.956145	0.704219	0.998332	0.0592743	6.10574e-08	0.00252911	1	DNA/hAT-Charlie
>0_MER30#DNA/hAT-Charlie::exon	2.64174e-11	1.94917e-16	1	0.00877679	2.07361e-16	1.9939e-16	1	3.10489e-16	0.000769163	0.399409	0.738203	0.550428	0.957371	0.851707	0.99816	0.956145	0.0551555	0.998332	9.11596e-07	1.52129e-09	0.00103809	1	DNA/hAT-Charlie
>0_MER30B#DNA/hAT-Charlie::exon	6.3885e-16	1.94917e-16	1	0.00135833	2.07361e-16	1.9939e-16	1	3.10489e-16	0.00428324	0.355392	0.766378	0.416748	0.957371	0.851707	0.697362	0.956145	0.289329	0.998332	6.74951e-10	1.31441e-13	1.60291e-06	1	DNA/hAT-Charlie
>0_MER31A#LTR/ERV1::exon	6.3885e-16	1.94917e-16	1	9.00404e-08	2.07361e-16	1.9939e-16	1	3.10489e-16	0.00199635	0.334612	0.738203	1	0.957371	0.856537	0.90041	0.956145	1.11331e-05	0.998332	1.0461e-15	1.3824e-15	1.07519e-10	1	LTR/ERV1
>0_MER31B#LTR/ERV1::exon	6.3885e-16	1.94917e-16	1	8.82593e-09	2.07361e-16	1.9939e-16	1	3.10489e-16	0.0445275	0.25846	0.738203	1	0.957371	0.941825	0.99816	0.956145	1	0.998332	1.0461e-15	1.3824e-15	1.32533e-12	1	LTR/ERV1
>0_MER33#DNA/hAT-Charlie::exon	6.3885e-16	1.94917e-16	1	3.28508e-05	2.07361e-16	1.9939e-16	1	3.10489e-16	0.00184686	0.468702	0.748428	0.000800963	0.957371	0.856537	0.471896	0.956145	0.150662	0.998332	6.47393e-05	2.09867e-12	2.68269e-05	1	DNA/hAT-Charlie
>0_MER34#LTR/ERV1::exon	6.3885e-16	1.94917e-16	1	6.21986e-11	2.07361e-16	1.9939e-16	1	3.10489e-16	0.00304401	0.468702	0.738203	0.0167653	0.957371	0.851707	0.99816	0.956145	0.113892	0.998332	1.0461e-15	1.3824e-15	8.25491e-12	1	LTR/ERV1
>0_MER34A#LTR/ERV1::exon	6.3885e-16	1.94917e-16	1	1.50209e-14	2.07361e-16	1.9939e-16	1	3.10489e-16	0.0986315	0.192497	0.738203	0.000279201	0.957371	0.851707	0.99816	0.956145	5.07244e-11	0.998332	1.0461e-15	1.3824e-15	7.76574e-15	1	LTR/ERV1
>0_MER34A1#LTR/ERV1::exon	6.3885e-16	1.94917e-16	1	1.77925e-06	2.07361e-16	1.9939e-16	1	3.10489e-16	1.58199e-05	0.468702	0.738203	0.269899	0.957371	0.856537	0.723644	0.97461	1	0.998332	1.19369e-10	1.3824e-15	3.01803e-06	1	LTR/ERV1
>0_MER34B#LTR/ERV1::exon	6.3885e-16	1.94917e-16	1	2.03015e-12	2.07361e-16	1.9939e-16	1	3.10489e-16	0.0152884	0.41081	0.738203	0.0325867	0.957371	0.851707	0.693283	0.956648	0.0140228	0.998332	1.0461e-15	1.3824e-15	1.51245e-14	1	LTR/ERV1
>0_MER34C#LTR/ERV1::exon	6.3885e-16	1.94917e-16	1	1.50209e-14	2.07361e-16	1.9939e-16	1	3.10489e-16	0.0157569	0.22729	0.738203	0.00154273	0.957371	0.851707	0.645887	0.956145	0.00142175	0.998332	1.0461e-15	1.3824e-15	7.76574e-15	1	LTR/ERV1
>0_MER34C2#LTR/ERV1::exon	6.3885e-16	1.94917e-16	1	1.50209e-14	2.07361e-16	1.9939e-16	1	3.10489e-16	0.0223485	0.468702	0.738203	4.1683e-05	0.957371	0.861491	0.407377	0.956145	1	0.998332	1.0461e-15	1.3824e-15	7.76574e-15	1	LTR/ERV1
>0_MER34C_#LTR/ERV1::exon	6.3885e-16	1.94917e-16	1	2.46639e-09	2.07361e-16	1.9939e-16	1	3.10489e-16	0.0898453	0.374187	0.738203	0.120875	0.957371	0.987812	0.369507	0.956145	1	0.998332	1.0461e-15	1.3824e-15	2.78368e-11	1	LTR/ERV1
>0_MER34D#LTR/ERV1::exon	6.3885e-16	1.94917e-16	1	1.98783e-07	2.07361e-16	1.9939e-16	1	3.10489e-16	0.00103328	0.468702	0.738203	0.00583244	0.957371	0.856537	0.505437	0.956145	0.191753	0.998332	1.0461e-15	1.3824e-15	1.27965e-09	1	LTR/ERV1
>0_MER39#LTR/ERV1::exon	6.3885e-16	1.94917e-16	1	4.92213e-10	2.07361e-16	1.9939e-16	1	3.10489e-16	0.00235258	0.468702	0.738203	0.300132	0.957371	0.851707	0.555977	0.956145	0.593257	0.998332	1.0461e-15	1.3824e-15	6.79912e-10	1	LTR/ERV1
>0_MER39B#LTR/ERV1::exon	6.3885e-16	1.94917e-16	1	6.29199e-10	2.07361e-16	1.9939e-16	1	3.10489e-16	0.0301318	0.468702	0.738203	0.203478	0.957371	0.862324	0.30885	0.956145	1	0.998332	1.0461e-15	1.3824e-15	2.28276e-09	1	LTR/ERV1
>0_MER41A#LTR/ERV1::exon	6.3885e-16	1.94917e-16	1	1.70457e-05	2.07361e-16	1.9939e-16	1	3.10489e-16	0.000104468	0.468702	0.738203	0.0670421	0.957371	0.851707	0.940681	0.956145	0.294764	0.998332	1.00625e-13	1.3824e-15	2.49494e-07	1	LTR/ERV1
>0_MER41B#LTR/ERV1::exon	6.3885e-16	1.94917e-16	1	7.75361e-06	2.07361e-16	1.9939e-16	1	3.10489e-16	0.0171394	0.252272	0.743186	1	0.957371	0.851707	0.578712	0.956145	0.287504	0.998332	1.134e-10	1.3824e-15	1.2912e-07	1	LTR/ERV1
>0_MER41C#LTR/ERV1::exon	6.3885e-16	1.94917e-16	1	0.000275317	2.07361e-16	1.9939e-16	1	3.10489e-16	0.000595038	0.400552	0.738203	0.000104184	0.957371	0.878925	0.901418	0.956145	0.219307	0.998332	2.51128e-05	1.3824e-15	1.4825e-06	1	LTR/ERV1
>0_MER41D#LTR/ERV1::exon	6.3885e-16	1.94917e-16	1	0.000105861	2.07361e-16	1.9939e-16	1	3.10489e-16	0.044242	0.468702	0.738203	1	0.957371	0.932849	0.30885	0.956145	1	0.998332	2.94054e-13	1.3824e-15	2.74264e-05	1	LTR/ERV1
>0_MER41E#LTR/ERV1::exon	6.3885e-16	1.94917e-16	1	3.62883e-07	2.07361e-16	1.9939e-16	1	3.10489e-16	0.000446117	0.504519	0.738203	2.40466e-14	0.957371	0.851707	0.529779	0.956145	0.72752	0.998332	3.25596e-13	1.3824e-15	3.48106e-07	1	LTR/ERV1
>0_MER41G#LTR/ERV1::exon	6.3885e-16	1.94917e-16	1	1.50209e-14	2.07361e-16	1.9939e-16	1	3.10489e-16	0.565729	0.361272	0.738203	0.710823	0.957371	0.851707	0.30885	0.957826	7.29866e-07	0.998332	1.0461e-15	1.3824e-15	7.76574e-15	1	LTR/ERV1
>0_MER44A#DNA/TcMar-Tigger::exon	6.3885e-16	1.94917e-16	1	1.41713e-05	2.07361e-16	1.9939e-16	1	3.10489e-16	0.0168617	0.266119	0.738203	0.135915	0.957371	0.851707	0.99816	0.956145	0.0932363	0.998332	2.25585e-11	1.3824e-15	5.0704e-07	1	DNA/TcMar-Tigger
>0_MER44B#DNA/TcMar-Tigger::exon	6.3885e-16	1.94917e-16	1	0.00099754	2.07361e-16	1.9939e-16	1	3.10489e-16	0.0041565	0.397005	0.738203	1	0.957371	0.886156	0.533616	0.956145	0.00782044	0.998332	3.43044e-08	1.3824e-15	1.43604e-05	1	DNA/TcMar-Tigger
>0_MER44C#DNA/TcMar-Tigger::exon	6.3885e-16	1.94917e-16	1	1.22197e-06	2.07361e-16	1.9939e-16	1	3.10489e-16	0.00655462	0.369259	0.738203	0.00585173	0.957371	0.851707	0.632114	0.956145	0.0389182	0.998332	5.15894e-12	1.3824e-15	5.83404e-10	1	DNA/TcMar-Tigger
>0_MER44D#DNA/TcMar-Tigger::exon	6.3885e-16	1.94917e-16	1	0.000139298	2.07361e-16	1.9939e-16	1	3.10489e-16	0.0182957	0.468702	0.738203	1	0.991912	0.851707	0.47974	0.95751	0.0150098	0.998332	3.8951e-11	1.3824e-15	1.74951e-07	1	DNA/TcMar-Tigger
>0_MER45A#DNA/hAT-Tip100::exon	6.3885e-16	1.94917e-16	1	0.000645383	2.07361e-16	1.9939e-16	1	3.10489e-16	0.00231059	0.70784	0.738203	1	0.994707	0.851707	0.544965	0.956145	1	0.998771	1	9.6857e-14	1.36728e-05	1	DNA/hAT-Tip100
>0_MER45B#DNA/hAT-Tip100::exon	6.3885e-16	1.94917e-16	1	1.14675e-06	2.07361e-16	1.9939e-16	1	3.10489e-16	0.000644482	0.468702	0.738203	0.0173175	0.957371	0.851707	0.757958	0.956145	0.039905	0.998332	2.07439e-15	1.3824e-15	4.14984e-09	1	DNA/hAT-Tip100
>0_MER45C#DNA/hAT-Tip100::exon	6.3885e-16	1.94917e-16	1	4.78704e-09	2.07361e-16	1.9939e-16	1	3.10489e-16	0.000107251	0.468702	0.738203	0.227685	0.957371	0.851707	0.945655	0.956145	0.0205695	0.998332	1.0461e-15	1.3824e-15	9.24394e-13	1	DNA/hAT-Tip100
>0_MER45R#DNA/hAT-Tip100::exon	6.3885e-16	1.94917e-16	1	2.62093e-06	2.07361e-16	1.9939e-16	1	3.10489e-16	0.00199635	0.423634	0.738203	0.108407	0.957407	0.851707	0.706947	0.956145	0.101457	0.998332	5.12394e-15	1.3824e-15	1.17218e-07	1	DNA/hAT-Tip100
>0_MER46C#DNA/TcMar-Tigger::exon	6.3885e-16	1.94917e-16	1	2.79544e-09	2.07361e-16	1.9939e-16	1	3.10489e-16	0.0251901	0.263962	0.738203	0.000371769	0.957371	0.851707	0.99816	0.956145	1	0.998332	1.0461e-15	1.3824e-15	7.44606e-11	1	DNA/TcMar-Tigger
>0_MER47A#DNA/TcMar-Tigger::exon	6.3885e-16	1.94917e-16	1	0.0397803	2.07361e-16	1.9939e-16	1	3.10489e-16	0.000219156	0.468702	0.738203	1	0.957371	0.865687	0.554855	0.956145	0.0316627	0.998332	2.89079e-05	1.11603e-06	0.00301596	1	DNA/TcMar-Tigger
>0_MER47B#DNA/TcMar-Tigger::exon	6.3885e-16	1.94917e-16	1	0.000102731	2.07361e-16	1.9939e-16	1	3.10489e-16	0.000102539	0.512592	0.738203	2.40466e-14	0.957371	0.941258	0.464897	0.956145	2.17321e-11	0.998332	1.0461e-15	1.3824e-15	2.00386e-07	1	DNA/TcMar-Tigger
>0_MER47C#DNA/TcMar-Tigger::exon	6.3885e-16	1.94917e-16	1	0.000119241	2.07361e-16	1.9939e-16	1	3.10489e-16	0.165027	0.0192636	0.802898	1	0.957371	0.870814	0.638319	0.956145	1	0.998332	1.0461e-15	1.3824e-15	3.61608e-08	1	DNA/TcMar-Tigger
>0_MER48#LTR/ERV1::exon	6.3885e-16	1.94917e-16	1	1.08565e-08	2.07361e-16	1.9939e-16	1	3.10489e-16	0.0203369	0.468702	0.738203	1	0.957371	0.891045	0.99816	0.956145	0.302117	0.998332	1.0461e-15	1.3824e-15	2.54442e-12	1	LTR/ERV1
>0_MER49#LTR/ERV1::exon	6.3885e-16	1.94917e-16	1	9.36169e-09	2.07361e-16	1.9939e-16	1	3.10489e-16	0.00171717	0.468702	0.738203	1	0.957371	0.851707	0.499151	0.956145	0.322893	0.998332	1.0461e-15	1.3824e-15	1.63263e-08	1	LTR/ERV1
>0_MER4A#LTR/ERV1::exon	6.3885e-16	1.94917e-16	1	1.9438e-05	2.07361e-16	1.9939e-16	1	3.10489e-16	0.0549408	0.30039	0.738203	0.737874	0.967737	0.851707	0.716797	0.956648	0.119357	0.998332	1.4587e-12	1.3824e-15	6.61519e-08	1	LTR/ERV1
>0_MER4A1#LTR/ERV1::exon	6.3885e-16	1.94917e-16	1	1.50209e-14	2.07361e-16	1.9939e-16	1	3.10489e-16	0.00364535	0.468702	0.738203	1	0.960116	0.851707	0.937157	0.956145	1	0.998332	1.0461e-15	1.3824e-15	7.76574e-15	1	LTR/ERV1
>0_MER4A1_#LTR/ERV1::exon	6.3885e-16	1.94917e-16	1	1.50209e-14	2.07361e-16	1.9939e-16	1	3.10489e-16	0.281516	0.0666482	0.738203	2.49057e-11	0.957371	0.851707	0.99816	0.969822	1.71839e-09	0.998332	1.0461e-15	1.3824e-15	7.76574e-15	1	LTR/ERV1
>0_MER4B#LTR/ERV1::exon	6.3885e-16	1.94917e-16	1	4.25094e-07	2.07361e-16	1.9939e-16	1	3.10489e-16	0.000515081	0.468702	0.738203	1	0.957371	0.851707	0.911934	0.956145	9.88807e-05	0.998332	1.0461e-15	1.3824e-15	5.41386e-09	1	LTR/ERV1
>0_MER4C#LTR/ERV1::exon	6.3885e-16	1.94917e-16	1	1.16719e-10	2.07361e-16	1.9939e-16	1	3.10489e-16	0.00664421	0.196215	0.738203	0.013037	0.957371	0.856537	0.879645	0.956145	1	0.998332	2.07439e-15	1.3824e-15	5.11711e-14	1	LTR/ERV1
>0_MER4CL34#LTR/ERV1::exon	6.3885e-16	1.94917e-16	1	5.49931e-10	2.07361e-16	1.9939e-16	1	3.10489e-16	1.89835e-05	0.468702	0.738203	0.00025221	0.957371	0.851707	0.99816	0.956145	0.354613	0.998332	1.0461e-15	1.3824e-15	4.86949e-11	1	LTR/ERV1
>0_MER4D#LTR/ERV1::exon	6.3885e-16	1.94917e-16	1	0.00283756	2.07361e-16	1.9939e-16	1	3.10489e-16	2.66876e-08	0.510732	0.738203	1	0.957371	0.851707	0.739902	0.956145	1	0.998332	3.90455e-06	6.71831e-12	0.000354114	1	LTR/ERV1
>0_MER4D0#LTR/ERV1::exon	6.3885e-16	1.94917e-16	1	4.34562e-07	2.07361e-16	1.9939e-16	1	3.10489e-16	1.62033e-05	0.468702	0.738203	1	0.957371	0.851707	0.855222	0.956145	0.0719616	0.998332	1.0461e-15	1.3824e-15	6.56339e-09	1	LTR/ERV1
>0_MER4D1#LTR/ERV1::exon	6.3885e-16	1.94917e-16	1	1.77456e-06	2.07361e-16	1.9939e-16	1	3.10489e-16	0.000176693	0.455327	0.738203	0.888589	0.957371	0.886779	0.907827	0.956145	1	0.998332	1.0461e-15	1.3824e-15	1.42941e-08	1	LTR/ERV1
>0_MER4E#LTR/ERV1::exon	6.3885e-16	1.94917e-16	1	1.02673e-10	2.07361e-16	1.9939e-16	1	3.10489e-16	0.001862	0.409507	0.738203	0.0936786	0.957371	0.857767	0.614234	0.956145	0.00814624	0.998332	1.0461e-15	1.3824e-15	1.17814e-10	1	LTR/ERV1
>0_MER4E1#LTR/ERV1::exon	6.3885e-16	1.94917e-16	1	0.00223673	2.07361e-16	1.9939e-16	1	3.10489e-16	5.70124e-08	0.468702	0.738203	0.777682	0.957371	0.851707	0.832638	0.956145	0.209817	0.998332	7.72756e-07	2.73379e-15	0.000509281	1	LTR/ERV1
>0_MER50#LTR/ERV1::exon	6.3885e-16	1.94917e-16	1	1.48353e-11	2.07361e-16	1.9939e-16	1	3.10489e-16	0.0657561	0.370978	0.738203	0.0838504	0.963259	0.851707	0.332678	0.956145	0.00241654	0.998332	1.0461e-15	1.3824e-15	1.51245e-14	1	LTR/ERV1
>0_MER50B#LTR/ERV1::exon	6.3885e-16	1.94917e-16	1	3.56284e-09	2.07361e-16	1.9939e-16	1	3.10489e-16	9.58357e-05	0.418183	0.738203	1	0.957371	0.851707	0.872273	0.956145	1	0.998332	1.0461e-15	1.3824e-15	9.99754e-11	1	LTR/ERV1
>0_MER50C#LTR/ERV1::exon	6.3885e-16	1.94917e-16	1	6.31125e-12	2.07361e-16	1.9939e-16	1	3.10489e-16	0.000618066	0.489144	0.738203	0.00397152	0.957371	0.86535	0.577645	0.956145	1	0.998332	1.0461e-15	1.3824e-15	7.76574e-15	1	LTR/ERV1
>0_MER51A#LTR/ERV1::exon	6.3885e-16	1.94917e-16	1	1.78194e-07	2.07361e-16	1.9939e-16	1	3.10489e-16	0.000228023	0.468702	0.738203	1	0.957371	0.856537	0.576526	0.956145	1	0.998332	2.20145e-14	1.3824e-15	5.36129e-12	1	LTR/ERV1
>0_MER51B#LTR/ERV1::exon	6.3885e-16	1.94917e-16	1	1.56443e-06	2.07361e-16	1.9939e-16	1	3.10489e-16	0.00215402	0.340826	0.744907	1	0.957371	0.889282	0.720185	0.956145	0.0400167	0.998332	8.56341e-07	1.3824e-15	8.08391e-08	1	LTR/ERV1
>0_MER51C#LTR/ERV1::exon	6.3885e-16	1.94917e-16	1	1.4022e-13	2.07361e-16	1.9939e-16	1	3.10489e-16	0.000180495	0.477086	0.738203	1	0.957371	0.851707	0.99816	0.956145	0.000462737	0.998332	1.0461e-15	1.3824e-15	9.94256e-14	1	LTR/ERV1
>0_MER51D#LTR/ERV1::exon	6.3885e-16	1.94917e-16	1	2.02637e-08	2.07361e-16	1.9939e-16	1	3.10489e-16	0.00199635	0.476226	0.738203	0.205157	0.965215	0.851707	0.320399	0.956145	0.312262	0.998332	1.0461e-15	1.3824e-15	4.55052e-11	1	LTR/ERV1
>0_MER51E#LTR/ERV1::exon	6.3885e-16	1.94917e-16	1	2.1715e-07	2.07361e-16	1.9939e-16	1	3.10489e-16	0.000601225	0.468702	0.738203	6.0971e-05	0.957371	0.851707	0.99816	0.956145	0.0012925	0.998332	1.70798e-14	1.3824e-15	1.18169e-08	1	LTR/ERV1
>0_MER52A#LTR/ERV1::exon	6.3885e-16	1.94917e-16	1	2.79544e-09	2.07361e-16	1.9939e-16	1	3.10489e-16	0.0127897	0.468702	0.738203	0.00395599	0.957371	0.851707	0.386911	0.956145	0.169747	0.998332	1.0461e-15	1.3824e-15	1.39512e-10	1	LTR/ERV1
>0_MER52C#LTR/ERV1::exon	6.3885e-16	1.94917e-16	1	5.37851e-12	2.07361e-16	1.9939e-16	1	3.10489e-16	0.0230954	0.468702	0.738203	0.0201188	0.957371	0.881759	0.30885	0.956648	0.00140637	0.998332	1.0461e-15	1.3824e-15	7.76574e-15	1	LTR/ERV1
>0_MER52D#LTR/ERV1::exon	6.3885e-16	1.94917e-16	1	6.4293e-09	2.07361e-16	1.9939e-16	1	3.10489e-16	0.00199635	0.468702	0.738203	0.0528827	0.957371	0.851707	0.740254	0.956145	1	0.998332	1.0461e-15	1.3824e-15	3.87174e-11	1	LTR/ERV1
>0_MER53#DNA/hAT::exon	6.3885e-16	1.94917e-16	1	3.05162e-06	2.07361e-16	1.9939e-16	1	3.10489e-16	0.0306699	0.142989	0.738203	1	0.957371	0.851707	0.99816	0.956145	1	0.998332	7.26794e-10	1.3824e-15	2.63393e-07	1	DNA/hAT
>0_MER54A#LTR/ERVL::exon	6.3885e-16	1.94917e-16	1	1.50209e-14	2.07361e-16	1.9939e-16	1	3.10489e-16	0.00472872	0.468702	0.738203	0.000291371	0.962064	0.940956	0.39856	0.956145	0.0324733	0.998332	1.0461e-15	1.3824e-15	7.76574e-15	1	LTR/ERVL
>0_MER54B#LTR/ERVL::exon	6.3885e-16	1.94917e-16	1	1.01849e-10	2.07361e-16	1.9939e-16	1	3.10489e-16	0.00750168	0.201569	0.738203	1.00267e-07	0.957371	0.875644	0.840995	0.956145	0.00127579	0.998332	1.0461e-15	1.3824e-15	7.76574e-15	1	LTR/ERVL
>0_MER57A1#LTR/ERV1::exon	4.32929e-14	1.94917e-16	1	0.131692	2.07361e-16	1.9939e-16	1	3.10489e-16	7.25087e-05	0.468702	0.738203	0.000452205	0.957371	0.919285	0.995764	0.956145	0.437408	0.998332	0.000153363	2.97236e-05	0.0630069	1	LTR/ERV1
>0_MER57B1#LTR/ERV1::exon	6.3885e-16	1.94917e-16	1	2.20222e-08	2.07361e-16	1.9939e-16	1	3.10489e-16	0.110377	0.405132	0.738203	0.00396573	0.957371	0.928052	0.30885	0.956145	0.249038	0.998332	1.0461e-15	1.3824e-15	4.67306e-13	1	LTR/ERV1
>0_MER57B2#LTR/ERV1::exon	6.3885e-16	1.94917e-16	1	4.46674e-06	2.07361e-16	1.9939e-16	1	3.10489e-16	0.00199635	0.329406	0.738203	0.000653915	0.958039	0.851707	0.815333	0.956145	0.00542384	0.998332	2.28442e-12	1.3824e-15	2.95756e-06	1	LTR/ERV1
>0_MER57C1#LTR/ERV1::exon	6.3885e-16	1.94917e-16	1	2.29313e-06	2.07361e-16	1.9939e-16	1	3.10489e-16	0.00244078	0.571393	0.738203	1	0.981051	0.888798	0.482969	0.956145	0.0533921	0.998332	2e-10	1.3824e-15	2.74726e-06	1	LTR/ERV1
>0_MER57C2#LTR/ERV1::exon	8.89845e-12	1.94917e-16	1	0.0857554	2.07361e-16	1.9939e-16	1	3.10489e-16	5.00239e-15	0.527859	0.738203	1	0.957371	0.851707	0.820274	0.956145	0.00572103	0.998332	0.0127781	4.8401e-06	0.00934484	1	LTR/ERV1
>0_MER57D#LTR/ERV1::exon	6.3885e-16	1.94917e-16	1	0.0212765	2.07361e-16	1.9939e-16	1	3.10489e-16	3.0341e-07	0.468702	0.738203	0.172438	0.957371	0.856537	0.99816	0.956145	0.160472	0.998332	2.37571e-06	8.2298e-11	0.0119387	1	LTR/ERV1
>0_MER57E1#LTR/ERV1::exon	6.3885e-16	1.94917e-16	1	2.30188e-10	2.07361e-16	1.9939e-16	1	3.10489e-16	0.0115987	0.468702	0.738203	1	0.957371	0.88615	0.666745	0.981649	3.33502e-06	0.998332	1.0461e-15	1.3824e-15	2.63004e-13	1	LTR/ERV1
>0_MER57E2#LTR/ERV1::exon	6.3885e-16	1.94917e-16	1	7.77783e-08	2.07361e-16	1.9939e-16	1	3.10489e-16	0.00974742	0.410565	0.744023	0.0378822	0.957371	0.851707	0.378371	0.956145	1	0.998332	1.0461e-15	1.3824e-15	3.31422e-09	1	LTR/ERV1
>0_MER57E3#LTR/ERV1::exon	6.3885e-16	1.94917e-16	1	1.45736e-11	2.07361e-16	1.9939e-16	1	3.10489e-16	0.156741	0.132636	0.738203	0.277662	0.957371	0.8948	0.99816	0.956145	0.0453945	0.998332	1.0461e-15	1.3824e-15	3.20934e-13	1	LTR/ERV1
>0_MER57F#LTR/ERV1::exon	6.3885e-16	1.94917e-16	1	0.131693	2.07361e-16	1.9939e-16	1	3.10489e-16	0.189645	0.527186	0.783354	0.902927	0.957371	0.851707	0.000876442	0.956145	1	0.998332	8.27607e-06	9.14185e-07	0.0813163	1	LTR/ERV1
>0_MER58A#DNA/hAT-Charlie::exon	6.3885e-16	1.94917e-16	1	4.91569e-05	2.07361e-16	1.9939e-16	1	3.10489e-16	0.232793	0.0287164	0.738203	0.0137765	0.957371	0.897369	0.560572	0.956145	0.00829249	0.998332	4.10914e-15	1.3824e-15	1.30855e-05	1	DNA/hAT-Charlie
>0_MER58B#DNA/hAT-Charlie::exon	6.3885e-16	1.94917e-16	1	0.000201555	2.07361e-16	1.9939e-16	1	3.10489e-16	0.118345	0.183664	0.738203	1	0.957371	0.851707	0.411493	0.956145	1	0.998332	1.26565e-06	2.73379e-15	3.92051e-06	1	DNA/hAT-Charlie
>0_MER58C#DNA/hAT-Charlie::exon	6.3885e-16	1.94917e-16	1	0.000112594	2.07361e-16	1.9939e-16	1	3.10489e-16	0.00199635	0.337282	0.738203	1	0.957371	0.851707	0.976346	0.956145	0.142707	0.998332	1.17728e-13	6.5435e-12	0.000241577	1	DNA/hAT-Charlie
>0_MER58D#DNA/hAT-Charlie::exon	6.3885e-16	1.94917e-16	1	0.000129722	2.07361e-16	1.9939e-16	1	3.10489e-16	0.0846746	0.147673	0.789677	0.0419493	0.957371	0.884655	0.39654	0.956145	1	0.998332	2.16333e-06	3.9813e-13	3.98515e-06	1	DNA/hAT-Charlie
>0_MER5A#DNA/hAT-Charlie::exon	6.3885e-16	1.94917e-16	1	1.93592e-07	2.07361e-16	1.9939e-16	1	3.10489e-16	0.0274367	0.263154	0.738203	0.0167606	0.957371	0.864298	0.578061	0.956145	0.01027	0.998332	1.0461e-15	1.3824e-15	4.30398e-13	1	DNA/hAT-Charlie
>0_MER5A1#DNA/hAT-Charlie::exon	6.3885e-16	1.94917e-16	1	1.64566e-06	2.07361e-16	1.9939e-16	1	3.10489e-16	0.829096	0.00297609	0.738203	1	0.957371	0.851707	0.461544	0.956145	1	0.998332	1.0461e-15	1.3824e-15	3.16867e-08	1	DNA/hAT-Charlie
>0_MER5B#DNA/hAT-Charlie::exon	6.3885e-16	1.94917e-16	1	4.1905e-09	2.07361e-16	1.9939e-16	1	3.10489e-16	0.000553233	0.468702	0.739098	0.00102088	0.957371	0.851707	0.99816	0.956145	1	0.998332	1.0461e-15	1.3824e-15	4.35967e-13	1	DNA/hAT-Charlie
>0_MER5C#DNA/hAT-Charlie::exon	6.3885e-16	1.94917e-16	1	4.04235e-09	2.07361e-16	1.9939e-16	1	3.10489e-16	0.0837014	0.183664	0.738203	1	0.957371	0.851707	0.99816	0.956145	0.018345	0.998332	1.0461e-15	1.3824e-15	9.42304e-10	1	DNA/hAT-Charlie
>0_MER5C1#DNA/hAT-Charlie::exon	1.77584e-14	1.94917e-16	1	0.0489262	2.07361e-16	1.9939e-16	1	3.10489e-16	4.35401e-05	0.468702	0.738203	0.00383949	0.957371	0.851707	0.588219	0.956145	0.676418	0.998332	0.00320551	1.23153e-05	0.0431711	1	DNA/hAT-Charlie
>0_MER6#DNA/TcMar-Tigger::exon	9.88955e-12	1.94917e-16	1	0.0531778	2.07361e-16	1.9939e-16	1	3.10489e-16	3.00882e-08	0.468702	0.738203	0.709509	0.957371	0.851707	0.99816	0.956145	1	0.998332	0.00452178	1.25724e-06	0.0150298	1	DNA/TcMar-Tigger
>0_MER61A#LTR/ERV1::exon	6.3885e-16	1.94917e-16	1	7.92812e-08	2.07361e-16	1.9939e-16	1	3.10489e-16	0.0131761	0.468702	0.738203	0.795697	0.957371	0.856537	0.30885	0.969796	0.137136	0.998332	1.0461e-15	1.3824e-15	2.48076e-09	1	LTR/ERV1
>0_MER61B#LTR/ERV1::exon	2.58838e-10	1.94917e-16	1	0.0511614	2.07361e-16	1.9939e-16	1	3.10489e-16	3.37886e-05	0.521933	0.738203	0.9215	0.957371	0.851707	0.99816	0.956145	1	0.998332	1.05476e-07	2.99799e-10	0.010453	1	LTR/ERV1
>0_MER61C#LTR/ERV1::exon	6.3885e-16	1.94917e-16	1	2.92406e-14	2.07361e-16	1.9939e-16	1	3.10489e-16	7.27957e-05	0.472944	0.738203	1	0.957371	0.851707	0.99816	0.956145	1	0.998332	1.0461e-15	1.3824e-15	7.76574e-15	1	LTR/ERV1
>0_MER61D#LTR/ERV1::exon	6.3885e-16	1.94917e-16	1	2.90908e-10	2.07361e-16	1.9939e-16	1	3.10489e-16	0.00885162	0.397246	0.738203	0.00148812	0.964032	0.851954	0.908783	0.956145	0.0297472	0.998332	1.0461e-15	1.3824e-15	7.76574e-15	1	LTR/ERV1
>0_MER61E#LTR/ERV1::exon	6.3885e-16	1.94917e-16	1	1.01849e-10	2.07361e-16	1.9939e-16	1	3.10489e-16	0.0121439	0.332694	0.738203	1	0.957371	0.851707	0.99816	0.956145	0.00903263	0.998332	1.0461e-15	1.3824e-15	6.17851e-13	1	LTR/ERV1
>0_MER61F#LTR/ERV1::exon	6.3885e-16	1.94917e-16	1	4.26999e-08	2.07361e-16	1.9939e-16	1	3.10489e-16	0.00299342	0.468702	0.738203	0.023323	0.957371	0.851707	0.464135	0.964372	0.510232	0.998332	1.0461e-15	1.3824e-15	2.2796e-10	1	LTR/ERV1
>0_MER63A#DNA/hAT-Blackjack::exon	6.3885e-16	1.94917e-16	1	0.000435837	2.07361e-16	1.9939e-16	1	3.10489e-16	0.00089022	0.468702	0.786476	0.0232824	0.957371	0.851707	0.989024	0.956145	1	0.998332	9.16356e-08	4.07326e-15	1.83435e-06	1	DNA/hAT-Blackjack
>0_MER63B#DNA/hAT-Blackjack::exon	6.3885e-16	1.94917e-16	1	0.000345785	2.07361e-16	1.9939e-16	1	3.10489e-16	0.00199635	0.468702	0.745067	1	0.957371	0.851707	0.356497	0.956145	0.017593	0.998332	0.000156733	9.31636e-14	1.25445e-05	1	DNA/hAT-Blackjack
>0_MER63C#DNA/hAT-Blackjack::exon	6.3885e-16	1.94917e-16	1	0.000255171	2.07361e-16	1.9939e-16	1	3.10489e-16	0.00198977	0.38633	0.738203	0.0191496	0.957371	0.851707	0.877702	0.963131	0.125604	0.998332	1.16619e-08	1.3824e-15	3.32197e-06	1	DNA/hAT-Blackjack
>0_MER63D#DNA/hAT-Blackjack::exon	6.3885e-16	1.94917e-16	1	0.000130227	2.07361e-16	1.9939e-16	1	3.10489e-16	0.00660143	0.347519	0.738203	0.000699769	0.957371	0.851707	0.870008	0.956648	0.00933204	0.998332	2.44109e-06	5.40292e-15	2.27897e-06	1	DNA/hAT-Blackjack
>0_MER65A#LTR/ERV1::exon	6.3885e-16	1.94917e-16	1	1.74754e-05	2.07361e-16	1.9939e-16	1	3.10489e-16	0.00199635	0.432572	0.738203	0.369422	0.957371	0.851707	0.99816	0.956145	0.425909	0.998332	8.95779e-12	1.3824e-15	4.77685e-06	1	LTR/ERV1
>0_MER65B#LTR/ERV1::exon	6.3885e-16	1.94917e-16	1	0.000145164	2.07361e-16	1.9939e-16	1	3.10489e-16	2.96388e-05	0.468702	0.738203	0.00629558	0.957371	0.851707	0.888208	0.956145	1	0.998332	2.30708e-08	1.75134e-12	6.55961e-05	1	LTR/ERV1
>0_MER65C#LTR/ERV1::exon	6.3885e-16	1.94917e-16	1	8.56658e-14	2.07361e-16	1.9939e-16	1	3.10489e-16	0.0262189	0.298797	0.738203	1.36091e-05	0.957371	0.851707	0.99816	0.956145	0.195357	0.998332	1.0461e-15	1.3824e-15	7.76574e-15	1	LTR/ERV1
>0_MER65D#LTR/ERV1::exon	6.3885e-16	1.94917e-16	1	2.65776e-11	2.07361e-16	1.9939e-16	1	3.10489e-16	0.00827156	0.24033	0.738203	0.595721	0.957371	0.851707	0.732366	0.956145	1	0.998332	1.0461e-15	1.3824e-15	2.66587e-11	1	LTR/ERV1
>0_MER66A#LTR/ERV1::exon	6.3885e-16	1.94917e-16	1	3.86518e-12	2.07361e-16	1.9939e-16	1	3.10489e-16	0.152176	0.468702	0.738203	3.06283e-09	0.957957	0.851707	0.30885	0.956145	1.55561e-06	0.998332	1.0461e-15	1.3824e-15	7.76574e-15	1	LTR/ERV1
>0_MER66B#LTR/ERV1::exon	6.3885e-16	1.94917e-16	1	4.01888e-05	2.07361e-16	1.9939e-16	1	3.10489e-16	0.0766844	0.371217	0.792338	1	0.957371	0.851707	0.941159	0.977331	0.0342171	0.998332	2.65262e-08	1.3824e-15	8.31768e-06	1	LTR/ERV1
>0_MER66C#LTR/ERV1::exon	6.3885e-16	1.94917e-16	1	1.50209e-14	2.07361e-16	1.9939e-16	1	3.10489e-16	0.0567249	0.225307	0.738203	1.54822e-07	0.957371	0.864298	0.861884	0.956145	4.11884e-05	0.998332	1.0461e-15	1.3824e-15	7.76574e-15	1	LTR/ERV1
>0_MER66D#LTR/ERV1::exon	6.3885e-16	1.94917e-16	1	3.8202e-06	2.07361e-16	1.9939e-16	1	3.10489e-16	0.00519081	0.490571	0.738203	0.740444	0.965683	0.851707	0.31954	0.956145	0.00556018	0.998332	1.03231e-11	1.3824e-15	1.09763e-10	1	LTR/ERV1
>0_MER67A#LTR/ERV1::exon	6.3885e-16	1.94917e-16	1	5.31445e-11	2.07361e-16	1.9939e-16	1	3.10489e-16	0.00369626	0.468702	0.738203	9.50325e-05	0.957371	0.851707	0.99816	0.956145	0.325182	0.998332	1.0461e-15	1.3824e-15	7.76574e-15	1	LTR/ERV1
>0_MER67B#LTR/ERV1::exon	6.3885e-16	1.94917e-16	1	1.77985e-07	2.07361e-16	1.9939e-16	1	3.10489e-16	0.0436354	0.45959	0.738203	2.86812e-06	0.957371	0.900258	0.30885	0.95751	0.000756486	0.998332	1.0461e-15	1.3824e-15	6.21046e-09	1	LTR/ERV1
>0_MER67C#LTR/ERV1::exon	6.3885e-16	1.94917e-16	1	1.50209e-14	2.07361e-16	1.9939e-16	1	3.10489e-16	0.0162737	0.326547	0.738203	0.00123782	0.972295	0.874631	0.691469	0.956145	4.11724e-06	0.998332	1.0461e-15	1.3824e-15	7.76574e-15	1	LTR/ERV1
>0_MER67D#LTR/ERV1::exon	6.3885e-16	1.94917e-16	1	4.35128e-14	2.07361e-16	1.9939e-16	1	3.10489e-16	0.0125369	0.312552	0.738203	2.40466e-14	0.957371	0.933792	0.68537	0.956145	0.595331	0.998332	1.0461e-15	1.3824e-15	7.76574e-15	1	LTR/ERV1
>0_MER68#LTR/ERVL::exon	6.3885e-16	1.94917e-16	1	1.50209e-14	2.07361e-16	1.9939e-16	1	3.10489e-16	0.0160579	0.358382	0.738203	3.32814e-05	0.957371	0.851707	0.575275	0.956145	0.0154058	0.998332	1.0461e-15	1.3824e-15	7.76574e-15	1	LTR/ERVL
>0_MER68B#LTR/ERVL::exon	6.3885e-16	1.94917e-16	1	2.92406e-14	2.07361e-16	1.9939e-16	1	3.10489e-16	0.0107429	0.468702	0.738203	0.147517	0.957371	0.851707	0.52111	0.956145	0.212984	0.998332	1.0461e-15	1.3824e-15	7.76574e-15	1	LTR/ERVL
>0_MER68C#LTR/ERVL::exon	6.3885e-16	1.94917e-16	1	2.35818e-05	2.07361e-16	1.9939e-16	1	3.10489e-16	0.0186155	0.30151	0.738203	0.188889	0.957371	0.884995	0.61561	0.956145	0.200513	0.998332	7.84928e-11	1.3824e-15	2.64206e-07	1	LTR/ERVL
>0_MER6A#DNA/TcMar-Tigger::exon	4.13912e-12	1.94917e-16	1	0.00938487	2.07361e-16	1.9939e-16	1	3.10489e-16	1.02581e-05	0.504519	0.738203	1	0.957371	0.851707	0.575501	0.956145	0.346131	0.998332	1.90035e-08	2.78289e-10	0.00023376	1	DNA/TcMar-Tigger
>0_MER6B#DNA/TcMar-Tigger::exon	6.3885e-16	1.94917e-16	1	6.88128e-10	2.07361e-16	1.9939e-16	1	3.10489e-16	0.0254865	0.375506	0.738203	1	0.957371	0.851707	0.99816	0.956145	1	0.998332	1.0461e-15	1.3824e-15	3.59734e-13	1	DNA/TcMar-Tigger
>0_MER6C#DNA/TcMar-Tigger::exon	6.3885e-16	1.94917e-16	1	0.000302479	2.07361e-16	1.9939e-16	1	3.10489e-16	0.00631946	0.291088	0.738203	1	0.957371	0.965571	0.9417	0.956145	1	0.998332	1	9.10549e-13	7.78727e-09	1	DNA/TcMar-Tigger
>0_MER70A#LTR/ERVL::exon	6.3885e-16	1.94917e-16	1	2.92406e-14	2.07361e-16	1.9939e-16	1	3.10489e-16	0.0157569	0.24033	0.738203	2.10047e-07	0.957371	0.851707	0.834043	0.959496	5.80807e-08	0.998332	1.0461e-15	1.3824e-15	7.76574e-15	1	LTR/ERVL
>0_MER70B#LTR/ERVL::exon	6.3885e-16	1.94917e-16	1	0.000161624	2.07361e-16	1.9939e-16	1	3.10489e-16	9.99496e-06	0.468702	0.765015	1	0.957371	0.851707	0.977019	0.956145	1	0.998332	1.0461e-15	1.3824e-15	1.68507e-06	1	LTR/ERVL
>0_MER70C#LTR/ERVL::exon	6.3885e-16	1.94917e-16	1	7.72235e-06	2.07361e-16	1.9939e-16	1	3.10489e-16	0.00199635	0.468702	0.738203	0.348035	0.957371	0.851707	0.652359	0.956145	0.740967	0.998332	1.0461e-15	1.3824e-15	8.83102e-07	1	LTR/ERVL
>0_MER72#LTR/ERV1::exon	6.3885e-16	1.94917e-16	1	1.50209e-14	2.07361e-16	1.9939e-16	1	3.10489e-16	0.00150309	0.509377	0.738203	0.224889	0.957371	0.851707	0.89516	0.978163	1	0.998332	1.0461e-15	1.3824e-15	7.76574e-15	1	LTR/ERV1
>0_MER72B#LTR/ERV1::exon	6.3885e-16	1.94917e-16	1	2.67402e-09	2.07361e-16	1.9939e-16	1	3.10489e-16	0.00347367	0.468702	0.738203	1	0.957371	0.851707	0.483677	0.956648	1	0.998332	1.0461e-15	1.3824e-15	2.90726e-11	1	LTR/ERV1
>0_MER73#LTR/ERVL::exon	6.3885e-16	1.94917e-16	1	4.08221e-07	2.07361e-16	1.9939e-16	1	3.10489e-16	0.0389535	0.142558	0.738203	1	0.960116	0.851707	0.769726	0.960896	0.521603	0.998332	1.0461e-15	1.3824e-15	1.46696e-11	1	LTR/ERVL
>0_MER74A#LTR/ERVL::exon	6.3885e-16	1.94917e-16	1	1.50209e-14	2.07361e-16	1.9939e-16	1	3.10489e-16	0.000520884	0.468702	0.738203	0.000223666	0.957371	0.851707	0.653135	0.956145	2.87319e-05	0.998332	1.0461e-15	1.3824e-15	3.57612e-10	1	LTR/ERVL
>0_MER74B#LTR/ERVL::exon	6.3885e-16	1.94917e-16	1	0.00363697	2.07361e-16	1.9939e-16	1	3.10489e-16	0.0689936	0.516026	0.738203	1	0.957371	0.851707	0.30885	0.956145	1	0.998332	1.10209e-09	1.3824e-15	0.000190414	1	LTR/ERVL
>0_MER74C#LTR/ERVL::exon	6.3885e-16	1.94917e-16	1	6.67687e-11	2.07361e-16	1.9939e-16	1	3.10489e-16	6.07478e-05	0.468702	0.738203	0.00123948	0.957371	0.851707	0.759731	0.956145	0.0421666	0.998332	1.0461e-15	1.3824e-15	9.34357e-10	1	LTR/ERVL
>0_MER75#DNA/PiggyBac::exon	6.3885e-16	1.94917e-16	1	0.000114849	2.07361e-16	1.9939e-16	1	3.10489e-16	0.00199635	0.468702	0.738203	0.116646	0.957371	0.883368	0.761154	0.956145	1	0.998332	4.00185e-09	1.3824e-15	1.03339e-05	1	DNA/PiggyBac
>0_MER75A#DNA/PiggyBac::exon	6.3885e-16	1.94917e-16	1	1.44098e-06	2.07361e-16	1.9939e-16	1	3.10489e-16	5.00239e-15	0.699408	0.738203	1	0.957371	0.868713	0.795564	0.956145	1	0.998332	3.20186e-08	2.92361e-10	4.7164e-07	1	DNA/PiggyBac
>0_MER75B#DNA/PiggyBac::exon	6.3885e-16	1.94917e-16	1	8.96302e-05	2.07361e-16	1.9939e-16	1	3.10489e-16	0.0252813	0.468702	0.873442	1	0.957371	0.851707	0.834037	0.965904	1	0.998332	2.61409e-08	7.12533e-13	3.31284e-06	1	DNA/PiggyBac
>0_MER76#LTR/ERVL::exon	6.3885e-16	1.94917e-16	1	1.50209e-14	2.07361e-16	1.9939e-16	1	3.10489e-16	0.0231805	0.340553	0.738203	1	0.957371	0.851707	0.490462	0.956145	0.0643372	0.998332	1.0461e-15	1.3824e-15	7.76574e-15	1	LTR/ERVL
>0_MER77#LTR/ERVL::exon	6.3885e-16	1.94917e-16	1	2.95022e-06	2.07361e-16	1.9939e-16	1	3.10489e-16	0.000155515	0.468702	0.738203	1	0.957371	0.851707	0.658554	0.956145	1	0.998332	1.0461e-15	1.3824e-15	3.45792e-07	1	LTR/ERVL
>0_MER77B#LTR/ERVL::exon	6.3885e-16	1.94917e-16	1	3.49549e-06	2.07361e-16	1.9939e-16	1	3.10489e-16	0.000944434	0.468702	0.738203	1	0.957371	0.891702	0.658128	0.956145	0.425977	0.998332	1.0461e-15	1.3824e-15	3.01361e-08	1	LTR/ERVL
>0_MER8#DNA/TcMar-Tigger::exon	4.78073e-10	1.94917e-16	1	0.129699	2.07361e-16	1.9939e-16	1	3.10489e-16	0.000328266	0.468702	0.738203	1	0.957371	0.851707	0.69462	0.956145	1	0.998332	0.00192367	3.96525e-05	0.0929029	1	DNA/TcMar-Tigger
>0_MER81#DNA/hAT-Blackjack::exon	6.3885e-16	1.94917e-16	1	1.05951e-08	2.07361e-16	1.9939e-16	1	3.10489e-16	3.20592e-05	0.468702	0.738203	0.000106219	0.957371	0.851707	0.871886	0.964899	0.0159803	0.998332	1.0461e-15	1.3824e-15	2.13767e-10	1	DNA/hAT-Blackjack
>0_MER83#LTR/ERV1::exon	6.3885e-16	1.94917e-16	1	0.000531937	2.07361e-16	1.9939e-16	1	3.10489e-16	3.54456e-05	0.468702	0.738203	0.210673	0.957371	0.85946	0.916263	0.956145	0.144634	0.998332	5.31539e-07	2.01622e-13	0.000277042	1	LTR/ERV1
>0_MER83B#LTR/ERV1::exon	6.3885e-16	1.94917e-16	1	5.14504e-12	2.07361e-16	1.9939e-16	1	3.10489e-16	0.0737211	0.468702	0.738203	0.0991157	0.964032	0.851707	0.464897	0.956145	0.151561	0.998332	1.0461e-15	1.3824e-15	4.35967e-13	1	LTR/ERV1
>0_MER83C#LTR/ERV1::exon	6.3885e-16	1.94917e-16	1	2.90122e-11	2.07361e-16	1.9939e-16	1	3.10489e-16	0.00199635	0.468702	0.738203	0.0509737	0.957371	0.85768	0.349648	0.956145	0.00020892	0.998332	1.0461e-15	1.3824e-15	7.76574e-15	1	LTR/ERV1
>0_MER84#LTR/ERV1::exon	6.3885e-16	1.94917e-16	1	1.50209e-14	2.07361e-16	1.9939e-16	1	3.10489e-16	0.0344891	0.232144	0.738203	0.000736451	0.957371	0.851707	0.864678	0.986362	1	0.998332	1.0461e-15	1.3824e-15	7.79311e-11	1	LTR/ERV1
>0_MER85#DNA/PiggyBac::exon	6.3885e-16	1.94917e-16	1	1.40352e-06	2.07361e-16	1.9939e-16	1	3.10489e-16	0.0664256	0.162781	0.738203	1	0.957371	0.866034	0.638863	0.956145	1.62569e-05	0.998332	4.9e-11	1.3824e-15	9.20918e-06	1	DNA/PiggyBac
>0_MER87#LTR/ERV1::exon	6.3885e-16	1.94917e-16	1	1.50209e-14	2.07361e-16	1.9939e-16	1	3.10489e-16	0.142184	0.048704	0.738203	2.40466e-14	0.960116	0.896419	0.540135	0.956145	7.80832e-06	0.998332	1.0461e-15	1.3824e-15	7.76574e-15	1	LTR/ERV1
>0_MER87B#LTR/ERV1::exon	6.3885e-16	1.94917e-16	1	1.50209e-14	2.07361e-16	1.9939e-16	1	3.10489e-16	0.143542	0.468702	0.738203	1	0.957371	0.919055	0.30885	0.956145	0.465274	0.998332	1.0461e-15	1.3824e-15	7.76574e-15	1	LTR/ERV1
>0_MER88#LTR/ERVL::exon	6.3885e-16	1.94917e-16	1	1.50209e-14	2.07361e-16	1.9939e-16	1	3.10489e-16	0.0761529	0.291909	0.738203	2.40466e-14	0.957371	0.873491	0.324011	0.957046	1	0.998332	1.0461e-15	1.3824e-15	7.76574e-15	1	LTR/ERVL
>0_MER89#LTR/ERV1::exon	6.3885e-16	1.94917e-16	1	1.50209e-14	2.07361e-16	1.9939e-16	1	3.10489e-16	0.000441978	0.468702	0.738203	1	0.957371	0.851707	0.81547	0.956944	0.302455	0.998332	1.0461e-15	1.3824e-15	7.76574e-15	1	LTR/ERV1
>0_MER90#LTR/ERV1::exon	8.57183e-12	1.94917e-16	1	0.279783	2.07361e-16	1.9939e-16	1	3.10489e-16	1.5157e-11	0.579508	0.738203	1	0.957371	0.851707	0.626832	0.956145	0.744025	0.998332	0.00143019	1.29423e-05	0.0852938	1	LTR/ERV1
>0_MER90a#LTR/ERV1::exon	7.45683e-09	1.94917e-16	1	0.125988	2.07361e-16	1.9939e-16	1	3.10489e-16	5.00239e-15	0.521933	0.738203	1	0.957371	0.851707	0.988148	0.956145	1	0.998332	0.00148712	9.89288e-06	0.0629107	1	LTR/ERV1
>0_MER91A#DNA/hAT-Tip100::exon	6.3885e-16	1.94917e-16	1	1.09837e-06	2.07361e-16	1.9939e-16	1	3.10489e-16	0.0478021	0.33215	0.738203	4.12912e-05	0.957371	0.851707	0.99816	0.956145	0.0391318	0.998332	1.66972e-06	1.3824e-15	1.77252e-07	1	DNA/hAT-Tip100
>0_MER91B#DNA/hAT-Tip100::exon	6.3885e-16	1.94917e-16	1	5.7923e-12	2.07361e-16	1.9939e-16	1	3.10489e-16	0.415437	0.803374	0.738203	2.40466e-14	0.957371	0.0260797	0.83862	0.972786	1	0.998332	1.0461e-15	1.3824e-15	7.76574e-15	1	DNA/hAT-Tip100
>0_MER91C#DNA/hAT-Tip100::exon	6.3885e-16	1.94917e-16	1	0.00859457	2.07361e-16	1.9939e-16	1	3.10489e-16	0.443462	0.492433	0.738203	1	0.957371	0.851707	0.0470227	0.965879	1	0.998332	0.00144888	3.50007e-13	1.87433e-06	1	DNA/hAT-Tip100
>0_MER92A#LTR/ERV1::exon	6.3885e-16	1.94917e-16	1	1.12675e-09	2.07361e-16	1.9939e-16	1	3.10489e-16	0.128013	0.264642	0.738203	0.0827847	0.957371	0.851707	0.980119	0.989295	0.114336	0.998332	1.0461e-15	1.3824e-15	9.48638e-11	1	LTR/ERV1
>0_MER92B#LTR/ERV1::exon	6.3885e-16	1.94917e-16	1	2.23904e-12	2.07361e-16	1.9939e-16	1	3.10489e-16	0.00276581	0.468702	0.738203	0.000349443	0.958246	0.851707	0.591862	0.956145	0.00333393	0.998332	1.0461e-15	1.3824e-15	2.47719e-12	1	LTR/ERV1
>0_MER92C#LTR/ERV1::exon	6.3885e-16	1.94917e-16	1	3.15383e-08	2.07361e-16	1.9939e-16	1	3.10489e-16	0.000944434	0.43105	0.738203	0.0060563	0.957371	0.851707	0.99816	0.956145	0.00263906	0.998332	1.14911e-13	1.3824e-15	2.76789e-08	1	LTR/ERV1
>0_MER92D#LTR/ERV1::exon	6.3885e-16	1.94917e-16	1	9.30011e-10	2.07361e-16	1.9939e-16	1	3.10489e-16	0.0379491	0.346037	0.738203	1.53164e-07	0.957371	0.851707	0.30885	0.956145	0.0746982	0.998332	1.94118e-13	1.3824e-15	3.87556e-10	1	LTR/ERV1
>0_MER94#DNA/hAT-Blackjack::exon	6.3885e-16	1.94917e-16	1	2.25734e-09	2.07361e-16	1.9939e-16	1	3.10489e-16	0.227264	0.00103464	0.777495	1	0.957371	0.859664	0.663664	0.956145	1	0.998332	1.0461e-15	1.3824e-15	1.30748e-09	1	DNA/hAT-Blackjack
>0_MER94B#DNA/hAT-Blackjack::exon	0.0195196	1.94917e-16	1	1	4.09049e-09	1.9939e-16	1	3.14134e-08	5.00239e-15	0.604081	0.738203	1	0.957371	0.851707	0.969991	0.956145	1	0.998332	0.589294	0.326795	0.817307	1	DNA/hAT-Blackjack
>0_MER95#LTR/ERV1::exon	6.3885e-16	1.94917e-16	1	1.40339e-07	2.07361e-16	1.9939e-16	1	3.10489e-16	0.00341694	0.468702	0.738203	0.235189	0.95979	0.851707	0.518602	0.970241	0.0576267	0.998332	1.0461e-15	1.3824e-15	1.48275e-08	1	LTR/ERV1
>0_MER96#DNA/hAT-Tip100::exon	0.0129454	1.94917e-16	1	0.813109	4.77563e-07	1.9939e-16	1	2.84555e-07	0.0991694	0.0669227	0.738203	1	0.957371	0.866462	0.87243	0.956145	1	0.998332	0.336028	0.073418	0.585958	1	DNA/hAT-Tip100
>0_MER96B#DNA/hAT-Tip100::exon	6.3885e-16	1.94917e-16	1	0.0268901	2.07361e-16	1.9939e-16	1	3.10489e-16	0.000250119	0.468076	0.738203	1	0.957371	0.851707	0.8657	0.956145	1.78007e-14	0.998332	7.80556e-05	8.67949e-09	0.00669386	1	DNA/hAT-Tip100
>0_MER97a#DNA/hAT-Tip100::exon	6.3885e-16	1.94917e-16	1	7.26055e-06	2.07361e-16	1.9939e-16	1	3.10489e-16	0.0136153	0.309709	0.738203	2.50447e-11	0.957371	0.964575	0.969038	0.956145	1	0.998332	1.32733e-11	1.3824e-15	4.28444e-06	1	DNA/hAT-Tip100
>0_MER97b#DNA/hAT-Tip100::exon	6.3885e-16	1.94917e-16	1	1.50209e-14	2.07361e-16	1.9939e-16	1	3.10489e-16	0.105728	0.252741	0.738203	2.40466e-14	0.957371	0.873747	0.445615	0.992338	1	0.998332	1.0461e-15	1.3824e-15	7.76574e-15	1	DNA/hAT-Tip100
>0_MER97c#DNA/hAT-Tip100::exon	6.3885e-16	1.94917e-16	1	1.50209e-14	2.07361e-16	1.9939e-16	1	3.10489e-16	0.0142378	0.468702	0.738203	7.34314e-12	0.957371	0.851707	0.483752	0.979152	0.0351243	0.998332	1.0461e-15	1.3824e-15	7.76574e-15	1	DNA/hAT-Tip100
>0_MER97d#DNA/hAT-Tip100::exon	6.3885e-16	1.94917e-16	1	1.02428e-05	2.07361e-16	1.9939e-16	1	3.10489e-16	2.50306e-05	0.468702	0.738203	0.0510216	0.957371	0.851707	0.80946	0.956145	0.131632	0.998332	1.15743e-10	1.3824e-15	2.90709e-08	1	DNA/hAT-Tip100
>0_MER99#DNA/hAT?::exon	6.3885e-16	1.94917e-16	1	4.83842e-06	2.07361e-16	1.9939e-16	1	3.10489e-16	0.000159682	0.468702	0.738203	0.292522	0.957371	0.869385	0.665093	0.956145	0.0695607	0.998332	1.30866e-11	1.3824e-15	1.57698e-07	1	DNA/hAT?
>0_MER9B#LTR/ERVK::exon	6.3885e-16	1.94917e-16	1	1.50209e-14	2.07361e-16	1.9939e-16	1	3.10489e-16	0.100485	0.311073	0.738203	1	0.967737	0.851707	0.464897	0.956145	6.68092e-11	0.998332	1.0461e-15	1.3824e-15	7.76574e-15	1	LTR/ERVK
>0_MER9a1#LTR/ERVK::exon	6.3885e-16	1.94917e-16	1	3.28947e-09	2.07361e-16	1.9939e-16	1	3.10489e-16	0.420861	0.0192636	0.738203	0.000127946	0.957371	0.851707	0.998345	0.956145	0.000465471	0.998332	1.0461e-15	1.3824e-15	2.51691e-12	1	LTR/ERVK
>0_MER9a2#LTR/ERVK::exon	6.3885e-16	1.94917e-16	1	2.35706e-05	2.07361e-16	1.9939e-16	1	3.10489e-16	0.00206567	0.397317	0.738203	1	0.957371	0.851707	0.99816	0.956145	0.0123888	0.998332	1.60182e-06	1.3824e-15	1.09583e-09	1	LTR/ERVK
>0_MER9a3#LTR/ERVK::exon	6.3885e-16	1.94917e-16	1	0.000146846	2.07361e-16	1.9939e-16	1	3.10489e-16	0.00750089	0.468702	0.738203	1	0.957371	0.851707	0.431343	0.960989	0.0387725	0.998332	1.0461e-15	1.3824e-15	8.64346e-07	1	LTR/ERVK
>0_MERX#DNA/TcMar-Tigger::exon	6.3885e-16	1.94917e-16	1	2.16265e-07	2.07361e-16	1.9939e-16	1	3.10489e-16	0.00853158	0.374398	0.738203	0.391419	0.957371	0.872411	0.775981	0.956145	0.687868	0.998332	1.0461e-15	1.3824e-15	1.86756e-09	1	DNA/TcMar-Tigger
>0_MIR#SINE/MIR::exon	6.3885e-16	1.94917e-16	1	2.61942e-06	2.07361e-16	1.9939e-16	1	3.10489e-16	0.0302487	0.452772	0.738203	1	0.957371	0.851707	0.337711	0.958283	1	0.998332	1.0461e-15	1.3824e-15	8.99392e-11	1	SINE/MIR
>0_MIR1_Amn#SINE/MIR::exon	6.3885e-16	1.94917e-16	1	1.53068e-13	2.07361e-16	1.9939e-16	1	3.10489e-16	0.0861316	0.468702	0.738203	0.0360159	0.957371	0.851707	0.30885	0.956145	1	0.998332	1.0461e-15	1.3824e-15	7.76574e-15	1	SINE/MIR
>0_MIR3#SINE/MIR::exon	6.3885e-16	1.94917e-16	1	1.26847e-13	2.07361e-16	1.9939e-16	1	3.10489e-16	0.1545	0.241716	0.738203	1	0.957371	0.851707	0.394109	0.956917	0.600735	0.998332	1.0461e-15	1.3824e-15	7.76574e-15	1	SINE/MIR
>0_MIRb#SINE/MIR::exon	3.29916e-11	1.94917e-16	1	0.000260156	2.07361e-16	1.9939e-16	1	3.10489e-16	0.00113755	0.354431	0.738203	0.218647	0.957371	0.893585	0.852961	0.956145	1	0.998332	1.64511e-09	1.3824e-15	2.17114e-05	1	SINE/MIR
>0_MIRc#SINE/MIR::exon	6.3885e-16	1.94917e-16	1	0.000147182	2.07361e-16	1.9939e-16	1	3.10489e-16	0.000272042	0.422013	0.738203	0.00214317	0.957371	0.851707	0.872886	0.956145	0.13256	0.998332	1.0461e-15	1.3824e-15	1.77252e-07	1	SINE/MIR
>0_MLT1A#LTR/ERVL-MaLR::exon	6.3885e-16	1.94917e-16	1	2.035e-07	2.07361e-16	1.9939e-16	1	3.10489e-16	0.000160472	0.468702	0.738203	0.0184987	0.960177	0.861073	0.689378	0.956145	1	0.998332	4.10914e-15	1.3824e-15	2.19574e-11	1	LTR/ERVL-MaLR
>0_MLT1A0#LTR/ERVL-MaLR::exon	7.22445e-14	1.94917e-16	1	0.00073679	2.07361e-16	1.9939e-16	1	3.10489e-16	0.00056734	0.468702	0.838557	0.564715	0.957371	0.87854	0.460559	0.956145	1	0.998332	3.23799e-13	1.3824e-15	0.000366046	1	LTR/ERVL-MaLR
>0_MLT1A1#LTR/ERVL-MaLR::exon	6.3885e-16	1.94917e-16	1	1.92015e-07	2.07361e-16	1.9939e-16	1	3.10489e-16	2.13572e-05	0.468702	0.738203	0.00185584	0.957371	0.861104	0.571937	0.956145	0.147941	0.998332	1.0461e-15	1.3824e-15	8.6295e-08	1	LTR/ERVL-MaLR
>0_MLT1B#LTR/ERVL-MaLR::exon	6.3885e-16	1.94917e-16	1	7.52833e-10	2.07361e-16	1.9939e-16	1	3.10489e-16	0.0102688	0.241832	0.738203	9.33694e-05	0.957371	0.851707	0.826328	0.956145	1	0.998332	1.0461e-15	1.3824e-15	7.40024e-13	1	LTR/ERVL-MaLR
>0_MLT1C#LTR/ERVL-MaLR::exon	1.21681e-11	1.94917e-16	1	0.0598039	2.07361e-16	1.9939e-16	1	3.10489e-16	0.118112	0.476226	0.738203	1	0.957371	0.878474	0.136276	0.956145	1	0.998332	0.000161287	1.92217e-07	0.00675255	1	LTR/ERVL-MaLR
>0_MLT1C2#LTR/ERVL-MaLR::exon	6.3885e-16	1.94917e-16	1	1.50209e-14	2.07361e-16	1.9939e-16	1	3.10489e-16	0.00046249	0.468702	0.738203	1.04651e-10	0.957371	0.851707	0.756018	0.956145	1	0.998332	1.0461e-15	1.3824e-15	7.76574e-15	1	LTR/ERVL-MaLR
>0_MLT1D#LTR/ERVL-MaLR::exon	6.3885e-16	1.94917e-16	1	2.05431e-06	2.07361e-16	1.9939e-16	1	3.10489e-16	0.000792899	0.468702	0.738203	0.0046195	0.957371	0.905785	0.898185	0.956145	0.214336	0.998332	1.0461e-15	1.3824e-15	1.03081e-10	1	LTR/ERVL-MaLR
>0_MLT1E#LTR/ERVL-MaLR::exon	6.3885e-16	1.94917e-16	1	0.000125689	2.07361e-16	1.9939e-16	1	3.10489e-16	1.69689e-09	0.69202	0.738203	0.00462904	0.957371	0.851707	0.99816	0.956145	0.147677	0.998332	3.28022e-09	1.3824e-15	1.22612e-06	1	LTR/ERVL-MaLR
>0_MLT1E1#LTR/ERVL-MaLR::exon	6.3885e-16	1.94917e-16	1	1.50209e-14	2.07361e-16	1.9939e-16	1	3.10489e-16	0.00189371	0.367014	0.738203	1	0.957371	0.851707	0.743673	0.956145	1	0.998332	1.0461e-15	1.3824e-15	7.76574e-15	1	LTR/ERVL-MaLR
>0_MLT1E1A#LTR/ERVL-MaLR::exon	6.3885e-16	1.94917e-16	1	0.0147179	2.07361e-16	1.9939e-16	1	3.10489e-16	8.30289e-11	0.468702	0.738203	1	0.957371	0.876117	0.808796	0.956145	1	0.998332	3.63737e-05	3.85858e-09	0.000923701	1	LTR/ERVL-MaLR
>0_MLT1E2#LTR/ERVL-MaLR::exon	6.3885e-16	1.94917e-16	1	1.50209e-14	2.07361e-16	1.9939e-16	1	3.10489e-16	0.000123611	0.468702	0.738203	1	0.957371	0.851707	0.729679	0.956145	2.90393e-06	0.998332	1.0461e-15	1.3824e-15	7.76574e-15	1	LTR/ERVL-MaLR
>0_MLT1E3#LTR/ERVL-MaLR::exon	6.3885e-16	1.94917e-16	1	4.72476e-12	2.07361e-16	1.9939e-16	1	3.10489e-16	0.00834081	0.468702	0.738203	0.0502531	0.957371	0.873948	0.749746	0.956145	0.00245263	0.998332	1.0461e-15	1.3824e-15	7.76574e-15	1	LTR/ERVL-MaLR
>0_MLT1F#LTR/ERVL-MaLR::exon	6.3885e-16	1.94917e-16	1	0.0222844	2.07361e-16	1.9939e-16	1	3.10489e-16	1.50972e-05	0.468702	0.738203	1	0.957371	0.851707	0.99816	0.956145	0.0693635	0.998332	0.000113286	4.9056e-10	0.0185346	1	LTR/ERVL-MaLR
>0_MLT1F1#LTR/ERVL-MaLR::exon	6.3885e-16	1.94917e-16	1	0.000103436	2.07361e-16	1.9939e-16	1	3.10489e-16	7.93779e-13	0.490571	0.738811	0.0101826	0.957371	0.851707	0.881465	0.956145	1	0.998332	2.25368e-08	1.3824e-15	1.33151e-06	1	LTR/ERVL-MaLR
>0_MLT1F2#LTR/ERVL-MaLR::exon	6.3885e-16	1.94917e-16	1	2.96578e-11	2.07361e-16	1.9939e-16	1	3.10489e-16	0.0212186	0.266869	0.738203	0.0598713	0.957371	0.865982	0.529494	0.956145	0.954204	0.998332	1.0461e-15	1.3824e-15	4.22259e-10	1	LTR/ERVL-MaLR
>0_MLT1G#LTR/ERVL-MaLR::exon	6.3885e-16	1.94917e-16	1	4.64951e-05	2.07361e-16	1.9939e-16	1	3.10489e-16	0.00894873	0.28265	0.738203	0.448517	0.957371	0.851707	0.99816	0.956145	1	0.998332	1.0461e-15	1.3824e-15	2.48701e-07	1	LTR/ERVL-MaLR
>0_MLT1G1#LTR/ERVL-MaLR::exon	6.3885e-16	1.94917e-16	1	4.92967e-09	2.07361e-16	1.9939e-16	1	3.10489e-16	0.00971806	0.262726	0.738203	0.000417952	0.957371	0.851707	0.769507	0.956145	1	0.998332	1.0461e-15	1.3824e-15	6.35102e-13	1	LTR/ERVL-MaLR
>0_MLT1G3#LTR/ERVL-MaLR::exon	6.3885e-16	1.94917e-16	1	0.000107302	2.07361e-16	1.9939e-16	1	3.10489e-16	0.00217749	0.351179	0.738203	1	0.957371	0.851707	0.99816	0.956145	0.000811208	0.998332	1.0461e-15	1.3824e-15	1.73237e-07	1	LTR/ERVL-MaLR
>0_MLT1H#LTR/ERVL-MaLR::exon	2.08433e-12	1.94917e-16	1	0.0502694	2.07361e-16	1.9939e-16	1	3.10489e-16	7.16394e-05	0.442664	0.752978	0.422898	0.957371	0.851707	0.995325	0.956145	0.944137	0.998332	9.58536e-05	8.76889e-10	0.010185	1	LTR/ERVL-MaLR
>0_MLT1H1#LTR/ERVL-MaLR::exon	6.3885e-16	1.94917e-16	1	1.74754e-05	2.07361e-16	1.9939e-16	1	3.10489e-16	0.0151038	0.339711	0.738203	0.114287	0.957371	0.851707	0.99816	0.956145	1	0.998332	4.0235e-13	1.3824e-15	2.68079e-06	1	LTR/ERVL-MaLR
>0_MLT1H2#LTR/ERVL-MaLR::exon	6.3885e-16	1.94917e-16	1	0.00114072	2.07361e-16	1.9939e-16	1	3.10489e-16	0.00194264	0.468702	0.738203	0.0455937	0.957371	0.851707	0.461544	0.956145	1	0.998332	3.75864e-10	1.3824e-15	6.22283e-05	1	LTR/ERVL-MaLR
>0_MLT1I#LTR/ERVL-MaLR::exon	6.3885e-16	1.94917e-16	1	1.57005e-06	2.07361e-16	1.9939e-16	1	3.10489e-16	6.43596e-05	0.468702	0.738203	1	0.957371	0.851707	0.99816	0.956145	0.329619	0.998332	1.0461e-15	1.3824e-15	5.13784e-09	1	LTR/ERVL-MaLR
>0_MLT1J#LTR/ERVL-MaLR::exon	6.3885e-16	1.94917e-16	1	2.44073e-12	2.07361e-16	1.9939e-16	1	3.10489e-16	0.0139866	0.407341	0.738203	0.000317766	0.957371	0.851707	0.99816	0.95946	0.392493	0.998332	1.0461e-15	1.3824e-15	2.25313e-14	1	LTR/ERVL-MaLR
>0_MLT1J1#LTR/ERVL-MaLR::exon	6.3885e-16	1.94917e-16	1	1.31567e-08	2.07361e-16	1.9939e-16	1	3.10489e-16	0.0022416	0.475362	0.738203	2.21517e-06	0.957371	0.851707	0.521308	0.95751	1	0.998332	1.0461e-15	1.3824e-15	1.3871e-10	1	LTR/ERVL-MaLR
>0_MLT1J2#LTR/ERVL-MaLR::exon	6.3885e-16	1.94917e-16	1	1.08696e-06	2.07361e-16	1.9939e-16	1	3.10489e-16	0.00131375	0.474272	0.738203	0.709509	0.957371	0.851707	0.99816	0.956145	1	0.998332	1.0461e-15	1.3824e-15	3.4496e-09	1	LTR/ERVL-MaLR
>0_MLT1K#LTR/ERVL-MaLR::exon	6.3885e-16	1.94917e-16	1	1.42597e-12	2.07361e-16	1.9939e-16	1	3.10489e-16	0.000764656	0.468702	0.738203	0.0119027	0.957371	0.851707	0.943884	0.956145	0.0970053	0.998332	1.0461e-15	1.3824e-15	1.35504e-12	1	LTR/ERVL-MaLR
>0_MLT1L#LTR/ERVL-MaLR::exon	6.3885e-16	1.94917e-16	1	1.50209e-14	2.07361e-16	1.9939e-16	1	3.10489e-16	0.0186159	0.415559	0.738203	3.9563e-07	0.957371	0.851707	0.427707	0.956145	0.000324618	0.998332	1.0461e-15	1.3824e-15	7.76574e-15	1	LTR/ERVL-MaLR
>0_MLT1M#LTR/ERVL-MaLR::exon	6.3885e-16	1.94917e-16	1	4.2174e-13	2.07361e-16	1.9939e-16	1	3.10489e-16	0.00273438	0.462048	0.738203	0.900931	0.957371	0.851707	0.869125	0.962999	0.657909	0.998332	1.0461e-15	1.3824e-15	7.76574e-15	1	LTR/ERVL-MaLR
>0_MLT1N2#LTR/ERVL-MaLR::exon	6.3885e-16	1.94917e-16	1	6.02511e-08	2.07361e-16	1.9939e-16	1	3.10489e-16	0.0321104	0.468702	0.738203	6.81153e-06	0.957371	0.851707	0.30885	0.97995	0.323891	0.998332	1.0461e-15	1.3824e-15	6.06008e-10	1	LTR/ERVL-MaLR
>0_MLT1O#LTR/ERVL-MaLR::exon	6.3885e-16	1.94917e-16	1	1.26581e-11	2.07361e-16	1.9939e-16	1	3.10489e-16	0.00129297	0.468702	0.738203	2.40466e-14	0.957371	0.861677	0.819526	0.957294	0.144796	0.998332	1.0461e-15	1.3824e-15	9.94256e-14	1	LTR/ERVL-MaLR
>0_MLT2A1#LTR/ERVL::exon	6.3885e-16	1.94917e-16	1	0.000505127	2.07361e-16	1.9939e-16	1	3.10489e-16	0.000155969	0.468702	0.738203	0.020064	0.957371	0.871388	0.805008	0.956145	0.300903	0.998332	3.38775e-10	2.73379e-15	9.19633e-07	1	LTR/ERVL
>0_MLT2A2#LTR/ERVL::exon	6.3885e-16	1.94917e-16	1	2.01994e-05	2.07361e-16	1.9939e-16	1	3.10489e-16	0.000113644	0.468702	0.738203	1	0.957371	0.851707	0.902019	0.956145	1	0.998332	3.85676e-10	1.3824e-15	1.52689e-06	1	LTR/ERVL
>0_MLT2B1#LTR/ERVL::exon	6.3885e-16	1.94917e-16	1	1.50209e-14	2.07361e-16	1.9939e-16	1	3.10489e-16	0.404653	0.0455805	0.738203	1.40804e-07	0.957371	0.851707	0.99816	0.956145	0.00137521	0.998332	1.0461e-15	1.3824e-15	7.76574e-15	1	LTR/ERVL
>0_MLT2B2#LTR/ERVL::exon	6.3885e-16	1.94917e-16	1	1.65259e-06	2.07361e-16	1.9939e-16	1	3.10489e-16	1.72258e-06	0.468702	0.738203	0.295102	0.957371	0.851707	0.740539	0.95751	0.0651242	0.998332	1.0461e-15	1.3824e-15	2.06183e-08	1	LTR/ERVL
>0_MLT2B3#LTR/ERVL::exon	6.3885e-16	1.94917e-16	1	7.49452e-06	2.07361e-16	1.9939e-16	1	3.10489e-16	0.000860716	0.468702	0.738203	0.133639	0.957371	0.851707	0.99816	0.956145	1	0.998332	4.18157e-13	1.3824e-15	9.27098e-08	1	LTR/ERVL
>0_MLT2B4#LTR/ERVL::exon	6.3885e-16	1.94917e-16	1	2.19794e-07	2.07361e-16	1.9939e-16	1	3.10489e-16	3.25991e-05	0.468702	0.738203	0.881108	0.957371	0.856485	0.706319	0.956145	1	0.998332	1.0461e-15	1.3824e-15	1.14418e-08	1	LTR/ERVL
>0_MLT2B5#LTR/ERVL::exon	6.3885e-16	1.94917e-16	1	0.00148218	2.07361e-16	1.9939e-16	1	3.10489e-16	3.68132e-07	0.468702	0.738203	1	0.957371	0.852664	0.743115	0.956145	0.645768	0.998332	3.42586e-06	4.66165e-14	0.000181263	1	LTR/ERVL
>0_MLT2C1#LTR/ERVL::exon	6.3885e-16	1.94917e-16	1	4.81764e-09	2.07361e-16	1.9939e-16	1	3.10489e-16	0.00301358	0.468702	0.738203	0.000375389	0.957371	0.851739	0.472505	0.956145	0.14534	0.998332	1.0461e-15	1.3824e-15	1.99929e-11	1	LTR/ERVL
>0_MLT2C2#LTR/ERVL::exon	6.3885e-16	1.94917e-16	1	0.00479261	2.07361e-16	1.9939e-16	1	3.10489e-16	0.0145315	0.44758	0.738203	0.0120616	0.957371	0.851707	0.99816	0.956648	0.203482	0.998332	8.41063e-07	2.12704e-10	6.33106e-05	1	LTR/ERVL
>0_MLT2D#LTR/ERVL::exon	6.3885e-16	1.94917e-16	1	7.04499e-10	2.07361e-16	1.9939e-16	1	3.10489e-16	0.0129425	0.470213	0.738203	1	0.957371	0.851707	0.727311	0.974477	0.0470461	0.998332	1.0461e-15	1.3824e-15	3.75001e-12	1	LTR/ERVL
>0_MLT2E#LTR/ERVL::exon	6.3885e-16	1.94917e-16	1	2.6693e-05	2.07361e-16	1.9939e-16	1	3.10489e-16	3.0341e-07	0.490571	0.738203	1	0.957371	0.851707	0.99816	0.956145	0.011597	0.998332	4.25392e-14	1.3824e-15	1.99105e-06	1	LTR/ERVL
>0_MLT2F#LTR/ERVL::exon	6.3885e-16	1.94917e-16	1	1.50209e-14	2.07361e-16	1.9939e-16	1	3.10489e-16	0.0653978	0.417608	0.738203	0.649874	0.961346	0.851707	0.426861	0.956145	0.000804744	0.998332	1.0461e-15	1.3824e-15	7.76574e-15	1	LTR/ERVL
>0_MSR1#Satellite::exon	5.78323e-14	1.94917e-16	1	1.50209e-14	2.07361e-16	1.9939e-16	1	3.10489e-16	0.0608161	0.160682	0.738203	1	0.957371	0.851707	0.973688	0.956145	0.0414453	0.998332	1.0461e-15	1.3824e-15	7.76574e-15	1	Satellite
>0_MSTA#LTR/ERVL-MaLR::exon	6.3885e-16	1.94917e-16	1	4.72504e-09	2.07361e-16	1.9939e-16	1	3.10489e-16	0.00199635	0.394604	0.738203	0.399945	0.957371	0.851707	0.956542	0.956145	1	0.998332	1.0461e-15	1.3824e-15	1.81523e-12	1	LTR/ERVL-MaLR
>0_MSTA1#LTR/ERVL-MaLR::exon	6.3885e-16	1.94917e-16	1	1.50209e-14	2.07361e-16	1.9939e-16	1	3.10489e-16	0.00406343	0.509377	0.738203	1	0.957371	0.851707	0.99816	0.956145	0.551308	0.998332	1.0461e-15	1.3824e-15	7.76574e-15	1	LTR/ERVL-MaLR
>0_MSTB#LTR/ERVL-MaLR::exon	6.3885e-16	1.94917e-16	1	4.52036e-07	2.07361e-16	1.9939e-16	1	3.10489e-16	0.000110406	0.468702	0.738203	0.17093	0.957371	0.851707	0.663973	0.956145	1	0.998332	1.0461e-15	1.3824e-15	2.33803e-10	1	LTR/ERVL-MaLR
>0_MSTB1#LTR/ERVL-MaLR::exon	6.3885e-16	1.94917e-16	1	2.8076e-06	2.07361e-16	1.9939e-16	1	3.10489e-16	0.00330101	0.410402	0.738203	1	0.957371	0.851707	0.99816	0.956145	1	0.998332	1.21828e-11	1.3824e-15	9.53898e-07	1	LTR/ERVL-MaLR
>0_MSTB2#LTR/ERVL-MaLR::exon	6.3885e-16	1.94917e-16	1	8.20686e-09	2.07361e-16	1.9939e-16	1	3.10489e-16	0.00097469	0.468702	0.738203	1	0.957371	0.851707	0.905622	0.956145	0.622958	0.998332	1.0461e-15	1.3824e-15	2.56892e-13	1	LTR/ERVL-MaLR
>0_MSTC#LTR/ERVL-MaLR::exon	6.3885e-16	1.94917e-16	1	4.27928e-07	2.07361e-16	1.9939e-16	1	3.10489e-16	0.00116929	0.468702	0.738203	7.55689e-05	0.957371	0.897778	0.718975	0.956145	1	0.998332	7.1462e-11	1.3824e-15	4.01124e-08	1	LTR/ERVL-MaLR
>0_MSTD#LTR/ERVL-MaLR::exon	6.3885e-16	1.94917e-16	1	0.00172078	2.07361e-16	1.9939e-16	1	3.10489e-16	0.000209913	0.468702	0.738203	0.767616	0.957371	0.851707	0.779134	0.956145	1	0.998332	1.19085e-08	2.10819e-14	1.16948e-05	1	LTR/ERVL-MaLR
>0_MamGypLTR1a#LTR/Gypsy::exon	6.3885e-16	1.94917e-16	1	2.31876e-11	2.07361e-16	1.9939e-16	1	3.10489e-16	0.0155003	0.299322	0.738203	0.0115485	0.957371	0.89432	0.598187	0.956145	0.0455767	0.998332	1.0461e-15	1.3824e-15	1.04991e-11	1	LTR/Gypsy
>0_MamGypLTR1b#LTR/Gypsy::exon	6.3885e-16	1.94917e-16	1	1.50209e-14	2.07361e-16	1.9939e-16	1	3.10489e-16	0.0163763	0.468702	0.738203	2.22022e-07	0.957371	0.851707	0.30885	0.956145	0.367437	0.998332	1.0461e-15	1.3824e-15	7.76574e-15	1	LTR/Gypsy
>0_MamGypLTR1c#LTR/Gypsy::exon	6.3885e-16	1.94917e-16	1	1.50209e-14	2.07361e-16	1.9939e-16	1	3.10489e-16	0.181776	0.236001	0.738203	1	0.957371	0.851707	0.998317	0.956145	3.75294e-06	0.998332	1.0461e-15	1.3824e-15	7.76574e-15	1	LTR/Gypsy
>0_MamGypLTR1d#LTR/Gypsy::exon	6.3885e-16	1.94917e-16	1	1.50209e-14	2.07361e-16	1.9939e-16	1	3.10489e-16	8.42117e-05	0.468702	0.738203	9.55713e-05	0.957371	0.90775	0.72785	0.956145	0.082535	0.998332	1.0461e-15	1.3824e-15	7.76574e-15	1	LTR/Gypsy
>0_MamGypLTR2b#LTR/Gypsy::exon	6.3885e-16	1.94917e-16	1	1.50209e-14	2.07361e-16	1.9939e-16	1	3.10489e-16	0.0299227	0.40949	0.738203	0.742797	0.961951	0.851707	0.575313	0.957241	8.50079e-06	0.998332	1.0461e-15	1.3824e-15	7.76574e-15	1	LTR/Gypsy
>0_MamGypLTR2c#LTR/Gypsy::exon	6.3885e-16	1.94917e-16	1	3.54151e-09	2.07361e-16	1.9939e-16	1	3.10489e-16	0.0886356	0.468702	0.738203	4.11353e-06	0.957371	0.869869	0.30885	0.956145	0.000575562	0.998332	1.0461e-15	1.3824e-15	1.23175e-08	1	LTR/Gypsy
>0_MamGypLTR3#LTR/Gypsy::exon	6.3885e-16	1.94917e-16	1	1.50209e-14	2.07361e-16	1.9939e-16	1	3.10489e-16	0.00199635	0.468702	0.738203	7.26549e-05	0.960259	0.851707	0.635589	0.957241	3.95142e-08	0.998332	1.0461e-15	1.3824e-15	7.76574e-15	1	LTR/Gypsy
>0_MamGypLTR3a#LTR/Gypsy::exon	6.3885e-16	1.94917e-16	1	3.81209e-07	2.07361e-16	1.9939e-16	1	3.10489e-16	1.31082e-05	0.468702	0.738203	1	0.957371	0.854611	0.685938	0.956145	0.39185	0.998332	1.0461e-15	1.3824e-15	1.04367e-08	1	LTR/Gypsy
>0_MamGypLTR4#LTR/Gypsy::exon	6.3885e-16	1.94917e-16	1	1.50209e-14	2.07361e-16	1.9939e-16	1	3.10489e-16	0.00211935	0.38068	0.738203	0.0181628	0.957371	0.851707	0.926103	0.956648	0.028558	0.998332	1.0461e-15	1.3824e-15	7.76574e-15	1	LTR/Gypsy
>0_MamRTE1#LINE/RTE-BovB::exon	6.3885e-16	1.94917e-16	1	4.67314e-10	2.07361e-16	1.9939e-16	1	3.10489e-16	3.80777e-05	0.468702	0.738203	0.142049	0.957371	0.851707	0.84428	0.956648	0.0455913	0.998332	2.02146e-12	1.3824e-15	8.54737e-06	1	LINE/RTE-BovB
>0_MamRTE2#LINE/RTE-BovB::exon	6.3885e-16	1.94917e-16	1	0.000477944	2.07361e-16	1.9939e-16	1	3.10489e-16	3.19853e-05	0.468702	0.738203	0.180571	0.957371	0.851707	0.928369	0.956145	0.0415474	0.998332	2.71228e-08	2.13852e-13	0.000142597	1	LINE/RTE-BovB
>0_MamRep1151#LTR?::exon	6.3885e-16	1.94917e-16	1	4.78461e-10	2.07361e-16	1.9939e-16	1	3.10489e-16	0.0212474	0.397343	0.738203	0.0112036	0.957371	0.851707	0.534498	0.956145	0.00634188	0.998332	6.87752e-11	1.3824e-15	3.26928e-12	1	LTR?
>0_MamRep137#DNA/TcMar-Tigger::exon	6.3885e-16	1.94917e-16	1	7.57683e-05	2.07361e-16	1.9939e-16	1	3.10489e-16	0.00199635	0.398743	0.738203	0.183008	0.957371	0.851707	0.643835	0.956145	0.549305	0.998332	1.0461e-15	1.3824e-15	2.57807e-07	1	DNA/TcMar-Tigger
>0_MamRep1527#LTR::exon	6.3885e-16	1.94917e-16	1	1.50209e-14	2.07361e-16	1.9939e-16	1	3.10489e-16	0.000329858	0.468702	0.738203	0.0170106	0.957371	0.851707	0.904722	0.956145	0.0828197	0.998332	1.0461e-15	1.3824e-15	3.54618e-12	1	LTR
>0_MamRep1879#DNA/hAT-Tip100?::exon	6.3885e-16	1.94917e-16	1	1.7908e-13	2.07361e-16	1.9939e-16	1	3.10489e-16	0.00199635	0.557188	0.738203	3.68865e-07	0.957371	0.851707	0.394109	0.996027	1	0.998332	1.0461e-15	1.3824e-15	2.95269e-13	1	DNA/hAT-Tip100?
>0_MamRep1894#DNA/hAT::exon	6.3885e-16	1.94917e-16	1	0.0250183	2.07361e-16	1.9939e-16	1	3.10489e-16	0	0.711915	0.738203	1	0.957371	0.851707	0.804004	0.956145	1	0.998332	1.41123e-14	8.80843e-06	0.0367642	1	DNA/hAT
>0_MamRep38#DNA/hAT::exon	6.3885e-16	1.94917e-16	1	1.07299e-06	2.07361e-16	1.9939e-16	1	3.10489e-16	0.00199635	0.468702	0.738203	0.00462627	0.957371	0.953235	0.461544	0.956145	0.23502	0.998332	2.02684e-11	1.3824e-15	1.1014e-08	1	DNA/hAT
>0_MamRep4096#DNA/hAT-Tip100::exon	6.3885e-16	1.94917e-16	1	0.000203661	2.07361e-16	1.9939e-16	1	3.10489e-16	0.00613245	0.586406	0.738203	0.67005	0.957371	0.851707	0.310343	0.960584	0.418432	0.998332	1.08596e-06	2.16205e-13	6.7433e-06	1	DNA/hAT-Tip100
>0_MamRep434#DNA/TcMar-Tigger::exon	6.3885e-16	1.94917e-16	1	8.11564e-09	2.07361e-16	1.9939e-16	1	3.10489e-16	0.00743219	0.370113	0.738203	2.83604e-08	0.957371	0.855025	0.563327	0.956145	1	0.998332	1.80712e-14	1.3824e-15	5.39866e-10	1	DNA/TcMar-Tigger
>0_MamRep488#DNA/hAT-Tip100::exon	6.3885e-16	1.94917e-16	1	4.07043e-12	2.07361e-16	1.9939e-16	1	3.10489e-16	0.157324	0.380576	0.738203	2.11353e-12	0.957371	0.970782	0.30885	0.956145	1	0.998332	1.0461e-15	1.3824e-15	7.76574e-15	1	DNA/hAT-Tip100
>0_MamRep564#Unknown::exon	6.3885e-16	1.94917e-16	1	5.32034e-12	2.07361e-16	1.9939e-16	1	3.10489e-16	0.00446352	0.468702	0.738203	0.268263	0.957371	0.859629	0.521308	0.965178	1	0.998332	3.09403e-15	1.3824e-15	9.38842e-12	1	Unknown
>0_MamRep605#LTR?::exon	6.3885e-16	1.94917e-16	1	1.50209e-14	2.07361e-16	1.9939e-16	1	3.10489e-16	0.0284115	0.349096	0.738203	0.0201931	0.957371	0.851707	0.559668	0.956145	0.100773	0.998332	1.0461e-15	1.3824e-15	7.76574e-15	1	LTR?
>0_MamRep605b#LTR?::exon	6.3885e-16	1.94917e-16	1	1.68017e-06	2.07361e-16	1.9939e-16	1	3.10489e-16	0.00156432	0.468702	0.738203	1	0.957371	0.851707	0.99816	0.956145	0.0414383	0.998332	1.39403e-12	1.3824e-15	3.82232e-09	1	LTR?
>0_MamSINE1#SINE/tRNA-RTE::exon	6.3885e-16	1.94917e-16	1	0.00237736	2.07361e-16	1.9939e-16	1	3.10489e-16	4.55712e-07	0.510545	0.738203	1	0.957371	0.851707	0.829054	0.956145	0.000500964	0.998332	2.45867e-11	1.3824e-15	3.84691e-05	1	SINE/tRNA-RTE
>0_MamTip1#DNA/hAT-Tip100::exon	6.3885e-16	1.94917e-16	1	4.62608e-11	2.07361e-16	1.9939e-16	1	3.10489e-16	0.0197142	0.468702	0.738203	2.0335e-09	0.957371	0.851707	0.461544	0.989737	1	0.998332	1.0461e-15	1.3824e-15	7.76574e-15	1	DNA/hAT-Tip100
>0_MamTip1b#DNA/hAT-Tip100::exon	6.3885e-16	1.94917e-16	1	1.26236e-12	2.07361e-16	1.9939e-16	1	3.10489e-16	1.58752e-05	0.468702	0.738203	0.00359669	0.957371	0.88232	0.708408	0.956145	0.000128851	0.998332	1.0461e-15	1.3824e-15	7.76574e-15	1	DNA/hAT-Tip100
>0_MamTip2#DNA/hAT-Tip100::exon	6.3885e-16	1.94917e-16	1	1.03482e-05	2.07361e-16	1.9939e-16	1	3.10489e-16	0.0796073	0.554386	0.738203	5.50264e-08	0.957371	0.851707	0.289661	0.956145	0.33728	0.998332	9.11006e-11	1.3824e-15	6.8084e-07	1	DNA/hAT-Tip100
>0_MamTip2b#DNA/hAT-Tip100::exon	6.3885e-16	1.94917e-16	1	1.27502e-06	2.07361e-16	1.9939e-16	1	3.10489e-16	2.88035e-06	0.468702	0.738203	0.000639687	0.957371	0.868732	0.99816	0.956145	1	0.998332	1.0461e-15	1.3824e-15	4.49882e-08	1	DNA/hAT-Tip100
>0_MamTip3#DNA/hAT-Tip100::exon	6.3885e-16	1.94917e-16	1	7.12872e-09	2.07361e-16	1.9939e-16	1	3.10489e-16	0.00199635	0.468702	0.738203	1	0.957371	0.851707	0.874717	0.956145	0.000245784	0.998332	1.0461e-15	1.3824e-15	3.74224e-10	1	DNA/hAT-Tip100
>0_MamTip3B#DNA/hAT-Tip100::exon	6.3885e-16	1.94917e-16	1	1.65178e-05	2.07361e-16	1.9939e-16	1	3.10489e-16	2.7776e-05	0.468702	0.738203	1	0.957371	0.856813	0.877107	0.956145	0.565748	0.998332	9.4578e-06	6.73044e-15	2.86741e-05	1	DNA/hAT-Tip100
>0_Mam_R4#LINE/Dong-R4::exon	6.3885e-16	1.94917e-16	1	1.31795e-07	2.07361e-16	1.9939e-16	1	3.10489e-16	0.00418918	0.366499	0.738203	0.957793	0.957371	0.851707	0.990207	0.956145	0.108112	0.998332	6.12355e-15	1.3824e-15	1.03668e-08	1	LINE/Dong-R4
>0_Merlin1_HS#DNA/Merlin::exon	6.3885e-16	1.94917e-16	1	1.26142e-06	2.07361e-16	1.9939e-16	1	3.10489e-16	0.0294623	0.407341	0.738203	0.477768	0.957371	0.860921	0.39856	0.956648	0.00322493	0.998332	7.26825e-14	1.3824e-15	1.29689e-09	1	DNA/Merlin
>0_Met#tRNA::exon	0.025479	0.0106863	1	0.333048	1.42358e-06	4.82245e-05	1	0.029324	0.104401	0.0245882	0.738203	1	0.957371	0.96254	0.902423	0.956145	1	0.998332	0.394974	0.296867	1	1	tRNA
>0_Met_#tRNA::exon	0.083097	0.00568077	1	0.61795	0.000582089	0.00968513	1	0.402216	0.0214677	0.158206	0.738203	1	0.957371	0.933504	0.932135	0.956145	1	0.998332	0.634316	0.519654	1	1	tRNA
>0_N1#DNA/TcMar-Tc1::exon	6.3885e-16	1.94917e-16	1	5.48406e-06	2.07361e-16	1.9939e-16	1	3.10489e-16	0.011612	0.279859	0.738203	1	0.957371	0.851707	0.99816	0.956145	0.212226	0.998332	2.26395e-13	1.3824e-15	5.21574e-09	1	DNA/TcMar-Tc1
>0_N1#DNA/hAT-Tip100::exon	6.3885e-16	1.94917e-16	1	2.14204e-05	2.07361e-16	1.9939e-16	1	3.10489e-16	0.0186159	0.410545	0.738203	0.0439645	0.957371	0.851707	0.650968	0.957972	0.486691	0.998332	1.0461e-15	1.3824e-15	1.63877e-06	1	DNA/hAT-Tip100
>0_N1_Mam#DNA/hAT-Tip100?::exon	6.3885e-16	1.94917e-16	1	0.000180262	2.07361e-16	1.9939e-16	1	3.10489e-16	0.286354	0.490571	0.738203	0.306995	0.957371	0.856537	0.00553865	0.972198	0.0152708	0.998332	6.47701e-10	1.3824e-15	0.000231518	1	DNA/hAT-Tip100?
>0_N1a#DNA/hAT-Tip100::exon	6.3885e-16	1.94917e-16	1	1.86004e-06	2.07361e-16	1.9939e-16	1	3.10489e-16	0.0285022	0.20441	0.848253	1.22507e-08	0.957371	0.859629	0.461544	0.956145	1	0.998332	3.73106e-07	1.3824e-15	5.85004e-12	1	DNA/hAT-Tip100
>0_N1a_Mam#DNA/hAT-Tip100::exon	6.3885e-16	1.94917e-16	1	0.000687371	2.07361e-16	1.9939e-16	1	3.10489e-16	0.0185447	0.186613	0.738203	0.173915	0.957371	0.851707	0.99816	0.956145	0.21856	0.998332	0.000182758	1.03167e-11	0.000130313	1	DNA/hAT-Tip100
>0_N2#DNA/TcMar-Tc1::exon	6.3885e-16	1.94917e-16	1	9.14464e-05	2.07361e-16	1.9939e-16	1	3.10489e-16	0.000856573	0.468702	0.738203	0.024049	0.957371	0.862324	0.577645	0.956145	1	0.998332	8.8384e-13	1.3824e-15	1.23198e-05	1	DNA/TcMar-Tc1
>0_ORSL#DNA/hAT-Tip100::exon	6.3885e-16	1.94917e-16	1	7.86004e-07	2.07361e-16	1.9939e-16	1	3.10489e-16	0.0501377	0.183664	0.738203	0.0537767	0.957371	0.851707	0.99816	0.956145	1	0.998332	2.62019e-07	1.3824e-15	7.76574e-15	1	DNA/hAT-Tip100
>0_OldhAT1#DNA/hAT-Ac::exon	6.3885e-16	1.94917e-16	1	0.00327192	2.07361e-16	1.9939e-16	1	3.10489e-16	1.83279e-08	0.490571	0.738203	0.706283	0.957371	0.851707	0.888178	0.956145	0.561362	0.998332	1.96342e-09	1.3824e-15	0.000119349	1	DNA/hAT-Ac
>0_P1#LTR/ERV1::exon	6.3885e-16	1.94917e-16	1	3.00385e-09	2.07361e-16	1.9939e-16	1	3.10489e-16	0.00350472	0.344743	0.738203	0.00296305	0.957371	0.851707	0.78714	0.956145	0.187113	0.998332	1.0461e-15	1.3824e-15	5.80335e-11	1	LTR/ERV1
>0_P2#LTR/ERV1::exon	6.3885e-16	1.94917e-16	1	1.4773e-10	2.07361e-16	1.9939e-16	1	3.10489e-16	0.000715971	0.468702	0.738203	5.95658e-07	0.957371	0.851707	0.738093	0.956145	0.254609	0.998332	1.0461e-15	1.3824e-15	2.58694e-11	1	LTR/ERV1
>0_P3#LTR/ERV1::exon	6.3885e-16	1.94917e-16	1	1.50209e-14	2.07361e-16	1.9939e-16	1	3.10489e-16	0.00236212	0.467768	0.738203	0.0104245	0.957371	0.851707	0.609978	0.956145	0.000211017	0.998332	1.0461e-15	1.3824e-15	7.76574e-15	1	LTR/ERV1
>0_P3b#LTR/ERV1::exon	6.3885e-16	1.94917e-16	1	5.21545e-12	2.07361e-16	1.9939e-16	1	3.10489e-16	0.00199635	0.420119	0.738203	0.0778985	0.957371	0.851707	0.651184	0.956145	0.0559263	0.998332	1.0461e-15	1.3824e-15	2.76242e-12	1	LTR/ERV1
>0_PABL_A#LTR/ERV1::exon	6.3885e-16	1.94917e-16	1	1.36691e-06	2.07361e-16	1.9939e-16	1	3.10489e-16	8.3134e-06	0.468702	0.738203	0.059294	0.957371	0.851707	0.99816	0.956145	0.108138	0.998332	1.0461e-15	1.3824e-15	4.15091e-08	1	LTR/ERV1
>0_PABL_B#LTR/ERV1::exon	6.3885e-16	1.94917e-16	1	2.56853e-10	2.07361e-16	1.9939e-16	1	3.10489e-16	0.147605	0.475362	0.738203	0.322458	0.957371	0.937526	0.30885	0.956145	0.0596652	0.998332	1.0461e-15	1.3824e-15	2.9279e-11	1	LTR/ERV1
>0_PRIMA4_LTR#LTR/ERV1::exon	6.3885e-16	1.94917e-16	1	1.50209e-14	2.07361e-16	1.9939e-16	1	3.10489e-16	0.0382892	0.260698	0.738203	0.14129	0.960259	0.851707	0.919602	0.956145	2.97078e-05	0.998332	1.0461e-15	1.3824e-15	7.76574e-15	1	LTR/ERV1
>0_Plat_L3#LINE/CR1::exon	6.3885e-16	1.94917e-16	1	8.652e-05	2.07361e-16	1.9939e-16	1	3.10489e-16	1.25776e-05	0.468702	0.738203	0.30436	0.957371	0.882481	0.856754	0.956145	0.0744856	0.998332	1.66163e-10	1.3824e-15	4.25518e-07	1	LINE/CR1
>0_PrimLTR79#LTR/ERV1::exon	6.3885e-16	1.94917e-16	1	5.40422e-10	2.07361e-16	1.9939e-16	1	3.10489e-16	0.000474686	0.468702	0.738203	0.754899	0.957371	0.855099	0.750851	0.956145	0.012808	0.998332	1.02506e-13	1.3824e-15	1.61691e-12	1	LTR/ERV1
>0_REP522#Satellite/telomeric::exon	6.3885e-16	1.94917e-16	1	5.68951e-13	2.07361e-16	1.9939e-16	1	3.10489e-16	0.0223485	0.22345	0.738203	0.00440381	0.957371	0.851707	0.877702	0.956648	0.214333	0.998332	1.0461e-15	1.3824e-15	8.0702e-13	1	Satellite/telomeric
>0_Ricksha#DNA/MULE-MuDR::exon	6.3885e-16	1.94917e-16	1	0.000864906	2.07361e-16	1.9939e-16	1	3.10489e-16	1.42888e-09	0.490571	0.738203	0.500122	0.957371	0.869239	0.738553	0.956145	0.440437	0.998332	2.42249e-07	5.67879e-14	9.99669e-05	1	DNA/MULE-MuDR
>0_Ricksha_0#DNA/MULE-MuDR::exon	6.3885e-16	1.94917e-16	1	4.44128e-05	2.07361e-16	1.9939e-16	1	3.10489e-16	1.80667e-08	0.468702	0.738203	0.0165795	0.957371	0.852176	0.872273	0.956145	0.402735	0.998332	1.60346e-09	1.3824e-15	5.42741e-06	1	DNA/MULE-MuDR
>0_Ricksha_a#DNA/MULE-MuDR::exon	6.3885e-16	1.94917e-16	1	3.46118e-05	2.07361e-16	1.9939e-16	1	3.10489e-16	0.00236403	0.425593	0.738203	0.026534	0.957371	0.964211	0.972627	0.956145	1	0.998332	6.07238e-10	7.06357e-14	9.33113e-11	1	DNA/MULE-MuDR
>0_Ricksha_b#DNA/MULE-MuDR::exon	6.3885e-16	1.94917e-16	1	1.61819e-06	2.07361e-16	1.9939e-16	1	3.10489e-16	0.144858	0.199716	0.738203	1	0.957371	0.851707	0.99816	0.956145	0.651203	0.998332	5.84504e-10	1.3824e-15	3.8476e-11	1	DNA/MULE-MuDR
>0_Ricksha_c#DNA/MULE-MuDR::exon	6.3885e-16	1.94917e-16	1	0.00265574	2.07361e-16	1.9939e-16	1	3.10489e-16	0.00199635	0.468702	0.738203	0.284642	0.957371	0.862094	0.899334	0.956145	0.0132405	0.998332	8.38284e-07	1.30326e-11	0.00114519	1	DNA/MULE-MuDR
>0_SAR#Satellite::exon	1.05968e-05	1.94917e-16	1	1	2.07361e-16	1.9939e-16	1	3.10489e-16	0.00216034	0.309766	0.738203	0.515987	0.957371	0.869818	0.871812	0.956145	0.703342	0.998332	1	0.991186	1	1	Satellite
>0_SATR1#Satellite::exon	6.3885e-16	1.94917e-16	1	1.50209e-14	2.07361e-16	1.9939e-16	1	3.10489e-16	0.00107935	0.468702	0.738203	1	0.957371	0.851707	0.99675	0.95751	0.0272058	0.998332	1.0461e-15	1.3824e-15	7.76574e-15	1	Satellite
>0_SATR2#Satellite::exon	6.3885e-16	1.94917e-16	1	5.95239e-07	2.07361e-16	1.9939e-16	1	3.10489e-16	0	0.544617	0.738203	1	0.957371	0.931274	0.898185	0.956145	0.000162611	0.998332	5.12394e-15	1.3824e-15	2.58844e-07	1	Satellite
>0_SST1#Satellite/centromeric::exon	6.3885e-16	1.94917e-16	1	1.50209e-14	2.07361e-16	1.9939e-16	1	3.10489e-16	0.0250516	0.228836	0.738203	0.440836	0.957371	0.851707	0.816443	0.957486	0.00202481	0.998332	1.0461e-15	1.3824e-15	7.76574e-15	1	Satellite/centromeric
>0_SUBTEL2_sat#Satellite/telomeric::exon	5.72357e-08	1	1	0.603916	1	1	1	1	0.00199635	0.468702	0.738203	1	0.957371	0.851707	0.30885	0.956145	1	0.998332	1	0.00886999	0.220127	1	Satellite/telomeric
>0_SVA_A#Retroposon/SVA::exon	1.26415e-15	1.94917e-16	1	0.000286353	2.07361e-16	1.9939e-16	1	3.10489e-16	0.000977607	0.424283	0.738203	1	0.957371	0.851707	0.87837	0.956145	1	0.998332	3.30172e-12	1.3824e-15	5.15159e-06	1	Retroposon/SVA
>0_SVA_B#Retroposon/SVA::exon	3.66118e-15	1.94917e-16	1	0.000950356	2.07361e-16	1.9939e-16	1	3.10489e-16	0.00199635	0.299263	0.738203	1	0.957371	0.851707	0.990298	0.956145	1	0.998332	1.0461e-15	1.3824e-15	2.26502e-06	1	Retroposon/SVA
>0_SVA_C#Retroposon/SVA::exon	7.93842e-14	1.94917e-16	1	0.000243333	2.07361e-16	1.9939e-16	1	3.10489e-16	0.0178935	0.183664	0.738203	1	0.957371	0.851707	0.734157	0.956145	0.794726	0.998332	1.0461e-15	1.3824e-15	5.56112e-07	1	Retroposon/SVA
>0_SVA_D#Retroposon/SVA::exon	3.14277e-06	1.94917e-16	1	0.000819275	2.07361e-16	1.9939e-16	1	3.10489e-16	0.00239953	0.356063	0.738203	1	0.957371	0.851707	0.99816	0.956145	1	0.998332	1.0461e-15	1.3824e-15	2.36943e-07	1	Retroposon/SVA
>0_SVA_E#Retroposon/SVA::exon	6.3885e-16	1.94917e-16	1	3.34921e-08	2.07361e-16	1.9939e-16	1	3.10489e-16	0.00158469	0.375847	0.738203	0.671419	0.957371	0.851707	0.847162	0.956145	1	0.998332	1.0461e-15	1.3824e-15	7.76574e-15	1	Retroposon/SVA
>0_SVA_F#Retroposon/SVA::exon	6.3885e-16	1.94917e-16	1	6.34125e-06	2.07361e-16	1.9939e-16	1	3.10489e-16	0.000822246	0.402266	0.738203	1	0.957371	0.851707	0.817154	0.956145	0.357469	0.998332	1.0461e-15	1.3824e-15	3.02173e-10	1	Retroposon/SVA
>0_TAC#tRNA::exon	0.00317509	0.000132074	1	0.0251582	0.00010172	3.66964e-06	1	0.0110914	0.0293176	0.18733	0.738203	1	0.957371	0.941829	0.817604	0.956944	1	0.998332	0.169408	0.126326	0.507506	1	tRNA
>0_TAR1#Satellite/telomeric::exon	6.3885e-16	1.94917e-16	1	5.54486e-07	2.07361e-16	1.9939e-16	1	3.10489e-16	1.62033e-05	0.468702	0.738203	0.0358709	0.957371	0.851707	0.6944	0.956145	0.581314	0.998332	1.0461e-15	1.3824e-15	7.55678e-09	1	Satellite/telomeric
>0_TAT#tRNA::exon	3.00049e-13	1.94917e-16	1	0.209991	2.07361e-16	1.9939e-16	1	3.10489e-16	0.000614895	0.526286	0.933483	0.0111837	0.957371	0.851707	0.406043	0.956145	1	0.998332	1.98248e-07	0.000241276	0.186095	1	tRNA
>0_TCA#tRNA::exon	0.294632	8.75891e-05	1	0.134881	2.07361e-16	2.40783e-10	1	0.0292508	0.0111906	0.468702	0.738203	1	0.957371	0.896148	0.902591	0.956648	1	0.998332	0.467554	0.239792	0.837773	1	tRNA
>0_TCG#tRNA::exon	0.268219	0.00152042	1	0.0946765	3.92978e-09	0.00149393	1	0.137204	0.00156193	0.468702	0.738203	1	0.957371	0.880138	0.99816	0.956145	1	0.998332	0.857946	0.250763	1	1	tRNA
>0_TCY#tRNA::exon	0.966503	0.0298492	1	0.0606565	2.07361e-16	0.0389622	1	0.344209	0.0147895	0.468702	0.738203	1	0.957371	0.884633	0.964973	0.957126	1	0.998332	0.582801	0.194983	0.96871	1	tRNA
>0_TGG#tRNA::exon	0.0896951	1.96651e-08	1	0.0425768	6.6147e-11	1.9939e-16	1	0.000117637	0.284069	0.0148055	0.738203	1	0.957371	0.89214	0.943146	0.966149	1	0.998332	1	0.182566	0.909154	1	tRNA
>0_TGY#tRNA::exon	0.583996	0.0221944	1	0.680322	0.0244134	0.000113409	1	0.218247	0.295281	2.41215e-06	0.738203	1	0.957371	0.891556	0.835916	0.956145	1	0.998332	1	0.579351	1	1	tRNA
>0_THE1A#LTR/ERVL-MaLR::exon	1.8819e-15	1.94917e-16	1	2.49977e-05	2.07361e-16	1.9939e-16	1	3.10489e-16	0.000871162	0.468702	0.738203	1	0.957371	0.851707	0.651442	0.956145	1	0.998332	5.08023e-11	1.3824e-15	3.03984e-08	1	LTR/ERVL-MaLR
>0_THE1B#LTR/ERVL-MaLR::exon	3.59402e-14	1.94917e-16	1	9.40156e-05	2.07361e-16	1.9939e-16	1	3.10489e-16	0.00113697	0.425125	0.738203	0.0217455	0.957371	0.851707	0.72787	0.956145	1	0.998332	9.11277e-13	1.3824e-15	2.35354e-08	1	LTR/ERVL-MaLR
>0_THE1C#LTR/ERVL-MaLR::exon	1.90506e-07	1.94917e-16	1	0.00193121	2.07361e-16	1.9939e-16	1	3.10489e-16	0.000319901	0.390372	0.744023	1	0.957371	0.851707	0.913844	0.956145	1	0.998332	6.84445e-10	4.02179e-14	1.24181e-05	1	LTR/ERVL-MaLR
>0_THE1D#LTR/ERVL-MaLR::exon	6.3885e-16	1.94917e-16	1	1.75486e-11	2.07361e-16	1.9939e-16	1	3.10489e-16	0.0070742	0.289525	0.738203	1	0.957371	0.851707	0.99816	0.956145	1	0.998332	1.0461e-15	1.3824e-15	7.76574e-15	1	LTR/ERVL-MaLR
>0_TTA#tRNA::exon	0.263305	0.00192846	1	0.231755	2.07361e-16	2.39589e-05	1	0.0429947	0.221147	0.196215	0.738203	1	0.957371	0.9167	0.752742	0.970604	1	0.998332	0.489921	0.335504	1	1	tRNA
>0_TTG#tRNA::exon	0.437367	0.187514	1	0.048954	2.28698e-06	0.205711	1	0.493055	0.0261596	0.246525	0.738203	1	0.957371	0.866844	0.922101	0.963608	1	0.998332	0.765551	0.204998	1	1	tRNA
>0_TTY#tRNA::exon	7.86856e-06	7.02222e-11	1	0.880479	6.0502e-05	4.41396e-11	1	0.000120274	0.00199635	0.355695	0.738203	1	0.957371	0.856537	0.97949	0.956648	1	0.998332	1	0.387551	1	1	tRNA
>0_Tigger1#DNA/TcMar-Tigger::exon	6.3885e-16	1.94917e-16	1	0.00362638	2.07361e-16	1.9939e-16	1	3.10489e-16	0.000211234	0.422188	0.738203	0.131413	0.957371	0.851707	0.868517	0.956145	0.680635	0.998332	1.97871e-06	4.78601e-11	5.85895e-05	1	DNA/TcMar-Tigger
>0_Tigger10#DNA/TcMar-Tigger::exon	6.3885e-16	1.94917e-16	1	0.00082532	2.07361e-16	1.9939e-16	1	3.10489e-16	0.00855683	0.439194	0.738203	0.583068	0.957371	0.875566	0.506089	0.956145	0.201456	0.998332	1.529e-12	1.3824e-15	9.97989e-06	1	DNA/TcMar-Tigger
>0_Tigger11a#DNA/TcMar-Tigger::exon	6.3885e-16	1.94917e-16	1	2.35152e-10	2.07361e-16	1.9939e-16	1	3.10489e-16	0.00526995	0.216781	0.738203	0.0919405	0.957371	0.856537	0.938136	0.956145	0.0305142	0.998332	1.0461e-15	1.3824e-15	7.76574e-15	1	DNA/TcMar-Tigger
>0_Tigger12#DNA/TcMar-Tigger::exon	6.3885e-16	1.94917e-16	1	1.04406e-06	2.07361e-16	1.9939e-16	1	3.10489e-16	0.00065292	0.468702	0.738203	0.56476	0.957371	0.851707	0.889073	0.956145	0.615988	0.998332	2.07439e-15	1.3824e-15	1.3898e-08	1	DNA/TcMar-Tigger
>0_Tigger12A#DNA/TcMar-Tigger::exon	6.3885e-16	1.94917e-16	1	0.00076872	2.07361e-16	1.9939e-16	1	3.10489e-16	0.00199635	0.468702	0.738203	1	0.957371	0.851707	0.567062	0.956145	0.348698	0.998332	6.76422e-11	1.3824e-15	2.3857e-05	1	DNA/TcMar-Tigger
>0_Tigger12c#DNA/TcMar-Tigger::exon	6.3885e-16	1.94917e-16	1	0.00233222	2.07361e-16	1.9939e-16	1	3.10489e-16	0.00175842	0.510545	0.738203	0.0415834	0.957371	0.851707	0.461492	0.956145	1	0.998332	1.521e-10	5.63324e-13	0.000119238	1	DNA/TcMar-Tigger
>0_Tigger13a#DNA/TcMar-Tigger::exon	6.3885e-16	1.94917e-16	1	0.0176096	2.07361e-16	1.9939e-16	1	3.10489e-16	5.13728e-09	0.489019	0.738203	1	0.957371	0.851707	0.717086	0.956145	0.208479	0.998332	0.000161122	1.46401e-07	0.00349564	1	DNA/TcMar-Tigger
>0_Tigger14a#DNA/TcMar-Tigger::exon	6.3885e-16	1.94917e-16	1	6.9528e-07	2.07361e-16	1.9939e-16	1	3.10489e-16	0.0712497	0.426331	0.738203	2.216e-06	0.957371	0.892854	0.30885	0.956145	0.00544157	0.998332	5.28662e-10	1.3824e-15	1.65511e-09	1	DNA/TcMar-Tigger
>0_Tigger15a#DNA/TcMar-Tigger::exon	6.3885e-16	1.94917e-16	1	7.31764e-10	2.07361e-16	1.9939e-16	1	3.10489e-16	2.16771e-08	0.505379	0.738203	1	0.957371	0.851707	0.695596	0.956145	0.0481659	0.998332	3.96501e-14	1.3824e-15	3.05931e-08	1	DNA/TcMar-Tigger
>0_Tigger16a#DNA/TcMar-Tigger::exon	6.3885e-16	1.94917e-16	1	8.65575e-10	2.07361e-16	1.9939e-16	1	3.10489e-16	0.000264462	0.468702	0.738203	0.00346725	0.957371	0.851707	0.703321	0.956258	0.0829775	0.998332	1.0461e-15	1.3824e-15	1.91413e-13	1	DNA/TcMar-Tigger
>0_Tigger16b#DNA/TcMar-Tigger::exon	6.3885e-16	1.94917e-16	1	6.64457e-12	2.07361e-16	1.9939e-16	1	3.10489e-16	0.0316891	0.468702	0.738203	0.0653863	0.957371	0.895566	0.30885	0.956145	1	0.998332	3.09403e-15	1.3824e-15	1.90513e-12	1	DNA/TcMar-Tigger
>0_Tigger17#DNA/TcMar-Tigger::exon	6.3885e-16	1.94917e-16	1	1.71192e-07	2.07361e-16	1.9939e-16	1	3.10489e-16	0.0108325	0.426538	0.738203	0.0755129	0.957371	0.851707	0.798423	0.960526	0.237926	0.998332	1.0461e-15	1.3824e-15	4.8945e-09	1	DNA/TcMar-Tigger
>0_Tigger17a#DNA/TcMar-Tigger::exon	1.64047e-10	1.94917e-16	1	0.101862	2.07361e-16	1.9939e-16	1	3.10489e-16	0.0146285	0.380502	0.738203	1	0.957371	0.851707	0.988334	0.956145	0.257166	0.998332	0.00104211	1.82017e-06	0.00426631	1	DNA/TcMar-Tigger
>0_Tigger17b#DNA/TcMar-Tigger::exon	6.3885e-16	1.94917e-16	1	2.6125e-05	2.07361e-16	1.9939e-16	1	3.10489e-16	0.000387494	0.428694	0.738203	1	0.957371	0.851707	0.726366	0.956145	0.202718	0.998332	1.0461e-15	1.3824e-15	6.31891e-07	1	DNA/TcMar-Tigger
>0_Tigger17c#DNA/TcMar-Tigger::exon	5.18322e-08	1.94917e-16	1	0.105562	2.07361e-16	1.9939e-16	1	3.10489e-16	1.16717e-06	0.709904	0.738203	1	0.957371	0.851707	0.802227	0.956145	1	0.998332	1	0.0204198	0.0391286	1	DNA/TcMar-Tigger
>0_Tigger17d#DNA/TcMar-Tigger::exon	6.3885e-16	1.94917e-16	1	1.88641e-05	2.07361e-16	1.9939e-16	1	3.10489e-16	0.0468502	0.239795	0.738203	0.00017612	0.957371	0.851707	0.65515	0.957223	0.000976783	0.998332	0.000238026	5.17714e-13	3.63813e-07	1	DNA/TcMar-Tigger
>0_Tigger18a#DNA/TcMar-Tigger::exon	6.3885e-16	1.94917e-16	1	0.00148356	2.07361e-16	1.9939e-16	1	3.10489e-16	0.000223301	0.452772	0.738203	1	0.957371	0.851707	0.824099	0.956145	0.36768	0.998332	4.85648e-09	4.07326e-15	1.77951e-05	1	DNA/TcMar-Tigger
>0_Tigger19a#DNA/TcMar-Tigger::exon	6.3885e-16	1.94917e-16	1	3.92788e-10	2.07361e-16	1.9939e-16	1	3.10489e-16	0.0161562	0.233505	0.738203	1	0.957371	0.851707	0.99816	0.956145	0.0775745	0.998332	1.0461e-15	1.3824e-15	1.68621e-10	1	DNA/TcMar-Tigger
>0_Tigger19b#DNA/TcMar-Tigger::exon	6.3885e-16	1.94917e-16	1	4.79836e-07	2.07361e-16	1.9939e-16	1	3.10489e-16	0.00348584	0.266097	0.738203	1	0.957371	0.851707	0.836786	0.956224	0.127465	0.998332	6.12355e-15	1.3824e-15	3.5491e-07	1	DNA/TcMar-Tigger
>0_Tigger2#DNA/TcMar-Tigger::exon	6.3885e-16	1.94917e-16	1	0.000182701	2.07361e-16	1.9939e-16	1	3.10489e-16	0.000268427	0.458144	0.738203	3.42826e-06	0.957371	0.851707	0.804269	0.956145	0.107646	0.998332	5.72792e-11	1.3824e-15	5.4169e-06	1	DNA/TcMar-Tigger
>0_Tigger20a#DNA/TcMar-Tigger::exon	6.3885e-16	1.94917e-16	1	1.90258e-10	2.07361e-16	1.9939e-16	1	3.10489e-16	0.00250115	0.41184	0.738203	0.00531586	0.957371	0.851707	0.580217	0.956145	0.0285707	0.998332	1.0461e-15	1.3824e-15	1.77587e-11	1	DNA/TcMar-Tigger
>0_Tigger21a#DNA/TcMar-Tigger::exon	6.3885e-16	1.94917e-16	1	2.88861e-05	2.07361e-16	1.9939e-16	1	3.10489e-16	0.0624251	0.442589	0.738203	1	0.957371	0.851707	0.312194	0.956145	0.198919	0.998332	5.71953e-08	1.3824e-15	2.69668e-06	1	DNA/TcMar-Tigger
>0_Tigger22N1#DNA/TcMar-Tigger::exon	6.3885e-16	1.94917e-16	1	1.30086e-08	2.07361e-16	1.9939e-16	1	3.10489e-16	0.00199635	0.468702	0.738203	1	0.957371	0.851707	0.547012	0.956648	0.218531	0.998332	1.0461e-15	1.3824e-15	3.42572e-11	1	DNA/TcMar-Tigger
>0_Tigger23a#DNA/TcMar-Tigger::exon	6.3885e-16	1.94917e-16	1	1.50209e-14	2.07361e-16	1.9939e-16	1	3.10489e-16	0.000243943	0.411858	0.738203	2.42288e-07	0.957371	0.853732	0.832271	0.956145	0.0116471	0.998332	1.0461e-15	1.3824e-15	3.69636e-11	1	DNA/TcMar-Tigger
>0_Tigger2a#DNA/TcMar-Tigger::exon	6.3885e-16	1.94917e-16	1	0.000228971	2.07361e-16	1.9939e-16	1	3.10489e-16	0.0311504	0.180457	0.738203	1	0.957371	0.851707	0.99816	0.956145	0.0597767	0.998332	4.50095e-07	1.3824e-15	7.35314e-06	1	DNA/TcMar-Tigger
>0_Tigger2b_Pri#DNA/TcMar-Tigger::exon	6.3885e-16	1.94917e-16	1	7.37346e-05	2.07361e-16	1.9939e-16	1	3.10489e-16	0.0232402	0.239648	0.738203	2.40466e-14	0.957371	0.869389	0.522181	0.956145	0.0900786	0.998332	3.62633e-11	1.3824e-15	5.70474e-08	1	DNA/TcMar-Tigger
>0_Tigger3#DNA/TcMar-Tigger::exon	6.3885e-16	1.94917e-16	1	7.61863e-08	2.07361e-16	1.9939e-16	1	3.10489e-16	0.00308054	0.43345	0.738203	0.0216802	0.957371	0.851707	0.653008	0.956145	0.163233	0.998332	2.07439e-15	1.3824e-15	6.81605e-08	1	DNA/TcMar-Tigger
>0_Tigger3a#DNA/TcMar-Tigger::exon	6.3885e-16	1.94917e-16	1	0.198365	2.07361e-16	1.9939e-16	1	3.10489e-16	0.00240614	0.586149	0.738203	1	0.957371	0.851707	0.99816	0.956145	1	0.998332	1	3.43499e-05	0.00212505	1	DNA/TcMar-Tigger
>0_Tigger3b#DNA/TcMar-Tigger::exon	7.00272e-14	1.94917e-16	1	0.00678334	2.07361e-16	1.9939e-16	1	3.10489e-16	0.00304161	0.269136	0.738203	0.0487342	0.957371	0.851707	0.99816	0.956145	1	0.998332	0.0002168	6.92151e-08	0.00114519	1	DNA/TcMar-Tigger
>0_Tigger3c#DNA/TcMar-Tigger::exon	6.3885e-16	1.94917e-16	1	0.00194847	2.07361e-16	1.9939e-16	1	3.10489e-16	0.0193982	0.250224	0.738203	0.0665786	0.960116	0.851707	0.690488	0.956145	1	0.998332	1.36645e-08	1.08721e-10	9.11334e-05	1	DNA/TcMar-Tigger
>0_Tigger3d#DNA/TcMar-Tigger::exon	6.3885e-16	1.94917e-16	1	1.50209e-14	2.07361e-16	1.9939e-16	1	3.10489e-16	0.00780439	0.358545	0.744023	0.000153393	0.957957	0.851707	0.55897	0.956145	0.0706682	0.998332	1.0461e-15	1.3824e-15	7.76574e-15	1	DNA/TcMar-Tigger
>0_Tigger4#DNA/TcMar-Tigger::exon	6.3885e-16	1.94917e-16	1	1.52579e-09	2.07361e-16	1.9939e-16	1	3.10489e-16	0.0121242	0.400769	0.738203	0.00737702	0.957371	0.866178	0.530225	0.956145	0.0337637	0.998332	1.0461e-15	1.3824e-15	4.17807e-12	1	DNA/TcMar-Tigger
>0_Tigger4a#DNA/TcMar-Tigger::exon	6.3885e-16	1.94917e-16	1	2.28979e-06	2.07361e-16	1.9939e-16	1	3.10489e-16	0.712893	0.0307281	0.738203	1	0.957371	0.851707	0.995179	0.956145	0.00153568	0.998332	4.94079e-11	1.3824e-15	9.52837e-07	1	DNA/TcMar-Tigger
>0_Tigger4b#DNA/TcMar-Tigger::exon	6.3885e-16	1.94917e-16	1	2.92406e-14	2.07361e-16	1.9939e-16	1	3.10489e-16	0.137037	0.181507	0.74417	1	0.981051	0.851707	0.468122	0.956145	1	0.998332	1.0461e-15	1.3824e-15	7.76574e-15	1	DNA/TcMar-Tigger
>0_Tigger5#DNA/TcMar-Tigger::exon	6.3885e-16	1.94917e-16	1	0.000201555	2.07361e-16	1.9939e-16	1	3.10489e-16	0.00483799	0.423988	0.738203	0.0570137	0.957371	0.858525	0.661396	0.956145	0.0350883	0.998332	1.28106e-09	1.3824e-15	3.41689e-06	1	DNA/TcMar-Tigger
>0_Tigger5b#DNA/TcMar-Tigger::exon	6.3885e-16	1.94917e-16	1	0.000185146	2.07361e-16	1.9939e-16	1	3.10489e-16	0.0108549	0.282072	0.738203	0.015544	0.957371	0.856537	0.99816	0.956145	0.302455	0.998332	6.41257e-10	7.20935e-12	4.03905e-06	1	DNA/TcMar-Tigger
>0_Tigger6#DNA/TcMar-Tigger::exon	6.3885e-16	1.94917e-16	1	6.13128e-06	2.07361e-16	1.9939e-16	1	3.10489e-16	0.199292	0.143818	0.738203	0.113449	0.957371	0.87655	0.349269	0.956145	0.016104	0.998332	9.25195e-10	1.3824e-15	6.00605e-07	1	DNA/TcMar-Tigger
>0_Tigger6a#DNA/TcMar-Tigger::exon	6.3885e-16	1.94917e-16	1	5.76475e-05	2.07361e-16	1.9939e-16	1	3.10489e-16	0.00188194	0.489303	0.738203	0.00286424	0.957371	0.919164	0.502862	0.956145	0.380473	0.998332	4.7695e-10	4.02179e-14	6.80994e-05	1	DNA/TcMar-Tigger
>0_Tigger6b#DNA/TcMar-Tigger::exon	6.3885e-16	1.94917e-16	1	2.02176e-05	2.07361e-16	1.9939e-16	1	3.10489e-16	0.00419456	0.468702	0.738203	0.00462778	0.961461	0.87095	0.461544	0.956145	0.000899442	0.998332	1.23889e-10	1.3824e-15	9.17971e-07	1	DNA/TcMar-Tigger
>0_Tigger7#DNA/TcMar-Tigger::exon	6.3885e-16	1.94917e-16	1	1.64119e-07	2.07361e-16	1.9939e-16	1	3.10489e-16	0.0131308	0.370225	0.738203	0.144356	0.957371	0.851707	0.598238	0.956648	0.0191873	0.998332	1.0461e-15	1.3824e-15	6.34371e-09	1	DNA/TcMar-Tigger
>0_Tigger8#DNA/TcMar-Tigger::exon	6.3885e-16	1.94917e-16	1	0.208836	2.07361e-16	1.9939e-16	1	3.10489e-16	0.0753428	0.0221718	0.744907	1	0.957371	0.851707	0.922383	0.956145	0.774656	0.998332	0.000861591	5.10708e-05	0.0469056	1	DNA/TcMar-Tigger
>0_Tigger9a#DNA/TcMar-Tigger::exon	6.3885e-16	1.94917e-16	1	0.000205321	2.07361e-16	1.9939e-16	1	3.10489e-16	1.62033e-05	0.468702	0.738203	1	0.957371	0.860561	0.645887	0.956145	0.000128851	0.998332	1.64028e-08	3.5145e-14	7.3592e-05	1	DNA/TcMar-Tigger
>0_Tigger9b#DNA/TcMar-Tigger::exon	6.3885e-16	1.94917e-16	1	5.90514e-05	2.07361e-16	1.9939e-16	1	3.10489e-16	0.00199635	0.403326	0.738203	1	0.957371	0.851707	0.99816	0.956145	0.346472	0.998332	1.00043e-10	1.3824e-15	3.09152e-07	1	DNA/TcMar-Tigger
>0_U1#snRNA::exon	0.362141	1.94917e-16	1	0.54572	5.27336e-06	3.25637e-06	1	0.260717	0.00199635	0.30448	0.738203	1	0.957371	0.856233	0.965355	0.956145	1	0.998332	1	0.347938	0.549164	1	snRNA
>0_U13#snRNA::exon	6.3885e-16	1.94917e-16	1	0.965323	2.07361e-16	1.9939e-16	1	1.78117e-08	1.61471e-07	0.528369	0.738203	1	0.957371	0.851707	0.800716	0.957152	1	0.998332	0.143751	0.324603	0.760302	1	snRNA
>0_U13_#snRNA::exon	6.3885e-16	1.94917e-16	1	0.198905	2.07361e-16	1.9939e-16	1	3.10489e-16	0.00199635	0.468702	0.738203	0.0259938	0.957371	0.851707	0.725172	0.983246	1	0.998332	0.252181	0.00122962	0.114008	1	snRNA
>0_U14#snRNA::exon	6.3885e-16	1.94917e-16	1	0.677984	2.07361e-16	1.9939e-16	1	2.69388e-09	0.000123764	0.510545	0.738203	1	0.957371	0.851707	0.829267	0.963797	1	0.998332	0.245244	0.101487	0.328157	1	snRNA
>0_U17#snRNA::exon	1.06342e-06	0.000215063	1	1	0.00546446	0.0037849	1	0.190409	2.16346e-06	0.468702	0.738203	1	0.957371	0.851707	0.978635	0.956145	1	0.998332	1	0.775674	1	1	snRNA
>0_U2#snRNA::exon	7.35459e-06	2.17054e-10	1	0.677395	0.00139672	0.270695	1	0.513408	7.50247e-10	0.468702	0.738203	1	0.957371	0.853784	0.923406	0.956145	1	0.998332	1	0.822655	0.978919	1	snRNA
>0_U3#snRNA::exon	6.3885e-16	4.05339e-12	1	1	0.000124845	0.148893	1	0.474333	0.00199635	0.358794	0.738203	1	0.957371	0.851707	0.978059	0.956145	1	0.998332	1	0.948759	1	1	snRNA
>0_U4#snRNA::exon	0.0133229	0.0156466	1	0.37325	0.0500165	0.0975656	1	0.274644	0.0155018	0.172357	0.738203	1	0.957371	0.851707	0.982587	0.956145	1	0.998332	1	0.341693	0.614657	1	snRNA
>0_U5#snRNA::exon	0.00575291	6.95518e-15	1	1	3.43091e-06	0.00663313	1	0.0258681	0.00120554	0.353499	0.738203	1	0.957371	0.855025	0.968676	0.956145	1	0.998332	1	0.989265	1	1	snRNA
>0_U6#snRNA::exon	0.00199377	1.94917e-16	1	1	4.29366e-09	1.08766e-14	1	0.165409	0.000690575	0.377231	0.738203	1	0.957371	0.851707	0.986974	0.956145	1	0.998332	1	0.774766	1	1	snRNA
>0_U7#snRNA::exon	6.3885e-16	1.94917e-16	1	0.595235	2.07361e-16	1.9939e-16	1	4.51066e-10	0.00257977	0.274949	0.738203	1	0.960116	0.851707	0.917539	0.956145	1	0.998332	1	0.342332	0.507313	1	snRNA
>0_U8#snRNA::exon	6.3885e-16	8.8425e-12	1	1	0.00213208	8.47698e-09	1	0.0882051	2.0291e-05	0.468702	0.738203	1	0.957371	0.851707	0.977701	0.958656	1	0.998332	1	1	1	1	snRNA
>0_UCON1#Unknown::exon	6.3885e-16	1.94917e-16	1	3.32277e-08	2.07361e-16	1.9939e-16	1	3.10489e-16	0.000166321	0.46596	0.738203	0.000788159	0.957371	0.879716	0.778052	0.956145	0.794916	0.998332	1.0461e-15	1.3824e-15	8.70071e-11	1	Unknown
>0_UCON100#DNA?::exon	6.3885e-16	1.94917e-16	1	1.01849e-10	2.07361e-16	1.9939e-16	1	3.10489e-16	0.533347	0.092254	0.738203	1	0.957371	0.954393	0.914792	0.956145	0.000638675	0.998332	6.12355e-15	1.3824e-15	5.66286e-11	1	DNA?
>0_UCON101#Unknown::exon	6.3885e-16	1.94917e-16	1	0.00341194	2.07361e-16	1.9939e-16	1	3.10489e-16	0.00117595	0.468702	0.738203	0.791653	0.957371	0.856537	0.532431	0.956145	1	0.998332	2.97089e-09	5.40292e-15	0.00031577	1	Unknown
>0_UCON103#Unknown::exon	6.3885e-16	1.94917e-16	1	1.50209e-14	2.07361e-16	1.9939e-16	1	3.10489e-16	0.00984809	0.468702	0.738203	2.40466e-14	0.957371	0.851707	0.986368	0.956145	3.53175e-13	0.998332	1.0461e-15	1.3824e-15	7.76574e-15	1	Unknown
>0_UCON105#DNA/hAT?::exon	6.3885e-16	1.94917e-16	1	1.50209e-14	2.07361e-16	1.9939e-16	1	3.10489e-16	0.0494854	0.468702	0.738203	7.59198e-08	0.957371	0.931489	0.30885	0.956145	0.000121163	0.998332	1.11332e-14	1.3824e-15	7.76574e-15	1	DNA/hAT?
>0_UCON11#DNA/TcMar-Tigger::exon	6.3885e-16	1.94917e-16	1	4.05784e-08	2.07361e-16	1.9939e-16	1	3.10489e-16	0.00303706	0.468702	0.738203	0.576138	0.959589	0.851707	0.699268	0.956145	0.486691	0.998332	5.61928e-10	1.3824e-15	4.34751e-09	1	DNA/TcMar-Tigger
>0_UCON12#Unknown::exon	6.3885e-16	1.94917e-16	1	2.19019e-08	2.07361e-16	1.9939e-16	1	3.10489e-16	0.00265973	0.509377	0.738203	0.17093	0.957371	0.851707	0.30885	0.956145	7.05637e-05	0.998332	2.07439e-15	1.3824e-15	3.65335e-10	1	Unknown
>0_UCON12A#Unknown::exon	2.91066e-10	1.94917e-16	1	0.115032	2.07361e-16	1.9939e-16	1	3.10489e-16	5.78132e-14	0.510545	0.738203	0.423787	0.957371	0.856901	0.711812	0.956145	1	0.998332	0.00447317	2.18008e-05	0.0547989	1	Unknown
>0_UCON14#DNA?::exon	6.3885e-16	1.94917e-16	1	1.52981e-06	2.07361e-16	1.9939e-16	1	3.10489e-16	0.00248209	0.508884	0.738203	1	0.958018	0.851707	0.461544	0.956145	0.744065	0.998332	1.0461e-15	1.3824e-15	1.32485e-05	1	DNA?
>0_UCON15#Unknown::exon	6.3885e-16	1.94917e-16	1	2.01994e-05	2.07361e-16	1.9939e-16	1	3.10489e-16	0.00182817	0.468702	0.738203	0.0454773	0.957371	0.854814	0.99816	0.956145	0.000575562	0.998332	1.69448e-11	1.3824e-15	3.99273e-05	1	Unknown
>0_UCON16#Unknown::exon	6.3885e-16	1.94917e-16	1	1.03063e-05	2.07361e-16	1.9939e-16	1	3.10489e-16	0.0378087	0.468702	0.738203	1	0.962708	0.851707	0.471655	0.956145	5.37117e-05	0.998332	1.0461e-15	1.3824e-15	9.94313e-09	1	Unknown
>0_UCON17#Unknown::exon	6.3885e-16	1.94917e-16	1	0.000114213	2.07361e-16	1.9939e-16	1	3.10489e-16	6.70852e-05	0.468702	0.738203	0.604158	0.957371	0.851707	0.99816	0.956145	0.0248637	0.998332	1.45621e-09	7.31357e-14	1.23976e-05	1	Unknown
>0_UCON18#Unknown::exon	6.3885e-16	1.94917e-16	1	1.50209e-14	2.07361e-16	1.9939e-16	1	3.10489e-16	0.00207727	0.468702	0.738203	1	0.957371	0.886779	0.99816	0.956145	3.20522e-13	0.998332	1.0461e-15	1.3824e-15	7.76574e-15	1	Unknown
>0_UCON19#Unknown::exon	6.3885e-16	1.94917e-16	1	4.30781e-05	2.07361e-16	1.9939e-16	1	3.10489e-16	0.0829817	0.282534	0.738203	0.0955385	0.958039	0.861677	0.400197	0.969822	0.141568	0.998332	2.85815e-11	1.3824e-15	4.16375e-06	1	Unknown
>0_UCON2#DNA?::exon	6.3885e-16	1.94917e-16	1	2.43806e-05	2.07361e-16	1.9939e-16	1	3.10489e-16	0.0424852	0.30104	0.738203	0.160276	0.957371	0.971244	0.421943	0.956145	1	0.998332	1.25394e-12	1.19882e-14	3.38474e-05	1	DNA?
>0_UCON20#Unknown::exon	6.3885e-16	1.94917e-16	1	0.000574096	2.07361e-16	1.9939e-16	1	3.10489e-16	0.000660805	0.450009	0.738203	1	0.957371	0.862336	0.73656	0.956145	0.00120775	0.998332	5.73046e-10	5.02102e-11	0.000211995	1	Unknown
>0_UCON21#DNA?::exon	6.3885e-16	1.94917e-16	1	0.004268	2.07361e-16	1.9939e-16	1	3.10489e-16	0.000707525	0.468702	0.738203	1	0.957371	0.859659	0.589802	0.966188	0.0669567	0.998332	1.2828e-08	1.3824e-15	0.00023406	1	DNA?
>0_UCON22#Unknown::exon	6.3885e-16	1.94917e-16	1	1.85705e-10	2.07361e-16	1.9939e-16	1	3.10489e-16	0.00217098	0.468702	0.738203	1	0.957371	0.851707	0.443177	0.956145	0.113282	0.998332	1.0461e-15	1.3824e-15	1.44542e-12	1	Unknown
>0_UCON23#DNA/hAT-Tip100?::exon	1.53286e-13	1.94917e-16	1	0.0527052	2.07361e-16	1.9939e-16	1	3.10489e-16	7.35015e-06	0.468702	0.738203	0.0710625	0.957371	0.851707	0.978635	0.956145	0.0999634	0.998332	1.01145e-06	1.96373e-07	0.0169566	1	DNA/hAT-Tip100?
>0_UCON24#Unknown::exon	1.5097e-06	1.94917e-16	1	0.603916	2.07361e-16	1.9939e-16	1	3.10489e-16	6.18159e-06	0.548504	0.738203	1	0.957371	0.861104	0.917729	0.956145	1	0.998332	0.0646542	0.00661051	0.311708	1	Unknown
>0_UCON25#Unknown::exon	5.05734e-14	1.94917e-16	1	0.000393811	2.07361e-16	1.9939e-16	1	3.10489e-16	2.28223e-11	0.511842	0.738203	1	0.957371	0.851707	0.733336	0.956145	1	0.998332	1.157e-06	5.40292e-15	0.000289651	1	Unknown
>0_UCON26#Unknown::exon	6.3885e-16	1.94917e-16	1	0.000428419	2.07361e-16	1.9939e-16	1	3.10489e-16	0.000285644	0.468702	0.738203	1	0.957371	0.860059	0.627568	0.956145	0.642554	0.998332	6.20673e-14	1.3824e-15	9.77003e-06	1	Unknown
>0_UCON27#Unknown::exon	6.3885e-16	1.94917e-16	1	6.715e-06	2.07361e-16	1.9939e-16	1	3.10489e-16	0.00186042	0.468702	0.738203	0.31043	0.957371	0.870707	0.810444	0.956145	1.78007e-14	0.998332	3.95713e-10	1.3824e-15	7.56885e-08	1	Unknown
>0_UCON28a#Unknown::exon	6.3885e-16	1.94917e-16	1	0.000289665	2.07361e-16	1.9939e-16	1	3.10489e-16	0.0102421	0.260698	0.738203	0.349671	0.957371	0.857685	0.662001	0.956145	1	0.998332	8.82613e-09	1.3824e-15	8.11242e-05	1	Unknown
>0_UCON28b#Unknown::exon	6.3885e-16	1.94917e-16	1	1.80468e-07	2.07361e-16	1.9939e-16	1	3.10489e-16	0.0734848	0.171692	0.738203	1	0.957371	0.851707	0.99816	0.964453	0.239497	0.998332	1.0461e-15	1.3824e-15	4.81872e-11	1	Unknown
>0_UCON28c#Unknown::exon	6.3885e-16	1.94917e-16	1	0.00428062	2.07361e-16	1.9939e-16	1	3.10489e-16	4.48151e-06	0.468702	0.738203	1	0.957371	0.851707	0.99816	0.956145	0.146875	0.998332	2.02858e-09	5.3768e-12	0.000826168	1	Unknown
>0_UCON29#DNA/Kolobok::exon	6.3885e-16	1.94917e-16	1	1.05439e-06	2.07361e-16	1.9939e-16	1	3.10489e-16	0.0227909	0.468702	0.738203	0.0891272	0.957371	0.851707	0.99816	0.956145	1	0.998332	8.41167e-11	1.3824e-15	1.65721e-13	1	DNA/Kolobok
>0_UCON31#Unknown::exon	6.3885e-16	1.94917e-16	1	0.000358373	2.07361e-16	1.9939e-16	1	3.10489e-16	0.00306372	0.468702	0.738203	0.823446	0.957371	0.851707	0.99816	0.956145	1	0.998332	4.67452e-12	1.3824e-15	7.9455e-06	1	Unknown
>0_UCON33#DNA/TcMar-Tigger::exon	6.3885e-16	1.94917e-16	1	9.80673e-07	2.07361e-16	1.9939e-16	1	3.10489e-16	0.0739798	0.367587	0.738203	0.272941	0.957371	0.896651	0.30885	0.956145	1	0.998332	7.25888e-13	1.3824e-15	7.70546e-08	1	DNA/TcMar-Tigger
>0_UCON34#DNA/hAT-Charlie::exon	6.3885e-16	1.94917e-16	1	7.91413e-06	2.07361e-16	1.9939e-16	1	3.10489e-16	0.0288721	0.387064	0.738203	1	0.962169	0.851707	0.636607	0.956648	1	0.998332	1.03446e-13	1.3824e-15	1.33229e-07	1	DNA/hAT-Charlie
>0_UCON35#Unknown::exon	6.3885e-16	1.94917e-16	1	2.3497e-08	2.07361e-16	1.9939e-16	1	3.10489e-16	0.0961228	0.468702	0.738203	0.00254841	0.957371	0.970289	0.389023	0.956145	1	0.998332	1.0461e-15	1.3824e-15	2.85943e-08	1	Unknown
>0_UCON37#DNA/hAT-Ac::exon	6.3885e-16	1.94917e-16	1	0.000118628	2.07361e-16	1.9939e-16	1	3.10489e-16	1.13649e-09	0.539059	0.738203	0.217258	0.957371	0.854511	0.720382	0.956145	0.993542	0.998332	9.94563e-07	5.44658e-12	0.000406234	1	DNA/hAT-Ac
>0_UCON38#DNA/hAT-Charlie::exon	6.3885e-16	1.94917e-16	1	2.49747e-05	2.07361e-16	1.9939e-16	1	3.10489e-16	1.07986e-05	0.468702	0.738203	0.752446	0.957371	0.856778	0.660702	0.956145	0.0832746	0.998332	1.99768e-12	1.3824e-15	1.04367e-08	1	DNA/hAT-Charlie
>0_UCON39#DNA/TcMar-Tigger::exon	6.3885e-16	1.94917e-16	1	0.0103469	2.07361e-16	1.9939e-16	1	3.10489e-16	0.0054691	0.468702	0.738203	1	0.957371	0.851707	0.584151	0.956145	0.769896	0.998332	1.88117e-05	7.88682e-10	0.0097005	1	DNA/TcMar-Tigger
>0_UCON4#Unknown::exon	6.3885e-16	1.94917e-16	1	6.33024e-09	2.07361e-16	1.9939e-16	1	3.10489e-16	1.63678e-05	0.468702	0.738203	2.74057e-06	0.957371	0.851707	0.78719	0.956145	0.0346345	0.998332	1.0461e-15	1.3824e-15	6.12801e-13	1	Unknown
>0_UCON40#DNA/TcMar-Mariner::exon	6.3885e-16	1.94917e-16	1	5.76474e-05	2.07361e-16	1.9939e-16	1	3.10489e-16	0.114435	0.335202	0.738203	0.163882	0.957371	0.908504	0.30885	0.956145	1	0.998332	4.99033e-12	1.3824e-15	5.94736e-05	1	DNA/TcMar-Mariner
>0_UCON41#Unknown::exon	6.3885e-16	1.94917e-16	1	4.14971e-06	2.07361e-16	1.9939e-16	1	3.10489e-16	2.75306e-05	0.468702	0.738203	0.103242	0.957371	0.867762	0.850086	0.956145	0.000874772	0.998332	1.0461e-15	1.3824e-15	1.09128e-08	1	Unknown
>0_UCON44#DNA/TcMar::exon	6.3885e-16	1.94917e-16	1	4.46355e-11	2.07361e-16	1.9939e-16	1	3.10489e-16	0.000113167	0.468702	0.738203	1	0.957371	0.851707	0.950827	0.956145	0.559758	0.998332	1.0461e-15	1.3824e-15	9.51843e-13	1	DNA/TcMar
>0_UCON47#Unknown::exon	6.3885e-16	1.94917e-16	1	6.98748e-07	2.07361e-16	1.9939e-16	1	3.10489e-16	0.0115248	0.259264	0.738203	0.00188019	0.957371	0.873693	0.99816	0.956145	0.740967	0.998332	1.0461e-15	1.3824e-15	2.87133e-09	1	Unknown
>0_UCON48#Unknown::exon	6.3885e-16	1.94917e-16	1	5.74698e-12	2.07361e-16	1.9939e-16	1	3.10489e-16	1.66557e-05	0.468702	0.738203	0.0152709	0.957371	0.861126	0.657447	0.956145	0.000290101	0.998332	1.0461e-15	1.3824e-15	4.41553e-14	1	Unknown
>0_UCON49#LINE/L2::exon	6.3885e-16	1.94917e-16	1	2.83486e-10	2.07361e-16	1.9939e-16	1	3.10489e-16	0.00199635	0.468702	0.738203	4.85616e-05	0.957371	0.86173	0.428306	0.957027	0.00447795	0.998332	1.0461e-15	1.3824e-15	1.81934e-12	1	LINE/L2
>0_UCON5#Unknown::exon	6.3885e-16	1.94917e-16	1	1.50209e-14	2.07361e-16	1.9939e-16	1	3.10489e-16	0.0539557	0.139639	0.738203	2.40466e-14	0.957371	0.89813	0.99816	0.956145	0.176434	0.998332	1.0461e-15	1.3824e-15	7.76574e-15	1	Unknown
>0_UCON51#LTR?::exon	6.3885e-16	1.94917e-16	1	2.25687e-05	2.07361e-16	1.9939e-16	1	3.10489e-16	0.00148798	0.520921	0.738203	1	0.957371	0.851707	0.539559	0.989289	0.102613	0.998332	6.39917e-14	1.3824e-15	3.82788e-08	1	LTR?
>0_UCON55#DNA/TcMar-Tigger::exon	6.3885e-16	1.94917e-16	1	3.30759e-07	2.07361e-16	1.9939e-16	1	3.10489e-16	0.215518	0.384092	0.738203	0.00135214	0.957371	0.851707	0.30885	0.993504	1	0.998332	1.0461e-15	1.3824e-15	2.40071e-06	1	DNA/TcMar-Tigger
>0_UCON56#Unknown::exon	6.3885e-16	1.94917e-16	1	1.08387e-09	2.07361e-16	1.9939e-16	1	3.10489e-16	0.00146863	0.468702	0.738203	1.17653e-13	0.957407	0.851707	0.99816	0.956145	1	0.998332	1.0461e-15	1.3824e-15	7.21397e-14	1	Unknown
>0_UCON57#Unknown::exon	6.3885e-16	1.94917e-16	1	1.50209e-14	2.07361e-16	1.9939e-16	1	3.10489e-16	0.527136	0.000274488	0.811602	1	0.957371	0.851707	0.955535	0.956145	1.78007e-14	0.998332	1.0461e-15	1.3824e-15	7.76574e-15	1	Unknown
>0_UCON58#DNA?::exon	6.3885e-16	1.94917e-16	1	5.00415e-09	2.07361e-16	1.9939e-16	1	3.10489e-16	0.00176036	0.468702	0.738203	0.123375	0.957371	0.851707	0.811936	0.956145	6.35355e-05	0.998332	2.19729e-13	1.3824e-15	2.56299e-12	1	DNA?
>0_UCON59#Unknown::exon	6.3885e-16	1.94917e-16	1	0.000547117	2.07361e-16	1.9939e-16	1	3.10489e-16	5.00239e-15	0.617484	0.738203	1	0.957371	0.872509	0.952136	0.956145	0.0208247	0.998332	2.75662e-09	1.3824e-15	5.83255e-07	1	Unknown
>0_UCON6#Unknown::exon	6.3885e-16	1.94917e-16	1	1.21189e-07	2.07361e-16	1.9939e-16	1	3.10489e-16	0.00852771	0.456975	0.738203	0.408908	0.957371	0.851707	0.623972	0.956145	0.0215407	0.998332	1.0461e-15	1.3824e-15	1.28736e-09	1	Unknown
>0_UCON60#Unknown::exon	6.3885e-16	1.94917e-16	1	0.000269175	2.07361e-16	1.9939e-16	1	3.10489e-16	0.000158455	0.428209	0.738203	1	0.957371	0.851707	0.990509	0.956145	0.123158	0.998332	1.4914e-07	1.23205e-11	2.24855e-05	1	Unknown
>0_UCON61#Unknown::exon	6.3885e-16	1.94917e-16	1	2.8272e-05	2.07361e-16	1.9939e-16	1	3.10489e-16	0.00219758	0.311392	0.738203	0.00187384	0.957371	0.851707	0.97949	0.956145	1	0.998332	0.000953261	5.40292e-15	2.336e-06	1	Unknown
>0_UCON62#DNA?::exon	6.3885e-16	1.94917e-16	1	0.237797	2.07361e-16	1.9939e-16	1	3.10489e-16	0.0406292	0.365257	0.738203	0.17093	0.957371	0.851707	0.39856	0.97107	1	0.998332	0.00122647	2.69243e-07	0.0237699	1	DNA?
>0_UCON63#Unknown::exon	6.3885e-16	1.94917e-16	1	2.37437e-07	2.07361e-16	1.9939e-16	1	3.10489e-16	0.0155187	0.30155	0.738203	1.04917e-07	0.957371	0.954393	0.946236	0.956145	1	0.998332	9.02444e-07	1.3824e-15	8.38091e-09	1	Unknown
>0_UCON64#Unknown::exon	6.3885e-16	1.94917e-16	1	0.0389235	2.07361e-16	1.9939e-16	1	3.10489e-16	0.0163814	0.329262	0.762022	1	0.957371	0.860285	0.39856	0.956145	1	0.998332	0.00168446	1.22226e-07	0.00266908	1	Unknown
>0_UCON65#Unknown::exon	6.3885e-16	1.94917e-16	1	0.000110817	2.07361e-16	1.9939e-16	1	3.10489e-16	0.0569921	0.297931	0.738203	1	0.957371	0.934367	0.430819	0.956145	0.108138	0.998332	0.00256124	1.3824e-15	5.5127e-06	1	Unknown
>0_UCON66#Unknown::exon	6.3885e-16	1.94917e-16	1	2.85721e-05	2.07361e-16	1.9939e-16	1	3.10489e-16	0.00199635	0.468702	0.738203	0.198329	0.957371	0.851707	0.717973	0.977432	0.169298	0.998332	1.0461e-15	1.3824e-15	1.84999e-05	1	Unknown
>0_UCON67#Unknown::exon	1.13549e-14	1.94917e-16	1	0.00939042	2.07361e-16	1.9939e-16	1	3.10489e-16	0.00209296	0.468702	0.738203	1	0.957371	0.946439	0.406043	0.956145	0.216305	0.998332	0.00528407	1.58683e-07	0.000203429	1	Unknown
>0_UCON68#Unknown::exon	6.3885e-16	1.94917e-16	1	3.21283e-06	2.07361e-16	1.9939e-16	1	3.10489e-16	0.163543	0.409086	0.738203	1.36872e-11	0.965337	0.856928	0.30885	0.956145	0.00748361	0.998332	1.0461e-15	1.3824e-15	1.98457e-09	1	Unknown
>0_UCON69#DNA/hAT?::exon	6.3885e-16	1.94917e-16	1	1.48059e-07	2.07361e-16	1.9939e-16	1	3.10489e-16	0.050529	0.196215	0.738203	0.00122344	0.957371	0.904084	0.537345	0.962477	2.7221e-09	0.998332	1.0461e-15	1.3824e-15	3.33931e-10	1	DNA/hAT?
>0_UCON7#DNA?::exon	6.3885e-16	1.94917e-16	1	0.000261734	2.07361e-16	1.9939e-16	1	3.10489e-16	8.06161e-07	0.473276	0.738203	1	0.957371	0.851707	0.770457	0.956648	0.170742	0.998332	0.000388672	7.93654e-14	5.51852e-07	1	DNA?
>0_UCON70#Unknown::exon	6.3885e-16	1.94917e-16	1	1.50209e-14	2.07361e-16	1.9939e-16	1	3.10489e-16	0.169262	0.190028	0.738203	1	0.957371	0.851707	0.531178	0.956145	0.0799129	0.998332	6.47945e-13	1.3824e-15	7.76574e-15	1	Unknown
>0_UCON71#Unknown::exon	6.3885e-16	1.94917e-16	1	2.55714e-05	2.07361e-16	1.9939e-16	1	3.10489e-16	0.0774256	0.356618	0.738203	1	0.957371	0.851707	0.30885	0.956145	0.0227981	0.998332	1.3474e-06	1.3824e-15	9.64056e-05	1	Unknown
>0_UCON71_Crp#Unknown::exon	6.3885e-16	1.94917e-16	1	3.38021e-10	2.07361e-16	1.9939e-16	1	3.10489e-16	1.12057e-08	0.510545	0.738203	1	0.957371	0.863958	0.665279	0.956145	1	0.998332	8.11858e-10	1.3824e-15	2.30256e-10	1	Unknown
>0_UCON73#DNA/hAT::exon	6.3885e-16	1.94917e-16	1	2.3054e-05	2.07361e-16	1.9939e-16	1	3.10489e-16	0.0648123	0.468702	0.738203	1	0.957371	0.962765	0.461544	0.956145	1	0.998332	1.0461e-15	1.3824e-15	1.79943e-06	1	DNA/hAT
>0_UCON75#Unknown::exon	6.3885e-16	1.94917e-16	1	2.60378e-07	2.07361e-16	1.9939e-16	1	3.10489e-16	0.00199635	0.424603	0.738203	0.00383306	0.957371	0.851707	0.591002	0.956145	0.00903654	0.998332	6.82493e-07	1.3824e-15	4.96217e-11	1	Unknown
>0_UCON76#Unknown::exon	6.3885e-16	1.94917e-16	1	4.6406e-08	2.07361e-16	1.9939e-16	1	3.10489e-16	0.00122549	0.468702	0.738203	1	0.957371	0.851707	0.99816	0.956145	0.00194825	0.998332	1.0461e-15	1.3824e-15	1.17447e-09	1	Unknown
>0_UCON78#DNA::exon	6.3885e-16	1.94917e-16	1	4.88846e-10	2.07361e-16	1.9939e-16	1	3.10489e-16	0.00048358	0.468702	0.738203	0.0790311	0.957371	0.851707	0.77722	0.956648	0.00190898	0.998332	1.0461e-15	1.3824e-15	1.33551e-13	1	DNA
>0_UCON8#DNA::exon	6.3885e-16	1.94917e-16	1	2.51281e-06	2.07361e-16	1.9939e-16	1	3.10489e-16	0.000503186	0.468702	0.738203	0.515068	0.957371	0.858758	0.553127	0.956145	1	0.998332	1.76452e-09	1.31441e-13	0.000144447	1	DNA
>0_UCON80#DNA/hAT?::exon	1.29145e-08	1.94917e-16	1	0.00320147	2.07361e-16	1.9939e-16	1	3.10489e-16	0.00400821	0.309972	0.738203	1	0.957371	0.881263	0.833854	0.956145	1	0.998332	0.046547	1.72118e-14	0.00505584	1	DNA/hAT?
>0_UCON80_AMi#Unknown::exon	6.3885e-16	1.94917e-16	1	1.9522e-05	2.07361e-16	1.9939e-16	1	3.10489e-16	0.0422867	0.468702	0.738203	0.00153421	0.957371	0.859629	0.30885	0.956944	0.7467	0.998332	2.57789e-07	1.3824e-15	5.6005e-06	1	Unknown
>0_UCON81#DNA/hAT-Charlie::exon	6.3885e-16	1.94917e-16	1	0.0338723	2.07361e-16	1.9939e-16	1	3.10489e-16	0.0141446	0.468702	0.738203	1	0.957371	0.851707	0.30885	0.957826	1	0.998332	0.244179	6.90477e-06	0.000712407	1	DNA/hAT-Charlie
>0_UCON83#DNA?::exon	6.3885e-16	1.94917e-16	1	3.61644e-06	2.07361e-16	1.9939e-16	1	3.10489e-16	0.50438	0.192975	0.738203	1	0.957371	0.918804	0.30885	0.956145	9.70299e-06	0.998332	7.42415e-06	1.3824e-15	2.58775e-07	1	DNA?
>0_UCON84#Unknown::exon	6.3885e-16	1.94917e-16	1	0.00160061	2.07361e-16	1.9939e-16	1	3.10489e-16	0.000407153	0.418636	0.738203	0.230622	0.957371	0.851707	0.911426	0.956145	0.427921	0.998332	3.72487e-07	1.08689e-12	8.38278e-05	1	Unknown
>0_UCON85#Unknown::exon	6.3885e-16	1.94917e-16	1	1.58856e-07	2.07361e-16	1.9939e-16	1	3.10489e-16	0.326745	0.00942233	0.738203	1	0.957371	0.851707	0.798958	0.956145	1	0.998332	1.0461e-15	1.3824e-15	7.76574e-15	1	Unknown
>0_UCON86#LINE/L2::exon	6.3885e-16	1.94917e-16	1	5.83744e-12	2.07361e-16	1.9939e-16	1	3.10489e-16	0.00923737	0.193078	0.738203	1	0.957371	0.869385	0.99816	0.956145	1	0.998332	1.0461e-15	1.3824e-15	7.76574e-15	1	LINE/L2
>0_UCON87#Unknown::exon	6.3885e-16	1.94917e-16	1	0.000278468	2.07361e-16	1.9939e-16	1	3.10489e-16	0.00199635	0.490571	0.738203	0.00102447	0.957371	0.858758	0.393155	0.956145	0.0872505	0.998332	6.91476e-09	8.44223e-13	5.55843e-08	1	Unknown
>0_UCON88#Unknown::exon	6.3885e-16	1.94917e-16	1	0.00114397	2.07361e-16	1.9939e-16	1	3.10489e-16	3.39657e-06	0.468702	0.738203	1	0.957371	0.891702	0.854149	0.957027	1	0.998332	1	1.3153e-11	0.00016227	1	Unknown
>0_UCON89#DNA/hAT?::exon	6.3885e-16	1.94917e-16	1	1.50209e-14	2.07361e-16	1.9939e-16	1	3.10489e-16	0.00262792	0.353205	0.738203	0.0274842	0.957371	0.851707	0.99816	0.956145	1.22307e-07	0.998332	1.0461e-15	1.3824e-15	7.76574e-15	1	DNA/hAT?
>0_UCON9#Unknown::exon	6.3885e-16	1.94917e-16	1	0.000663575	2.07361e-16	1.9939e-16	1	3.10489e-16	0.00385888	0.468702	0.738203	1	0.97947	0.851707	0.386911	0.956145	0.163872	0.998332	1.39349e-08	2.92936e-13	2.29494e-05	1	Unknown
>0_UCON92#Unknown::exon	6.3885e-16	1.94917e-16	1	1.51496e-06	2.07361e-16	1.9939e-16	1	3.10489e-16	0.01212	0.409828	0.738203	1	0.957371	0.977544	0.569745	0.956145	0.000155614	0.998332	1.61118e-06	1.3824e-15	1.14098e-07	1	Unknown
>0_UCON93#Unknown::exon	6.3885e-16	1.94917e-16	1	2.61684e-06	2.07361e-16	1.9939e-16	1	3.10489e-16	5.00239e-15	0.665456	0.744907	6.16122e-05	0.957371	0.851707	0.959102	0.956145	1	0.998332	5.47122e-07	1.3824e-15	5.07401e-07	1	Unknown
>0_UCON94#Unknown::exon	6.3885e-16	1.94917e-16	1	6.00194e-09	2.07361e-16	1.9939e-16	1	3.10489e-16	0.00114152	0.444572	0.738203	1	0.957371	0.898916	0.981992	0.956145	1	0.998332	1.0461e-15	1.3824e-15	6.08353e-12	1	Unknown
>0_UCON96#Unknown::exon	6.3885e-16	1.94917e-16	1	7.36621e-12	2.07361e-16	1.9939e-16	1	3.10489e-16	0.053693	0.183664	0.738203	1	0.957371	0.938222	0.887316	0.956145	1	0.998332	1.0461e-15	1.3824e-15	7.76574e-15	1	Unknown
>0_UCON97#DNA::exon	6.3885e-16	1.94917e-16	1	1.50209e-14	2.07361e-16	1.9939e-16	1	3.10489e-16	0.296634	0.192285	0.738203	5.31387e-06	0.957371	0.974275	0.30885	0.956145	3.13238e-10	0.998332	1.0461e-15	1.3824e-15	7.76574e-15	1	DNA
>0_UCON99#DNA::exon	6.3885e-16	1.94917e-16	1	1.80553e-06	2.07361e-16	1.9939e-16	1	3.10489e-16	0.129475	0.392768	0.738203	0.0601824	0.957371	0.933884	0.30885	0.956145	1	0.998332	1.0461e-15	1.3824e-15	2.03168e-07	1	DNA
>0_X10b_DNA#DNA/TcMar-Tigger::exon	1.26415e-15	1.94917e-16	1	0.00024089	2.07361e-16	1.9939e-16	1	3.10489e-16	3.07985e-08	0.468702	0.738203	0.135059	0.957371	0.934152	0.943753	0.956145	1	0.998332	2.1033e-14	1.3824e-15	0.000279896	1	DNA/TcMar-Tigger
>0_X11_DNA#DNA/TcMar-Tigger::exon	6.3885e-16	1.94917e-16	1	0.000188117	2.07361e-16	1.9939e-16	1	3.10489e-16	0.00319471	0.409843	0.738203	1	0.957371	0.873693	0.67213	0.956145	0.355681	0.998332	0.000324284	1.3824e-15	0.000201805	1	DNA/TcMar-Tigger
>0_X12_DNA#DNA/TcMar-Tigger::exon	6.3885e-16	1.94917e-16	1	1.50209e-14	2.07361e-16	1.9939e-16	1	3.10489e-16	0.0164446	0.498459	0.738203	0.00583803	0.957371	0.85946	0.30885	0.956145	0.056622	0.998332	1.0461e-15	1.3824e-15	7.76574e-15	1	DNA/TcMar-Tigger
>0_X12_LINE#LINE/Jockey::exon	6.3885e-16	1.94917e-16	1	3.11681e-07	2.07361e-16	1.9939e-16	1	3.10489e-16	0.0215651	0.183664	0.738203	0.000109827	0.957371	0.851707	0.99816	0.956145	1	0.998332	1.0461e-15	1.3824e-15	1.23981e-08	1	LINE/Jockey
>0_X13_LINE#LINE/L2::exon	6.3885e-16	1.94917e-16	1	0.0381349	2.07361e-16	1.9939e-16	1	3.10489e-16	0.377526	1.50866e-09	0.738203	0.824032	0.957371	0.851707	0.835047	0.956145	1	0.998332	1.91348e-07	9.2471e-09	0.00355697	1	LINE/L2
>0_X15_LINE#LINE/L2::exon	6.3885e-16	1.94917e-16	1	0.00283756	2.07361e-16	1.9939e-16	1	3.10489e-16	0.0185012	0.229348	0.738203	0.00583803	0.957371	0.851707	0.99816	0.956145	1	0.998332	7.58837e-08	1.78946e-12	0.000180681	1	LINE/L2
>0_X17_LINE#LINE/CR1::exon	6.3885e-16	1.94917e-16	1	0.000273747	2.07361e-16	1.9939e-16	1	3.10489e-16	4.87665e-05	0.468702	0.738203	1	0.957371	0.851707	0.99816	0.956145	1	0.998332	1.03597e-06	1.3824e-15	2.74713e-06	1	LINE/CR1
>0_X1_DNA#DNA/TcMar-Tigger::exon	6.3885e-16	1.94917e-16	1	0.00916855	2.07361e-16	1.9939e-16	1	3.10489e-16	0.0307438	0.150305	0.738203	0.152756	0.957371	0.851707	0.81017	0.956145	1	0.998332	0.000436454	6.61207e-08	0.00315201	1	DNA/TcMar-Tigger
>0_X1_LINE#LINE/CR1::exon	6.3885e-16	1.94917e-16	1	2.03779e-12	2.07361e-16	1.9939e-16	1	3.10489e-16	0.00200553	0.400552	0.738203	2.35126e-05	0.957371	0.851707	0.781991	0.956145	0.364646	0.998332	1.0461e-15	1.3824e-15	7.76574e-15	1	LINE/CR1
>0_X1_LR#LTR/Gypsy::exon	6.3885e-16	1.94917e-16	1	1.50209e-14	2.07361e-16	1.9939e-16	1	3.10489e-16	0.0257744	0.334032	0.755017	0.168234	0.957371	0.856537	0.327314	0.956145	1	0.998332	1.0461e-15	1.3824e-15	7.76574e-15	1	LTR/Gypsy
>0_X20_LINE#LINE/CR1::exon	6.3885e-16	1.94917e-16	1	1.41939e-08	2.07361e-16	1.9939e-16	1	3.10489e-16	0.242501	0.311392	0.738203	1	0.993476	0.851707	0.52111	0.956145	0.000690947	0.998332	1.31404e-09	1.3824e-15	2.37795e-11	1	LINE/CR1
>0_X21_LINE#LINE/CR1::exon	6.3885e-16	1.94917e-16	1	1.50209e-14	2.07361e-16	1.9939e-16	1	3.10489e-16	0.00385888	0.431963	0.738203	6.83163e-07	0.957371	0.851707	0.99816	0.956145	0.000232079	0.998332	1.0461e-15	1.3824e-15	7.76574e-15	1	LINE/CR1
>0_X22_DNA#DNA/TcMar?::exon	6.3885e-16	1.94917e-16	1	1.50209e-14	2.07361e-16	1.9939e-16	1	3.10489e-16	0.0719131	0.247056	0.738203	1	0.957371	0.981776	0.961983	0.956145	0.000341038	0.998332	1	1.3824e-15	2.95269e-13	1	DNA/TcMar?
>0_X23_DNA#DNA::exon	6.3885e-16	1.94917e-16	1	1.08551e-11	2.07361e-16	1.9939e-16	1	3.10489e-16	0.00509399	0.324181	0.738203	0.00219722	0.957371	0.869869	0.817354	0.956145	0.000423368	0.998332	1.0461e-15	1.3824e-15	8.48993e-12	1	DNA
>0_X24_DNA#DNA::exon	6.3885e-16	1.94917e-16	1	0.0101801	2.07361e-16	1.9939e-16	1	3.10489e-16	0.00244981	0.468702	0.78614	1	0.963339	0.851707	0.402355	0.956145	1	0.998332	1.05856e-07	2.01622e-13	3.28631e-09	1	DNA
>0_X24_LINE#LINE/L2::exon	6.3885e-16	1.94917e-16	1	0.00350438	2.07361e-16	1.9939e-16	1	3.10489e-16	1.57326e-10	0.587793	0.738203	0.186296	0.957371	0.851707	0.961745	0.956145	1	0.998332	2.00033e-09	1.97478e-11	0.00026787	1	LINE/L2
>0_X26_DNA#DNA/TcMar-Tigger::exon	1.1436e-05	1.94917e-16	1	0.344596	2.07361e-16	1.9939e-16	1	3.10489e-16	0.00221688	0.526251	0.738203	1	0.957371	0.856537	0.30885	0.956145	1	0.998332	0.0321593	0.000197986	0.174744	1	DNA/TcMar-Tigger
>0_X2_LINE#LINE/CR1::exon	6.3885e-16	1.94917e-16	1	9.05585e-06	2.07361e-16	1.9939e-16	1	3.10489e-16	7.27527e-05	0.468702	0.738203	1	0.957371	0.878278	0.646593	0.956145	0.696737	0.998332	1.0461e-15	1.3824e-15	2.39923e-06	1	LINE/CR1
>0_X2a_DNA#DNA::exon	6.3885e-16	1.94917e-16	1	0.00253423	2.07361e-16	1.9939e-16	1	3.10489e-16	0.000716251	0.468702	0.738203	1	0.957371	0.906778	0.488686	0.956145	1	0.998332	1.37997e-08	3.23105e-08	0.000905051	1	DNA
>0_X2b_DNA#DNA::exon	6.3885e-16	1.94917e-16	1	2.80971e-06	2.07361e-16	1.9939e-16	1	3.10489e-16	0.0364094	0.112337	0.738203	1	0.957371	0.851707	0.986508	0.956145	1	0.998332	1.0461e-15	1.3824e-15	4.94259e-09	1	DNA
>0_X30_DNA#DNA::exon	6.3885e-16	1.94917e-16	1	4.52036e-07	2.07361e-16	1.9939e-16	1	3.10489e-16	0.00502457	0.468702	0.738203	0.000773772	0.957371	0.851707	0.451935	0.974034	0.186644	0.998332	9.55257e-12	1.3824e-15	4.1919e-10	1	DNA
>0_X32_DNA#DNA/TcMar-Tc1::exon	6.3885e-16	1.94917e-16	1	0.000118884	2.07361e-16	1.9939e-16	1	3.10489e-16	0.00436881	0.399836	0.738203	0.00677921	0.957371	0.851707	0.99816	0.956145	0.0481904	0.998332	2.00234e-05	9.35291e-13	0.000104056	1	DNA/TcMar-Tc1
>0_X33a_DNA#DNA/TcMar-Tc1::exon	6.3885e-16	1.94917e-16	1	0.000445086	2.07361e-16	1.9939e-16	1	3.10489e-16	0.0157757	0.328695	0.738203	0.00703482	0.957371	0.851707	0.574214	0.956145	0.243376	0.998332	1.54293e-09	2.73379e-15	6.58127e-07	1	DNA/TcMar-Tc1
>0_X34_DNA#DNA::exon	6.3885e-16	1.94917e-16	1	2.69553e-06	2.07361e-16	1.9939e-16	1	3.10489e-16	0.00976509	0.468702	0.738203	1	0.957371	0.851707	0.973251	0.956145	0.0135998	0.998332	4.44937e-14	1.3824e-15	7.15576e-10	1	DNA
>0_X4a_DNA#DNA/TcMar::exon	6.3885e-16	1.94917e-16	1	0.00236478	2.07361e-16	1.9939e-16	1	3.10489e-16	5.28878e-06	0.468702	0.738203	0.00533393	0.957371	0.851707	0.99816	0.956145	0.0859602	0.998332	7.41749e-09	4.73042e-12	0.00193353	1	DNA/TcMar
>0_X4b_DNA#DNA/TcMar::exon	6.3885e-16	1.94917e-16	1	7.77169e-12	2.07361e-16	1.9939e-16	1	3.10489e-16	0.0266434	0.462306	0.738203	0.102133	0.960224	0.851707	0.482555	0.956145	0.00878839	0.998332	1.0461e-15	1.3824e-15	7.76574e-15	1	DNA/TcMar
>0_X5B_LINE#LINE/CR1::exon	6.3885e-16	1.94917e-16	1	1.50209e-14	2.07361e-16	1.9939e-16	1	3.10489e-16	0.653977	4.41888e-05	0.738203	1.40427e-07	0.957371	0.851707	0.974606	0.956145	1	0.998332	1.0461e-15	1.3824e-15	7.76574e-15	1	LINE/CR1
>0_X5a_DNA#DNA/TcMar::exon	6.3885e-16	1.94917e-16	1	0.000178835	2.07361e-16	1.9939e-16	1	3.10489e-16	0.0141613	0.37576	0.738203	1	0.957371	0.856537	0.990663	0.956145	1	0.998332	1.0461e-15	1.3824e-15	2.00032e-05	1	DNA/TcMar
>0_X6A_LINE#LINE/CR1::exon	6.3885e-16	1.94917e-16	1	9.25504e-11	2.07361e-16	1.9939e-16	1	3.10489e-16	0.00332537	0.405371	0.738203	0.0241564	0.957371	0.851707	0.757467	0.956145	0.000616445	0.998332	1.0461e-15	1.3824e-15	7.76574e-15	1	LINE/CR1
>0_X6B_LINE#LINE/CR1::exon	6.3885e-16	1.94917e-16	1	2.24925e-11	2.07361e-16	1.9939e-16	1	3.10489e-16	0.0290381	0.282728	0.738203	1	0.957371	0.851707	0.99816	0.956145	1.25068e-06	0.998332	1.0461e-15	1.3824e-15	2.99188e-14	1	LINE/CR1
>0_X6a_DNA#DNA/TcMar-Tigger::exon	6.3885e-16	1.94917e-16	1	4.853e-05	2.07361e-16	1.9939e-16	1	3.10489e-16	0.00229744	0.439115	0.738203	1	0.957371	0.851707	0.99816	0.956145	0.344241	0.998332	9.96661e-14	1.3824e-15	2.20952e-05	1	DNA/TcMar-Tigger
>0_X6b_DNA#DNA/TcMar-Tigger::exon	6.3885e-16	1.94917e-16	1	3.86253e-08	2.07361e-16	1.9939e-16	1	3.10489e-16	0.00364457	0.386913	0.738203	0.00320176	0.957371	0.870804	0.541666	0.956145	0.178076	0.998332	1.4757e-08	1.3824e-15	5.61052e-07	1	DNA/TcMar-Tigger
>0_X7A_LINE#LINE/CR1::exon	6.3885e-16	1.94917e-16	1	9.94644e-05	2.07361e-16	1.9939e-16	1	3.10489e-16	0.0128876	0.435465	0.738203	1	0.957371	0.851707	0.424437	0.956145	0.187986	0.998332	4.87536e-09	1.3824e-15	0.000266284	1	LINE/CR1
>0_X7B_LINE#LINE/CR1::exon	6.3885e-16	1.94917e-16	1	0.000144898	2.07361e-16	1.9939e-16	1	3.10489e-16	0.0268789	0.468702	0.738203	0.00533393	0.957371	0.86504	0.30885	0.956145	1	0.998332	3.68757e-09	1.3824e-15	0.000156776	1	LINE/CR1
>0_X7C_LINE#LINE/CR1::exon	2.39438e-08	1.94917e-16	1	0.022242	2.07361e-16	1.9939e-16	1	3.10489e-16	1.09557e-13	0.482635	0.738203	1	0.957371	0.851707	0.991706	0.956145	1	0.998332	0.00107482	4.27123e-08	0.0046962	1	LINE/CR1
>0_X7D_LINE#LINE/CR1::exon	6.3885e-16	1.94917e-16	1	1.50209e-14	2.07361e-16	1.9939e-16	1	3.10489e-16	0.00376083	0.280495	0.738203	1	0.957371	0.851707	0.99816	0.956145	0.00246859	0.998332	1.0461e-15	1.3824e-15	7.76574e-15	1	LINE/CR1
>0_X8_LINE#LINE/CR1::exon	6.3885e-16	1.94917e-16	1	4.78055e-05	2.07361e-16	1.9939e-16	1	3.10489e-16	0.00300452	0.388137	0.738203	0.00489013	0.957371	0.867978	0.773293	0.956145	1	0.998332	0.00573382	8.04689e-15	1.04773e-08	1	LINE/CR1
>0_X9_LINE#LINE/L1::exon	6.3885e-16	1.94917e-16	1	2.06927e-09	2.07361e-16	1.9939e-16	1	3.10489e-16	0.00924702	0.490571	0.738203	0.234947	0.957545	0.851707	0.30885	0.962477	1	0.998332	1.0461e-15	1.3824e-15	3.90228e-09	1	LINE/L1
>0_X9a_DNA#DNA::exon	6.3885e-16	1.94917e-16	1	7.72316e-05	2.07361e-16	1.9939e-16	1	3.10489e-16	0.00199635	0.318838	0.738203	0.58712	0.957371	0.861473	0.848145	0.956145	6.79063e-07	0.998332	1.63947e-09	1.19882e-14	1.89876e-06	1	DNA
>0_X9b_DNA#DNA/TcMar-Tigger::exon	6.3885e-16	1.94917e-16	1	8.02715e-10	2.07361e-16	1.9939e-16	1	3.10489e-16	0.00199635	0.434992	0.738203	0.0147877	0.957371	0.851707	0.786235	0.963605	0.0472001	0.998332	1.0461e-15	1.3824e-15	6.59261e-11	1	DNA/TcMar-Tigger
>0_Zaphod#DNA/hAT-Tip100::exon	6.3885e-16	1.94917e-16	1	8.38604e-05	2.07361e-16	1.9939e-16	1	3.10489e-16	0.00199635	0.413124	0.738203	0.20637	0.957371	0.852535	0.73237	0.956145	0.0152907	0.998332	1.78982e-08	2.73379e-15	1.15823e-06	1	DNA/hAT-Tip100
>0_Zaphod2#DNA/hAT-Tip100::exon	6.3885e-16	1.94917e-16	1	1.77743e-06	2.07361e-16	1.9939e-16	1	3.10489e-16	0.00321448	0.314502	0.738203	0.630723	0.957371	0.851707	0.83633	0.956145	1.30474e-09	0.998332	4.44853e-10	1.3824e-15	5.84304e-08	1	DNA/hAT-Tip100
>0_Zaphod3#DNA/hAT-Tip100::exon	6.3885e-16	1.94917e-16	1	1.24437e-07	2.07361e-16	1.9939e-16	1	3.10489e-16	0.003484	0.287407	0.738203	0.0139225	0.957371	0.851707	0.898781	0.956145	0.00771518	0.998332	1.0461e-15	1.3824e-15	2.93195e-08	1	DNA/hAT-Tip100
>0_Zaphod4a#DNA/hAT-Tip100::exon	6.3885e-16	1.94917e-16	1	0.000888103	2.07361e-16	1.9939e-16	1	3.10489e-16	0.0223485	0.183664	0.738203	0.403414	0.957371	0.858915	0.739621	0.956648	0.522347	0.998332	3.96789e-08	4.91366e-14	5.98726e-05	1	DNA/hAT-Tip100
>0_Zaphod5a#DNA/hAT-Tip100::exon	6.3885e-16	1.94917e-16	1	3.89633e-08	2.07361e-16	1.9939e-16	1	3.10489e-16	0.000352049	0.436584	0.738203	0.00135701	0.957371	0.864298	0.909618	0.956145	0.0405596	0.998332	1.0461e-15	1.3824e-15	1.08713e-10	1	DNA/hAT-Tip100
>0_Zaphod5b#DNA/hAT-Tip100::exon	6.3885e-16	1.94917e-16	1	1.50209e-14	2.07361e-16	1.9939e-16	1	3.10489e-16	4.44398e-05	0.51825	0.745053	1	0.957371	0.851707	0.31954	0.956145	1	0.998332	1.0461e-15	1.3824e-15	7.76574e-15	1	DNA/hAT-Tip100
>0_i#tRNA::exon	0.195425	0.0395712	1	0.843994	0.0781181	0.242039	1	1	0.044394	0.118334	0.738203	1	0.957371	0.898024	0.940067	0.956145	1	0.998332	1	0.894258	1	1	tRNA
>0_int#LTR/ERV1::exon	6.3885e-16	1.94917e-16	1	1.6887e-06	2.07361e-16	1.9939e-16	1	3.10489e-16	0.0372878	0.468702	0.738203	2.18781e-05	0.957371	0.85768	0.30885	0.95751	0.00175286	0.998332	4.25392e-14	1.3824e-15	1.83492e-06	1	LTR/ERV1
>0_int#LTR/ERVL-MaLR::exon	6.3885e-16	1.94917e-16	1	2.99529e-08	2.07361e-16	1.9939e-16	1	3.10489e-16	6.10897e-05	0.468702	0.738203	0.0108884	0.957371	0.851707	0.629876	0.956145	0.512622	0.998332	1.0461e-15	1.3824e-15	2.64346e-10	1	LTR/ERVL-MaLR
>0_int#LTR/ERVL::exon	6.3885e-16	1.94917e-16	1	0.00937232	2.07361e-16	1.9939e-16	1	3.10489e-16	2.5763e-10	0.468702	0.738203	1	0.957371	0.851707	0.806169	0.956145	1	0.998332	3.07369e-06	6.17972e-11	0.00139525	1	LTR/ERVL
>0_int#LTR/Gypsy::exon	6.3885e-16	1.94917e-16	1	1.67215e-09	2.07361e-16	1.9939e-16	1	3.10489e-16	0.00132138	0.468702	0.738203	0.00126799	0.957371	0.851707	0.775647	0.956648	7.3291e-11	0.998332	1.0461e-15	1.3824e-15	2.14298e-12	1	LTR/Gypsy
>0_rRNA_Hsa#rRNA::exon	6.3885e-16	6.26644e-09	1	0.155861	3.85459e-05	0.00906526	1	0.490075	0.000473693	0.468702	0.738203	0.620008	0.957371	0.901055	0.799095	0.956145	1	0.998332	0.480406	0.0811347	0.222512	1	rRNA
A1CF::exon	1	1.94917e-16	1	1	1	1	1	1	0.00199635	0.468702	0.738203	1	0.957371	0.851707	0.30885	0.956145	1	0.998332	1	1	1	1	protein_coding
A1CF::intron	0.0208811	1.94917e-16	1	0.900203	2.07361e-16	1.9939e-16	1	3.54828e-07	0.363793	0.606216	0.745067	1	0.957371	0.851707	0.71651	0.956145	1	3.26764e-10	1	0.52512	1	1	protein_coding
A2M::exon	1	1	1	1	1	1.9939e-16	1	1	0.00199635	0.468702	0.738203	1	0.957371	0.851707	0.30885	0.956145	1	0.998332	1	0.261969	1	1	nonsense_mediated_decay
A2M::intron	1	1.94917e-16	1	1	1	1.9939e-16	1	3.10489e-16	0.0186159	0.508189	0.738203	1	0.957371	0.851707	0.394109	0.956145	1	0.998332	1	0.118029	1	1	nonsense_mediated_decay
A2ML1::exon	1	1	1	1	1	1	1	1.87579e-06	2.0291e-05	0.496858	0.738203	1	0.957371	0.851707	0.30885	0.956145	1	0.998332	1	1	1	1	nonsense_mediated_decay
A2ML1::intron	1.93636e-08	1.94917e-16	1	1	2.07361e-16	1.9939e-16	1	3.10489e-16	0.00199635	0.468702	0.738203	1	0.957371	0.851707	0.30885	0.956145	1	0.998332	1	1	1.59272e-05	1	nonsense_mediated_decay
A2MP1::exon	1.93636e-08	1	1	1	1	1.9939e-16	1	3.10489e-16	0.00199635	0.468702	0.738203	1	0.957371	0.851707	0.30885	0.956145	1	0.998332	1	0.261969	1	1	transcribed_unprocessed_pseudogene
A2MP1::intron	1	1.94917e-16	1	0.530031	2.07361e-16	1.9939e-16	1	3.10489e-16	0.0903491	0.548378	0.744023	1	0.957371	0.851707	0.513795	0.956145	1	0.998332	1	3.64873e-08	0.504147	1	transcribed_unprocessed_pseudogene
A4GNT::exon	1	1	1	1	2.07361e-16	1	1	3.10489e-16	0.00199635	0.468702	0.738203	1	0.957371	0.851707	0.30885	0.956145	1	0.998332	1	1	1	1	protein_coding
A4GNT::intron	1	1	1	1	1	1	1	3.10489e-16	0.00199635	0.468702	0.738203	1	0.957371	0.851707	0.30885	0.956145	1	0.998332	1	1	1	1	protein_coding
AAAS::exon	6.3885e-16	5.2961e-12	1	0.103129	2.07361e-16	1.9939e-16	1	1	0.170716	0.0602774	0.738203	1	0.957371	0.918747	0.995749	0.956145	1	0.998332	1.0461e-15	1.3824e-15	0.000366275	1	processed_transcript
AAAS::intron	2.05891e-11	1.94917e-16	1	0.710642	2.07361e-16	1.9939e-16	1	3.10489e-16	0.000318657	0.468702	0.738203	1	0.960304	0.858866	0.924776	0.956145	1	0.998332	1.42594e-12	0.00141298	0.0289192	1	processed_transcript
AACS::exon	6.3885e-16	1.94917e-16	1	1	2.07361e-16	1.9939e-16	1	0.0487727	0.0254928	0.635797	0.738203	1	0.961612	0.888688	0.30885	0.956145	1	0.998332	0.00714299	0.288595	0.652301	1	retained_intron
AACS::intron	0.000131184	1.94917e-16	1	0.677395	2.07361e-16	1.9939e-16	1	3.42507e-08	1.80071e-05	0.468702	0.738203	0.301827	0.957371	0.851707	0.996906	0.956145	1	0.998332	0.0031364	0.0105339	0.204481	1	retained_intron
AACSP1::exon	1	1	1	0.867925	1	1	1	1	5.00239e-15	0.539926	0.738203	1	0.957371	0.851707	0.623972	0.956145	1	0.998332	1	1	0.220127	1	processed_transcript
AACSP1::intron	6.3885e-16	1.94917e-16	1	2.93926e-11	2.07361e-16	1.9939e-16	1	3.10489e-16	0.087464	0.235661	0.769847	1	0.957371	0.851707	0.544017	0.956145	1	0.998332	1.0461e-15	1.3824e-15	7.76574e-15	1	processed_transcript
AADAC::exon	1	1	1	1	1	1	1	1	0.00199635	0.468702	0.738203	1	0.957371	0.851707	0.30885	0.956145	1	0.998332	1	1	1	1	protein_coding
AADAC::intron	1	1.94917e-16	1	0.188159	1	1.9939e-16	1	3.10489e-16	0.00199635	0.468702	0.738203	1	0.957371	0.851707	0.30885	0.956145	1	0.998332	1	1	0.0249073	1	protein_coding
AADACL2::exon	1	1	1	1	1	1	1	1	0.00199635	0.468702	0.738203	1	0.957371	0.851707	0.30885	0.956145	1	0.998332	1	1	1	1	nonsense_mediated_decay
AADACL2::intron	1	1.94917e-16	1	1	2.07361e-16	1.9939e-16	1	3.10489e-16	0.000272042	0.56102	0.768263	1	0.957371	0.856537	0.39654	0.956145	1	0.998332	1	1	1	1	nonsense_mediated_decay
AADACP1::exon	1	1.94917e-16	1	0.603916	1	1.9939e-16	1	1	0.00199635	0.468702	0.738203	1	0.957371	0.851707	0.30885	0.956145	1	0.998332	1	0.0196859	0.220127	1	processed_transcript
AADACP1::intron	1	1.94917e-16	1	0.0120306	1	1	1	3.10489e-16	0.00199635	0.468702	0.738203	1	0.957371	0.851707	0.30885	0.956145	1	0.998332	1	7.9899e-05	0.0249073	1	processed_transcript
AADAT::exon	2.3912e-08	1.94917e-16	1	0.867521	4.14173e-16	1.9939e-16	1	3.10489e-16	0.0338448	0.17933	0.738203	1	0.957371	0.851707	0.960296	0.956145	1	0.998332	0.00014686	0.120982	1	1	protein_coding
AADAT::intron	0.0498986	1.94917e-16	1	1	2.07361e-16	1.9939e-16	1	3.10489e-16	0.000951307	0.397156	0.738203	1	0.957371	0.851707	0.99816	0.956145	0.521412	0.998332	0.790519	0.370565	0.849485	1	protein_coding
AAGAB::exon	6.3885e-16	1.94917e-16	1	1	2.07361e-16	1.9939e-16	1	6.71665e-05	0.0996673	0.41724	0.738203	1	0.957371	0.889231	0.30885	0.956145	0.153872	0.998332	0.0360518	0.928838	1	1	protein_coding
AAGAB::intron	1.53564e-05	1.94917e-16	1	1	2.07361e-16	1.9939e-16	1	3.10489e-16	1.07321e-08	0.468702	0.738203	1	0.957371	0.893527	0.888198	0.956145	1	0.998332	1	0.802973	0.824389	1	protein_coding
AAK1::exon	6.50698e-12	1.94917e-16	1	1	2.07361e-16	1.9939e-16	1	0.000288657	1.79177e-05	0.468702	0.738203	1	0.957371	0.891228	0.974249	0.956145	1	0.998332	1.0461e-15	5.40292e-15	0.769099	1	protein_coding
AAK1::intron	1.61339e-05	1.94917e-16	1	0.895104	2.07361e-16	1.9939e-16	1	3.10489e-16	0.0495538	0.233728	0.738203	0.229589	0.957371	0.851707	0.99816	0.956145	0.549509	0.998332	1	0.0734364	0.278503	1	protein_coding
AAMDC::exon	6.3885e-16	1.94917e-16	1	0.787382	2.07361e-16	1	1	1.4946e-06	0.000222811	0.55054	0.75777	1	0.957371	0.854019	0.394109	0.956145	1	0.998332	1	1	1	1	protein_coding
AAMDC::intron	2.4955e-15	1.94917e-16	1	1	2.07361e-16	1.9939e-16	1	3.10489e-16	0.00561291	0.329051	0.738203	0.134643	0.957371	0.851707	0.99816	0.956145	1	0.998332	0.0980654	0.658708	1	1	protein_coding
AAMP::exon	6.3885e-16	1.94917e-16	1	1	2.07361e-16	1.9939e-16	1	0.200401	0.210321	0.19991	0.738203	1	0.957371	0.851707	0.716009	0.959587	0.275143	0.998332	3.11703e-10	0.000486404	0.951424	1	protein_coding
AAMP::intron	7.90914e-06	1.94917e-16	1	0.677395	1.49118e-10	1.9939e-16	1	1.51091e-05	5.1549e-12	0.490571	0.738203	0.00146554	0.957371	0.851707	0.919602	0.956145	1	0.998332	2.51128e-05	8.54763e-05	0.115142	1	protein_coding
AANAT::exon	5.72357e-08	1	1	1	2.07361e-16	1	1	1	0.00199635	0.468702	0.738203	1	0.957371	0.851707	0.30885	0.956145	1	0.998332	1	0.0559129	1	1	protein_coding
AANAT::intron	1	1.94917e-16	1	0.603916	1	1.9939e-16	1	3.10489e-16	2.0291e-05	0.496858	0.738203	1	0.957371	0.851707	0.30885	0.956145	1	0.998332	1.0461e-15	0.00508881	1	1	protein_coding
AAR2::exon	6.3885e-16	1.94917e-16	1	0.960772	2.07361e-16	6.13062e-08	1	1	0.00190302	0.275092	0.757841	1	0.957371	0.851707	0.977615	0.956145	1	0.998332	1.34629e-08	0.00117202	0.543783	1	protein_coding
AAR2::intron	6.3885e-16	1.94917e-16	1	0.677395	2.07361e-16	1.9939e-16	1	3.10489e-16	0.865456	0.170391	0.738203	1	0.957371	0.851707	0.30885	0.956145	1	0.998332	1	0.0134551	1	1	protein_coding
AARD::exon	1	1	1	1	1	1.9939e-16	1	1	0.0223485	0.509377	0.738203	1	0.957371	0.851707	0.39856	0.956145	1	0.998332	1	1	1	1	protein_coding
AARD::intron	5.72357e-08	1	1	1	1	1	1	1	0.00199635	0.468702	0.738203	1	0.957371	0.851707	0.30885	0.956145	1	0.998332	1	0.0330682	1	1	protein_coding
AARS2::exon	6.3885e-16	1.94917e-16	1	1	1	1.9939e-16	1	1	2.15866e-05	0.584224	0.738203	1	0.957371	0.851707	0.99816	0.956145	1	0.998332	1	1	0.819897	1	protein_coding
AARS2::intron	6.3885e-16	1.94917e-16	1	0.687716	2.07361e-16	1.9939e-16	1	0.00203665	0.00188069	0.338313	0.738203	1	0.957371	0.854381	0.99816	0.956145	1	0.998332	0.00251148	0.15601	0.755529	1	protein_coding
AARS::exon	6.3885e-16	1.94917e-16	1	0.826383	2.07361e-16	1.9939e-16	1	0.0160586	0.0127977	0.44099	0.738203	1	0.957371	0.851707	0.691973	0.956145	1	0.998332	1.12886e-07	0.000195629	0.157379	1	protein_coding
AARS::intron	0.00112125	1.94917e-16	1	0.998624	2.07361e-16	1.9939e-16	1	1.87526e-11	0.000170792	0.468702	0.738203	1	0.957371	0.851707	0.99816	0.956145	1	0.998332	0.172573	0.440563	0.383213	1	protein_coding
AARSD1::exon	6.3885e-16	1	1	0.785951	2.07361e-16	1.9939e-16	1	1	0.0317971	0.602036	0.78892	1	0.957371	0.863835	0.47974	0.956145	1	0.998332	1	0.50953	0.0437846	1	protein_coding
AARSD1::intron	1	1	1	1	1	1	1	1	0.00199635	0.468702	0.738203	1	0.957371	0.851707	0.30885	0.956145	1	0.998332	1	1	1	1	protein_coding
AARSP1::exon	1	1	1	1	1	1	1	1.20796e-10	0.00199635	0.468702	0.738203	1	0.957371	0.851707	0.30885	0.956145	1	0.998332	1	1	1	1	processed_pseudogene
AASDH::exon	6.3885e-16	1.94917e-16	1	1	2.07361e-16	1.9939e-16	1	3.10489e-16	0.295385	0.281328	0.738203	1	0.957957	0.851707	0.30885	0.961208	1	0.998332	1	1	1	1	retained_intron
AASDH::intron	0.00750974	1.94917e-16	1	1	2.07361e-16	1.9939e-16	1	3.10489e-16	0.00507001	0.369976	0.738203	1	0.957371	0.851707	0.99816	0.956145	1	0.998332	1	1	0.715852	1	retained_intron
AASDHPPT::exon	6.3885e-16	1.94917e-16	1	0.977286	2.07361e-16	1.9939e-16	1	3.10489e-16	0.082351	0.09066	0.738203	0.0188178	0.957371	0.851707	0.770194	0.956145	5.88585e-07	0.998332	0.377664	0.0886326	1	1	nonsense_mediated_decay
AASDHPPT::intron	6.3885e-16	1.94917e-16	1	1	2.07361e-16	1.9939e-16	1	3.10489e-16	0.00532874	0.331058	0.828725	1	0.957371	0.964812	0.967554	0.956145	1	0.998332	1	0.741055	1	1	nonsense_mediated_decay
AASS::exon	1.77501e-11	1.94917e-16	1	1	2.07361e-16	1.9939e-16	1	1.14363e-08	0.0209935	0.468702	0.738203	1	0.957371	0.851707	0.99816	0.956145	1	0.998332	1	1	1	1	processed_transcript
AASS::intron	0.000604873	1.94917e-16	1	1	2.07361e-16	1.9939e-16	1	3.10489e-16	0.0120657	0.338655	0.738203	1	0.957371	0.856537	0.99816	0.956145	0.212309	0.998332	0.926993	0.647085	1	1	processed_transcript
AATBC::exon	5.72357e-08	1	1	1	1	1	1	1	0.00199635	0.468702	0.738203	1	0.957371	0.851707	0.30885	0.956145	1	0.998332	1	1	1	1	antisense
AATBC::intron	1	1	1	1	1	1	1	1	0.00199635	0.468702	0.738203	1	0.957371	0.851707	0.30885	0.956145	1	0.998332	1	1	1	1	antisense
AATF::exon	6.3885e-16	1.94917e-16	1	0.750657	1	1	1	5.20976e-14	0.70607	0.0314579	0.738203	1	0.957371	0.919958	0.996702	0.956145	1	0.998332	0.00111214	3.35436e-07	0.135827	1	protein_coding
AATF::intron	0.00425505	1.94917e-16	1	0.869745	2.07361e-16	1.9939e-16	1	3.10489e-16	0.00760467	0.219558	0.757741	0.236045	0.957371	0.876321	0.661514	0.956145	0.606342	0.998332	0.107108	0.151866	0.680374	1	protein_coding
AATK::exon	3.06018e-15	1	1	0.371039	2.07361e-16	1	1	1	0.223632	0.464354	0.738203	1	0.957371	0.866844	0.670453	0.956648	1	0.998332	3.33224e-07	2.05619e-07	0.00149464	1	processed_transcript
AATK::intron	1.83779e-11	1.94917e-16	1	1	1	1.9939e-16	1	1	1.67806e-08	0.576117	0.744023	1	0.957371	0.851707	0.630469	0.956145	1	0.998332	6.13237e-05	6.02037e-06	0.783312	1	processed_transcript
ABALON::exon	1	1	1	1	1	1	1	1	5.00239e-15	0.539926	0.738203	1	0.957371	0.851707	0.623972	0.956145	1	0.998332	1	1	1	1	antisense
ABAT::exon	0.000141295	1.94917e-16	1	1	2.07361e-16	1.9939e-16	1	1.03178e-05	0.00713467	0.44225	0.738203	1	0.957371	0.940778	0.868959	0.956145	1	0.998332	1	0.0882586	1	1	protein_coding
ABAT::intron	0.000626506	1.94917e-16	1	0.952063	2.07361e-16	1.9939e-16	1	3.10489e-16	0.0208759	0.468702	0.738203	1	0.957371	0.851707	0.30885	0.956145	1	0.998332	8.20503e-09	2.15039e-05	0.219006	1	protein_coding
ABBA01000935.2::exon	1	1	1	1	1	1	1	1	0.0712497	0.183664	0.738203	1	0.957371	0.851707	0.464897	0.956145	1	0.998332	1	0.41698	1	1	unprocessed_pseudogene
ABBA01000935.2::intron	1.98963e-09	1.94917e-16	1	0.603916	1	1.9939e-16	1	3.10489e-16	1.62033e-05	0.490571	0.738203	1	0.957371	0.851707	0.30885	0.956145	1	0.998332	1	0.0261947	1	1	unprocessed_pseudogene
ABCA10::exon	1	1.94917e-16	1	1	1	1.9939e-16	1	3.10489e-16	0.000318657	0.549738	0.738203	1	0.957371	0.851954	0.406043	0.956145	1	0.998332	1	0.429525	1	1	nonsense_mediated_decay
ABCA10::intron	0.353873	1.94917e-16	1	1	2.07361e-16	1.9939e-16	1	3.10489e-16	0.00143915	0.370103	0.738203	1	0.957371	0.879716	0.961574	0.956145	1	0.998332	1	1	0.950388	1	nonsense_mediated_decay
ABCA12::exon	1	1.94917e-16	1	1	1	1.9939e-16	1	3.10489e-16	0.00199635	0.468702	0.738203	1	0.957371	0.851707	0.30885	0.956145	1	0.998332	1	0.323805	1	1	protein_coding
ABCA12::intron	6.3885e-16	1.94917e-16	1	0.274145	2.07361e-16	1.9939e-16	1	3.10489e-16	0.00199635	0.624519	0.738203	1	0.964788	0.851707	0.489505	0.965282	1	0.998332	1	0.011937	5.86045e-06	1	protein_coding
ABCA13::exon	6.3885e-16	1	1	1	1	1	1	4.66318e-13	0.00199635	0.468702	0.738203	1	0.957371	0.851707	0.30885	0.956145	1	0.998332	1	1	1	1	protein_coding
ABCA13::intron	6.3885e-16	1.94917e-16	1	0.348475	2.07361e-16	1.9939e-16	1	3.10489e-16	0.38447	4.56885e-13	0.738203	1	0.957371	0.854019	0.904511	0.956145	1	0.998332	3.58468e-11	2.71324e-10	7.05869e-05	1	protein_coding
ABCA17P::exon	1.59935e-09	1.94917e-16	1	0.681382	1	1.9939e-16	1	3.10489e-16	1.89835e-05	0.493889	0.738203	1	0.957371	0.851707	0.30885	0.956145	1	0.998332	1	0.262911	1	1	retained_intron
ABCA17P::intron	0.0694718	1.94917e-16	1	1	2.07361e-16	1.9939e-16	1	7.06192e-13	0.00199635	0.508189	0.738203	1	0.957371	0.851707	0.824904	0.956145	1	0.998332	1	0.175963	1	1	retained_intron
ABCA1::exon	0.00477205	1.94917e-16	1	1	2.07361e-16	1.9939e-16	1	6.08469e-08	1.89835e-05	0.468702	0.738203	1.039e-05	0.957371	0.851707	0.809762	0.956648	1	0.998332	1	0.351519	1	1	processed_transcript
ABCA1::intron	0.000275165	1.94917e-16	1	1	2.07361e-16	1.9939e-16	1	3.10489e-16	0.00560682	0.570959	0.738203	1	0.957497	0.851707	0.991293	0.956145	1	0.998332	1	0.18148	0.64671	1	processed_transcript
ABCA2::exon	4.83897e-11	1	1	0.257372	2.51348e-13	2.75618e-05	1	0.682129	7.84938e-07	0.468702	0.738203	0.106698	0.957371	0.851707	0.983176	0.956145	1	0.998332	6.12355e-15	9.78344e-08	0.152353	1	protein_coding
ABCA2::intron	6.3885e-16	1.94917e-16	1	2.61942e-06	1.87709e-10	1.9939e-16	1	1	0.00199635	0.468702	0.738203	1	0.957371	0.851707	0.976325	0.956145	1	0.998332	1.0461e-15	1.3824e-15	3.97191e-08	1	protein_coding
ABCA3::exon	6.3885e-16	1.94917e-16	1	1	2.07361e-16	1	1	1	0.0180708	0.323852	0.738203	1	0.957371	0.856928	0.473022	0.956145	1	0.998332	1.78585e-06	0.0242593	1	1	protein_coding
ABCA3::intron	4.88737e-05	1.94917e-16	1	0.721427	2.07361e-16	1.9939e-16	1	1.03178e-05	0.0200903	0.161962	0.738203	1	0.957371	0.851707	0.986679	0.956145	1	0.998332	0.012086	0.261969	0.578143	1	protein_coding
ABCA4::exon	5.21467e-05	1.94917e-16	1	1	1	1.9939e-16	1	1	0.0712497	0.183664	0.738203	1	0.957371	0.851707	0.464897	0.956145	1	0.998332	1	1	1	1	processed_transcript
ABCA4::intron	1.95428e-07	1.94917e-16	1	0.766315	2.07361e-16	1.9939e-16	1	1.77854e-11	2.86875e-05	0.682313	0.738203	1	0.957371	0.864298	0.769594	0.956145	1	0.998332	1	0.214389	0.783946	1	processed_transcript
ABCA5::exon	6.3885e-16	1.94917e-16	1	1	2.07361e-16	1.9939e-16	1	3.10489e-16	0.547697	0.53279	0.00555494	1	0.957371	0.892431	0.976325	0.956145	1.78007e-14	0.998332	1	0.543954	1	1	non_stop_decay
ABCA5::intron	0.0298288	1.94917e-16	1	1	2.07361e-16	1.9939e-16	1	3.10489e-16	0.00199635	0.40149	0.738203	1	0.957371	0.851707	0.99816	0.956145	1	0.998332	1	0.635101	1	1	non_stop_decay
ABCA6::exon	1	1.94917e-16	1	0.603916	2.07361e-16	1	1	1.20796e-10	0.00199635	0.468702	0.738203	1	0.957371	0.851707	0.30885	0.956145	1	0.998332	1	1	1	1	retained_intron
ABCA6::intron	6.3885e-16	1.94917e-16	1	1	2.07361e-16	1.9939e-16	1	3.10489e-16	0.000272042	0.56102	0.768263	1	0.957371	0.856537	0.39654	0.956145	1	0.998332	1	0.323805	0.245957	1	retained_intron
ABCA7::exon	6.3885e-16	1.94917e-16	1	3.86279e-09	2.07361e-16	1.9939e-16	1	1	0.441178	0.360126	0.738203	1	0.957371	0.851707	0.8972	0.994308	1	0.998332	1.0461e-15	1.3824e-15	7.76574e-15	1	processed_transcript
ABCA7::intron	1.06073e-10	1.94917e-16	1	1.83194e-10	2.07361e-16	1.9939e-16	1	0.0533688	0.014014	0.325055	0.744907	1	0.957371	0.859629	0.4181	0.956145	1	0.998332	1.0461e-15	1.3824e-15	7.76574e-15	1	processed_transcript
ABCA8::exon	4.57974e-05	1	1	1	1	1.9939e-16	1	1	0.124184	0.304534	0.738203	1	0.957371	0.851707	0.586124	0.956994	1	0.998332	1	1	1	1	retained_intron
ABCA8::intron	0.00198942	1.94917e-16	1	1	2.07361e-16	1.9939e-16	1	1.48255e-09	0	0.61671	0.748428	1	0.957371	0.851707	0.718463	0.956145	1	0.998332	1	0.416895	1	1	retained_intron
ABCA9::exon	1	1	1	1	1	1	1	4.66318e-13	0.00199635	0.468702	0.738203	1	0.957371	0.851707	0.30885	0.956145	1	0.998332	1	1	1	1	protein_coding
ABCA9::intron	1.12829e-09	1.94917e-16	1	0.793185	2.07361e-16	1.9939e-16	1	3.10489e-16	0.0712497	0.183664	0.738203	1	0.957371	0.851707	0.464897	0.956145	1	0.998332	1	0.0177678	1	1	protein_coding
ABCB10::exon	6.3885e-16	1.94917e-16	1	1	2.07361e-16	1.9939e-16	1	3.10489e-16	0.402533	0.0242086	0.738203	1	0.957371	0.851707	0.99816	0.956145	0.0331402	0.998332	1	1	1	1	processed_transcript
ABCB10::intron	0.00022396	1.94917e-16	1	1	2.07361e-16	1.9939e-16	1	3.10489e-16	0.00199635	0.332685	0.738203	1	0.957371	0.851707	0.99816	0.956145	1	0.998332	0.186419	0.969333	1	1	processed_transcript
ABCB11::exon	1	1.94917e-16	1	1	1	1	1	3.74796e-09	0.0223485	0.509377	0.738203	1	0.957371	0.851707	0.39856	0.956145	1	0.998332	1	1	1	1	protein_coding
ABCB11::intron	6.3885e-16	1.94917e-16	1	0.0165761	2.07361e-16	1.9939e-16	1	3.10489e-16	0.000554808	0.620885	0.822296	1	0.957371	0.880655	0.406153	0.956145	1	0.998332	1	0.00652404	1	1	protein_coding
ABCB1::exon	6.3885e-16	1.94917e-16	1	1	2.07361e-16	1.9939e-16	1	0.000186317	0.45246	0.468702	0.738203	1	0.959453	0.851707	0.161316	0.956145	1	0.998332	1	0.470038	1	1	protein_coding
ABCB1::intron	1.60143e-12	1.94917e-16	1	0.977286	2.07361e-16	1.9939e-16	1	3.10489e-16	0.000266181	0.431629	0.738203	1	0.957371	0.893527	0.977008	0.956145	1	0.998332	1	0.343399	1	1	protein_coding
ABCB4::exon	1	1	1	1	2.07361e-16	1	1	0.00254095	5.83309e-12	0.525899	0.738203	1	0.957371	0.851707	0.577645	0.956145	1	0.998332	1	1	1	1	protein_coding
ABCB4::intron	0.000226642	1.94917e-16	1	1	2.07361e-16	1.9939e-16	1	3.10489e-16	0.00246458	0.326552	0.838352	1	0.957371	0.851707	0.778877	0.956145	1	0.998332	1	0.434819	1	1	protein_coding
ABCB5::exon	1	1.94917e-16	1	1	1	1	1	3.10489e-16	0.00199635	0.468702	0.738203	1	0.957371	0.851707	0.30885	0.956145	1	0.998332	1	1	1	1	protein_coding
ABCB5::intron	6.3885e-16	1.94917e-16	1	0.796879	2.07361e-16	1.9939e-16	1	3.10489e-16	0.0223485	0.509377	0.738203	1	0.957371	0.851707	0.39856	0.956145	1	0.998332	1	9.37433e-05	0.0560182	1	protein_coding
ABCB6::exon	6.3885e-16	1	1	0.930545	1	1.9939e-16	1	0.0738053	0.489755	0.230318	0.738203	1	0.957371	0.964408	0.910444	0.956145	1	0.998332	1	0.120105	1	1	retained_intron
ABCB6::intron	4.7661e-06	1.94917e-16	1	0.764805	2.07361e-16	1.9939e-16	1	7.53936e-14	0.0358796	0.181494	0.85289	1	0.957371	0.851707	0.818913	0.956145	1	0.998332	1.69729e-10	0.0751853	0.254502	1	retained_intron
ABCB8::exon	6.3885e-16	3.9764e-05	1	0.56959	2.07361e-16	1.9939e-16	1	0.721958	0.000526463	0.468702	0.738203	1	0.957371	0.851707	0.99816	0.956145	1	0.998332	3.59464e-08	3.71819e-05	0.580957	1	protein_coding
ABCB8::intron	1.724e-07	1.94917e-16	1	0.284502	2.07361e-16	1.9939e-16	1	1.27476e-06	0.257401	0.000171348	0.738203	1	0.957371	0.851707	0.99816	0.956145	1	0.998332	1.30618e-06	3.88306e-09	0.0717547	1	protein_coding
ABCB9::exon	6.3885e-16	1.94917e-16	1	0.150717	2.07361e-16	1.9939e-16	1	0.0154307	0.253868	0.151637	0.738203	1	0.957371	0.878623	0.706187	0.95751	1	0.998332	1.0461e-15	1.3824e-15	0.843876	1	protein_coding
ABCB9::intron	6.3885e-16	1.94917e-16	1	0.223729	2.07361e-16	1.9939e-16	1	3.10489e-16	0.124849	0.0366646	0.738203	1	0.957371	0.851707	0.99816	0.956145	1	0.998332	1	1.16108e-09	0.107642	1	protein_coding
ABCC10::exon	6.3885e-16	1.94917e-16	1	0.536293	2.07361e-16	1.9939e-16	1	0.000618835	0.00324179	0.249185	0.738203	1	0.957371	0.851707	0.9876	0.956145	1	0.998332	4.5117e-12	5.26107e-08	0.232981	1	protein_coding
ABCC10::intron	4.15875e-14	1.94917e-16	1	0.0502694	2.07361e-16	1.9939e-16	1	3.10489e-16	0.0712497	0.0813549	0.738203	1	0.957371	0.856813	0.99816	0.956145	1	0.998332	1.0461e-15	1.3824e-15	1.23986e-05	1	protein_coding
ABCC11::exon	1	1.94917e-16	1	1	1	1.9939e-16	1	1	0.00199635	0.468702	0.738203	1	0.957371	0.851707	0.30885	0.956145	1	0.998332	1	1	1	1	processed_transcript
ABCC11::intron	9.81714e-10	1.94917e-16	1	0.126425	2.07361e-16	1.9939e-16	1	3.10489e-16	0.0826078	0.0201894	0.738203	1	0.957371	0.947123	0.660892	0.956145	1	0.998332	1	3.89852e-14	1	1	processed_transcript
ABCC12::exon	1.93636e-08	1.94917e-16	1	1	2.07361e-16	1.9939e-16	1	3.10489e-16	0.00199635	0.468702	0.738203	1	0.957371	0.851707	0.30885	0.956145	1	0.998332	1	1	1	1	nonsense_mediated_decay
ABCC12::intron	6.3885e-16	1.94917e-16	1	1	2.07361e-16	1.9939e-16	1	3.10489e-16	3.83123e-05	0.512592	0.744023	1	0.957371	0.851707	0.316886	0.956145	1	0.998332	1	9.59899e-07	0.205399	1	nonsense_mediated_decay
ABCC13::exon	1	1	1	1	1	1	1	1.03178e-05	0.00199635	0.468702	0.738203	1	0.957371	0.851707	0.30885	0.956145	1	0.998332	1	0.261969	1	1	retained_intron
ABCC13::intron	6.3885e-16	1.94917e-16	1	1	2.07361e-16	1.9939e-16	1	3.10489e-16	0.00199635	0.468702	0.738203	1	0.957371	0.851707	0.30885	0.956145	1	0.998332	1	0.323805	1	1	retained_intron
ABCC1::exon	6.3885e-16	1.94917e-16	1	0.731486	2.07361e-16	1.9939e-16	1	0.778473	0.000306793	0.468702	0.738203	1	0.957371	0.932373	0.99816	0.956145	0.775419	0.998332	8.46505e-05	1.44115e-06	0.394667	1	retained_intron
ABCC1::intron	7.86443e-10	1.94917e-16	1	0.280714	2.07361e-16	1.9939e-16	1	3.10489e-16	0.00506341	0.283721	0.738203	0.0417517	0.957371	0.851707	0.676503	0.956145	1	0.998332	4.78202e-06	1.7793e-05	0.000434552	1	retained_intron
ABCC2::exon	1	1.94917e-16	1	2.59901e-11	1	1.9939e-16	1	0.000516622	0.067323	0.180457	0.740454	1	0.957371	0.851707	0.477152	0.956145	1	0.998332	1.0461e-15	1.3824e-15	7.76574e-15	1	protein_coding
ABCC2::intron	2.40748e-05	1.94917e-16	1	9.66443e-05	2.07361e-16	1.9939e-16	1	3.10489e-16	0.00012809	0.468702	0.77967	1	0.957371	0.851707	0.759935	0.956145	1	0.998332	9.06338e-09	5.00081e-08	4.59371e-07	1	protein_coding
ABCC3::exon	1	1	1	2.90979e-10	1	1.9939e-16	1	1	0.00199635	0.468702	0.738203	1	0.957371	0.851707	0.30885	0.956145	1	0.998332	1.0461e-15	1.3824e-15	7.76574e-15	1	retained_intron
ABCC3::intron	0.0329158	1.94917e-16	1	0.000192509	1	3.66765e-11	1	1.03178e-05	5.83309e-12	0.671372	0.738203	1	0.957371	0.859629	0.780663	0.956145	1	0.998332	1.0461e-15	2.87801e-14	5.94715e-12	1	retained_intron
ABCC4::exon	6.3885e-16	1.94917e-16	1	1	1	1.9939e-16	1	3.53038e-09	0.0517252	0.20889	0.738203	1	0.957371	0.851707	0.99816	0.956145	1	0.998332	1	1	1	1	protein_coding
ABCC4::intron	8.61329e-05	1.94917e-16	1	0.940056	2.07361e-16	1.9939e-16	1	3.10489e-16	0.00015456	0.447533	0.762835	0.129925	0.957371	0.851707	0.883487	0.956145	1	0.998332	0.0245763	0.0367903	0.622712	1	protein_coding
ABCC5::exon	6.3885e-16	1.94917e-16	1	1	2.07361e-16	1.9939e-16	1	2.16829e-11	0.148256	0.309647	0.738203	1	0.957371	0.851707	0.30885	0.956145	1	0.998332	5.38487e-08	0.123742	1	1	nonsense_mediated_decay
ABCC5::intron	4.96252e-05	1.94917e-16	1	1	2.07361e-16	1.9939e-16	1	3.10489e-16	0.0167585	0.192285	0.74222	0.000208937	0.957371	0.851707	0.957373	0.956145	1	0.998332	1	0.604126	0.935175	1	nonsense_mediated_decay
ABCC6::exon	6.3885e-16	1.94917e-16	1	0.772143	2.07361e-16	1.9939e-16	1	4.23588e-06	0.00150468	0.612714	0.738203	1	0.957371	0.87095	0.474583	0.956145	1	0.998332	1	0.398535	1	1	processed_transcript
ABCC6::intron	6.88708e-08	1.94917e-16	1	1	2.07361e-16	1.9939e-16	1	2.12422e-15	0.00418614	0.468702	0.738203	1	0.957371	0.885078	0.968336	0.956145	1	0.998332	0.00551902	0.000304526	0.623437	1	processed_transcript
ABCC6P1::exon	1	1	1	1	1	1	1	1	0.0712497	0.183664	0.738203	1	0.957371	0.851707	0.464897	0.956145	1	0.998332	1	1	0.453853	1	processed_transcript
ABCC6P1::intron	1	1	1	1	1	1	1	1	0	0.562599	0.738203	1	0.957371	0.851707	0.646593	0.956145	1	0.998332	1	0.383736	1	1	processed_transcript
ABCC6P2::exon	1	1	1	1	2.07361e-16	1.9939e-16	1	1	0.00199635	0.468702	0.738203	1	0.957371	0.851707	0.30885	0.956145	1	0.998332	1	1	1	1	processed_transcript
ABCC6P2::intron	1	1	1	1	2.07361e-16	1.9939e-16	1	1	0.00199635	0.468702	0.738203	1	0.957371	0.851707	0.30885	0.956145	1	0.998332	1	1	1	1	processed_transcript
ABCC8::exon	0.000227366	1	1	1	2.07361e-16	1	1	1	0.130642	0.502848	0.738203	1	0.957371	0.851707	0.816662	0.956145	1	0.998332	1	0.563047	1	1	nonsense_mediated_decay
ABCC8::intron	3.12516e-08	1.94917e-16	1	1	2.07361e-16	1.9939e-16	1	9.08867e-11	3.68297e-05	0.468702	0.738203	1	0.957371	0.851707	0.666283	0.956145	1	0.998332	0.36416	0.622091	1	1	nonsense_mediated_decay
ABCC9::exon	1	1	1	1	1	1	1	3.10489e-16	0.00199635	0.468702	0.738203	1	0.957371	0.851707	0.30885	0.956145	1	0.998332	1	1	1	1	protein_coding
ABCC9::intron	5.21467e-05	1.94917e-16	1	1	1	1.9939e-16	1	1.50975e-13	0.0712497	0.183664	0.738203	1	0.957371	0.851707	0.464897	0.956145	1	0.998332	1	0.487578	1	1	protein_coding
ABCD1P2::exon	1	1	1	1	1	1	1	1	0.00199635	0.468702	0.738203	1	0.957371	0.851707	0.30885	0.956145	1	0.998332	1	0.323805	1	1	unprocessed_pseudogene
ABCD1P2::intron	1	1.94917e-16	1	1	1	1	1	1	0.00199635	0.468702	0.738203	1	0.957371	0.851707	0.30885	0.956145	1	0.998332	1	1	1	1	unprocessed_pseudogene
ABCD1P3::exon	1	1	1	1	1	1	1	1	0.00199635	0.468702	0.738203	1	0.957371	0.851707	0.30885	0.956145	1	0.998332	1	0.261969	1	1	unprocessed_pseudogene
ABCD1P5::intron	1	1	1	1	1	1	1	1	0.0648123	0.196215	0.738203	1	0.957371	0.851707	0.461544	0.956145	1	0.998332	1	1	1	1	unprocessed_pseudogene
ABCD2::exon	1	1.94917e-16	1	1	2.07361e-16	1	1	3.10489e-16	0.0223485	0.509377	0.738203	1	0.957371	0.851707	0.39856	0.956145	1	0.998332	1	1	1	1	protein_coding
ABCD2::intron	6.3885e-16	1.94917e-16	1	1	2.07361e-16	1.9939e-16	1	3.10489e-16	0.0986079	0.246837	0.738203	1	0.974993	0.901532	0.615854	0.956145	1	0.998332	1	0.561883	1	1	protein_coding
ABCD3::exon	6.3885e-16	1.94917e-16	1	1	2.07361e-16	1.9939e-16	1	3.10489e-16	0.0746759	0.183664	0.738203	1	0.957371	0.851707	0.866297	0.956145	0.464353	0.998332	1	0.941621	1	1	processed_transcript
ABCD3::intron	0.00584007	1.94917e-16	1	1	2.07361e-16	1.9939e-16	1	3.10489e-16	0.000187322	0.443906	0.738203	1	0.957371	0.851707	0.984883	0.956145	1	0.998332	0.35247	0.602157	1	1	processed_transcript
ABCD4::exon	2.48264e-10	1.94917e-16	1	1	2.07361e-16	1.9939e-16	1	1.33728e-07	0.00893858	0.450919	0.738203	1	0.957371	0.851707	0.528132	0.956145	1	0.998332	0.10816	0.621321	0.798301	1	retained_intron
ABCD4::intron	6.15011e-05	1.94917e-16	1	1	2.07361e-16	1.9939e-16	1	1.22873e-15	0.0193469	0.268611	0.738203	0.878908	0.957371	0.851707	0.99816	0.956145	1	0.998332	0.0587228	0.136792	0.469146	1	retained_intron
ABCE1::exon	6.3885e-16	1.94917e-16	1	1	2.07361e-16	1.9939e-16	1	3.10489e-16	0.0493253	0.355907	0.738203	0.956674	0.957371	0.878819	0.30885	0.956145	1	0.998332	0.00093486	0.105604	1	1	processed_transcript
ABCE1::intron	0.00451026	1.94917e-16	1	1	2.07361e-16	1.9939e-16	1	3.10489e-16	0.000470172	0.37975	0.738203	1	0.957371	0.886376	0.860689	0.956145	1	0.998332	1	0.927462	1	1	processed_transcript
ABCF1::exon	6.3885e-16	1.94917e-16	1	1	2.07361e-16	1.9939e-16	1	0.0720555	0.00593275	0.357407	0.738203	0.0590809	0.957371	0.851707	0.837814	0.956145	1	0.998332	1	0.264108	1	1	nonsense_mediated_decay
ABCF1::intron	2.40646e-06	1.94917e-16	1	0.918827	2.07361e-16	1.9939e-16	1	3.10489e-16	0.00199635	0.468702	0.738203	1	0.957371	0.851707	0.513739	0.956145	1	0.998332	0.128586	0.0205764	0.556896	1	nonsense_mediated_decay
ABCF2::exon	6.3885e-16	1.94917e-16	1	1	2.07361e-16	1.9939e-16	1	0.084241	0.0901004	0.0567713	0.738203	0.014179	0.957371	0.89613	0.815222	0.956145	1	0.998332	1.0461e-15	1.03674e-11	0.0502299	1	protein_coding
ABCF2::intron	0.00550142	1.94917e-16	1	1	2.07361e-16	1.9939e-16	1	3.10489e-16	0.0071315	0.201569	0.808195	0.000443384	0.957371	0.851707	0.953454	0.956145	1	0.998332	1	0.345672	1	1	protein_coding
ABCF2P1::exon	2.71321e-05	1	1	1	1	1	1	1	0.0712497	0.183664	0.738203	1	0.957371	0.851707	0.464897	0.956145	1	0.998332	1	1	1	1	processed_pseudogene
ABCF3::exon	6.3885e-16	1.94917e-16	1	0.442048	2.07361e-16	1.9939e-16	1	1.32197e-05	0.0998058	0.0274289	0.738203	1	0.957371	0.909375	0.990602	0.956145	1	0.998332	1.0461e-15	3.85578e-05	1	1	retained_intron
ABCF3::intron	7.23221e-15	1.94917e-16	1	0.018907	2.07361e-16	1.9939e-16	1	3.10489e-16	0.314039	0.000201772	0.755531	1	0.957371	0.851954	0.900844	0.956145	1	0.998332	1	1.3824e-15	0.000345435	1	retained_intron
ABCG1::exon	0.0250809	1	1	1	2.20469e-12	1	1	1	0.0146494	0.468702	0.738203	1	0.960116	0.851707	0.792483	0.959328	1	0.998332	1	1	1	1	processed_transcript
ABCG1::intron	3.35595e-05	1.94917e-16	1	1	1.85746e-15	1.9939e-16	1	0.00362402	0.000457798	0.468702	0.738203	1	0.957371	0.851707	0.971938	0.956145	1	0.998332	0.024771	0.0835602	1	1	processed_transcript
ABCG2::exon	2.99972e-10	1.94917e-16	1	0.878038	1	1	1	1.68002e-10	0.0618637	0.525899	0.738203	1	0.957371	0.851707	0.464897	0.956145	1	0.998332	1	0.486883	1	1	protein_coding
ABCG2::intron	1.44235e-06	1.94917e-16	1	0.669264	2.07361e-16	1.9939e-16	1	3.10489e-16	1.3831e-09	0.468702	0.80404	1	0.957371	0.851707	0.774827	0.956145	4.82732e-09	0.998332	1	0.171247	0.15647	1	protein_coding
ABCG4::exon	7.32068e-08	1	1	1	2.07361e-16	1.9939e-16	1	1	0.00199635	0.690997	0.738203	1	0.957371	0.851707	0.741611	0.956648	1	0.998332	1.0461e-15	3.2462e-13	0.966875	1	protein_coding
ABCG4::intron	3.3221e-08	1.94917e-16	1	1	2.07361e-16	1.9939e-16	1	1.47049e-09	2.59586e-08	0.468702	0.738203	1	0.957371	0.900862	0.819222	0.956145	1	0.998332	1	0.000263102	1	1	protein_coding
ABCG5::exon	1	1	1	1	1	1	1	1.03178e-05	0.00199635	0.468702	0.738203	1	0.957371	0.851707	0.30885	0.956145	1	0.998332	1	1	1	1	retained_intron
ABCG5::intron	1	1.94917e-16	1	0.946932	2.07361e-16	1.9939e-16	1	3.10489e-16	0.0804055	0.224747	0.751155	1	0.957371	0.851707	0.518747	0.956145	1	0.998332	1	0.546327	1	1	retained_intron
ABCG8::exon	1	1.94917e-16	1	1	1	1	1	1	0.0135334	0.527859	0.744023	1	0.957371	0.851707	0.39856	0.956145	1	0.998332	1	1	1.8645e-05	1	protein_coding
ABCG8::intron	0.0108509	1.94917e-16	1	0.963685	1	1	1	6.2376e-07	5.83309e-12	0.525899	0.738203	1	0.957371	0.851707	0.577645	0.956145	1	0.998332	1	0.284695	1	1	protein_coding
ABHD10::exon	1.4273e-14	1.94917e-16	1	0.384472	2.07361e-16	1.9939e-16	1	3.10489e-16	0.0164549	0.356197	0.738203	1	0.957371	0.851707	0.99816	0.956145	0.110575	0.998332	5.29888e-09	1.22681e-05	0.000424446	1	retained_intron
ABHD10::intron	0.0424509	1.94917e-16	1	1	2.07361e-16	1.9939e-16	1	3.10489e-16	0.00154749	0.38068	0.744539	1	0.957371	0.851707	0.993758	0.956145	1	0.998332	1	0.549133	0.645902	1	retained_intron
ABHD11::exon	3.19504e-07	1	1	0.903797	1	1	1	1	0.0248499	0.175306	0.738203	1	0.957371	0.851707	0.956784	0.956145	1	0.998332	1	0.0192449	1	1	retained_intron
ABHD11::intron	0	0	1	0	1	1	1	1	0.0253907	0.0829509	0.738203	1	0.965334	0.851707	0.71651	0.956145	1	0.999892	1	0	0	1	retained_intron
ABHD12::exon	2.38722e-08	1.94917e-16	1	1	2.0859e-09	1.9939e-16	1	0.000827296	0.00199635	0.341713	0.822177	1	0.957371	0.880979	0.801887	0.956145	1	0.998332	0.00417084	0.0586475	1	1	nonsense_mediated_decay
ABHD12::intron	6.58974e-06	1.94917e-16	1	1	2.07361e-16	1.9939e-16	1	3.10489e-16	8.16125e-06	0.468702	0.750902	1	0.957371	0.851707	0.643283	0.956145	1	0.998332	0.00193092	0.000113109	0.310173	1	nonsense_mediated_decay
ABHD12B::exon	1	1	1	1	1	1	1	1	0.00199635	0.468702	0.738203	1	0.957371	0.851707	0.30885	0.956145	1	0.998332	1	1	1	1	protein_coding
ABHD12B::intron	1	1.94917e-16	1	0.223729	1	1.9939e-16	1	3.10489e-16	0.00199635	0.468702	0.738203	1	0.957371	0.851707	0.30885	0.956145	1	0.998332	1.0461e-15	4.8516e-11	0.220127	1	protein_coding
ABHD13::exon	6.4744e-07	1.94917e-16	1	1	2.07361e-16	1.9939e-16	1	3.10489e-16	0.0191142	0.518459	0.738203	1	0.960116	0.853445	0.30885	0.956145	1	0.998332	1	0.554216	1	1	protein_coding
ABHD13::intron	1.67808e-12	1.94917e-16	1	0.151345	2.07361e-16	1.9939e-16	1	3.10489e-16	0.195252	0.40178	0.930141	1	0.957371	0.851707	0.735078	0.956145	1	0.998332	1	0.348468	0.000850932	1	protein_coding
ABHD14A::exon	0.0122098	1	1	1	1.31413e-07	3.58613e-10	1	1	0.0999463	0.0802034	0.738203	1	0.957371	0.888175	0.828041	0.956994	1	0.998332	0.0140653	0.00130533	0.890884	1	protein_coding
ABHD14A::intron	6.3885e-16	1	1	1	1	1.9939e-16	1	1	2.0291e-05	0.496858	0.738203	1	0.957371	0.851707	0.30885	0.956145	1	0.998332	1	0.00697829	4.32034e-06	1	protein_coding
ABHD14B::exon	1.8819e-15	1.94917e-16	1	0.158801	2.07361e-16	1.9939e-16	1	0.898622	0.326183	0.468702	0.738203	1	0.957371	0.851707	0.30885	0.956145	0.371417	0.99919	1.0461e-15	1.3824e-15	2.23677e-07	1	protein_coding
ABHD14B::intron	5.72716e-14	1.94917e-16	1	0.631809	2.07361e-16	1.9939e-16	1	6.17655e-16	0.00309182	0.36644	0.746653	1	0.957371	0.851707	0.99069	0.956145	1	0.998332	3.28792e-09	8.95533e-09	0.0256866	1	protein_coding
ABHD15::exon	6.3885e-16	1	1	1	2.07361e-16	1.9939e-16	1	8.36117e-06	0.00179887	0.380502	0.740454	1	0.957371	0.942877	0.861641	0.956145	1.70482e-06	0.998332	1	8.32684e-06	1	1	protein_coding
ABHD15::intron	1	1.94917e-16	1	1	2.84593e-11	1	1	1	0.00331832	0.336835	0.745067	1	0.957371	0.851707	0.666744	0.956145	1	0.998332	1	1	1	1	protein_coding
ABHD16A::exon	6.3885e-16	1.94917e-16	1	0.429006	2.07361e-16	1.9939e-16	1	4.02253e-05	0.321566	2.53825e-12	0.738203	1	0.957371	0.851707	0.817157	0.985573	1	0.998332	1	1.13135e-07	0.0609254	1	nonsense_mediated_decay
ABHD16A::intron	0.00068372	1.94917e-16	1	0.654378	2.07361e-16	1.9939e-16	1	3.10489e-16	9.16815e-06	0.468702	0.865904	1	0.957371	0.851707	0.868904	0.956145	1	0.998332	0.025324	0.00681669	0.614492	1	nonsense_mediated_decay
ABHD16B::exon	1.93636e-08	1	1	1	1	1	1	1	0.00199635	0.468702	0.738203	1	0.957371	0.851707	0.30885	0.956145	1	0.998332	1	0.00392984	1.59272e-05	1	protein_coding
ABHD17A::exon	6.3885e-16	1	1	1	1	1.9939e-16	1	0.000279376	0.279894	6.53087e-05	0.738203	1	0.957371	0.851707	0.874076	0.956145	1	0.998332	1	7.89976e-12	0.942746	1	retained_intron
ABHD17A::intron	6.3885e-16	1.94917e-16	1	0.00115765	2.07361e-16	1.9939e-16	1	0.00634417	0.557777	6.83932e-08	0.952368	1	0.957371	0.851707	0.930923	0.956145	1	0.998332	1.0461e-15	1.3824e-15	1.41921e-10	1	retained_intron
ABHD17AP1::exon	1	1	1	1	1	1	1	1	0.00199635	0.468702	0.738203	1	0.957371	0.851707	0.30885	0.956145	1	0.998332	1	1	1	1	unprocessed_pseudogene
ABHD17AP1::intron	1	1	1	1	1	1	1	1	0.00199635	0.468702	0.738203	1	0.957371	0.851707	0.30885	0.956145	1	0.998332	1	0.261969	1	1	unprocessed_pseudogene
ABHD17AP3::exon	1	1	1	1	1	1	1	1	0.00199635	0.468702	0.738203	1	0.957371	0.851707	0.30885	0.956145	1	0.998332	1	0.261969	1	1	unprocessed_pseudogene
ABHD17AP3::intron	1	1	1	1	1	1	1	8.08513e-15	1.62033e-05	0.490571	0.738203	1	0.957371	0.851707	0.30885	0.956145	1	0.998332	1	1	1	1	unprocessed_pseudogene
ABHD17AP6::exon	1	1	1	1	1	1	1	1	0.00199635	0.468702	0.738203	1	0.957371	0.851707	0.30885	0.956145	1	0.998332	1	0.323805	1	1	unprocessed_pseudogene
ABHD17AP6::intron	5.72357e-08	1.94917e-16	1	1	1	1	1	4.66318e-13	0.00199635	0.468702	0.738203	1	0.957371	0.851707	0.30885	0.956145	1	0.998332	1	0.261969	1	1	unprocessed_pseudogene
ABHD17AP7::exon	7.31177e-07	1	1	1	1	1	1	1	0.0223485	0.509377	0.738203	1	0.957371	0.851707	0.39856	0.956145	1	0.998332	1	0.420558	1	1	unprocessed_pseudogene
ABHD17AP8::intron	1	1	1	1	1	1	1	1	0.00199635	0.468702	0.738203	1	0.957371	0.851707	0.30885	0.956145	1	0.998332	1	1	1	1	unprocessed_pseudogene
ABHD17B::exon	6.05012e-15	1.94917e-16	1	1	2.07361e-16	1.9939e-16	1	3.10489e-16	0.573937	0.0204545	0.738203	2.40466e-14	0.957371	0.887466	0.971318	0.956145	1	0.998332	1	0.349929	1	1	protein_coding
ABHD17B::intron	7.72693e-10	1.94917e-16	1	1	2.07361e-16	1.9939e-16	1	3.10489e-16	0.0153986	0.21938	0.738203	1	0.957371	0.851707	0.630255	0.956145	0.00107413	0.998332	1	0.154836	1	1	protein_coding
ABHD17C::exon	1.30377e-09	1.94917e-16	1	1	2.07361e-16	1.9939e-16	1	0.000147059	0.807375	0.0273996	0.738203	1	0.957371	0.851707	0.388327	0.956145	1	0.998332	1.11563e-08	0.0730975	1	1	processed_transcript
ABHD17C::intron	2.68484e-12	1.94917e-16	1	1	2.07361e-16	1.9939e-16	1	3.10489e-16	0.00199635	0.544238	0.738203	1	0.957371	0.851707	0.716265	0.956145	1	0.998332	4.24594e-06	8.08086e-05	0.457608	1	processed_transcript
ABHD18::exon	0.146954	1.94917e-16	1	1	3.03496e-07	1	1	3.02556e-15	5.00239e-15	0.468702	0.758978	1	0.957371	0.859664	0.927936	0.956145	1	0.998332	1	1	1	1	protein_coding
ABHD18::intron	0.161562	1.94917e-16	1	1	2.07361e-16	1.9939e-16	1	3.10489e-16	0.000528528	0.461639	0.738203	1	0.957371	0.851707	0.99816	0.956145	0.632794	0.998332	1	0.533802	0.950568	1	protein_coding
ABHD1::exon	1	1	1	1	1	1	1	1	0.000402999	0.468702	0.738203	1	0.957371	0.851707	0.623523	0.956145	1	0.998332	1	0.251047	1	1	retained_intron
ABHD1::intron	1	1.94917e-16	1	0.593352	2.07361e-16	1	1	0.000545497	0.091216	0.244301	0.738203	1	0.957371	0.856537	0.544609	0.956145	1	0.998332	1	0.01403	1	1	retained_intron
ABHD2::exon	6.3885e-16	1.94917e-16	1	0.785951	2.07361e-16	1.9939e-16	1	3.10489e-16	0.0672737	0.468702	0.738203	1	0.957371	0.851707	0.30885	0.956145	0.302455	0.998771	1.0461e-15	3.92029e-09	0.696424	1	protein_coding
ABHD2::intron	0.000299409	1.94917e-16	1	1	2.07361e-16	1.9939e-16	1	3.10489e-16	4.90776e-05	0.468702	0.741267	1	0.957371	0.851707	0.99816	0.956145	1	0.998332	0.0668107	0.107541	0.717823	1	protein_coding
ABHD3::exon	6.3885e-16	1.94917e-16	1	0.603916	2.07361e-16	1.9939e-16	1	3.10489e-16	0.672484	0.0694455	0.738203	1	0.957371	0.851707	0.984264	0.956145	0.000988511	0.998332	1	0.286929	1	1	protein_coding
ABHD3::intron	0.00120347	1.94917e-16	1	1	2.07361e-16	1.9939e-16	1	3.10489e-16	3.83585e-05	0.468702	0.738203	0.70713	0.957371	0.851707	0.86398	0.956145	1	0.998332	1	0.601452	0.76169	1	protein_coding
ABHD4::exon	6.3885e-16	1.94917e-16	1	0.20564	2.07361e-16	1.9939e-16	1	1	0.520302	0.468702	0.134204	1	0.957371	0.851707	0.924848	0.956145	1	0.998332	1.0461e-15	1.3824e-15	0.000195621	1	protein_coding
ABHD4::intron	6.3885e-16	1.94917e-16	1	1	2.07361e-16	1.9939e-16	1	3.10489e-16	0.0901004	0.245134	0.738203	1	0.957371	0.851707	0.518602	0.956145	1	0.998332	1	3.34643e-05	0.000596993	1	protein_coding
ABHD5::exon	0.0417269	1.94917e-16	1	1	2.07361e-16	1.27273e-05	1	5.09607e-10	4.85318e-05	0.468702	0.738203	1	0.957371	0.856928	0.920042	0.956145	1	0.998332	1	1	1	1	nonsense_mediated_decay
ABHD5::intron	0.0848309	1.94917e-16	1	1	2.07361e-16	1.9939e-16	1	3.10489e-16	0.0369253	0.158643	0.738203	1	0.957371	0.851707	0.99816	0.956145	1	0.998332	1	1	1	1	nonsense_mediated_decay
ABHD6::exon	8.37386e-14	1.94917e-16	1	0.712127	2.07361e-16	1.9939e-16	1	0.0994516	0.404927	0.75726	0.738203	1	0.957371	0.851707	0.000586598	0.956145	1	0.998332	8.00983e-12	3.02359e-06	0.472346	1	protein_coding
ABHD6::intron	0.0758178	1.94917e-16	1	1	2.07361e-16	1.9939e-16	1	3.10489e-16	3.36037e-09	0.509377	0.738203	0.0420361	0.957371	0.851707	0.99816	0.956145	1	0.998332	3.1559e-06	2.74197e-05	0.242943	1	protein_coding
ABHD8::exon	6.3885e-16	1.94917e-16	1	0.277383	2.07361e-16	1.9939e-16	1	1	0.222773	0.454324	0.738203	1	0.960271	0.903282	0.708956	0.956145	1	0.998332	1	4.07326e-15	4.02218e-06	1	protein_coding
ABHD8::intron	3.93335e-09	1	1	0.208884	1	1.9939e-16	1	3.10489e-16	2.86875e-05	0.504519	0.738203	1	0.957371	0.851707	0.31954	0.956145	1	0.998332	1.0461e-15	0.0348825	1	1	protein_coding
ABI1::exon	6.3885e-16	1.94917e-16	1	1	2.07361e-16	1.9939e-16	1	3.10489e-16	0.00199635	0.468702	0.738203	1	0.957371	0.851707	0.641	0.956145	0.169747	0.998332	1	0.783219	1	1	protein_coding
ABI1::intron	3.58926e-05	1.94917e-16	1	1	2.07361e-16	1.9939e-16	1	3.10489e-16	0.00900367	0.196215	0.738203	1	0.957371	0.851707	0.847611	0.956145	1	0.998332	1	0.425235	0.782664	1	protein_coding
ABI1P1::exon	1	1.94917e-16	1	1	1	1	1	1	0.00199635	0.468702	0.738203	1	0.957371	0.851707	0.30885	0.956145	1	0.998332	1	1	1	1	unprocessed_pseudogene
ABI2::exon	1.54825e-05	1.94917e-16	1	1	2.07361e-16	1.9939e-16	1	3.10489e-16	0.00159833	0.468702	0.738203	1	0.957371	0.851707	0.737235	0.956145	1	0.998332	0.910342	0.121642	1	1	protein_coding
ABI2::intron	0.0815294	1.94917e-16	1	1	2.07361e-16	1.9939e-16	1	3.10489e-16	0.000507513	0.468702	0.738203	1	0.957371	0.851707	0.99816	0.956145	1	0.998332	0.691408	0.605131	1	1	protein_coding
ABI3::exon	1	1	1	1	1	1	1	1	0.00199635	0.468702	0.738203	1	0.957371	0.851707	0.30885	0.956145	1	0.998332	1	0.261969	1	1	protein_coding
ABI3::intron	1	1	1	1	1	1	1	1	0.176337	0.397343	0.738203	1	0.957371	0.851707	0.601718	0.956145	1	0.998332	1	0.020611	0.684097	1	protein_coding
ABI3BP::exon	1	1	1	1	1	1	1	1	0.0781966	0.630629	0.738203	1	0.957371	0.851707	0.559348	0.959496	1	0.998332	1	1	1	1	protein_coding
ABI3BP::intron	0.0249874	1.94917e-16	1	1	2.07361e-16	1.9939e-16	1	2.80748e-10	0.00939719	0.468702	0.738203	1	0.957371	0.851707	0.984965	0.956145	1	0.998332	1	0.89319	1	1	protein_coding
ABL1::exon	2.22692e-12	1.94917e-16	1	0.953388	2.07361e-16	1.9939e-16	1	0.00157819	0.00303372	0.359852	0.738203	1	0.957371	0.934435	0.924597	0.956145	1	0.998332	1.01419e-08	1.49935e-06	0.452079	1	protein_coding
ABL1::intron	2.65951e-07	1.94917e-16	1	0.642715	2.07361e-16	1.9939e-16	1	3.10489e-16	0.00199635	0.232263	0.769681	0.0815725	0.957371	0.851707	0.844025	0.956145	1	0.998332	0.00210921	0.014851	0.14469	1	protein_coding
ABL2::exon	6.3885e-16	1.94917e-16	1	1	2.07361e-16	1.9939e-16	1	3.10489e-16	0.00199635	0.30448	0.738203	1	0.957371	0.851707	0.943913	0.956145	0.866341	0.998332	0.158006	0.144276	0.885062	1	retained_intron
ABL2::intron	0.0369796	1.94917e-16	1	1	2.07361e-16	1.9939e-16	1	3.10489e-16	0.000122874	0.468702	0.738203	1	0.957371	0.851707	0.99816	0.956145	1	0.998332	1	0.977356	1	1	retained_intron
ABLIM2::exon	1	1	1	0.0490847	2.07361e-16	1	1	1	0.0712497	0.183664	0.738203	1	0.957371	0.851707	0.464897	0.956145	1	0.998332	1	0.000110757	0.453853	1	protein_coding
ABLIM2::intron	1.36492e-13	1.94917e-16	1	0.0242572	2.07361e-16	1.9939e-16	1	3.10489e-16	0.0735387	0.247105	0.738203	1	0.957371	0.851707	0.973268	0.993504	1	0.998332	1.0461e-15	1.3824e-15	1.73541e-08	1	protein_coding
ABLIM3::exon	1.93636e-08	1	1	0.000482292	1	1	1	1	0.00199635	0.468702	0.738203	1	0.957371	0.851707	0.30885	0.956145	1	0.998332	1.0461e-15	1.3824e-15	9.12474e-08	1	protein_coding
ABLIM3::intron	6.3885e-16	1.94917e-16	1	1.50209e-14	2.07361e-16	1.9939e-16	1	3.10489e-16	0.0937347	0.231373	0.738203	1	0.978727	0.851707	0.645597	0.986082	1	0.998332	1.0461e-15	1.3824e-15	7.76574e-15	1	protein_coding
ABO::exon	1	1.94917e-16	1	1	1	1.9939e-16	1	3.10489e-16	0.00199635	0.468702	0.738203	1	0.957371	0.851707	0.30885	0.956145	1	0.998332	1.0461e-15	1.3824e-15	6.14437e-10	1	protein_coding
ABO::intron	1	1.94917e-16	1	8.37837e-08	2.07361e-16	1.9939e-16	1	6.07667e-11	0.000107251	0.510545	0.738203	1	0.957371	0.851707	0.386911	0.956145	1	0.998332	1.0461e-15	1.3824e-15	7.76574e-15	1	protein_coding
ABR::exon	6.3885e-16	6.80108e-13	1	0.603916	2.07361e-16	1.9939e-16	1	1	0.0196709	0.6363	0.738203	1	0.957371	0.872859	0.30885	0.956145	1	0.998332	1.0461e-15	1.3824e-15	0.00516427	1	retained_intron
ABR::intron	2.42124e-09	1.94917e-16	1	0.223729	2.07361e-16	1.9939e-16	1	2.50121e-07	0.00273343	0.404905	0.738203	1	0.957371	0.851707	0.99816	0.956145	1	0.998332	1.0461e-15	1.3824e-15	0.000404162	1	retained_intron
ABRA::intron	1	1.94917e-16	1	1	1	1.9939e-16	1	1	0.00199635	0.468702	0.738203	1	0.957371	0.851707	0.30885	0.956145	1	0.998332	1	1	1	1	protein_coding
ABRACL::exon	7.81085e-06	1.35992e-15	1	1	2.07361e-16	1.9939e-16	1	2.39633e-09	0.187962	0.184423	0.738203	1	0.960224	0.863449	0.34808	0.956145	1	0.998332	1	0.33555	1	1	protein_coding
ABRACL::intron	4.47033e-05	1.94917e-16	1	0.810332	2.07361e-16	1.9939e-16	1	3.10489e-16	0	0.525524	0.738203	1	0.957371	0.854019	0.904366	0.956145	1	0.998332	1.4831e-08	0.140096	0.0801938	1	protein_coding
ABRAXAS1::exon	7.21018e-05	1.94917e-16	1	1	2.07361e-16	1.07563e-08	1	3.63751e-09	0.00773308	0.27578	0.738203	1	0.957371	0.890283	0.973654	0.956145	0.00733258	0.998332	1	0.575088	1	1	protein_coding
ABRAXAS1::intron	0.137673	1.94917e-16	1	0.765093	2.07361e-16	1.9939e-16	1	3.10489e-16	0.0147309	0.204531	0.738203	1	0.959977	0.889375	0.972764	0.956145	1	0.998332	1	0.556423	1	1	protein_coding
ABRAXAS2::exon	6.3885e-16	1.94917e-16	1	1	2.07361e-16	1.9939e-16	1	3.10489e-16	0.704233	0.366832	0.738203	1	0.957371	0.993563	0.30885	0.956145	1	0.998332	0.00415421	0.284783	1	1	protein_coding
ABRAXAS2::intron	5.51038e-10	1.94917e-16	1	1	2.07361e-16	1.9939e-16	1	3.10489e-16	0.591857	0.00098113	0.738203	3.21041e-05	0.957371	0.851707	0.932636	0.956145	1	0.998332	0.0165288	0.233723	1	1	protein_coding
ABT1::exon	6.3885e-16	1.94917e-16	1	1	2.07361e-16	1.9939e-16	1	3.10489e-16	0.350596	0.0650879	0.738203	1	0.960259	0.851707	0.643499	0.956145	0.128297	0.998332	3.57016e-06	0.000219801	1	1	protein_coding
ABT1::intron	0.00660407	1.94917e-16	1	0.603916	1	1.9939e-16	1	7.10001e-05	0.199257	0.00724281	0.738203	1	0.957371	0.851707	0.590147	0.956145	1	0.998332	1	0.57452	0.717723	1	protein_coding
ABT1P1::exon	1	1	1	1	1	1	1	1	0.00199635	0.468702	0.738203	1	0.957371	0.851707	0.30885	0.956145	1	0.998332	1	1	1	1	processed_pseudogene
ABTB1::exon	3.84413e-12	1	1	0.471085	1	1.9939e-16	1	1	0.181776	0.661539	0.738203	1	0.957371	0.851707	0.649863	0.95751	1	0.998332	1	6.74493e-11	0.00818377	1	retained_intron
ABTB1::intron	6.3885e-16	1.94917e-16	1	0.00950596	2.07361e-16	1.9939e-16	1	1	0.319363	0.468702	0.738203	1	0.98398	0.851707	0.785556	0.956145	1	0.998332	1.0461e-15	1.3824e-15	4.85736e-06	1	retained_intron
ABTB2::exon	6.3885e-16	1	1	0.520864	1	7.08596e-13	1	1	0.381044	0.689712	0.738203	1	0.957371	0.868691	0.0832106	0.956145	1	0.998332	3.95167e-09	0.00098995	1	1	protein_coding
ABTB2::intron	1.63955e-09	1.94917e-16	1	0.666366	2.07361e-16	1.9939e-16	1	3.10489e-16	0.00524263	0.434155	0.738203	0.604158	0.957371	0.851707	0.998547	0.956145	1	0.998332	3.29138e-05	5.22299e-05	0.0689991	1	protein_coding
AC000099.1::exon	1	1	1	1	1	1	1	1	0.00199635	0.468702	0.738203	1	0.957371	0.851707	0.30885	0.956145	1	0.998332	1	1	1	1	antisense
AC000099.1::intron	6.10162e-09	1.94917e-16	1	1	1	1	1	3.74415e-12	1.89835e-05	0.493889	0.738203	1	0.957371	0.851707	0.30885	0.956145	1	0.998332	1	0.262911	0.0170157	1	antisense
AC000120.1::exon	1	1.94917e-16	1	0.841692	2.07361e-16	1.9939e-16	1	3.10489e-16	0.000636259	0.586362	0.738203	1	0.957371	0.862158	0.436351	0.957826	1	0.998332	1	1	1	1	sense_overlapping
AC000123.2::exon	1	1.94917e-16	1	0.606321	1	1.9939e-16	1	3.10489e-16	4.44398e-05	0.51825	0.745053	1	0.957371	0.851707	0.31954	0.956145	1	0.998332	1	1	0.205655	1	TEC
AC000123.3::exon	0.00960238	1.94917e-16	1	0.3289	2.07361e-16	1.9939e-16	1	3.10489e-16	0.0132191	0.468702	0.761855	1	0.957371	0.851707	0.995705	0.956145	1	0.998332	7.03953e-10	1.99291e-05	0.0130206	1	TEC
AC000362.1::intron	1	1	1	1	1	1	1	4.66318e-13	0.00199635	0.468702	0.738203	1	0.957371	0.851707	0.30885	0.956145	1	0.998332	1	1	1	1	processed_pseudogene
AC000367.1::exon	1	1	1	1	1	1.9939e-16	1	1	0.00199635	0.468702	0.738203	1	0.957371	0.851707	0.30885	0.956145	1	0.998332	1	1	1	1	processed_pseudogene
AC000374.1::exon	1	1	1	1	1	1	1	1	0.00199635	0.468702	0.738203	1	0.957371	0.851707	0.30885	0.956145	1	0.998332	1	1	1	1	processed_pseudogene
AC000403.1::exon	6.3885e-16	1.94917e-16	1	1	1	1.9939e-16	1	3.10489e-16	0.000352604	0.561357	0.765332	1	0.957371	0.851707	0.406043	0.956648	1	0.998332	1	1	1	1	lincRNA
AC001226.1::exon	1	1	1	1	1	1	1	1	0.0157569	0.508189	0.738203	1	0.957371	0.851707	0.392817	0.956145	1	0.998332	1	1	1	1	lincRNA
AC002044.1::exon	1	1	1	0.603916	1	1.9939e-16	1	1	0.00199635	0.468702	0.738203	1	0.957371	0.851707	0.30885	0.956145	1	0.998332	1	1	1	1	sense_intronic
AC002044.2::exon	2.6771e-05	1.94917e-16	1	1	2.07361e-16	1	1	1	0.0931812	0.25203	0.745067	1	0.957371	0.851707	0.521308	0.956145	1	0.998332	1	0.207061	1	1	TEC
AC002044.3::exon	1	1.94917e-16	1	1	1	1	1	1.03178e-05	0.00199635	0.468702	0.738203	1	0.957371	0.851707	0.30885	0.956145	1	0.998332	1	0.261969	1	1	TEC
AC002064.1::exon	1	1	1	1	2.07361e-16	1	1	5.12796e-12	1.62033e-05	0.490571	0.738203	1	0.957371	0.851707	0.30885	0.956145	1	0.998332	1	1	1	1	lincRNA
AC002064.1::intron	0.000714185	1.94917e-16	1	1	2.07361e-16	1	1	1.53485e-12	0.00307005	0.343023	0.757741	1	0.957371	0.854209	0.691586	0.956145	1	0.998332	1	1	1	1	lincRNA
AC002064.3::exon	1	1	1	0.603916	1	1	1	1	0.00199635	0.468702	0.738203	1	0.957371	0.851707	0.30885	0.956145	1	0.998332	1	1	1	1	TEC
AC002069.1::exon	1.93636e-08	1	1	1	1	1	1	1	0.00199635	0.468702	0.738203	1	0.957371	0.851707	0.30885	0.956145	1	0.998332	1	1	1	1	processed_pseudogene
AC002069.2::exon	1	1	1	1	1	1	1	1	0.0157569	0.508189	0.738203	1	0.957371	0.851707	0.392817	0.956145	1	0.998332	1	1	1	1	processed_pseudogene
AC002070.1::exon	1	1	1	1	1	1	1	1	0.00199635	0.468702	0.738203	1	0.957371	0.851707	0.30885	0.956145	1	0.998332	1	1	1	1	lincRNA
AC002070.1::intron	6.3885e-16	1.94917e-16	1	0.027148	2.07361e-16	1.9939e-16	1	3.10489e-16	0.091155	0.24033	0.738203	1	0.957371	0.866985	0.568846	0.957633	1	0.998332	7.74408e-14	6.5538e-05	0.518814	1	lincRNA
AC002075.1::exon	1	1	1	1	2.07361e-16	1	1	3.10489e-16	5.05151e-05	0.509377	0.739391	1	0.957371	0.851707	0.34029	0.956145	1	0.998332	1	0.285305	1	1	processed_pseudogene
AC002075.2::exon	1	1	1	1	1	1	1	1	0.13517	0.633232	0.791518	1	0.957371	0.851707	0.606304	0.956145	1	0.998332	1	1	1	1	processed_pseudogene
AC002090.1::exon	1	1.94917e-16	1	1	1	1	1	1	0.00199635	0.468702	0.738203	1	0.957371	0.851707	0.30885	0.956145	1	0.998332	1	1	1	1	TEC
AC002094.4::exon	1	1	1	1	2.07361e-16	1.9939e-16	1	1	1.62033e-05	0.490571	0.738203	1	0.957371	0.851707	0.30885	0.956145	1	0.998332	1	0.326408	1	1	sense_intronic
AC002094.5::exon	1	1.94917e-16	1	1	1	1	1	1	0.00199635	0.468702	0.738203	1	0.957371	0.851707	0.30885	0.956145	1	0.998332	1	1	1	1	TEC
AC002116.2::exon	1	1.94917e-16	1	1	1	1	1	0.0379896	1.44134e-09	0.490571	0.738203	1	0.957371	0.865657	0.790538	0.956145	1	0.998332	1	1	1	1	antisense
AC002116.2::intron	1.32847e-05	1.94917e-16	1	1	2.07361e-16	1.9939e-16	1	3.10489e-16	0.000373476	0.432288	0.738203	1	0.957371	0.851707	0.874128	0.956145	1	0.998332	1.73019e-08	9.20849e-10	0.278668	1	antisense
AC002127.1::exon	1	1.94917e-16	1	1	1	1	1	1	0.00199635	0.468702	0.738203	1	0.957371	0.851707	0.30885	0.956145	1	0.998332	1	1	1	1	processed_pseudogene
AC002310.2::exon	0.0324035	1.94917e-16	1	1	2.7465e-10	8.3239e-10	1	0.000119646	0.285447	0.581985	0.742977	1	0.957371	0.851707	1.90368e-07	0.956145	1	0.998332	1	0.234346	1	1	antisense
AC002310.2::intron	2.06742e-06	1.94917e-16	1	1	2.07361e-16	1.9939e-16	1	3.10489e-16	0.00199635	0.329024	0.837765	1	0.957371	0.889282	0.972581	0.956145	1	0.998332	1	0.174688	1	1	antisense
AC002310.6::exon	1.93636e-08	1	1	0.223729	1	1	1	1.03178e-05	0.00199635	0.468702	0.738203	1	0.957371	0.851707	0.30885	0.956145	1	0.998332	1	0.000749587	1	1	TEC
AC002347.1::exon	1	1.94917e-16	1	0.677395	2.07361e-16	1	1	1.03178e-05	0.00199635	0.468702	0.738203	1	0.957371	0.851707	0.30885	0.956145	1	0.998332	1	1	1	1	lincRNA
AC002350.1::exon	1	1	1	1	2.07361e-16	1.9939e-16	1	3.10489e-16	0.0317971	0.602036	0.78892	1	0.957371	0.863835	0.47974	0.956145	1	0.998332	1	0.0774263	1	1	TEC
AC002381.1::exon	1	1	1	1	1	1	1	1	0.00199635	0.468702	0.738203	1	0.957371	0.851707	0.30885	0.956145	1	0.998332	1	1	1	1	processed_pseudogene
AC002400.1::exon	1	1	1	1	1	1	1	3.10489e-16	0.00199635	0.468702	0.738203	1	0.957371	0.851707	0.30885	0.956145	1	0.998332	1	1	1	1	processed_pseudogene
AC002401.3::exon	1	1	1	1	1	1	1	1	0.00199635	0.468702	0.738203	1	0.957371	0.851707	0.30885	0.956145	1	0.998332	1	0.323805	1	1	antisense
AC002429.1::exon	1	1	1	1	1	1	1	3.10489e-16	0.00199635	0.468702	0.738203	1	0.957371	0.851707	0.30885	0.956145	1	0.998332	1	1	1	1	processed_pseudogene
AC002456.2::exon	1	1	1	1	1	1	1	1	0.00199635	0.468702	0.738203	1	0.957371	0.851707	0.30885	0.956145	1	0.998332	1	1	1	1	unprocessed_pseudogene
AC002456.2::intron	1	1.94917e-16	1	0.235005	2.07361e-16	1.9939e-16	1	3.10489e-16	0.000155969	0.53767	0.748428	1	0.957371	0.851707	0.390848	0.956145	1	0.998332	1	0.321226	1	1	unprocessed_pseudogene
AC002463.1::exon	1	1	1	1	1	1	1	1	0.00199635	0.468702	0.738203	1	0.957371	0.851707	0.30885	0.956145	1	0.998332	1	1	1	1	lincRNA
AC002463.1::intron	6.3885e-16	1.94917e-16	1	0.554995	2.07361e-16	1.9939e-16	1	3.10489e-16	0.0952822	0.0834371	0.738203	1	0.999118	0.851707	0.714517	0.956145	1	0.998332	1	0.00261	0.565938	1	lincRNA
AC002464.1::exon	1	1.94917e-16	1	1	1	1	1	1	0.00199635	0.468702	0.738203	1	0.957371	0.851707	0.30885	0.956145	1	0.998332	1	1	1	1	antisense
AC002511.3::exon	1	1.94917e-16	1	1	1	1	1	1	0.00199635	0.468702	0.738203	1	0.957371	0.851707	0.30885	0.956145	1	0.998332	1	1	1	1	transcribed_unprocessed_pseudogene
AC002519.1::exon	1	1	1	1	1	1.9939e-16	1	3.10489e-16	1.89835e-05	0.493889	0.738203	1	0.957371	0.851707	0.30885	0.956145	1	0.998332	1	1	0.220127	1	sense_intronic
AC002519.2::exon	1	1	1	1	2.07361e-16	1	1	1	0.00199635	0.468702	0.738203	1	0.957371	0.851707	0.30885	0.956145	1	0.998332	1	1	1	1	transcribed_processed_pseudogene
AC002525.1::exon	1	1	1	1	1	1	1	1	0.00199635	0.468702	0.738203	1	0.957371	0.851707	0.30885	0.956145	1	0.998332	1	1	1	1	TEC
AC002540.1::exon	1	1	1	1	1	1	1	1	5.00239e-15	0.539926	0.738203	1	0.957371	0.851707	0.623972	0.956145	1	0.998332	1	1	1	1	TEC
AC002543.1::intron	1	1	1	1	2.07361e-16	1	1	1	0.00199635	0.468702	0.738203	1	0.957371	0.851707	0.30885	0.956145	1	0.998332	1	1	1	1	processed_pseudogene
AC002545.1::exon	1	1	1	1	1	1	1	1	0.00199635	0.468702	0.738203	1	0.957371	0.851707	0.30885	0.956145	1	0.998332	1	1	1	1	processed_pseudogene
AC002550.2::exon	1	1	1	1	1	1	1	1.20796e-10	0.00199635	0.468702	0.738203	1	0.957371	0.851707	0.30885	0.956145	1	0.998332	1	1	1	1	antisense
AC002553.1::exon	1	1.94917e-16	1	1	2.07361e-16	1	1	3.10489e-16	0.00199635	0.468702	0.738203	1	0.957371	0.851707	0.30885	0.956145	1	0.998332	1	1	1	1	antisense
AC002553.2::exon	1	1	1	1	1	1	1	4.66318e-13	0.00199635	0.468702	0.738203	1	0.957371	0.851707	0.30885	0.956145	1	0.998332	1	1	0.220127	1	antisense
AC002558.1::exon	8.00785e-11	1	1	1	1	1	1	6.41324e-07	0.000391406	0.5764	0.738203	1	0.957371	0.860274	0.405189	0.957633	1	0.998332	1	1	0.252789	1	processed_pseudogene
AC002984.1::exon	0.003326	1	1	1	1	1	1	1	5.00239e-15	0.539926	0.738203	1	0.957371	0.851707	0.623972	0.956145	1	0.998332	1	1	1	1	processed_pseudogene
AC003006.1::intron	3.88438e-05	1.94917e-16	1	0.789863	2.07361e-16	1.9939e-16	1	3.10489e-16	0.00701116	0.233959	0.738203	0.00286394	0.957371	0.851707	0.99816	0.956145	1	0.998332	0.0030429	2.207e-08	0.7724	1	protein_coding
AC003080.1::exon	1.93636e-08	1.94917e-16	1	1	1	1	1	1	0.00199635	0.468702	0.738203	1	0.957371	0.851707	0.30885	0.956145	1	0.998332	1	1	1	1	processed_pseudogene
AC003101.2::exon	5.21467e-05	1	1	1	1	1	1	1	0.0712497	0.183664	0.738203	1	0.957371	0.851707	0.464897	0.956145	1	0.998332	1	1	1	1	lincRNA
AC003101.3::exon	1	1	1	1	1	1	1	1	0.00199635	0.468702	0.738203	1	0.957371	0.851707	0.30885	0.956145	1	0.998332	1	1	1	1	TEC
AC003102.1::exon	1	1.64619e-10	1	1	8.22536e-15	1	1	0.0812008	1.60697e-13	0.468702	0.748428	1	0.957371	0.851707	0.735963	0.956145	1	0.998332	0.0457599	0.0840816	1	1	antisense
AC003686.1::exon	1	1	1	1	2.07361e-16	1	1	1	0.00199635	0.468702	0.738203	1	0.957371	0.851707	0.30885	0.956145	1	0.998332	1	1	1	1	processed_pseudogene
AC003957.1::exon	1.93636e-08	1	1	1	1	1	1	1	0.00199635	0.468702	0.738203	1	0.957371	0.851707	0.30885	0.956145	1	0.998332	1	0.323805	1	1	TEC
AC003958.1::exon	1	1	1	1	1	1	1	1	0.00199635	0.468702	0.738203	1	0.957371	0.851707	0.30885	0.956145	1	0.998332	1	0.323805	1	1	unprocessed_pseudogene
AC003958.1::intron	1	1	1	1	1	1	1	1	0.00199635	0.468702	0.738203	1	0.957371	0.851707	0.30885	0.956145	1	0.998332	1	1	1	1	unprocessed_pseudogene
AC003958.2::exon	1	1	1	1	1	1	1	1.03178e-05	0.00199635	0.468702	0.738203	1	0.957371	0.851707	0.30885	0.956145	1	0.998332	1	1	1	1	antisense
AC003958.2::intron	1	1	1	0.603916	2.07361e-16	1	1	1	0.00199635	0.468702	0.738203	1	0.957371	0.851707	0.30885	0.956145	1	0.998332	1	0.0727467	1	1	antisense
AC003973.2::intron	1	1.94917e-16	1	1	1	1	1	4.66318e-13	0.00199635	0.468702	0.738203	1	0.957371	0.851707	0.30885	0.956145	1	0.998332	1	1	1	1	lincRNA
AC003973.3::exon	1	1	1	1	1	1	1	1	0.00199635	0.468702	0.738203	1	0.957371	0.851707	0.30885	0.956145	1	0.998332	1	0.323805	1	1	TEC
AC003984.1::exon	1	1.94917e-16	1	0.677395	1	1	1	1.03178e-05	0.00199635	0.468702	0.738203	1	0.957371	0.851707	0.30885	0.956145	1	0.998332	1	1	1	1	lincRNA
AC003984.1::intron	1	1.94917e-16	1	1	2.07361e-16	1.9939e-16	1	1.20796e-10	0.00199635	0.468702	0.738203	1	0.957371	0.851707	0.30885	0.956145	1	0.998332	1	1	1	1	lincRNA
AC003985.2::exon	1	1.94917e-16	1	1	1	1	1	1	0.00199635	0.468702	0.738203	1	0.957371	0.851707	0.30885	0.956145	1	0.998332	1	1	1	1	lincRNA
AC003986.1::exon	1	1	1	1	2.07361e-16	1	1	1	0.00199635	0.468702	0.738203	1	0.957371	0.851707	0.30885	0.956145	1	0.998332	1	1	1	1	antisense
AC003992.1::exon	1	1	1	1	1	1	1	1.49437e-06	1.5128e-08	0.596538	0.738203	1	0.957371	0.851707	0.64945	0.956145	1	0.998332	1	1	1	1	sense_intronic
AC004014.2::exon	1	1	1	1	1	1	1	1.03178e-05	0.00199635	0.468702	0.738203	1	0.957371	0.851707	0.30885	0.956145	1	0.998332	1	1	1	1	TEC
AC004023.1::exon	1	1.94917e-16	1	1	1	1.9939e-16	1	3.10489e-16	2.0291e-05	0.496858	0.738203	1	0.957371	0.851707	0.30885	0.956145	1	0.998332	1	1	1	1	lincRNA
AC004057.1::exon	1	1	1	1	1	1	1	3.10489e-16	0.00199635	0.468702	0.738203	1	0.957371	0.851707	0.30885	0.956145	1	0.998332	1	1	1	1	transcribed_processed_pseudogene
AC004062.1::exon	1	1	1	1	1	1	1	1	0.00199635	0.468702	0.738203	1	0.957371	0.851707	0.30885	0.956145	1	0.998332	1	1	1	1	processed_pseudogene
AC004067.1::exon	1	1.94917e-16	1	1	1	1	1	1	0.0712497	0.183664	0.738203	1	0.957371	0.851707	0.464897	0.956145	1	0.998332	1	1	1	1	antisense
AC004069.2::exon	1	1	1	1	1	1	1	1	0.00199635	0.468702	0.738203	1	0.957371	0.851707	0.30885	0.956145	1	0.998332	1	1	1	1	processed_pseudogene
AC004076.2::exon	2.64977e-06	1.94917e-16	1	1	2.07361e-16	1.9939e-16	1	3.10489e-16	0.0608711	0.192285	0.74637	1	0.957371	0.851707	0.47974	0.956145	1	0.998332	1	1	1	1	antisense
AC004080.4::exon	1	1	1	1	1	1	1	1	0.000107251	0.510545	0.738203	1	0.957371	0.851707	0.386911	0.956145	1	0.998332	1	1	1	1	sense_intronic
AC004080.5::exon	6.3885e-16	1.94917e-16	1	1	1	1.9939e-16	1	0.00257811	0.318847	1.32918e-05	0.738203	1	0.957371	0.975781	0.858838	0.956145	1	0.998332	1	1	1	1	processed_transcript
AC004080.5::intron	9.4543e-12	1.94917e-16	1	1	2.07361e-16	1.9939e-16	1	7.17837e-13	2.16518e-06	0.468702	0.743864	0.224269	0.957371	0.851707	0.99816	0.956145	1	0.998332	0.143913	0.836892	1	1	processed_transcript
AC004129.2::intron	1.93636e-08	1	1	1	1	1	1	3.10489e-16	0.00199635	0.468702	0.738203	1	0.957371	0.851707	0.30885	0.956145	1	0.998332	1	1	1	1	processed_pseudogene
AC004158.1::exon	1	1	1	1	1	1	1	1	0.00199635	0.468702	0.738203	1	0.957371	0.851707	0.30885	0.956145	1	0.998332	1	1	1	1	lincRNA
AC004160.1::exon	1	1	1	1	1	1	1	4.66318e-13	0.00199635	0.468702	0.738203	1	0.957371	0.851707	0.30885	0.956145	1	0.998332	1	1	1	1	antisense
AC004160.1::intron	6.3885e-16	1.94917e-16	1	1	2.07361e-16	1.9939e-16	1	3.10489e-16	0.00199635	0.468702	0.738203	1	0.957371	0.851707	0.991722	0.956145	1	0.998332	1	0.344331	1	1	antisense
AC004217.2::exon	6.3885e-16	1	1	1	1	1	1	1	0.00199635	0.468702	0.738203	1	0.957371	0.851707	0.30885	0.956145	1	0.998332	1	1	1	1	processed_pseudogene
AC004217.2::intron	3.06018e-15	1	1	1	1	1	1	1	0.00199635	0.468702	0.738203	1	0.957371	0.851707	0.30885	0.956145	1	0.998332	1	1	1	1	processed_pseudogene
AC004223.1::exon	1	1	1	1	1	1.9939e-16	1	1	0.00199635	0.468702	0.738203	1	0.957371	0.851707	0.30885	0.956145	1	0.998332	1	1	1	1	processed_pseudogene
AC004223.2::exon	1.15555e-07	1	1	1	1	1	1	3.10489e-16	0.0157569	0.508189	0.738203	1	0.957371	0.851707	0.392817	0.956145	1	0.998332	1	1	1	1	lincRNA
AC004223.3::exon	1	1	1	1	1	1	1	0.0850651	0.266126	0.54599	0.738203	1	0.957371	0.851707	1.61156e-06	0.956145	1	0.998332	1	0.6391	1	1	antisense
AC004232.1::exon	1	1.94917e-16	1	1	1	1	1	1	7.78862e-06	0.635368	0.738203	1	0.957371	0.856828	0.685329	0.956145	1	0.998332	1	1	1	1	transcribed_processed_pseudogene
AC004232.2::exon	1	1	1	1	1	1	1	1	0.0391034	0.554386	0.738203	1	0.957371	0.851707	0.464897	0.956145	1	0.998332	1	1	1	1	antisense
AC004232.3::exon	1	1	1	1	2.07361e-16	1	1	1	0.00199635	0.468702	0.738203	1	0.957371	0.851707	0.30885	0.956145	1	0.998332	1	0.323805	1	1	TEC
AC004233.3::exon	8.23906e-05	1	1	1	1	1	1	1	0	0.569497	0.74222	1	0.957371	0.851707	0.622459	0.956145	1	0.998332	1	0.13696	0.764242	1	lincRNA
AC004233.4::exon	1	1	1	1	1	1	1	1	2.0291e-05	0.496858	0.738203	1	0.957371	0.851707	0.30885	0.956145	1	0.998332	1	1	0.220127	1	lincRNA
AC004241.1::exon	1	1	1	1	1	1	1	3.10489e-16	1.62033e-05	0.490571	0.738203	1	0.957371	0.851707	0.30885	0.956145	1	0.998332	1	0.261969	1	1	antisense
AC004241.3::exon	1	1.94917e-16	1	1	1	1.9939e-16	1	3.10489e-16	0.0157569	0.508189	0.738203	1	0.957371	0.851707	0.392817	0.956145	1	0.998332	1	1	0.302143	1	sense_intronic
AC004241.4::exon	1	1.55386e-15	1	1	1	1	1	1	5.00239e-15	0.552038	0.738203	1	0.957371	0.851707	0.65756	0.956145	1	0.998332	1	0.493731	1	1	sense_intronic
AC004241.5::exon	3.60639e-08	1	1	1	1	1	1	1	0.0107987	0.52742	0.738203	1	0.957371	0.851707	0.394109	0.956145	1	0.998332	1	1	1	1	TEC
AC004263.1::exon	1	1	1	1	1	1	1	1	0.00199635	0.468702	0.738203	1	0.957371	0.851707	0.30885	0.956145	1	0.998332	1	0.261969	1	1	antisense
AC004381.2::intron	1.93636e-08	1.94917e-16	1	0.603916	1	1	1	3.10489e-16	0.00199635	0.468702	0.738203	1	0.957371	0.851707	0.30885	0.956145	1	0.998332	1	1	1	1	unprocessed_pseudogene
AC004408.2::exon	1	1.94917e-16	1	1	2.07361e-16	1.9939e-16	1	1	1.62033e-05	0.490571	0.738203	1	0.957371	0.851707	0.30885	0.956145	1	0.998332	1	0.261969	1	1	TEC
AC004449.1::exon	1	1	1	1	1	1	1	1	0.0223485	0.509377	0.738203	1	0.957371	0.851707	0.39856	0.956145	1	0.998332	1	1	1	1	lincRNA
AC004453.1::exon	0.12271	1	1	1	5.7326e-14	1	1	1	0.000571075	0.375079	0.738203	1	0.957371	0.851707	0.895891	0.956145	1	0.998332	1	1	1	1	processed_pseudogene
AC004453.2::exon	1	1.94917e-16	1	1	2.07361e-16	1.9939e-16	1	1	0.00199635	0.468702	0.738203	1	0.957371	0.851707	0.30885	0.956145	1	0.998332	1	1	1	1	TEC
AC004466.1::exon	0.0148985	1	1	1	1	1.9939e-16	1	1	0.000166165	0.468702	0.744023	1	0.957371	0.851707	0.643894	0.956145	1	0.998332	1	0.00197313	0.0263757	1	antisense
AC004466.2::exon	1	1	1	0.618943	1	1.9939e-16	1	1	2.86875e-05	0.504519	0.738203	1	0.957371	0.851707	0.31954	0.956145	1	0.998332	1.0461e-15	3.34222e-06	0.220127	1	sense_intronic
AC004466.3::exon	1	1	1	1	1	1	1	1	0.00199635	0.468702	0.738203	1	0.957371	0.851707	0.30885	0.956145	1	0.998332	1	1	1	1	antisense
AC004477.1::exon	6.3885e-16	1.94917e-16	1	1	2.07361e-16	1.9939e-16	1	3.10489e-16	0.0814561	0.0215706	0.938169	1	0.957371	0.952714	0.667647	0.956145	1	0.998332	1	0.0454708	1	1	retained_intron
AC004477.3::exon	1	1	1	1	2.07361e-16	1.9939e-16	1	3.10489e-16	0.00199635	0.468702	0.738203	1	0.957371	0.851707	0.30885	0.956145	1	0.998332	1	1	1	1	lincRNA
AC004486.1::exon	1	1	1	1	1	1	1	1	0.0223485	0.509377	0.738203	1	0.957371	0.851707	0.39856	0.956145	1	0.998332	1	1	1	1	processed_pseudogene
AC004491.1::exon	1	1	1	0.681382	2.07361e-16	1	1	1	2.0291e-05	0.496858	0.738203	1	0.957371	0.851707	0.30885	0.956145	1	0.998332	1	0.00963428	0.220127	1	TEC
AC004492.1::exon	1	1.94917e-16	1	1	1	1	1	3.10489e-16	0.00244402	0.661293	0.738203	1	0.995372	0.851707	0.546249	0.956145	1	0.998771	1	1	0.422864	1	antisense
AC004494.1::exon	5.56116e-14	1.94917e-16	1	1	1	1	1	3.74796e-09	0.0223485	0.509377	0.738203	1	0.957371	0.851707	0.39856	0.956145	1	0.998332	1	1	1	1	antisense
AC004522.1::exon	1	1	1	1	1	1	1	1	0.00199635	0.468702	0.738203	1	0.957371	0.851707	0.30885	0.956145	1	0.998332	1	1	1	1	unprocessed_pseudogene
AC004584.2::intron	1	1	1	1	1	1	1	1	0.00199635	0.468702	0.738203	1	0.957371	0.851707	0.30885	0.956145	1	0.998332	1	1	1	1	processed_pseudogene
AC004584.3::exon	0.000223501	1.94917e-16	1	1	1	1	1	2.28553e-11	0.362546	0.672326	0.738203	1	0.957371	0.851707	0.0216226	0.956145	1	0.998332	1	0.225132	1	1	sense_intronic
AC004585.2::exon	1	1.94917e-16	1	1	1	1	1	1	0.00199635	0.468702	0.738203	1	0.957371	0.851707	0.30885	0.956145	1	0.998332	1	1	1	1	TEC
AC004623.1::exon	1	1	1	1	1	1	1	1	0.0157569	0.508189	0.738203	1	0.957371	0.851707	0.392817	0.956145	1	0.998332	1	1	1	1	TEC
AC004678.1::exon	0.000123376	1.94917e-16	1	0.348561	1	1.9939e-16	1	0.0083713	0.0311159	0.468702	0.765015	1	0.957371	0.856537	0.30885	0.956145	1	0.998332	1.0461e-15	1.3824e-15	3.41689e-06	1	processed_pseudogene
AC004678.2::exon	6.3885e-16	1.94917e-16	1	1	2.07361e-16	1.9939e-16	1	1.20796e-10	0.00199635	0.468702	0.738203	1	0.957371	0.851707	0.30885	0.956145	1	0.998332	1	0.261969	1	1	TEC
AC004687.1::exon	1	1	1	1	1	1	1	1	0.00199635	0.468702	0.738203	1	0.957371	0.851707	0.30885	0.956145	1	0.998332	1	0.00516043	0.220127	1	antisense
AC004690.2::exon	1	1	1	1	1	1	1	1	0.00199635	0.468702	0.738203	1	0.957371	0.851707	0.30885	0.956145	1	0.998332	1	1	1	1	antisense
AC004690.2::intron	3.93335e-09	1.94917e-16	1	1	1	1.9939e-16	1	3.10489e-16	2.86875e-05	0.504519	0.738203	1	0.957371	0.851707	0.31954	0.956145	1	0.998332	1	0.343003	1	1	antisense
AC004692.1::exon	1	1	1	1	1	1	1	1	0.00199635	0.468702	0.738203	1	0.957371	0.851707	0.30885	0.956145	1	0.998332	1	1	1	1	processed_pseudogene
AC004696.1::intron	1	1	1	1	1	1.9939e-16	1	1	0.00199635	0.468702	0.738203	1	0.957371	0.851707	0.30885	0.956145	1	0.998332	1	0.261969	1	1	unprocessed_pseudogene
AC004706.2::exon	1	1.94917e-16	1	1	1	1	1	1	0.00199635	0.468702	0.738203	1	0.957371	0.851707	0.30885	0.956145	1	0.998332	1	1	1	1	processed_pseudogene
AC004706.3::exon	1.7751e-12	1.94917e-16	1	0.845419	2.07361e-16	1.9939e-16	1	1.92393e-09	0.262594	0.191314	0.839607	1	0.957371	0.851707	0.723102	0.962477	1.36919e-08	0.998332	1	0.229755	0.0335839	1	TEC
AC004777.1::exon	1	1	1	1	1	1	1	3.10489e-16	0.00199635	0.468702	0.738203	1	0.957371	0.851707	0.30885	0.956145	1	0.998332	1	1	1	1	TEC
AC004790.1::intron	1	1	1	1	1	1	1	1	0.0712497	0.183664	0.738203	1	0.957371	0.851707	0.464897	0.956145	1	0.998332	1	1	1	1	unprocessed_pseudogene
AC004801.1::exon	1	1	1	1	1	1	1	1	0.0223485	0.509377	0.738203	1	0.957371	0.851707	0.39856	0.956145	1	0.998332	1	1	1	1	processed_pseudogene
AC004801.2::exon	1	1	1	1	2.07361e-16	1	1	3.10489e-16	0.000107251	0.510545	0.738203	1	0.957371	0.851707	0.386911	0.956145	1	0.998332	1	1	1	1	processed_transcript
AC004801.3::intron	1	1.94917e-16	1	1	1	1.9939e-16	1	1.03178e-05	0.00199635	0.468702	0.738203	1	0.957371	0.851707	0.30885	0.956145	1	0.998332	1	1	1	1	lincRNA
AC004801.6::exon	1	1.94917e-16	1	1	2.07361e-16	1.9939e-16	1	3.10489e-16	1.62033e-05	0.490571	0.738203	1	0.957371	0.851707	0.30885	0.956145	1	0.998332	1	0.326408	1	1	lincRNA
AC004801.7::exon	1	1	1	1	1	1.9939e-16	1	1	0.00199635	0.468702	0.738203	1	0.957371	0.851707	0.30885	0.956145	1	0.998332	1	1	1	1	TEC
AC004803.1::exon	6.3885e-16	1	1	0.493531	2.07361e-16	1.9939e-16	1	3.10489e-16	0.0744807	0.053805	0.738203	1	0.957371	0.9874	0.677115	0.956145	1	0.998332	1	1	1	1	antisense
AC004805.2::exon	1	1	1	1	1	1	1	1	0.233505	0.5742	0.743472	1	0.957371	0.851707	0.629792	0.478514	1	0.998332	1	1	1	1	processed_pseudogene
AC004812.2::exon	0.000395837	1.94917e-16	1	1	1	1	1	1.12477e-10	0.0207612	0.208638	0.738203	1	0.957371	0.875083	0.80915	0.956145	1	0.998332	1.34833e-06	0.100833	1	1	antisense
AC004817.2::exon	1	1	1	1	1	1	1	1	0.00199635	0.468702	0.738203	1	0.957371	0.851707	0.30885	0.956145	1	0.998332	1	1	0.220127	1	lincRNA
AC004817.3::exon	1	1	1	1	2.07361e-16	1	1	1	0.00199635	0.468702	0.738203	1	0.957371	0.851707	0.30885	0.956145	1	0.998332	1	1	1	1	lincRNA
AC004817.4::exon	1	1	1	1	1	1	1	3.10489e-16	0.00199635	0.468702	0.738203	1	0.957371	0.851707	0.30885	0.956145	1	0.998332	1	0.0196859	1	1	lincRNA
AC004836.1::exon	1	1.94917e-16	1	1	1	1	1	1.03178e-05	0.00199635	0.468702	0.738203	1	0.957371	0.851707	0.30885	0.956145	1	0.998332	1	1	1	1	TEC
AC004837.1::exon	1	1	1	1	2.07361e-16	1	1	1	1.62033e-05	0.490571	0.738203	1	0.957371	0.851707	0.30885	0.956145	1	0.998332	1	1	1	1	processed_pseudogene
AC004839.1::exon	1	1	1	1	2.07361e-16	1	1	3.10489e-16	1.62033e-05	0.490571	0.738203	1	0.957371	0.851707	0.30885	0.956145	1	0.998332	1	1	1	1	antisense
AC004840.1::exon	5.72357e-08	1	1	1	1	1	1	1	0.00199635	0.468702	0.738203	1	0.957371	0.851707	0.30885	0.956145	1	0.998332	1	1	1	1	processed_transcript
AC004840.1::intron	1	1	1	1	2.07361e-16	1	1	1	0	0.560935	0.738203	1	0.957371	0.851707	0.612185	0.956145	1	0.998332	8.02395e-11	0.0030217	0.0436578	1	processed_transcript
AC004846.1::exon	1	1	1	1	1	1	1	1	2.86875e-05	0.504519	0.738203	1	0.957371	0.851707	0.31954	0.956145	1	0.998332	1	0.343003	1	1	antisense
AC004847.1::exon	1	1	1	0.603916	2.07361e-16	1	1	1	0.00199635	0.468702	0.738203	1	0.957371	0.851707	0.30885	0.956145	1	0.998332	1	0.000140176	0.220127	1	sense_overlapping
AC004852.2::intron	6.3885e-16	1.94917e-16	1	0.808215	2.07361e-16	1.9939e-16	1	3.10489e-16	0.0167764	0.534017	0.738203	1	0.957371	0.851707	0.406153	0.956145	1	0.998332	1	1	1	1	lincRNA
AC004854.1::exon	1.93636e-08	1	1	1	1	1	1	1	0.00199635	0.468702	0.738203	1	0.957371	0.851707	0.30885	0.956145	1	0.998332	1	1	1	1	processed_pseudogene
AC004854.2::exon	1	1	1	1	2.07361e-16	1	1	3.10489e-16	0.101824	0.259628	0.738203	1	0.960116	0.870814	0.577706	0.956145	1	0.998332	1	0.529644	1	1	antisense
AC004858.1::exon	1	1	1	1	1	1	1	1.03178e-05	0.00199635	0.468702	0.738203	1	0.957371	0.851707	0.30885	0.956145	1	0.998332	1	1	1	1	processed_pseudogene
AC004865.1::intron	1	1	1	1	1	1	1	1	0.00199635	0.468702	0.738203	1	0.957371	0.851707	0.30885	0.956145	1	0.998332	1	1	1	1	processed_pseudogene
AC004866.2::exon	1	1	1	1	1	1	1	1	3.08194e-05	0.508189	0.738203	1	0.957371	0.851707	0.31954	0.956145	1	0.998332	1	1	1	1	unprocessed_pseudogene
AC004866.2::intron	1	1	1	1	1	1	1	1	0.00199635	0.468702	0.738203	1	0.957371	0.851707	0.30885	0.956145	1	0.998332	1	1	1	1	unprocessed_pseudogene
AC004877.1::exon	6.3885e-16	1	1	1	1	1.9939e-16	1	4.66318e-13	0.00199635	0.468702	0.738203	1	0.957371	0.851707	0.30885	0.956145	1	0.998332	1	0.323805	1	1	antisense
AC004877.2::exon	1	1	1	1	1	1.9939e-16	1	1	0.00199635	0.468702	0.738203	1	0.957371	0.851707	0.30885	0.956145	1	0.998332	1	1	1	1	TEC
AC004890.1::exon	1	1	1	1	2.07361e-16	1	1	2.12422e-15	3.60491e-05	0.508189	0.738203	1	0.957371	0.851707	0.327633	0.956145	1	0.998332	1	1	1	1	processed_pseudogene
AC004890.2::exon	4.0483e-13	1	1	0.0264582	1	1.9939e-16	1	3.10489e-16	0.0223485	0.509377	0.738203	1	0.957371	0.851707	0.39856	0.956145	1	0.998332	1	0.342046	0.000730762	1	processed_transcript
AC004890.2::intron	5.71873e-08	1.94917e-16	1	0.172498	2.07361e-16	1.9939e-16	1	1.03335e-09	0.366837	2.54955e-05	0.898262	1	0.957371	0.851707	0.820975	0.956145	1	0.998332	4.33938e-06	0.000423913	0.0149756	1	processed_transcript
AC004890.3::intron	1	1	1	1	1	1	1	1	0.00199635	0.468702	0.738203	1	0.957371	0.851707	0.30885	0.956145	1	0.998332	1	1	1	1	unprocessed_pseudogene
AC004893.1::exon	1	1	1	1	1	1	1	1	0.00199635	0.468702	0.738203	1	0.957371	0.851707	0.30885	0.956145	1	0.998332	1	1	1	1	processed_pseudogene
AC004899.1::exon	1	1.94917e-16	1	1	1	1	1	1	0.00199635	0.468702	0.738203	1	0.957371	0.851707	0.30885	0.956145	1	0.998332	1	1	1	1	processed_pseudogene
AC004899.1::intron	1	1	1	1	1	1	1	1.03178e-05	0.00199635	0.468702	0.738203	1	0.957371	0.851707	0.30885	0.956145	1	0.998332	1	1	1	1	processed_pseudogene
AC004906.1::exon	1	1.94917e-16	1	1	1	1	1	1	0.00199635	0.468702	0.738203	1	0.957371	0.851707	0.30885	0.956145	1	0.998332	1	1	1	1	antisense
AC004906.1::intron	1	1	1	1	1	1	1	1	5.83309e-12	0.525899	0.738203	1	0.957371	0.851707	0.577645	0.956145	1	0.998332	1	1	1	1	antisense
AC004908.2::exon	1	1	1	1	1	1.9939e-16	1	3.10489e-16	0.00199635	0.468702	0.738203	1	0.957371	0.851707	0.30885	0.956145	1	0.998332	1	0.261969	0.220127	1	sense_intronic
AC004908.3::exon	1	1	1	1	1	1	1	3.10489e-16	0.00199635	0.468702	0.738203	1	0.957371	0.851707	0.30885	0.956145	1	0.998332	1	1	1	1	antisense
AC004910.1::exon	1	1	1	1	1	1	1	1	0.0186159	0.508189	0.738203	1	0.957371	0.851707	0.394109	0.956145	1	0.998332	1	1	1	1	processed_pseudogene
AC004911.1::exon	5.72357e-08	1	1	1	1	1	1	1	0.00199635	0.468702	0.738203	1	0.957371	0.851707	0.30885	0.956145	1	0.998332	1	0.323805	1	1	processed_pseudogene
AC004918.3::exon	1	1.94917e-16	1	0.93219	2.07361e-16	1	1	1	0.332898	0.0965522	0.738203	1	0.957371	0.851707	0.883118	0.956145	1	0.998332	1	1	0.348292	1	sense_intronic
AC004925.1::exon	1	1	1	1	1	1	1	1.03178e-05	0.00199635	0.468702	0.738203	1	0.957371	0.851707	0.30885	0.956145	1	0.998332	1	1	1	1	TEC
AC004941.1::exon	1	1	1	1	1	1	1	0.00100785	0.0712497	0.183664	0.738203	1	0.957371	0.851707	0.464897	0.956145	1	0.998332	1	1	1	1	antisense
AC004941.2::exon	1	1.94917e-16	1	1	1	1	1	1	0.00199635	0.468702	0.738203	1	0.957371	0.851707	0.30885	0.956145	1	0.998332	1	1	1	1	processed_pseudogene
AC004943.1::exon	1	1	1	1	1	1	1	1.87579e-06	2.0291e-05	0.496858	0.738203	1	0.957371	0.851707	0.30885	0.956145	1	0.998332	1	1	1	1	antisense
AC004943.3::exon	1	1.94917e-16	1	1	2.07361e-16	1	1	1.12778e-12	0.000155969	0.53767	0.748428	1	0.957371	0.851707	0.390848	0.956145	1	0.998332	1	1	1.51245e-14	1	lincRNA
AC004947.1::intron	1	1.94917e-16	1	1	1	1	1	1	0.0223485	0.509377	0.738203	1	0.957371	0.851707	0.39856	0.956145	1	0.998332	1	1	1	1	lincRNA
AC004947.2::exon	1	1.94917e-16	1	1	1	1	1	1	0.00199635	0.468702	0.738203	1	0.957371	0.851707	0.30885	0.956145	1	0.998332	1	1	1	1	TEC
AC004948.1::exon	1	1	1	1	1	1	1	1	0.00199635	0.468702	0.738203	1	0.957371	0.851707	0.30885	0.956145	1	0.998332	1	0.0196859	1	1	lincRNA
AC004949.1::exon	1	1	1	1	1	1.9939e-16	1	1	0.00199635	0.468702	0.738203	1	0.957371	0.851707	0.30885	0.956145	1	0.998332	1	1	1	1	lincRNA
AC004949.1::intron	4.65151e-09	1.94917e-16	1	1	2.07361e-16	1.9939e-16	1	3.10489e-16	0.00121325	0.566143	0.738203	1	0.968228	0.851707	0.914225	0.956145	1	0.998332	1	0.121309	0.53568	1	lincRNA
AC004951.2::exon	1	1	1	0.603916	1	1	1	1	1.89835e-05	0.493889	0.738203	1	0.957371	0.851707	0.30885	0.956145	1	0.998332	1	0.331379	1	1	transcribed_unprocessed_pseudogene
AC004951.3::exon	1	1	1	1	1	1	1	1.03178e-05	0.00199635	0.468702	0.738203	1	0.957371	0.851707	0.30885	0.956145	1	0.998332	1	1	1	1	transcribed_unprocessed_pseudogene
AC004951.4::exon	1	1	1	1	1	1.9939e-16	1	1.03178e-05	0.00199635	0.468702	0.738203	1	0.957371	0.851707	0.30885	0.956145	1	0.998332	1	1	1	1	processed_transcript
AC004965.1::exon	1	1	1	0.603916	1	1	1	1	0.00199635	0.468702	0.738203	1	0.957371	0.851707	0.30885	0.956145	1	0.998332	1	1	1	1	processed_pseudogene
AC004967.1::exon	0.099984	1	1	1	2.07361e-16	3.8735e-09	1	0.000150097	1.63784e-08	0.654785	0.738203	1	0.957371	0.856537	0.754261	0.956145	1	0.998332	1	1	1	1	transcribed_unprocessed_pseudogene
AC004967.1::intron	0.381484	1.94917e-16	1	1	2.07361e-16	1.9939e-16	1	2.16763e-14	3.9955e-09	0.468702	0.738203	1	0.957371	0.851707	0.954965	0.956145	1	0.998332	0.00861404	1	1	1	transcribed_unprocessed_pseudogene
AC004980.1::exon	2.41956e-08	1.94917e-16	1	1	1	1.9939e-16	1	1.75011e-13	0.0727698	0.160807	0.866175	1	0.957371	0.904975	0.599288	0.956145	1	0.998332	1	0.0558282	1	1	processed_transcript
AC004980.1::intron	0.100382	1.94917e-16	1	1	2.07361e-16	1.9939e-16	1	3.10489e-16	0.00157776	0.288434	0.738203	1	0.957371	0.856537	0.913844	0.956145	1	0.998332	0.0245302	0.136219	0.483393	1	processed_transcript
AC004980.2::exon	1	1	1	1	1	1	1	1	0.0157569	0.508189	0.738203	1	0.957371	0.851707	0.392817	0.956145	1	0.998332	1	1	1	1	processed_pseudogene
AC004980.3::exon	1	1	1	1	1	1.9939e-16	1	1	0.00199635	0.468702	0.738203	1	0.957371	0.851707	0.30885	0.956145	1	0.998332	1	1	1	1	unprocessed_pseudogene
AC004980.3::intron	1	1	1	0.677395	2.07361e-16	1.9939e-16	1	3.10489e-16	0.000118299	0.525899	0.744023	1	0.957371	0.851707	0.386911	0.956145	1	0.998332	1	1	1	1	unprocessed_pseudogene
AC004980.4::exon	1	1	1	1	1	1	1	1	0.00199635	0.468702	0.738203	1	0.957371	0.851707	0.30885	0.956145	1	0.998332	1	1	1	1	unprocessed_pseudogene
AC004980.4::intron	1	1	1	1	1	1	1	3.10489e-16	0.00199635	0.468702	0.738203	1	0.957371	0.851707	0.30885	0.956145	1	0.998332	1	1	1	1	unprocessed_pseudogene
AC004986.1::exon	1	1	1	1	1	1.9939e-16	1	1	0.00199635	0.468702	0.738203	1	0.957371	0.851707	0.30885	0.956145	1	0.998332	1	1	1	1	processed_pseudogene
AC004987.1::exon	1	1	1	1	1	1	1	1	0.00199635	0.468702	0.738203	1	0.957371	0.851707	0.30885	0.956145	1	0.998332	1	0.323805	1	1	processed_pseudogene
AC004987.2::exon	1	1	1	1	1	1	1	1	0.0881851	0.197398	0.751155	1	0.957371	0.851707	0.52773	0.956145	1	0.998332	1	0.0260852	1	1	processed_pseudogene
AC004987.3::intron	1	1.94917e-16	1	1	1	1.9939e-16	1	3.10489e-16	0.0186159	0.508189	0.738203	1	0.957371	0.851707	0.394109	0.956145	1	0.998332	1	0.00286768	1	1	unprocessed_pseudogene
AC004988.1::intron	1	1.94917e-16	1	1	2.07361e-16	1	1	1.03178e-05	0.00199635	0.468702	0.738203	1	0.957371	0.851707	0.30885	0.956145	1	0.998332	1	1	1	1	antisense
AC005014.1::exon	1	1	1	1	1	1	1	1	1.43009e-07	0.552038	0.738203	1	0.957371	0.851707	0.611545	0.956145	1	0.998332	1	0.00169215	1	1	processed_pseudogene
AC005019.1::exon	6.3885e-16	1	1	1	1	1	1	1	0.231306	0.154331	0.738203	1	0.957371	0.851707	0.686767	0.95768	1	0.998332	1	1	1	1	processed_pseudogene
AC005020.1::exon	1	1	1	1	1	1	1	1	0.00199635	0.468702	0.738203	1	0.957371	0.851707	0.30885	0.956145	1	0.998332	1	1	1	1	processed_pseudogene
AC005034.2::exon	1	1	1	1	1	1	1	1	0.00199635	0.468702	0.738203	1	0.957371	0.851707	0.30885	0.956145	1	0.998332	1	1	1	1	antisense
AC005034.3::exon	0.011504	1.94917e-16	1	1	2.07361e-16	1.9939e-16	1	3.10489e-16	4.36979e-05	0.468702	0.738203	1	0.957371	0.851707	0.933477	0.956145	0.00974899	0.998332	1.89513e-10	0.0017019	0.484268	1	antisense
AC005034.4::exon	1	1	1	1	1	1	1	3.10489e-16	0.143542	0.0455805	0.738203	1	0.957371	0.851707	0.544074	0.956145	1	0.998332	1	1	1	1	lincRNA
AC005034.5::exon	2.37703e-13	1.94917e-16	1	1	1	1	1	3.10489e-16	0.00047694	0.611889	0.8149	1	0.957371	0.876506	0.399014	0.956145	1	0.998332	1	0.0160807	1	1	sense_intronic
AC005041.2::exon	1	1	1	1	1	1.9939e-16	1	1	0.00199635	0.468702	0.738203	1	0.957371	0.851707	0.30885	0.956145	1	0.998332	1	1	1	1	transcribed_unitary_pseudogene
AC005041.2::intron	1	1	1	1	1	1	1	1.03178e-05	0.00199635	0.468702	0.738203	1	0.957371	0.851707	0.30885	0.956145	1	0.998332	1	1	1	1	transcribed_unitary_pseudogene
AC005041.3::exon	1	1	1	0.677395	2.07361e-16	1.9939e-16	1	1	0.00199635	0.468702	0.738203	1	0.957371	0.851707	0.30885	0.956145	1	0.998332	1.0461e-15	1.3824e-15	0.000145853	1	antisense
AC005042.1::exon	1.56016e-05	1.94917e-16	1	1	1	1	1	3.10489e-16	0.0804055	0.224747	0.751155	1	0.957371	0.851707	0.518747	0.956145	1	0.998332	1	1	0.484498	1	processed_pseudogene
AC005046.1::exon	1	1	1	1	2.07361e-16	1	1	3.10489e-16	0.0648123	0.196215	0.738203	1	0.957371	0.851707	0.461544	0.956145	1	0.998332	1	1	1	1	antisense
AC005064.1::exon	5.72357e-08	1.94917e-16	1	0.603916	1	1	1	1	0.00199635	0.468702	0.738203	1	0.957371	0.851707	0.30885	0.956145	1	0.998332	1	1	1	1	antisense
AC005064.1::intron	6.3885e-16	1.94917e-16	1	0.00188043	2.07361e-16	1.9939e-16	1	3.10489e-16	0.00199635	0.468702	0.738203	1	0.957371	0.851707	0.30885	0.956145	1	0.998332	1	0.00098995	0.220127	1	antisense
AC005070.2::exon	1	1	1	0.603916	1	1	1	1	0.00199635	0.468702	0.738203	1	0.957371	0.851707	0.30885	0.956145	1	0.998332	1	1	1	1	processed_pseudogene
AC005070.3::exon	1	1.94917e-16	1	1	2.07361e-16	8.76006e-14	1	3.10489e-16	0.281216	0.000638423	0.738203	1	0.957371	0.856537	0.689202	0.956145	1	0.998332	1	1	1	1	antisense
AC005072.1::exon	1	1.94917e-16	1	1	1	1.9939e-16	1	3.10489e-16	0.115877	0.21863	0.903208	1	0.957371	0.929574	0.664805	0.956145	1	0.998332	1	0.0835279	0.110339	1	sense_intronic
AC005076.1::exon	5.24258e-05	1	1	1	2.07361e-16	1	1	3.10489e-16	0.0931812	0.25203	0.745067	1	0.957371	0.851707	0.521308	0.956145	1	0.998332	1	1	1	1	antisense
AC005076.1::intron	1	1	1	1	1	1	1	3.10489e-16	0.00199635	0.468702	0.738203	1	0.957371	0.851707	0.30885	0.956145	1	0.998332	1	1	1	1	antisense
AC005077.2::exon	1	1	1	1	1	1	1	1	0.00199635	0.468702	0.738203	1	0.957371	0.851707	0.30885	0.956145	1	0.998332	1	1	1	1	transcribed_unprocessed_pseudogene
AC005077.2::intron	6.3885e-16	1	1	0.901894	2.07361e-16	1.9939e-16	1	3.10489e-16	0.0682401	0.181018	0.743426	1	0.957371	0.851707	0.48239	0.956145	1	0.998332	1	1	1	1	transcribed_unprocessed_pseudogene
AC005077.3::exon	1	1	1	0.677395	1	1	1	1	0.00199635	0.468702	0.738203	1	0.957371	0.851707	0.30885	0.956145	1	0.998332	1	1	1	1	processed_transcript
AC005077.3::intron	1	1	1	1	1	1	1	1	0.00199635	0.468702	0.738203	1	0.957371	0.851707	0.30885	0.956145	1	0.998332	1	1	1	1	processed_transcript
AC005077.4::exon	0	1	1	0.753241	1	0	1	0	0.00337042	0.875424	0.738203	1	0.957371	0.971831	0.544127	0.956145	1	0.998332	0	0	0.130337	1	processed_pseudogene
AC005082.1::exon	1	1	1	1	2.07361e-16	1	1	3.10489e-16	0.000107251	0.510545	0.738203	1	0.957371	0.851707	0.386911	0.956145	1	0.998332	1	1	1	1	lincRNA
AC005084.1::exon	1	1	1	1	1	1	1	1	0.00199635	0.468702	0.738203	1	0.957371	0.851707	0.30885	0.956145	1	0.998332	1	1	1	1	processed_pseudogene
AC005089.1::exon	0.00316777	1.94917e-16	1	0.129099	2.07361e-16	1	1	0.0251954	0	0.468702	0.738203	1	0.957371	0.851707	0.871406	0.956145	1	0.998332	3.81271e-07	0.009461	1	1	sense_intronic
AC005099.1::exon	1	1	1	1	1	1	1	1	0.00199635	0.468702	0.738203	1	0.957371	0.851707	0.30885	0.956145	1	0.998332	1.0461e-15	1	1	1	processed_pseudogene
AC005102.1::exon	1	1	1	1	1	1	1	1	0.00199635	0.468702	0.738203	1	0.957371	0.851707	0.30885	0.956145	1	0.998332	1	1	0.220127	1	processed_pseudogene
AC005104.2::exon	1	1	1	0.223729	1	1	1	1	0.00199635	0.468702	0.738203	1	0.957371	0.851707	0.30885	0.956145	1	0.998332	1	1	1	1	processed_pseudogene
AC005154.1::exon	1	1	1	1	1	1	1	1	0.00199635	0.468702	0.738203	1	0.957371	0.851707	0.30885	0.956145	1	0.998332	1	1	1	1	processed_pseudogene
AC005154.2::exon	1	1.94917e-16	1	1	1	1.9939e-16	1	1	0.0157569	0.508189	0.738203	1	0.957371	0.851707	0.392817	0.956145	1	0.998332	1	1	1	1	transcribed_processed_pseudogene
AC005156.1::exon	1	1	1	1	1	1.9939e-16	1	6.07667e-11	0.000107251	0.510545	0.738203	1	0.957371	0.851707	0.386911	0.956145	1	0.998332	1	1	1	1	unprocessed_pseudogene
AC005156.1::intron	1	1.94917e-16	1	1	2.07361e-16	1.9939e-16	1	3.10489e-16	0.0648123	0.159872	0.779289	1	0.957371	0.860112	0.526487	0.956648	1	0.998332	1.0461e-15	0.0184536	1	1	unprocessed_pseudogene
AC005162.3::exon	1	1	1	0.677395	1	1	1	1	0.00199635	0.468702	0.738203	1	0.957371	0.851707	0.30885	0.956145	1	0.998332	1	1	1	1	antisense
AC005165.2::exon	2.73529e-07	1	1	1	1	1	1	1	0.0223485	0.509377	0.738203	1	0.957371	0.851707	0.39856	0.956145	1	0.998332	1	1	1	1	processed_pseudogene
AC005176.2::exon	1	1	1	1	1	1	1	1	0.00199635	0.468702	0.738203	1	0.957371	0.851707	0.30885	0.956145	1	0.998332	1	1	1	1	processed_pseudogene
AC005181.1::exon	1	1	1	1	1	1	1	1	0.00199635	0.468702	0.738203	1	0.957371	0.851707	0.30885	0.956145	1	0.998332	1	1	1	1	processed_pseudogene
AC005183.1::exon	1.93636e-08	1	1	1	2.07361e-16	1	1	1	0.00199635	0.468702	0.738203	1	0.957371	0.851707	0.30885	0.956145	1	0.998332	1	1	1	1	processed_pseudogene
AC005224.1::exon	1	1.94917e-16	1	1	2.07361e-16	1.9939e-16	1	1.49699e-10	0.0257727	0.569331	0.766378	1	0.957371	0.851707	0.461737	0.956145	1	0.998332	1	0.0994354	1	1	lincRNA
AC005224.1::intron	1	1.94917e-16	1	0.603916	2.07361e-16	1.9939e-16	1	3.10489e-16	0.293205	0.164472	0.921453	1	0.957371	0.851707	0.798849	0.956145	1	0.998332	1	0.126422	0.13638	1	lincRNA
AC005224.3::exon	1	1.94917e-16	1	1	2.07361e-16	1.9939e-16	1	3.10489e-16	0.0186159	0.508189	0.738203	1	0.957371	0.851707	0.394109	0.956145	1	0.998332	1	1	1	1	lincRNA
AC005225.4::exon	1	1.94917e-16	1	1	2.07361e-16	1.9939e-16	1	3.10489e-16	0.00199635	0.468702	0.738203	1	0.957371	0.851707	0.30885	0.956145	1	0.998332	1	1	1	1	TEC
AC005229.1::exon	1	1	1	1	1	1	1	1	2.0291e-05	0.496858	0.738203	1	0.957371	0.851707	0.30885	0.956145	1	0.998332	1	1	1	1	processed_pseudogene
AC005229.3::intron	1	1	1	1	1	1.9939e-16	1	1	0.00199635	0.468702	0.738203	1	0.957371	0.851707	0.30885	0.956145	1	0.998332	1	1	1	1	processed_pseudogene
AC005229.4::exon	2.24147e-10	1	1	0.722036	1	1	1	0.0450503	0.000289583	0.468702	0.738203	1	0.957371	0.88214	0.75215	0.95751	1	0.998332	4.45514e-05	0.00179686	0.964919	1	antisense
AC005244.1::exon	1	1	1	1	2.07361e-16	1.9939e-16	1	1	1.62033e-05	0.490571	0.738203	1	0.957371	0.851707	0.30885	0.956145	1	0.998332	1	1	1	1	processed_pseudogene
AC005252.3::exon	1	1.94917e-16	1	1	1	1	1	1	0.00199635	0.468702	0.738203	1	0.957371	0.851707	0.30885	0.956145	1	0.998332	1	1	1	1	TEC
AC005255.1::exon	1	1	1	1	1	1	1	1	2.86875e-05	0.504519	0.738203	1	0.957371	0.851707	0.31954	0.956145	1	0.998332	1	1	1	1	processed_pseudogene
AC005261.1::exon	0.00142084	1.94917e-16	1	0.923175	2.07361e-16	1.9939e-16	1	3.10489e-16	0.000515501	0.518947	0.738203	6.30696e-06	0.957371	0.851707	0.99816	0.956145	3.61069e-08	0.998332	2.9565e-10	0.0819406	0.544415	1	lincRNA
AC005261.3::exon	1	1.94917e-16	1	1	2.07361e-16	1.9939e-16	1	3.10489e-16	0.0572261	0.571393	0.738203	1	0.957371	0.854511	0.492421	0.956145	1	0.998332	1	0.000418104	1	1	lincRNA
AC005261.4::exon	1	1	1	1	1	1	1	1	0.000107251	0.510545	0.738203	1	0.957371	0.851707	0.386911	0.956145	1	0.998332	1	1	1	1	processed_pseudogene
AC005262.1::exon	1	1	1	0.223729	1	1	1	1	0.00199635	0.468702	0.738203	1	0.957371	0.851707	0.30885	0.956145	1	0.998332	1	1	1	1	processed_pseudogene
AC005304.2::exon	1	1	1	1	1	1	1	1	0.00199635	0.468702	0.738203	1	0.957371	0.851707	0.30885	0.956145	1	0.998332	1	1	1	1	lincRNA
AC005306.1::exon	1	1	1	1	2.07361e-16	1	1	1	0.00199635	0.468702	0.738203	1	0.957371	0.851707	0.30885	0.956145	1	0.998332	1	0.0559129	1	1	retained_intron
AC005332.1::exon	5.72357e-08	1.94917e-16	1	1	2.07361e-16	1	1	1.03178e-05	0.00199635	0.468702	0.738203	1	0.957371	0.851707	0.30885	0.956145	1	0.998332	1	1	1	1	antisense
AC005332.2::exon	1	1.94917e-16	1	1	1	1.9939e-16	1	3.10489e-16	0.192465	0.412098	0.810541	1	0.957371	0.851707	0.657314	0.957641	1	0.998332	1	1	1	1	lincRNA
AC005332.3::exon	1	1.94917e-16	1	1	1	1.9939e-16	1	3.10489e-16	0.0569301	0.183664	0.765561	1	0.957371	0.856537	0.498868	0.956145	1	0.998332	1	0.437317	1	1	lincRNA
AC005332.4::exon	8.59032e-13	1.94917e-16	1	0.0220979	2.07361e-16	1.9939e-16	1	3.10489e-16	0.0804859	0.183664	0.807841	1	0.957371	0.872799	0.566995	0.956145	1	0.998332	1.0461e-15	1.3824e-15	2.24043e-07	1	lincRNA
AC005332.5::exon	0.000156389	1.94917e-16	1	1	1.23948e-15	1.9939e-16	1	0.00222995	0.287884	0.290115	0.784978	1	0.957371	0.851707	0.704448	0.956145	1	0.998332	1	0.0893999	1	1	lincRNA
AC005332.6::exon	3.60018e-10	1.94917e-16	1	1	2.07361e-16	1.9939e-16	1	3.10489e-16	0.043605	0.163864	0.738203	1	0.957371	0.851707	0.993524	0.956145	1	0.998332	0.0312147	0.0565436	1	1	lincRNA
AC005332.7::exon	1	1	1	1	1	1	1	1.03178e-05	0.00199635	0.468702	0.738203	1	0.957371	0.851707	0.30885	0.956145	1	0.998332	1	1	1	1	lincRNA
AC005336.1::exon	1	1	1	1	1	1	1	1	0.00199635	0.468702	0.738203	1	0.957371	0.851707	0.30885	0.956145	1	0.998332	1.0461e-15	0.00056692	1.59272e-05	1	processed_pseudogene
AC005336.3::exon	1	1	1	1	1	1	1	1.03178e-05	0.00199635	0.468702	0.738203	1	0.957371	0.851707	0.30885	0.956145	1	0.998332	1	1	1	1	TEC
AC005341.1::exon	1	1	1	0.603916	1	1	1	1.03178e-05	0.00199635	0.468702	0.738203	1	0.957371	0.851707	0.30885	0.956145	1	0.998332	1	1	1	1	processed_pseudogene
AC005351.1::exon	1	1	1	1	1	1	1	1	0.00199635	0.468702	0.738203	1	0.957371	0.851707	0.30885	0.956145	1	0.998332	1	1	1	1	processed_pseudogene
AC005355.2::exon	1	1	1	1	2.07361e-16	1	1	1	0.00199635	0.468702	0.738203	1	0.957371	0.851707	0.30885	0.956145	1	0.998332	1	0.0196859	1	1	TEC
AC005357.2::exon	1	1	1	1	1	1	1	1	1.62033e-05	0.490571	0.738203	1	0.957371	0.851707	0.30885	0.956145	1	0.998332	1	1	1	1	processed_transcript
AC005357.2::intron	9.86348e-10	1.94917e-16	1	1	1	1.9939e-16	1	3.10489e-16	2.86875e-05	0.504519	0.738203	1	0.957371	0.851707	0.31954	0.956145	1	0.998332	1	1	1	1	processed_transcript
AC005358.1::intron	1	1.94917e-16	1	0.603916	1	1.9939e-16	1	3.10489e-16	1.62033e-05	0.490571	0.738203	1	0.957371	0.851707	0.30885	0.956145	1	0.998332	1	1	1	1	antisense
AC005358.2::exon	1	1.94917e-16	1	1	1	1	1	1	0.00199635	0.468702	0.738203	1	0.957371	0.851707	0.30885	0.956145	1	0.998332	1	0.323805	1	1	antisense
AC005358.2::intron	1	1.94917e-16	1	1	1	1.9939e-16	1	3.10489e-16	0.000260612	0.571393	0.778506	1	0.957371	0.859664	0.392817	0.956145	1	0.998332	1	1	1	1	antisense
AC005363.1::exon	0.000348386	1.94917e-16	1	1	1.36682e-11	1.9939e-16	1	0.00721837	0.0809878	0.0697015	0.738203	1	0.957371	0.851707	0.921768	0.956145	0.00242545	0.998332	1	1	1	1	transcribed_processed_pseudogene
AC005363.2::exon	1	1	1	1	2.07361e-16	1	1	1	5.00239e-15	0.539926	0.738203	1	0.957371	0.851707	0.623972	0.956145	1	0.998332	1	1	1	1	lincRNA
AC005393.1::exon	1	1	1	0.965877	1	1.9939e-16	1	3.10489e-16	0.07552	0.598244	0.738203	1	0.957371	0.859629	0.534289	0.956145	1	0.998332	1	1	1	1	lincRNA
AC005394.1::exon	1	1	1	1	1	1	1	1.03178e-05	0.00199635	0.468702	0.738203	1	0.957371	0.851707	0.30885	0.956145	1	0.998332	1	0.323805	1	1	lincRNA
AC005394.2::exon	1	1	1	1	1	1.9939e-16	1	1.03178e-05	0.00199635	0.468702	0.738203	1	0.957371	0.851707	0.30885	0.956145	1	0.998332	1	1	1	1	processed_transcript
AC005394.2::intron	6.3885e-16	1.94917e-16	1	0.285152	2.07361e-16	1.9939e-16	1	3.10489e-16	0.0107987	0.52742	0.738203	1	0.957371	0.851707	0.394109	0.956145	1	0.998332	1	1.67888e-07	3.28472e-09	1	processed_transcript
AC005412.1::exon	1	1	1	0.0714421	2.07361e-16	1.9939e-16	1	1.03178e-05	0.00199635	0.468702	0.738203	1	0.957371	0.851707	0.30885	0.956145	1	0.998332	1.0461e-15	2.66736e-06	8.30313e-07	1	processed_pseudogene
AC005479.2::exon	1	1	1	1	2.07361e-16	1	1	1	0.0648123	0.196215	0.738203	1	0.957371	0.851707	0.461544	0.956145	1	0.998332	1	1	1	1	lincRNA
AC005480.1::exon	1	1	1	1	1	1	1	1	0.00199635	0.468702	0.738203	1	0.957371	0.851707	0.30885	0.956145	1	0.998332	1	1	1	1	antisense
AC005480.1::intron	7.45683e-09	1.94917e-16	1	1	2.07361e-16	1.9939e-16	1	3.10489e-16	1.62033e-05	0.490571	0.738203	1	0.957371	0.851707	0.30885	0.956145	1	0.998332	1	1	0.220127	1	antisense
AC005498.2::exon	1	1	1	1	1	1.9939e-16	1	1	0.00199635	0.468702	0.738203	1	0.957371	0.851707	0.30885	0.956145	1	0.998332	1	1	1	1	lincRNA
AC005498.3::exon	1	1	1	1	1	1.9939e-16	1	1	0.00199635	0.468702	0.738203	1	0.957371	0.851707	0.30885	0.956145	1	0.998332	1	1	1	1	antisense
AC005498.3::intron	1	1	1	0.677395	2.07361e-16	1.9939e-16	1	3.10489e-16	0.000185097	0.544238	0.752978	1	0.957371	0.851707	0.392817	0.956145	1	0.998332	1	0.0159073	1	1	antisense
AC005514.1::exon	1	1	1	1	1	1	1	1	0.00199635	0.468702	0.738203	1	0.957371	0.851707	0.30885	0.956145	1	0.998332	1.0461e-15	0.00228307	0.220127	1	TEC
AC005520.3::exon	1	1	1	0.793185	2.07361e-16	1	1	3.10489e-16	0.000272042	0.56102	0.768263	1	0.957371	0.856537	0.39654	0.956145	1	0.998332	1	1	1	1	sense_intronic
AC005520.5::exon	1	1	1	1	1	1.9939e-16	1	1.03178e-05	0.00199635	0.468702	0.738203	1	0.957371	0.851707	0.30885	0.956145	1	0.998332	1	1	1	1	antisense
AC005521.1::exon	1	1	1	0.603916	1	1	1	1	1.62033e-05	0.490571	0.738203	1	0.957371	0.851707	0.30885	0.956145	1	0.998332	1	1	1	1	processed_pseudogene
AC005531.1::exon	5.72357e-08	1.94917e-16	1	1	1	1	1	1	0.00199635	0.468702	0.738203	1	0.957371	0.851707	0.30885	0.956145	1	0.998332	1	1	1	1	processed_pseudogene
AC005534.2::exon	1	1	1	1	1	1	1	1	0.016458	0.539926	0.738203	1	0.957371	0.851707	0.41281	0.956145	1	0.998332	1	1	1	1	processed_pseudogene
AC005537.1::exon	1	1	1	1	2.07361e-16	1	1	1	0.00199635	0.468702	0.738203	1	0.957371	0.851707	0.30885	0.956145	1	0.998332	1	1	1	1	lincRNA
AC005537.1::intron	1	1.94917e-16	1	1	1	1.9939e-16	1	1.20796e-10	0.00199635	0.468702	0.738203	1	0.957371	0.851707	0.30885	0.956145	1	0.998332	1	1	1	1	lincRNA
AC005538.2::exon	0.000103671	1	1	1	2.07361e-16	1.9939e-16	1	0.00337024	0.202676	0.0337776	0.738203	1	0.965843	0.89613	0.690488	0.956145	1	0.998332	1	0.327402	0.758427	1	TEC
AC005539.1::exon	5.72357e-08	1	1	1	1	1	1	1.03178e-05	0.00199635	0.468702	0.738203	1	0.957371	0.851707	0.30885	0.956145	1	0.998332	1	0.261969	1	1	processed_pseudogene
AC005549.1::exon	1	1	1	1	1	1	1	1	0.00199635	0.468702	0.738203	1	0.957371	0.851707	0.30885	0.956145	1	0.998332	1	0.323805	1	1	lincRNA
AC005550.2::exon	1	1.94917e-16	1	1	1	1	1	4.66318e-13	0.00199635	0.468702	0.738203	1	0.957371	0.851707	0.30885	0.956145	1	0.998332	1	1	1	1	antisense
AC005550.2::intron	1	1.94917e-16	1	1	1	1.9939e-16	1	1.03178e-05	0.000107251	0.510545	0.738203	1	0.957371	0.851707	0.386911	0.956145	1	0.998332	1	1	1	1	antisense
AC005559.1::exon	1	1	1	1	2.07361e-16	1.9939e-16	1	1	0.00199635	0.468702	0.738203	1	0.957371	0.851707	0.30885	0.956145	1	0.998332	1	1	1	1	processed_pseudogene
AC005578.1::exon	1	1	1	1	2.07361e-16	1	1	0.000350264	0.0614277	0.192975	0.743426	1	0.957371	0.851707	0.473022	0.956145	1	0.998332	1	1	1	1	TEC
AC005586.2::exon	1.98963e-09	1	1	1	1	1.9939e-16	1	1	1.62033e-05	0.490571	0.738203	1	0.957371	0.851707	0.30885	0.956145	1	0.998332	1.0461e-15	1.3824e-15	1	1	sense_overlapping
AC005587.1::exon	1.93636e-08	1.94917e-16	1	1	1	1	1	1	0.00199635	0.468702	0.738203	1	0.957371	0.851707	0.30885	0.956145	1	0.998332	1	1	1	1	processed_pseudogene
AC005592.1::exon	1	1	1	0.0444948	1	1	1	1	0.00199635	0.468702	0.738203	1	0.957371	0.851707	0.30885	0.956145	1	0.998332	1	0.0330682	1	1	lincRNA
AC005593.1::exon	1	1	1	1	1	1	1	1	0.00199635	0.468702	0.738203	1	0.957371	0.851707	0.30885	0.956145	1	0.998332	1	0.261969	1	1	TEC
AC005609.5::exon	1	1	1	1	1	1	1	1	0.00199635	0.468702	0.738203	1	0.957371	0.851707	0.30885	0.956145	1	0.998332	1	1	1	1	antisense
AC005609.5::intron	0.000165858	1.94917e-16	1	1	1	1.78351e-09	1	0.00206228	0.277096	0.568192	0.738203	1	0.957371	0.851707	2.71482e-07	0.956145	1	0.998332	1	1	1	1	antisense
AC005614.1::exon	1	1	1	1	1	1	1	6.2392e-05	0.0223485	0.509377	0.738203	1	0.957371	0.851707	0.39856	0.956145	1	0.998332	1	0.00209976	1	1	antisense
AC005618.1::exon	0.00212536	1	1	0.649602	2.07361e-16	1.9939e-16	1	6.40772e-06	0	0.574295	0.7395	1	0.957371	0.851707	0.657554	0.956145	1	0.998332	1	0.720196	1	1	lincRNA
AC005618.2::exon	1	1	1	1	1	1	1	1	0.00199635	0.468702	0.738203	1	0.957371	0.851707	0.30885	0.956145	1	0.998332	1	1	1	1	antisense
AC005622.1::exon	1	1	1	1	1	1	1	1.03178e-05	0.00199635	0.468702	0.738203	1	0.957371	0.851707	0.30885	0.956145	1	0.998332	1	0.0330682	1	1	transcribed_unprocessed_pseudogene
AC005622.1::intron	1	1.94917e-16	1	1	2.07361e-16	1	1	1	0.000107251	0.510545	0.738203	1	0.957371	0.851707	0.386911	0.956145	1	0.998332	1	1	1	1	transcribed_unprocessed_pseudogene
AC005632.1::exon	1	1	1	1	1	1	1	1	0.00199635	0.468702	0.738203	1	0.957371	0.851707	0.30885	0.956145	1	0.998332	1	1	1	1	unprocessed_pseudogene
AC005632.1::intron	1	1	1	1	2.07361e-16	1	1	1.03178e-05	0.00199635	0.468702	0.738203	1	0.957371	0.851707	0.30885	0.956145	1	0.998332	1.0461e-15	0.00392984	1	1	unprocessed_pseudogene
AC005632.2::exon	1	1	1	1	2.07361e-16	1.9939e-16	1	3.10489e-16	1.62033e-05	0.490571	0.738203	1	0.957371	0.851707	0.30885	0.956145	1	0.998332	1	1	1	1	sense_intronic
AC005674.2::exon	1	1.94917e-16	1	1	2.07361e-16	1.9939e-16	1	3.10489e-16	0.0223485	0.509377	0.738203	1	0.957371	0.851707	0.39856	0.956145	1	0.998332	1	1	1	1	sense_overlapping
AC005674.2::intron	1	1.94917e-16	1	1	1	1	1	1.03178e-05	0.00199635	0.468702	0.738203	1	0.957371	0.851707	0.30885	0.956145	1	0.998332	1	1	1	1	sense_overlapping
AC005682.1::exon	7.45683e-09	1	1	1	1	1.9939e-16	1	1	1.62033e-05	0.490571	0.738203	1	0.957371	0.851707	0.30885	0.956145	1	0.998332	1	1	1	1	unprocessed_pseudogene
AC005682.1::intron	1	1.94917e-16	1	1	2.07361e-16	1.9939e-16	1	3.10489e-16	0.000605774	0.595386	0.794786	1	0.957371	0.851707	0.42843	0.960924	1	0.998332	1.0461e-15	0.00162192	0.264947	1	unprocessed_pseudogene
AC005695.1::exon	1	1	1	1	1	1.9939e-16	1	3.10489e-16	0.00199635	0.468702	0.738203	1	0.957371	0.851707	0.30885	0.956145	1	0.998332	1	0.0330682	0.220127	1	antisense
AC005695.1::intron	1.93636e-08	1	1	1	1	1	1	1	0.00199635	0.468702	0.738203	1	0.957371	0.851707	0.30885	0.956145	1	0.998332	1	1	1	1	antisense
AC005696.4::exon	5.72357e-08	1.94917e-16	1	1	1	1.9939e-16	1	1	0.00199635	0.468702	0.738203	1	0.957371	0.851707	0.30885	0.956145	1	0.998332	1	1.95453e-05	1	1	lincRNA
AC005702.2::exon	1	1.94917e-16	1	1	1	1	1	3.10489e-16	0.0569301	0.183664	0.765561	1	0.957371	0.856537	0.498868	0.956145	1	0.998332	1	1	1	1	processed_pseudogene
AC005702.3::intron	1	1	1	1	1	1	1	1	0.00199635	0.468702	0.738203	1	0.957371	0.851707	0.30885	0.956145	1	0.998332	1.0461e-15	0.261969	0.220127	1	unprocessed_pseudogene
AC005703.5::exon	1	1.94917e-16	1	0.677395	1	1	1	1	0.00199635	0.468702	0.738203	1	0.957371	0.851707	0.30885	0.956145	1	0.998332	1	1	1	1	TEC
AC005703.6::exon	1	1	1	1	1	1	1	1	0.00199635	0.468702	0.738203	1	0.957371	0.851707	0.30885	0.956145	1	0.998332	1	0.00676474	1	1	TEC
AC005722.1::exon	1	1	1	1	1	1	1	1	0.0186159	0.508189	0.738203	1	0.957371	0.851707	0.394109	0.956145	1	0.998332	1	1	1	1	processed_pseudogene
AC005722.2::exon	1	1	1	1	1	1	1	1	1.89835e-05	0.493889	0.738203	1	0.957371	0.851707	0.30885	0.956145	1	0.998332	1	1	1	1	lincRNA
AC005725.1::exon	1	1.94917e-16	1	1	1	1	1	1	0.0223485	0.509377	0.738203	1	0.957371	0.851707	0.39856	0.956145	1	0.998332	1	1	1	1	lincRNA
AC005726.1::exon	1	1.94917e-16	1	0.0691453	2.07361e-16	1.9939e-16	1	1	0.0673712	0.179249	0.744907	1	0.957371	0.851707	0.485626	0.956145	1	0.998332	1.44464e-12	0.000365867	0.000854398	1	protein_coding
AC005726.1::intron	0.000278506	1.94917e-16	1	0.475895	2.07361e-16	1.9939e-16	1	3.10489e-16	0.00035069	0.413354	0.744907	1	0.957371	0.851707	0.99816	0.956145	1	0.998332	0.00749986	6.23204e-05	0.344721	1	protein_coding
AC005726.3::exon	1	1	1	0.694251	2.07361e-16	1	1	3.10489e-16	2.86875e-05	0.504519	0.738203	1	0.957371	0.851707	0.31954	0.956145	1	0.998332	1	1	1	1	sense_intronic
AC005730.1::exon	1	1	1	1	1	1	1	1	0.00199635	0.468702	0.738203	1	0.957371	0.851707	0.30885	0.956145	1	0.998332	1	1	1	1	transcribed_processed_pseudogene
AC005730.2::exon	1	1	1	1	1	1.9939e-16	1	1	1.62033e-05	0.490571	0.738203	1	0.957371	0.851707	0.30885	0.956145	1	0.998332	1	1	1	1	antisense
AC005730.3::exon	1	1.94917e-16	1	0.890363	2.07361e-16	1.9939e-16	1	3.10489e-16	0.0614277	0.192975	0.743426	1	0.957371	0.851707	0.473022	0.956145	1	0.998332	1	1	1	1	sense_intronic
AC005736.1::exon	1	1	1	1	2.07361e-16	1	1	1.03178e-05	0.00199635	0.468702	0.738203	1	0.957371	0.851707	0.30885	0.956145	1	0.998332	1	1	1	1	lincRNA
AC005736.1::intron	1	1	1	1	1	1	1	1	0.00199635	0.468702	0.738203	1	0.957371	0.851707	0.30885	0.956145	1	0.998332	1	1	1	1	lincRNA
AC005740.1::exon	1	1	1	1	1	1	1	1	0.00199635	0.468702	0.738203	1	0.957371	0.851707	0.30885	0.956145	1	0.998332	1	0.0330682	1	1	processed_pseudogene
AC005740.4::exon	1	1	1	1	1	1	1	1	0.0223485	0.509377	0.738203	1	0.957371	0.851707	0.39856	0.956145	1	0.998332	1	1	0.325202	1	antisense
AC005753.1::exon	1	1.94917e-16	1	1	1	1	1	1	0.00199635	0.468702	0.738203	1	0.957371	0.851707	0.30885	0.956145	1	0.998332	1.0461e-15	1.3824e-15	1	1	lincRNA
AC005758.1::exon	1	1.94917e-16	1	1	1	1	1	1	0.00199635	0.468702	0.738203	1	0.957371	0.851707	0.30885	0.956145	1	0.998332	1	1	1	1	transcribed_unprocessed_pseudogene
AC005758.1::intron	1	1.94917e-16	1	1	1	1	1	3.10489e-16	0.00199635	0.468702	0.738203	1	0.957371	0.851707	0.30885	0.956145	1	0.998332	1	1	1	1	transcribed_unprocessed_pseudogene
AC005772.1::exon	1	1	1	1	1	1.9939e-16	1	1	0.00199635	0.468702	0.738203	1	0.957371	0.851707	0.30885	0.956145	1	0.998332	1	1	1	1	lincRNA
AC005772.1::intron	1	1.94917e-16	1	1	2.07361e-16	1.9939e-16	1	3.10489e-16	0.0186159	0.508189	0.738203	2.40466e-14	0.957371	0.851707	0.394109	0.956145	1	0.998332	1	0.0192396	7.76574e-15	1	lincRNA
AC005776.1::exon	1	1	1	1	2.07361e-16	1	1	1	0.00199635	0.468702	0.738203	1	0.957371	0.851707	0.30885	0.956145	1	0.998332	1	1	1	1	processed_pseudogene
AC005777.1::exon	1	1	1	1	1	1	1	1	0.00199635	0.468702	0.738203	1	0.957371	0.851707	0.30885	0.956145	1	0.998332	1	1	1	1	unprocessed_pseudogene
AC005785.1::exon	1.98963e-09	1	1	1	1	1	1	1	1.62033e-05	0.490571	0.738203	1	0.957371	0.851707	0.30885	0.956145	1	0.998332	1	0.326408	1	1	retained_intron
AC005785.2::exon	1	1	1	1	1	1.9939e-16	1	3.10489e-16	0.0652936	0.196215	0.752978	1	0.957371	0.851707	0.499799	0.956145	1	0.998332	1	0.528711	0.449391	1	TEC
AC005786.1::exon	1	1	1	0.677395	2.07361e-16	1	1	1	1.62033e-05	0.490571	0.738203	1	0.957371	0.851707	0.30885	0.956145	1	0.998332	1	1	1	1	processed_pseudogene
AC005786.4::exon	1	1.94917e-16	1	0.803901	1	1	1	1	0.0556352	0.183664	0.752978	1	0.957371	0.851707	0.484692	0.956145	1	0.998332	1	1	1	1	TEC
AC005790.1::exon	1	1	1	1	1	1	1	1	0.0223485	0.509377	0.738203	1	0.957371	0.851707	0.39856	0.956145	1	0.998332	1	1	1	1	antisense
AC005796.1::exon	1	1	1	1	1	1.9939e-16	1	1	0.00199635	0.468702	0.738203	1	0.957371	0.851707	0.30885	0.956145	1	0.998332	1	1	1	1	TEC
AC005821.1::exon	1	1	1	1	1	1.9939e-16	1	1	0.00199635	0.468702	0.738203	1	0.957371	0.851707	0.30885	0.956145	1	0.998332	1	1	1	1	antisense
AC005821.1::intron	9.33445e-11	1.94917e-16	1	1	2.07361e-16	1.9939e-16	1	3.10489e-16	2.80792e-05	0.508189	0.738203	1	0.957371	0.851707	0.30885	0.956145	1.78007e-14	0.998332	1	0.261969	1	1	antisense
AC005822.1::exon	0.0343059	1	1	1	1	1	1	1	5.00239e-15	0.539926	0.738203	1	0.957371	0.851707	0.623972	0.956145	1	0.998332	1	0.454803	0.832643	1	processed_pseudogene
AC005828.6::exon	1	1.94917e-16	1	1	1	1	1	1	2.0291e-05	0.496858	0.738203	1	0.957371	0.851707	0.30885	0.956145	1	0.998332	1	1	1	1	unprocessed_pseudogene
AC005829.1::exon	1	1	1	1	1	1	1	1	0.0712497	0.183664	0.738203	1	0.957371	0.851707	0.464897	0.956145	1	0.998332	1	1	1	1	processed_transcript
AC005829.1::intron	1	1.94917e-16	1	1	1	4.78198e-13	1	1	5.83309e-12	0.525899	0.738203	1	0.957371	0.851707	0.577645	0.956145	1	0.998332	1	1	1	1	processed_transcript
AC005831.1::exon	0	0	1	8.56658e-14	0	0	1	0	0.00199635	0.845722	0.738203	1	0.957371	0.964338	0.518814	0.956145	1	0.998332	0	0	0	1	TEC
AC005832.2::exon	1	1	1	1	1	1	1	1	2.0291e-05	0.496858	0.738203	1	0.957371	0.851707	0.30885	0.956145	1	0.998332	1	1	1	1	processed_pseudogene
AC005832.3::exon	1	1	1	1	1	1	1	1	0.00199635	0.468702	0.738203	1	0.957371	0.851707	0.30885	0.956145	1	0.998332	1	1	1	1	processed_pseudogene
AC005837.1::exon	1	1.94917e-16	1	1	1	1.9939e-16	1	3.10489e-16	0.152143	0.344405	0.738203	1	0.960997	0.900266	0.65777	0.971237	1	0.998332	1	0.197706	1	1	antisense
AC005837.3::exon	1	1	1	1	1	1	1	1	0.00199635	0.468702	0.738203	1	0.957371	0.851707	0.30885	0.956145	1	0.998332	1	1	1	1	antisense
AC005838.2::exon	1	1.94917e-16	1	1	1	1	1	1	1.62033e-05	0.490571	0.738203	1	0.957371	0.851707	0.30885	0.956145	1	0.998332	1	1	1	1	lincRNA
AC005839.1::exon	8.36619e-11	1.94917e-16	1	0.671013	2.07361e-16	1.9939e-16	1	3.10489e-16	0.312945	0.00103464	0.905493	2.40466e-14	0.957371	0.931438	0.798459	0.956145	1	0.998332	1	0.00328591	1	1	TEC
AC005840.1::exon	1	1	1	1	1	1	1	1	0.330424	0.647975	0.738203	1	0.957371	0.851707	1.82398e-05	0.956145	1	0.998332	1	1	0.964943	1	processed_pseudogene
AC005840.3::exon	1	1	1	1	1	1	1	1	0.00199635	0.468702	0.738203	1	0.957371	0.851707	0.30885	0.956145	1	0.998332	1	0.0559129	1	1	processed_pseudogene
AC005840.4::exon	1	1	1	1	1	1	1	1	0.00199635	0.468702	0.738203	1	0.957371	0.851707	0.30885	0.956145	1	0.998332	1	1	1	1	antisense
AC005865.2::exon	1	1	1	1	2.07361e-16	1	1	1	0.00199635	0.468702	0.738203	1	0.957371	0.851707	0.30885	0.956145	1	0.998332	1	0.0431735	1	1	processed_transcript
AC005865.2::intron	6.3885e-16	1.94917e-16	1	0.380624	3.5226e-06	1.9939e-16	1	0.00295146	0.0158698	0.404156	0.738203	1	0.957371	0.851707	0.954078	0.987254	1	0.998332	9.119e-13	1.45774e-10	0.0514406	1	processed_transcript
AC005899.6::exon	1	1	1	0.677395	2.07361e-16	1.9939e-16	1	3.10489e-16	0.00199635	0.468702	0.738203	1	0.957371	0.851707	0.30885	0.956145	1	0.998332	1	1	1	1	lincRNA
AC005899.7::exon	1	1	1	1	2.07361e-16	1.9939e-16	1	3.10489e-16	0.00199635	0.468702	0.738203	1	0.957371	0.851707	0.30885	0.956145	1	0.998332	1	1	0.220127	1	lincRNA
AC005906.1::exon	1.93636e-08	1	1	1	1	1	1	1	0.00199635	0.468702	0.738203	1	0.957371	0.851707	0.30885	0.956145	1	0.998332	1	1	1	1	processed_pseudogene
AC005908.1::exon	1	1	1	1	1	1	1	1	0.0157569	0.508189	0.738203	1	0.957371	0.851707	0.392817	0.956145	1	0.998332	1	1	1	1	processed_pseudogene
AC005912.1::exon	1	1	1	1	1	1	1	1	0	0.682786	0.738203	1	0.957371	0.851707	0.718975	0.956145	1	0.998332	1	0.743284	1	1	processed_pseudogene
AC005912.2::exon	1	1.94917e-16	1	0.139335	2.07361e-16	1.9939e-16	1	2.29826e-11	0.0391034	0.554386	0.738203	1	0.957371	0.851707	0.464897	0.956145	1	0.998332	1	1.3824e-15	0.0677963	1	sense_intronic
AC005915.1::exon	1	1	1	1	1	1.9939e-16	1	1.03178e-05	0.00199635	0.468702	0.738203	1	0.957371	0.851707	0.30885	0.956145	1	0.998332	1	1	1	1	TEC
AC005921.3::exon	6.84548e-05	1.94917e-16	1	0.858742	2.07361e-16	1.9939e-16	1	3.10489e-16	0.00199635	0.381978	0.738203	1	0.957371	0.931382	0.842543	0.956145	1	0.998332	1	0.282376	0.668248	1	TEC
AC005951.1::exon	1	1.94917e-16	1	1	1	1	1	1	0.00199635	0.468702	0.738203	1	0.957371	0.851707	0.30885	0.956145	1	0.998332	1	1	1	1	processed_pseudogene
AC005962.1::exon	1	1	1	1	1	1.9939e-16	1	1.70492e-11	0.0186159	0.508189	0.738203	1	0.957371	0.851707	0.394109	0.956145	1	0.998332	1	1	8.55425e-05	1	antisense
AC005972.2::exon	1	1	1	1	1	1	1	1	0.00199635	0.468702	0.738203	1	0.957371	0.851707	0.30885	0.956145	1	0.998332	1	1	1	1	processed_pseudogene
AC005972.3::exon	1	1	1	1	1	1.9939e-16	1	1	0.00199635	0.468702	0.738203	1	0.957371	0.851707	0.30885	0.956145	1	0.998332	1	1	1	1	lincRNA
AC006001.3::exon	1	1.94917e-16	1	1	2.07361e-16	1	1	1	0.103919	0.196215	0.913092	1	0.957371	0.851707	0.656402	0.956145	1	0.999787	1	1	0.568037	1	processed_transcript
AC006001.3::intron	0.201748	1.94917e-16	1	0.878486	2.07361e-16	1.9939e-16	1	3.10489e-16	0.00744951	0.207024	0.878504	7.24253e-05	0.957371	0.851707	0.992506	0.956145	1	0.998332	1	0.283155	0.542348	1	processed_transcript
AC006001.4::exon	1	1	1	1	1	1.9939e-16	1	2.5869e-13	0.131283	0.319747	0.738203	1	0.957371	0.85768	0.585845	0.956145	1	0.998332	1	1	1	1	processed_pseudogene
AC006004.1::intron	1	1	1	1	1	1	1	1	0.00199635	0.468702	0.738203	1	0.957371	0.851707	0.30885	0.956145	1	0.998332	1	1	1	1	antisense
AC006006.1::exon	1	1	1	1	1	1	1	1	0.00199635	0.468702	0.738203	1	0.957371	0.851707	0.30885	0.956145	1	0.998332	1	0.261969	1	1	processed_pseudogene
AC006011.2::exon	1.93636e-08	1	1	1	1	1	1	1	0.00199635	0.468702	0.738203	1	0.957371	0.851707	0.30885	0.956145	1	0.998332	1	1	1	1	processed_pseudogene
AC006023.1::exon	1	1	1	1	1	1	1	1.03178e-05	0.00199635	0.468702	0.738203	1	0.957371	0.851707	0.30885	0.956145	1	0.998332	1	1	1	1	processed_pseudogene
AC006026.1::exon	1	1	1	1	2.07361e-16	1	1	1	0.00199635	0.468702	0.738203	1	0.957371	0.851707	0.30885	0.956145	1	0.998332	1	1	1	1	processed_pseudogene
AC006027.1::exon	1	1.94917e-16	1	1	1	1	1	1.03178e-05	0.00199635	0.468702	0.738203	1	0.957371	0.851707	0.30885	0.956145	1	0.998332	1	1	1	1	antisense
AC006033.1::exon	1	1	1	0.603916	1	1	1	1	0.00199635	0.468702	0.738203	1	0.957371	0.851707	0.30885	0.956145	1	0.998332	1	1.95453e-05	1	1	processed_pseudogene
AC006037.2::exon	1	1.94917e-16	1	1	1	1	1	1	0.00199635	0.468702	0.738203	1	0.957371	0.851707	0.30885	0.956145	1	0.998332	1	1	1	1	TEC
AC006042.3::exon	1	1.94917e-16	1	1	1	1	1	0.0842254	0	0.56102	0.738203	1	0.957371	0.851707	0.645597	0.956145	1	0.998332	1	1	1	1	processed_pseudogene
AC006058.1::exon	0.13928	1.05393e-12	1	1	1	1.33229e-06	1	0.000159891	0	0.589677	0.740231	1	0.957371	0.851707	0.707872	0.956145	1	0.998332	1	1	1	1	lincRNA
AC006058.2::exon	1	1	1	1	1	1	1	1	0.00199635	0.468702	0.738203	1	0.957371	0.851707	0.30885	0.956145	1	0.998332	1	1	1	1	lincRNA
AC006058.4::exon	1	1	1	1	1	1	1	1	2.0291e-05	0.496858	0.738203	1	0.957371	0.851707	0.30885	0.956145	1	0.998332	1	1	1	1	TEC
AC006065.5::exon	1	1	1	1	1	1	1	1.03178e-05	0.00199635	0.468702	0.738203	1	0.957371	0.851707	0.30885	0.956145	1	0.998332	1	1	1	1	TEC
AC006065.6::exon	1	1	1	1	1	1.9939e-16	1	1	0.00199635	0.468702	0.738203	1	0.957371	0.851707	0.30885	0.956145	1	0.998332	1	1	1	1	TEC
AC006077.1::exon	1	1	1	1	1	1	1	1	0.00199635	0.468702	0.738203	1	0.957371	0.851707	0.30885	0.956145	1	0.998332	1	0.261969	1	1	processed_pseudogene
AC006077.2::exon	1	1.94917e-16	1	1	1	1	1	1	0.0901004	0.245134	0.738203	1	0.957371	0.851707	0.518602	0.956145	1	0.998332	1	0.146718	1	1	TEC
AC006111.2::exon	1.54951e-05	1.94917e-16	1	1	1	1	1	1	0.0682401	0.181018	0.743426	1	0.957371	0.851707	0.48239	0.956145	1	0.998332	1	0.50953	1	1	sense_overlapping
AC006116.10::exon	1	1	1	1	1	1	1	1	0.00199635	0.468702	0.738203	1	0.957371	0.851707	0.30885	0.956145	1	0.998332	1	1	1	1	sense_intronic
AC006116.1::exon	1	1	1	1	1	1	1	1	5.83309e-12	0.525899	0.738203	1	0.957371	0.851707	0.577645	0.956145	1	0.998332	1	1	1	1	processed_pseudogene
AC006116.2::exon	1	1	1	1	1	1	1	1.20796e-10	0.00199635	0.468702	0.738203	1	0.957371	0.851707	0.30885	0.956145	1	0.998332	1	1	1	1	transcribed_processed_pseudogene
AC006116.3::exon	1	1	1	1	1	1	1	1	0.00199635	0.468702	0.738203	1	0.957371	0.851707	0.30885	0.956145	1	0.998332	1	1	1	1	processed_pseudogene
AC006116.5::exon	1	1.94917e-16	1	1	2.07361e-16	1.9939e-16	1	3.10489e-16	0.0677255	0.196743	0.751978	1	0.957371	0.851707	0.501425	0.956145	1	0.998332	1	1	1	1	sense_intronic
AC006116.6::exon	1	1	1	1	1	1	1	1	0.00199635	0.468702	0.738203	1	0.957371	0.851707	0.30885	0.956145	1	0.998332	1	1	1	1	sense_intronic
AC006116.8::exon	1	1	1	1	2.07361e-16	1.9939e-16	1	3.10489e-16	0.00199635	0.468702	0.738203	1	0.957371	0.851707	0.30885	0.956145	1	0.998332	1	1	1	1	antisense
AC006122.1::exon	0.0279416	1	1	0.923419	1	1	1	1	0.30166	0.616203	0.752468	1	0.957371	0.851707	1.07501e-08	0.956145	1	0.998332	1	0.0535627	0.594328	1	transcribed_processed_pseudogene
AC006128.1::exon	1	1	1	1	1	1	1	1	0.00199635	0.468702	0.738203	1	0.957371	0.851707	0.30885	0.956145	1	0.998332	1	1	1	1	TEC
AC006130.2::exon	1	1	1	1	1	1	1	1	0.00199635	0.468702	0.738203	1	0.957371	0.851707	0.30885	0.956145	1	0.998332	1	1	1	1	processed_pseudogene
AC006133.1::intron	1	1	1	1	1	1	1	1	5.00239e-15	0.539926	0.738203	1	0.957371	0.851707	0.623972	0.956145	1	0.998332	1	1	1	1	unprocessed_pseudogene
AC006141.1::exon	1	1.94917e-16	1	1	1	1	1	3.10489e-16	0.347445	0.291507	0.894323	1	0.965807	0.851707	0.805639	0.956145	1	0.998332	1	0.453984	1	1	sense_intronic
AC006148.1::exon	1	1	1	1	2.07361e-16	1.9939e-16	1	1	0.00199635	0.468702	0.738203	1	0.957371	0.851707	0.30885	0.956145	1	0.998332	1	1	1	1	antisense
AC006148.1::intron	2.88855e-11	1.94917e-16	1	0.742025	2.07361e-16	1.9939e-16	1	3.10489e-16	1.01005e-11	0.767227	0.738203	1	0.957371	0.900536	0.827155	0.956145	1	0.998332	1	0.667427	0.789659	1	antisense
AC006195.1::exon	1	1	1	1	1	1	1	1	0.00199635	0.468702	0.738203	1	0.957371	0.851707	0.30885	0.956145	1	0.998332	1	1	1	1	processed_pseudogene
AC006206.1::exon	1	1	1	0.603916	1	1	1	1	0.00199635	0.468702	0.738203	1	0.957371	0.851707	0.30885	0.956145	1	0.998332	1	0.261969	0.0249073	1	lincRNA
AC006213.2::exon	8.99674e-15	1.94917e-16	1	1	2.07361e-16	1	1	3.10489e-16	0.0157569	0.508189	0.738203	1	0.957371	0.851707	0.392817	0.956145	1	0.998332	1	1	1	1	lincRNA
AC006213.2::intron	1	1.94917e-16	1	1	2.07361e-16	1.9939e-16	1	3.10489e-16	0.00167721	0.609799	0.738203	1	0.957371	0.851707	0.480094	0.962228	1	0.998332	1	1	1	1	lincRNA
AC006213.4::exon	1	1	1	1	2.07361e-16	1	1	3.10489e-16	2.0291e-05	0.496858	0.738203	1	0.957371	0.851707	0.30885	0.956145	1	0.998332	1	1	1	1	sense_intronic
AC006213.5::exon	1	1	1	1	1	1	1	3.10489e-16	0.00199635	0.468702	0.738203	1	0.957371	0.851707	0.30885	0.956145	1	0.998332	1	1	1	1	sense_intronic
AC006213.6::exon	1	1	1	1	2.07361e-16	1	1	0.014818	0.266126	0.54599	0.738203	1	0.957371	0.851707	1.61156e-06	0.956145	1	0.998332	1	1	1	1	TEC
AC006236.1::exon	5.72357e-08	1	1	1	1	1	1	1	0.00199635	0.468702	0.738203	1	0.957371	0.851707	0.30885	0.956145	1	0.998332	1	1	1	1	processed_pseudogene
AC006249.1::exon	1	1.94917e-16	1	1	2.07361e-16	1.9939e-16	1	3.10489e-16	0.00199635	0.468702	0.738203	1	0.957371	0.851707	0.30885	0.956145	1	0.998332	1	1	1	1	sense_intronic
AC006252.1::exon	0	0	1	0.0579287	0	0	1	0	0.00511689	0.893636	0.738203	1	0.957371	0.851707	0.599194	0.956145	1	0.999136	1	5.59412e-06	1.49414e-05	1	antisense
AC006252.1::intron	1	1	1	1	2.07361e-16	1.9939e-16	1	1	0.000272042	0.56102	0.768263	1	0.957371	0.856537	0.39654	0.956145	1	0.998332	1	0.323805	0.245957	1	antisense
AC006254.1::exon	3.03623e-09	1	1	1	1	1.9939e-16	1	1	2.35767e-05	0.502013	0.738203	1	0.957371	0.851707	0.31304	0.956145	1	0.998332	1	1	1	1	nonsense_mediated_decay
AC006254.1::intron	0.000756268	1.94917e-16	1	1	1	1.9939e-16	1	1	0.00278271	0.337207	0.751058	1	0.957371	0.851707	0.68114	0.956145	1	0.998332	1	0.0185928	1	1	nonsense_mediated_decay
AC006254.3::intron	1	1.94917e-16	1	1	1	1	1	1	0.00199635	0.468702	0.738203	1	0.957371	0.851707	0.30885	0.956145	1	0.998332	1	1	1	1	processed_pseudogene
AC006262.1::intron	1	1	1	1	2.07361e-16	1	1	2.89446e-06	1.62033e-05	0.490571	0.738203	1	0.957371	0.851707	0.30885	0.956145	1	0.998332	1	1	1	1	lincRNA
AC006262.4::intron	1	1	1	1	1	1	1	1.03178e-05	0.00199635	0.468702	0.738203	1	0.957371	0.851707	0.30885	0.956145	1	0.998332	1	1	1	1	unprocessed_pseudogene
AC006270.2::exon	1	1	1	1	1	1	1	1	0.00199635	0.468702	0.738203	1	0.957371	0.851707	0.30885	0.956145	1	0.998332	1	1	1	1	transcribed_processed_pseudogene
AC006270.3::exon	1	1	1	1	1	1	1	1	0.00199635	0.468702	0.738203	1	0.957371	0.851707	0.30885	0.956145	1	0.998332	1	1	1	1	processed_pseudogene
AC006272.2::exon	1	1	1	1	1	1	1	3.10489e-16	0.00199635	0.468702	0.738203	1	0.957371	0.851707	0.30885	0.956145	1	0.998332	1	1	1	1	transcribed_unprocessed_pseudogene
AC006273.1::exon	1	1.94917e-16	1	1	1	1	1	1	1.62033e-05	0.490571	0.738203	1	0.957371	0.851707	0.30885	0.956145	1	0.998332	1	1	1	1	lincRNA
AC006277.1::exon	1	1.94917e-16	1	1	1	1	1	1	0.00199635	0.468702	0.738203	1	0.957371	0.851707	0.30885	0.956145	1	0.998332	1	1	1	1	TEC
AC006326.1::exon	1	1	1	1	1	1	1	1	0.00199635	0.468702	0.738203	1	0.957371	0.851707	0.30885	0.956145	1	0.998332	1	1	1	1	processed_pseudogene
AC006326.1::intron	1	1	1	1	1	1	1	1	0.00199635	0.468702	0.738203	1	0.957371	0.851707	0.30885	0.956145	1	0.998332	1	1	1	1	processed_pseudogene
AC006330.1::exon	1	1.94917e-16	1	1	2.07361e-16	1	1	3.10489e-16	0.174227	0.0188814	0.81603	1	0.957371	0.877524	0.65227	0.958438	1	0.998332	1	0.0449107	0.697279	1	TEC
AC006333.2::exon	3.53958e-07	1	1	1	2.07361e-16	1	1	3.10489e-16	0.225841	0.372347	0.738203	1	0.957371	0.977027	0.81553	0.956145	1	0.998332	1	1	0.835452	1	antisense
AC006349.1::exon	1	1	1	1	2.07361e-16	1	1	2.89446e-06	1.62033e-05	0.490571	0.738203	1	0.957371	0.851707	0.30885	0.956145	1	0.998332	1	1	1	1	transcribed_processed_pseudogene
AC006355.1::exon	1	1	1	1	1	1	1	1	0.00199635	0.468702	0.738203	1	0.957371	0.851707	0.30885	0.956145	1	0.998332	1	1	1	1	processed_pseudogene
AC006363.1::exon	1	1	1	1	1	1	1	1.03178e-05	0.00199635	0.468702	0.738203	1	0.957371	0.851707	0.30885	0.956145	1	0.998332	1	1	1	1	processed_pseudogene
AC006372.3::exon	1.93636e-08	1	1	1	1	1.9939e-16	1	4.66318e-13	0.00199635	0.468702	0.738203	1	0.957371	0.851707	0.30885	0.956145	1	0.998332	1	1	1	1	lincRNA
AC006372.3::intron	0.0784906	1.94917e-16	1	1	2.07361e-16	1.9939e-16	1	3.73956e-05	0	0.628966	0.748428	1	0.957371	0.851707	0.75588	0.956145	1	0.998332	1	0.486204	1	1	lincRNA
AC006372.4::exon	1	1	1	1	1	1	1	1.03178e-05	0.00199635	0.468702	0.738203	1	0.957371	0.851707	0.30885	0.956145	1	0.998332	1	1	1	1	TEC
AC006378.2::exon	1	1.94917e-16	1	1	2.07361e-16	1.58063e-14	1	3.10489e-16	3.77849e-09	0.576014	0.738203	1	0.957371	0.851707	0.629643	0.956145	1	0.998332	1	0.681415	0.781557	1	TEC
AC006427.1::exon	1	1	1	1	1	1	1	1	0.00199635	0.468702	0.738203	1	0.957371	0.851707	0.30885	0.956145	1	0.998332	1	1	1	1	processed_pseudogene
AC006435.5::exon	1	1	1	1	1	1	1	1.03178e-05	0.00199635	0.468702	0.738203	1	0.957371	0.851707	0.30885	0.956145	1	0.998332	1	1	1	1	TEC
AC006441.5::intron	1	1	1	1	1	1	1	4.66318e-13	0.00199635	0.468702	0.738203	1	0.957371	0.851707	0.30885	0.956145	1	0.998332	1	1	1	1	unprocessed_pseudogene
AC006445.1::exon	1	1	1	0.603916	2.07361e-16	1	1	1	0.00199635	0.468702	0.738203	1	0.957371	0.851707	0.30885	0.956145	1	0.998332	1	1	1	1	processed_pseudogene
AC006445.2::exon	1	1	1	1	1	1	1	1	1.89835e-05	0.493889	0.738203	1	0.957371	0.851707	0.30885	0.956145	1	0.998332	1	1	1	1	processed_pseudogene
AC006449.5::exon	9.33445e-11	1	1	1	1	1	1	5.22761e-07	2.80792e-05	0.508189	0.738203	1	0.957371	0.851707	0.30885	0.956145	1	0.998332	1	4.64904e-10	1	1	antisense
AC006449.6::exon	1	1	1	1	2.07361e-16	1	1	8.5335e-09	0.252575	0.134698	0.738203	1	0.957371	0.851707	0.733968	0.973831	1	0.998332	1.0461e-15	0.00107906	0.00541324	1	lincRNA
AC006449.7::exon	1	1	1	1	1	1	1	1	0.00199635	0.468702	0.738203	1	0.957371	0.851707	0.30885	0.956145	1	0.998332	1	1	1	1	TEC
AC006453.1::intron	1	1	1	1	2.07361e-16	1	1	1.20796e-10	0.00199635	0.468702	0.738203	1	0.957371	0.851707	0.30885	0.956145	1	0.998332	1	1	1	1	unprocessed_pseudogene
AC006453.2::exon	1.61958e-05	1	1	1	1	1	1	1	0.0618637	0.525899	0.738203	1	0.957371	0.851707	0.464897	0.956145	1	0.998332	1	0.0557349	1	1	processed_transcript
AC006453.2::intron	1	1.94917e-16	1	1	2.07361e-16	1.9939e-16	1	3.10489e-16	0.072292	0.555089	0.738203	1	0.957371	0.851707	0.498747	0.956145	1	0.998332	1	1.07354e-06	0.463486	1	processed_transcript
AC006453.4::intron	1	1	1	1	1	1	1	4.66318e-13	0.00199635	0.468702	0.738203	1	0.957371	0.851707	0.30885	0.956145	1	0.998332	1	1	1	1	unprocessed_pseudogene
AC006453.5::intron	1	1	1	1	1	1	1	1	0.00199635	0.468702	0.738203	1	0.957371	0.851707	0.30885	0.956145	1	0.998332	1	1	1	1	unprocessed_pseudogene
AC006461.1::exon	1	1	1	1	1	1	1	1	0.0712497	0.183664	0.738203	1	0.957371	0.851707	0.464897	0.956145	1	0.998332	1	1	1	1	processed_pseudogene
AC006466.1::exon	1	1	1	1	1	1.9939e-16	1	1	0.00199635	0.468702	0.738203	1	0.957371	0.851707	0.30885	0.956145	1	0.998332	1	1	1	1	processed_pseudogene
AC006480.2::exon	1	1	1	0.796879	1	1	1	3.10489e-16	0.0223485	0.509377	0.738203	1	0.957371	0.851707	0.39856	0.956145	1	0.998332	1	1	1	1	lincRNA
AC006483.1::exon	1	1	1	1	1	1	1	1	0.00199635	0.468702	0.738203	1	0.957371	0.851707	0.30885	0.956145	1	0.998332	1	0.000185584	1	1	processed_pseudogene
AC006484.1::exon	1	1	1	1	1	1	1	1	0.00199635	0.468702	0.738203	1	0.957371	0.851707	0.30885	0.956145	1	0.998332	1	1	1	1	processed_pseudogene
AC006486.2::exon	1	1	1	1	1	1.9939e-16	1	1	0.0847353	0.192285	0.738203	1	0.957371	0.869584	0.567063	0.958175	1	0.998332	1	1	1	1	TEC
AC006499.1::exon	3.06018e-15	1	1	1	1	1	1	1	0.00199635	0.468702	0.738203	1	0.957371	0.851707	0.30885	0.956145	1	0.998332	1	1	1	1	processed_pseudogene
AC006499.4::exon	1.93636e-08	1	1	1	1	1	1	1	0.00199635	0.468702	0.738203	1	0.957371	0.851707	0.30885	0.956145	1	0.998332	1	1	1	1	processed_pseudogene
AC006499.5::exon	1	1.94917e-16	1	1	1	1	1	1	0.00199635	0.468702	0.738203	1	0.957371	0.851707	0.30885	0.956145	1	0.998332	1	1	1	1	processed_pseudogene
AC006504.1::exon	1	1	1	1	1	1	1	1.20824e-10	0	0.64598	0.77939	1	0.957371	0.851707	0.687862	0.956145	1	0.998332	1	1	1	1	lincRNA
AC006504.4::exon	1	1	1	0.603916	1	1	1	1.03178e-05	0.00199635	0.468702	0.738203	1	0.957371	0.851707	0.30885	0.956145	1	0.998332	1	1	1	1	unprocessed_pseudogene
AC006504.4::intron	1.93636e-08	1.94917e-16	1	1	1	1	1	3.10489e-16	0.00199635	0.468702	0.738203	1	0.957371	0.851707	0.30885	0.956145	1	0.998332	1	0.00056692	1	1	unprocessed_pseudogene
AC006504.5::exon	1	1.94917e-16	1	1	2.07361e-16	1	1	3.10489e-16	0.00199635	0.631511	0.738203	1	0.957371	0.851707	0.491804	0.966602	1	0.998332	1.0461e-15	1.3824e-15	1	1	lincRNA
AC006504.5::intron	1.01384e-13	1.94917e-16	1	0.355398	2.07361e-16	1.9939e-16	1	3.10489e-16	0.523984	0.000197289	0.738203	1	0.968873	0.860925	0.931715	0.956145	1	0.998332	1	0.00292864	1	1	lincRNA
AC006504.8::exon	1.93636e-08	1	1	0.681382	1	1	1	3.10489e-16	0.0135334	0.527859	0.744023	1	0.957371	0.851707	0.39856	0.956145	1	0.998332	1	1	0.293796	1	sense_intronic
AC006511.2::exon	6.3885e-16	1	1	1	1	1.9939e-16	1	1	0.00199635	0.468702	0.738203	1	0.957371	0.851707	0.30885	0.956145	1	0.998332	1	1	1	1	processed_pseudogene
AC006511.3::exon	1	5.83712e-16	1	1	8.53217e-08	1.9939e-16	1	3.1952e-07	2.84351e-10	0.598244	0.738203	1	0.957371	0.851707	0.694421	0.956145	1	0.998332	1	1	1	1	TEC
AC006512.1::exon	1	1	1	1	1	1	1	1	0.0157569	0.508189	0.738203	1	0.957371	0.851707	0.392817	0.956145	1	0.998332	1	1	1	1	processed_pseudogene
AC006518.1::exon	1	1.94917e-16	1	1	2.07361e-16	1.9939e-16	1	3.10489e-16	1.62033e-05	0.490571	0.738203	1	0.957371	0.851707	0.30885	0.956145	1	0.998332	1	1	1	1	unprocessed_pseudogene
AC006518.2::exon	1	1.94917e-16	1	0.827753	1	1	1	3.10489e-16	0.00047454	0.567031	0.738203	1	0.957371	0.856537	0.423821	0.956648	1	0.998332	1	1	0.0250914	1	processed_transcript
AC006529.1::exon	1	1	1	1	1	1	1	1	0.154925	0.0324514	0.738203	1	0.957371	0.851707	0.555344	0.956145	1	0.998332	1	1	1	1	processed_pseudogene
AC006530.1::exon	1	1	1	1	1	1	1	1.52609e-15	0.00199635	0.468702	0.738203	1	0.957371	0.851707	0.30885	0.956145	1	0.998332	1	1	1	1	processed_pseudogene
AC006538.1::exon	1	1.94917e-16	1	1	2.07361e-16	1	1	1	0.00199635	0.468702	0.738203	1	0.957371	0.851707	0.30885	0.956145	1	0.998332	1	0.323805	1	1	sense_intronic
AC006538.3::exon	1	1	1	0.677395	1	1.9939e-16	1	1.03178e-05	0.00199635	0.468702	0.738203	1	0.957371	0.851707	0.30885	0.956145	1	0.998332	1	1	1	1	sense_intronic
AC006539.1::exon	1	1	1	1	2.07361e-16	1.9939e-16	1	1	0.0257727	0.569331	0.766378	1	0.957371	0.851707	0.461737	0.956145	1	0.998332	1	1	1	1	processed_pseudogene
AC006557.1::exon	1	1	1	1	1	1	1	1.03178e-05	0.00199635	0.468702	0.738203	1	0.957371	0.851707	0.30885	0.956145	1	0.998332	1	1	1	1	antisense
AC006557.5::exon	1	1	1	1	2.07361e-16	1	1	1	0.00199635	0.468702	0.738203	1	0.957371	0.851707	0.30885	0.956145	1	0.998332	1	1	1	1	processed_pseudogene
AC006566.1::exon	1	1	1	1	1	1	1	1	0.00199635	0.468702	0.738203	1	0.957371	0.851707	0.30885	0.956145	1	0.998332	1	1	1	1	sense_intronic
AC006600.2::exon	1	1	1	1	1	1	1	1.03178e-05	0.00199635	0.468702	0.738203	1	0.957371	0.851707	0.30885	0.956145	1	0.998332	1	1	1	1	TEC
AC006927.1::exon	1	1	1	1	1	1	1	1	0.00199635	0.468702	0.738203	1	0.957371	0.851707	0.30885	0.956145	1	0.998332	1	1	1	1	processed_pseudogene
AC006927.3::exon	1	1.94917e-16	1	1	1	1	1	1	0.00199635	0.468702	0.738203	1	0.957371	0.851707	0.30885	0.956145	1	0.998332	1	1	1	1	processed_pseudogene
AC006927.4::exon	1	1	1	1	1	1	1	1	2.0291e-05	0.496858	0.738203	1	0.957371	0.851707	0.30885	0.956145	1	0.998332	1	1	1	1	processed_pseudogene
AC006960.1::exon	1	1	1	1	1	1	1	1	0.00199635	0.468702	0.738203	1	0.957371	0.851707	0.30885	0.956145	1	0.998332	1	1	1	1	processed_pseudogene
AC006967.3::exon	1	1	1	1	1	1	1	1	0.00199635	0.468702	0.738203	1	0.957371	0.851707	0.30885	0.956145	1	0.998332	1	1	1	1	lincRNA
AC006970.2::exon	1	1	1	1	1	1	1	1	0.00199635	0.468702	0.738203	1	0.957371	0.851707	0.30885	0.956145	1	0.998332	1	1	1	1	processed_pseudogene
AC006971.1::exon	1	1	1	1	2.07361e-16	1	1	4.66318e-13	0.00199635	0.468702	0.738203	1	0.957371	0.851707	0.30885	0.956145	1	0.998332	1	1	1	1	processed_pseudogene
AC006978.1::exon	9.50084e-11	1	1	1	2.07361e-16	1.9939e-16	1	1.08458e-12	0.0713314	0.183664	0.748428	1	0.957371	0.851707	0.501374	0.956145	1	0.998332	1	1	1	1	processed_pseudogene
AC006994.2::exon	1	1	1	1	2.07361e-16	1	1	1	0.00199635	0.468702	0.738203	1	0.957371	0.851707	0.30885	0.956145	1	0.998332	1	1	1	1	bidirectional_promoter_lncRNA
AC007000.1::exon	1	1	1	1	1	1	1	1.20796e-10	0.00199635	0.468702	0.738203	1	0.957371	0.851707	0.30885	0.956145	1	0.998332	1	1	1	1	processed_pseudogene
AC007003.1::intron	1.93636e-08	1	1	1	1	1	1	1	0.00199635	0.468702	0.738203	1	0.957371	0.851707	0.30885	0.956145	1	0.998332	1	0.00392984	1	1	sense_intronic
AC007014.2::exon	1	1	1	1	2.07361e-16	1	1	0.00101854	9.44471e-05	0.468702	0.743472	1	0.957371	0.851707	0.640606	0.956145	1	0.998332	1	1	1	1	sense_intronic
AC007029.1::exon	1	1	1	1	2.07361e-16	1	1	1	0.00199635	0.468702	0.738203	1	0.957371	0.851707	0.30885	0.956145	1	0.998332	1	1	1	1	lincRNA
AC007032.1::exon	1	1	1	1	1	1	1	1	0.00199635	0.468702	0.738203	1	0.957371	0.851707	0.30885	0.956145	1	0.998332	1	0.261969	1	1	antisense
AC007038.2::exon	1	1.94917e-16	1	1	2.07361e-16	1.9939e-16	1	3.10489e-16	0.351347	6.2958e-08	0.738203	1	0.957371	0.881344	0.766117	0.956145	1	0.998332	1	0.55723	1	1	antisense
AC007041.1::exon	1.73938e-05	1.94917e-16	1	1	2.07361e-16	1	1	8.96165e-07	0.0648123	0.196215	0.738203	1	0.957371	0.851707	0.461544	0.956145	1	0.998332	1	1	1	1	processed_pseudogene
AC007066.1::exon	1	1	1	1	1	1	1	1	0.0682401	0.525899	0.738203	1	0.957371	0.851707	0.469667	0.956145	1	0.998332	1	1	1	1	processed_pseudogene
AC007066.2::exon	1	1.94917e-16	1	1	2.07361e-16	1.9939e-16	1	3.10489e-16	0.0685083	0.197398	0.757741	1	0.957371	0.854019	0.510015	0.956145	1	0.998332	1	1	1	1	sense_overlapping
AC007098.1::exon	1	1.94917e-16	1	1	1	1	1	1	0.00199635	0.468702	0.738203	1	0.957371	0.851707	0.30885	0.956145	1	0.998332	1	0.261969	1	1	antisense
AC007098.1::intron	5.72357e-08	1	1	1	1	1	1	1	0.00199635	0.468702	0.738203	1	0.957371	0.851707	0.30885	0.956145	1	0.998332	1	1	1	1	antisense
AC007098.2::exon	1	1	1	0.677395	1	1	1	1	0.00199635	0.468702	0.738203	1	0.957371	0.851707	0.30885	0.956145	1	0.998332	1	1	1	1	processed_pseudogene
AC007099.1::exon	1	1	1	1	1	1	1	1.03178e-05	0.00199635	0.468702	0.738203	1	0.957371	0.851707	0.30885	0.956145	1	0.998332	1	1	1	1	antisense
AC007099.1::intron	1	1	1	1	1	1	1	3.10489e-16	1.62033e-05	0.490571	0.738203	1	0.957371	0.851707	0.30885	0.956145	1	0.998332	1	1	1	1	antisense
AC007126.1::exon	1	1	1	0.677395	1	1	1	1	0.00199635	0.468702	0.738203	1	0.957371	0.851707	0.30885	0.956145	1	0.998332	1	0.323805	1	1	lincRNA
AC007159.1::exon	1	1	1	1	1	1	1	1	0.00199635	0.468702	0.738203	1	0.957371	0.851707	0.30885	0.956145	1	0.998332	1	1	1	1	lincRNA
AC007160.1::exon	1	1	1	1	1	1	1	1.03178e-05	0.00199635	0.468702	0.738203	1	0.957371	0.851707	0.30885	0.956145	1	0.998332	1	0.261969	1	1	processed_pseudogene
AC007161.1::exon	3.57371e-09	1	1	1	1	1	1	1	2.0291e-05	0.496858	0.738203	1	0.957371	0.851707	0.30885	0.956145	1	0.998332	1	1	1	1	transcribed_processed_pseudogene
AC007161.2::exon	3.06018e-15	1	1	1	1	1	1	1	0.00199635	0.468702	0.738203	1	0.957371	0.851707	0.30885	0.956145	1	0.998332	1	1	1	1	processed_pseudogene
AC007179.3::exon	1	1	1	1	1	1	1	1	0.00199635	0.468702	0.738203	1	0.957371	0.851707	0.30885	0.956145	1	0.998332	1	1	1	1	processed_pseudogene
AC007182.1::exon	1	1	1	1	2.07361e-16	1	1	1	0.00199635	0.468702	0.738203	1	0.957371	0.851707	0.30885	0.956145	1	0.998332	1	1	1	1	antisense
AC007182.2::exon	1	1	1	1	2.07361e-16	1.9939e-16	1	1	0.116179	0.284648	0.738203	1	0.957371	0.851707	0.609264	0.965058	1	0.998332	1	1	1	1	processed_pseudogene
AC007191.1::exon	0.0308002	1.94917e-16	1	0.745722	2.07361e-16	1.9939e-16	1	3.10489e-16	0.00755229	0.468702	0.738203	1	0.957371	0.851707	0.95622	0.956145	1	0.998332	1	0.171003	0.520386	1	TEC
AC007204.1::intron	1	1	1	1	1	1	1	1	0.00199635	0.468702	0.738203	1	0.957371	0.851707	0.30885	0.956145	1	0.998332	1	1	1	1	unprocessed_pseudogene
AC007204.2::exon	1	1	1	1	1	1	1	3.10489e-16	0.00199635	0.468702	0.738203	1	0.957371	0.851707	0.30885	0.956145	1	0.998332	1	1	1	1	unprocessed_pseudogene
AC007216.3::exon	0.0131661	1.94917e-16	1	1	1	1	1	2.08895e-13	0.00199635	0.669125	0.738203	1	0.957371	0.851707	0.725013	0.956145	1	0.998332	1	1	1	1	sense_intronic
AC007224.1::exon	1	1	1	1	1	1	1	1	0.00199635	0.468702	0.738203	1	0.957371	0.851707	0.30885	0.956145	1	0.998332	1	1	1	1	processed_pseudogene
AC007224.2::exon	1	1.94917e-16	1	1	1	1	1	0.000766158	0.0648123	0.196215	0.738203	1	0.957371	0.851707	0.461544	0.956145	1	0.998332	1	1	1	1	TEC
AC007225.1::exon	1	1	1	1	1	1	1	1	0.182904	0.372803	0.748428	1	0.957371	0.851707	0.606702	0.956145	1	0.998332	1	1	1	1	processed_pseudogene
AC007228.1::exon	1	1	1	1	2.07361e-16	1.9939e-16	1	3.10489e-16	0.00199635	0.468702	0.738203	1	0.957371	0.851707	0.30885	0.956145	1	0.998332	1	0.00886999	1	1	lincRNA
AC007229.1::exon	1	1	1	1	1	1.9939e-16	1	1.03178e-05	0.00199635	0.468702	0.738203	1	0.957371	0.851707	0.30885	0.956145	1	0.998332	1	1	1	1	processed_pseudogene
AC007238.1::exon	1	1	1	1	1	1	1	1	3.08194e-05	0.508189	0.738203	1	0.957371	0.851707	0.31954	0.956145	1	0.998332	1	1	1	1	processed_pseudogene
AC007250.1::exon	1	1	1	1	1	1	1	1	0.00199635	0.468702	0.738203	1	0.957371	0.851707	0.30885	0.956145	1	0.998332	1	0.323805	1	1	antisense
AC007253.1::exon	1	1	1	1	1	1	1	1	0.00199635	0.468702	0.738203	1	0.957371	0.851707	0.30885	0.956145	1	0.998332	1	1	1	1	processed_pseudogene
AC007255.1::exon	1	1	1	0.677395	1	1	1	3.10489e-16	0.00199635	0.468702	0.738203	1	0.957371	0.851707	0.30885	0.956145	1	0.998332	1	0.0431735	1	1	antisense
AC007255.1::intron	2.99453e-06	1.94917e-16	1	0.0700225	2.07361e-16	1.9939e-16	1	3.10489e-16	0.0605487	0.192285	0.744907	1	0.957371	0.851707	0.476571	0.956145	1	0.998332	1	1	0.434491	1	antisense
AC007256.1::exon	1	1.94917e-16	1	1	2.07361e-16	1	1	9.42058e-05	0	0.589702	0.738203	1	0.957371	0.851707	0.642658	0.956145	1	0.998332	1	1	1	1	processed_pseudogene
AC007279.1::exon	1	1	1	1	2.07361e-16	1	1	1	0.0186159	0.508189	0.738203	1	0.957371	0.851707	0.394109	0.956145	1	0.998332	1	1	1	1	processed_pseudogene
AC007292.2::exon	9.28014e-06	1	1	1	2.07361e-16	1.9939e-16	1	7.7004e-09	0.0993788	0.215931	0.738203	1	0.957371	0.857767	0.559348	0.956145	1	0.998332	1	0.0441294	1	1	antisense
AC007318.1::exon	6.3885e-16	1.94917e-16	1	1	1	1	1	1	0.00199635	0.680736	0.738203	1	0.957371	0.958562	0.495164	0.956145	1	0.998332	1	1	0.295702	1	processed_pseudogene
AC007336.1::exon	0.0432793	1.94917e-16	1	1	1	1.9939e-16	1	1.05998e-10	2.04487e-05	0.468702	0.738203	1	0.957371	0.851707	0.713377	0.956145	1	0.998332	1	1	0.682468	1	lincRNA
AC007336.3::exon	1	1	1	1	1	1	1	1	0.00199635	0.468702	0.738203	1	0.957371	0.851707	0.30885	0.956145	1	0.998332	1	1	1	1	TEC
AC007342.2::intron	1	1	1	1	1	1	1	1	0.00199635	0.468702	0.738203	1	0.957371	0.851707	0.30885	0.956145	1	0.998332	1	1	1	1	unprocessed_pseudogene
AC007342.3::intron	1	1	1	1	2.07361e-16	1.9939e-16	1	4.66318e-13	0.00199635	0.468702	0.738203	1	0.957371	0.851707	0.30885	0.956145	1	0.998332	1	1	1	1	retained_intron
AC007342.5::exon	1	1	1	1	2.07361e-16	1.9939e-16	1	3.10489e-16	1.62033e-05	0.490571	0.738203	1	0.957371	0.851707	0.30885	0.956145	1	0.998332	1.0461e-15	1	1	1	lincRNA
AC007342.6::exon	1	1	1	1	2.07361e-16	1.9939e-16	1	3.10489e-16	0.00199635	0.468702	0.738203	1	0.957371	0.851707	0.30885	0.956145	1	0.998332	1	1	1	1	TEC
AC007342.7::exon	0.00611417	1.94917e-16	1	0.772286	2.07361e-16	1.9939e-16	1	3.10489e-16	0	0.55431	0.738203	1	0.957371	0.851707	0.607232	0.956145	1	0.998332	1	0.368642	0.743376	1	TEC
AC007342.8::exon	1	1	1	1	1	1	1	1.20796e-10	0.00199635	0.468702	0.738203	1	0.957371	0.851707	0.30885	0.956145	1	0.998332	1	1	1	1	TEC
AC007342.9::exon	1	1	1	1	1	1.9939e-16	1	3.10489e-16	0.00199635	0.468702	0.738203	1	0.957371	0.851707	0.30885	0.956145	1	0.998332	1	1	1	1	TEC
AC007349.3::intron	5.72357e-08	1	1	1	1	1	1	1	0.00199635	0.468702	0.738203	1	0.957371	0.851707	0.30885	0.956145	1	0.998332	1	1	1	1	lincRNA
AC007365.2::exon	1	1	1	1	1	1	1	1	0.0186159	0.508189	0.738203	1	0.957371	0.851707	0.394109	0.956145	1	0.998332	1	1	0.311708	1	processed_pseudogene
AC007375.2::exon	1	1	1	0.188159	1	1	1	1	0.00199635	0.468702	0.738203	1	0.957371	0.851707	0.30885	0.956145	1	0.998332	1	0.261969	1	1	antisense
AC007382.1::exon	5.52061e-06	1.94917e-16	1	1	2.07361e-16	1.9939e-16	1	3.10489e-16	0.274722	0.919974	0.738203	1	0.997303	0.851707	0.848584	0.956145	1	0.998332	1	0.1461	1	1	TEC
AC007383.1::exon	1	1.94917e-16	1	1	1	1	1	1	0.00199635	0.468702	0.738203	1	0.957371	0.851707	0.30885	0.956145	1	0.998332	1	1	1	1	processed_pseudogene
AC007384.1::exon	1	1	1	1	2.07361e-16	1	1	1	0.00199635	0.468702	0.738203	1	0.957371	0.851707	0.30885	0.956145	1	0.998332	1	1	1	1	lincRNA
AC007384.1::intron	1	1.94917e-16	1	1	1	1.9939e-16	1	1.52609e-15	0.00199635	0.468702	0.738203	1	0.957371	0.851707	0.30885	0.956145	1	0.998332	1	0.0559129	1	1	lincRNA
AC007386.1::exon	1	1	1	1	1	1	1	1	0.00199635	0.468702	0.738203	1	0.957371	0.851707	0.30885	0.956145	1	0.998332	1	1	1	1	processed_pseudogene
AC007388.1::exon	0.000514043	1.94917e-16	1	1	2.07361e-16	1	1	1	0.272777	0.468702	0.738203	1	0.971658	0.851707	0.764993	0.956145	1	0.998332	1	1	0.892136	1	antisense
AC007388.1::intron	0.0795455	1.94917e-16	1	1	2.07361e-16	1.9939e-16	1	3.10489e-16	0.00150588	0.468702	0.738203	1	0.957371	0.851707	0.99816	0.956145	1	0.998332	0.0334371	0.072794	0.527096	1	antisense
AC007389.2::exon	1	1	1	1	1	1	1	1	0.000107251	0.510545	0.738203	1	0.957371	0.851707	0.386911	0.956145	1	0.998332	1	1	1	1	processed_pseudogene
AC007389.3::exon	1	1	1	1	2.07361e-16	1	1	1	0.00199635	0.468702	0.738203	1	0.957371	0.851707	0.30885	0.956145	1	0.998332	1	1	1	1	lincRNA
AC007389.3::intron	6.3885e-16	1.94917e-16	1	0.694251	2.07361e-16	1.9939e-16	1	3.10489e-16	2.86875e-05	0.504519	0.738203	1	0.957371	0.851707	0.31954	0.956145	1	0.998332	1	3.19668e-09	0.220127	1	lincRNA
AC007390.1::exon	1	1	1	1	1	1	1	1	0.00199635	0.468702	0.738203	1	0.957371	0.851707	0.30885	0.956145	1	0.998332	1	1	1	1	processed_pseudogene
AC007390.2::exon	1	1.94917e-16	1	1	2.07361e-16	1.9939e-16	1	3.10489e-16	4.46784e-05	0.515224	0.744023	1	0.957371	0.851707	0.320108	0.956145	1	0.998332	1	1	1	1	sense_intronic
AC007394.1::exon	1	1	1	1	1	1	1	1.03178e-05	0.00199635	0.468702	0.738203	1	0.957371	0.851707	0.30885	0.956145	1	0.998332	1	1	1	1	processed_pseudogene
AC007395.1::exon	1	1	1	1	1	1	1	1	0.00199635	0.468702	0.738203	1	0.957371	0.851707	0.30885	0.956145	1	0.998332	1	1	1	1	processed_pseudogene
AC007406.4::exon	1	1	1	1	1	1	1	1	0.0648123	0.196215	0.738203	1	0.957371	0.851707	0.461544	0.956145	1	0.998332	1	1	1	1	antisense
AC007406.4::intron	1	1	1	1	1	1	1	1	0.00199635	0.468702	0.738203	1	0.957371	0.851707	0.30885	0.956145	1	0.998332	1	0.323805	1	1	antisense
AC007406.5::exon	7.91557e-08	1.94917e-16	1	0.811985	2.07361e-16	1.9939e-16	1	3.10489e-16	3.86124e-06	0.468702	0.738203	1	0.957371	0.851707	0.99816	0.956145	0.026089	0.998332	0.0305273	0.00250562	1	1	sense_overlapping
AC007424.1::exon	1	1	1	1	1	1	1	3.10489e-16	0.00199635	0.468702	0.738203	1	0.957371	0.851707	0.30885	0.956145	1	0.998332	1	1	1	1	retained_intron
AC007424.1::intron	1	1.94917e-16	1	1	2.07361e-16	1.9939e-16	1	3.10489e-16	0.00199635	0.468702	0.738203	1	0.957371	0.851707	0.30885	0.956145	1	0.998332	1	1	1	1	retained_intron
AC007431.1::exon	1	1	1	1	1	1	1	1	0.00199635	0.468702	0.738203	1	0.957371	0.851707	0.30885	0.956145	1	0.998332	1	0.323805	1	1	antisense
AC007431.1::intron	1	1	1	1	1	1	1	3.10489e-16	0.00199635	0.468702	0.738203	1	0.957371	0.851707	0.30885	0.956145	1	0.998332	1	1	1.59272e-05	1	antisense
AC007431.3::exon	6.3885e-16	1.94917e-16	1	1	2.07361e-16	1.9939e-16	1	1	4.46784e-05	0.515224	0.744023	1	0.957371	0.851707	0.320108	0.956145	1	0.998332	1	0.268008	1	1	TEC
AC007435.1::exon	1	1	1	1	2.07361e-16	1.9939e-16	1	1	0.00199635	0.468702	0.738203	1	0.957371	0.851707	0.30885	0.956145	1	0.998332	1	1	1	1	processed_pseudogene
AC007448.1::exon	1.93636e-08	1	1	1	1	1.9939e-16	1	1	0.00199635	0.468702	0.738203	1	0.957371	0.851707	0.30885	0.956145	1	0.998332	1	1	1	1	processed_pseudogene
AC007450.2::intron	1	1	1	1	1	1	1	4.66318e-13	0.00199635	0.468702	0.738203	1	0.957371	0.851707	0.30885	0.956145	1	0.998332	1	1	1	1	unprocessed_pseudogene
AC007450.4::exon	1	1	1	1	1	1	1	1	0.0157569	0.508189	0.738203	1	0.957371	0.851707	0.392817	0.956145	1	0.998332	1	1	1	1	processed_pseudogene
AC007485.1::exon	1	1	1	1	1	1	1	1	0.00199635	0.468702	0.738203	1	0.957371	0.851707	0.30885	0.956145	1	0.998332	1	1	1	1	antisense
AC007485.2::exon	0.00724092	1.94917e-16	1	1	2.07361e-16	1.9939e-16	1	3.10489e-16	0.00222952	0.302484	0.738203	0.000784241	0.957371	0.872799	0.95265	0.956145	1	0.998332	1.80956e-05	0.0196859	1	1	TEC
AC007490.1::exon	1	1	1	1	1	1	1	1	0.00199635	0.468702	0.738203	1	0.957371	0.851707	0.30885	0.956145	1	0.998332	1	1	1	1	TEC
AC007494.1::exon	1	1	1	1	1	1	1	1	0.00199635	0.468702	0.738203	1	0.957371	0.851707	0.30885	0.956145	1	0.998332	1.0461e-15	1	1	1	processed_pseudogene
AC007494.3::exon	1	1.94917e-16	1	1	1	1	1	1	0.00199635	0.468702	0.738203	1	0.957371	0.851707	0.30885	0.956145	1	0.998332	1	1	1	1	TEC
AC007495.1::exon	1	1	1	1	1	1	1	1	0.000107251	0.510545	0.738203	1	0.957371	0.851707	0.386911	0.956145	1	0.998332	1	1	1	1	lincRNA
AC007495.1::intron	7.45069e-09	1.94917e-16	1	0.685959	2.07361e-16	1.9939e-16	1	3.10489e-16	0.01212	0.540731	0.748428	1	0.957371	0.851707	0.402585	0.956145	1	0.998332	1.0461e-15	8.73741e-05	3.20687e-08	1	lincRNA
AC007496.3::exon	0.00233256	1.94917e-16	1	1	2.07361e-16	1.9939e-16	1	8.47511e-10	5.04182e-05	0.468702	0.849497	1	0.957371	0.851707	0.846951	0.957826	1	0.998332	6.13524e-05	0.959311	0.715852	1	TEC
AC007497.1::exon	1	1.94917e-16	1	1	1	1	1	3.10489e-16	0.00199635	0.468702	0.738203	1	0.957371	0.851707	0.30885	0.956145	1	0.998332	1	1	1	1	sense_intronic
AC007537.1::exon	1	1	1	1	1	1	1	1	0.00199635	0.468702	0.738203	1	0.957371	0.851707	0.30885	0.956145	1	0.998332	1	1	1	1	processed_pseudogene
AC007537.2::exon	1	1	1	1	1	1	1	1	1.89835e-05	0.493889	0.738203	1	0.957371	0.851707	0.30885	0.956145	1	0.998332	1	1	1	1	processed_pseudogene
AC007541.1::exon	1.98963e-09	1	1	1	2.07361e-16	1.9939e-16	1	3.10489e-16	1.62033e-05	0.490571	0.738203	1	0.957371	0.851707	0.30885	0.956145	1	0.998332	1	1	1	1	antisense
AC007546.1::exon	1	1.94917e-16	1	1	2.07361e-16	1.9939e-16	1	3.10489e-16	0.0993271	0.210529	0.738203	1	0.957371	0.866733	0.577645	0.95751	1	0.998332	1	1	1	1	sense_intronic
AC007547.1::exon	1	1	1	1	1	1	1	1	0.0186159	0.508189	0.738203	1	0.957371	0.851707	0.394109	0.956145	1	0.998332	1	0.411045	1	1	processed_pseudogene
AC007551.1::exon	1	1	1	1	1	1	1	1.03178e-05	0.00199635	0.468702	0.738203	1	0.957371	0.851707	0.30885	0.956145	1	0.998332	1	1	1	1	processed_pseudogene
AC007551.2::exon	1	1	1	1	1	1	1	1	2.0291e-05	0.496858	0.738203	1	0.957371	0.851707	0.30885	0.956145	1	0.998332	1	1	1	1	processed_pseudogene
AC007552.1::exon	1	1	1	1	1	1	1	1	0.104401	0.233412	0.738203	1	0.957371	0.851707	0.533614	0.956145	1	0.998332	1	1	1	1	processed_pseudogene
AC007557.4::exon	1	1	1	1	1	1	1	1	0.00199635	0.468702	0.738203	1	0.957371	0.851707	0.30885	0.956145	1	0.998332	1	1	1	1	antisense
AC007557.4::intron	6.3885e-16	1	1	1	1	1	1	1	0.00199635	0.468702	0.738203	1	0.957371	0.851707	0.30885	0.956145	1	0.998332	1	1	1	1	antisense
AC007559.1::exon	1	1	1	1	1	1	1	1	0.00199635	0.468702	0.738203	1	0.957371	0.851707	0.30885	0.956145	1	0.998332	1	1	1	1	processed_pseudogene
AC007560.1::exon	1	1	1	1	1	1	1	1	0.00199635	0.468702	0.738203	1	0.957371	0.851707	0.30885	0.956145	1	0.998332	1	1	1	1	processed_pseudogene
AC007563.3::exon	1	1	1	1	1	1	1	1	0.012791	0.550397	0.753328	1	0.957371	0.851707	0.414176	0.956145	1	0.998332	1	1	1	1	processed_pseudogene
AC007568.1::exon	1	1.94917e-16	1	1	1	1	1	1	0.00199635	0.468702	0.738203	1	0.957371	0.851707	0.30885	0.956145	1	0.998332	1	1	1	1	processed_pseudogene
AC007598.3::exon	1	1	1	1	1	1.9939e-16	1	1.03178e-05	0.00199635	0.468702	0.738203	1	0.957371	0.851707	0.30885	0.956145	1	0.998332	1	1	1	1	TEC
AC007599.1::exon	5.72357e-08	1.94917e-16	1	1	1	1	1	1	0.00199635	0.468702	0.738203	1	0.957371	0.851707	0.30885	0.956145	1	0.998332	1	1	1	1	processed_pseudogene
AC007603.3::intron	1	1.94917e-16	1	1	1	1	1	3.10489e-16	0.00199635	0.468702	0.738203	1	0.957371	0.851707	0.30885	0.956145	1	0.998332	1	0.0330682	1	1	unitary_pseudogene
AC007608.3::exon	1	1	1	1	2.07361e-16	1	1	1	0.00199635	0.468702	0.738203	1	0.957371	0.851707	0.30885	0.956145	1	0.998332	1	1	1	1	antisense
AC007608.3::intron	1	1	1	1	1	1	1	1.03178e-05	0.00199635	0.468702	0.738203	1	0.957371	0.851707	0.30885	0.956145	1	0.998332	1	1	1	1	antisense
AC007608.4::exon	6.3885e-16	1.94917e-16	1	1	1	1.9939e-16	1	3.10489e-16	0.00047454	0.567031	0.738203	1	0.957371	0.856537	0.423821	0.956648	1	0.998332	1	1.3824e-15	0.00106922	1	TEC
AC007610.3::exon	1	1	1	1	1	1.9939e-16	1	1	0.00199635	0.468702	0.738203	1	0.957371	0.851707	0.30885	0.956145	1	0.998332	1	1	1	1	unprocessed_pseudogene
AC007610.3::intron	1	1	1	1	1	1	1	3.10489e-16	0.00199635	0.468702	0.738203	1	0.957371	0.851707	0.30885	0.956145	1	0.998332	1	1	1	1	unprocessed_pseudogene
AC007610.4::exon	1	1.94917e-16	1	1	4.11979e-15	1	1	3.10489e-16	6.34507e-08	0.579157	0.738203	1	0.957371	0.851707	0.63453	0.956145	1	0.998332	1	1	1	1	TEC
AC007613.1::exon	1	1.94917e-16	1	1	1	1	1	3.10489e-16	1.89835e-05	0.493889	0.738203	1	0.957371	0.851707	0.30885	0.956145	1	0.998332	1	6.10502e-05	9.29688e-13	1	antisense
AC007614.1::exon	1.93636e-08	1	1	1	1	1	1	1.20796e-10	0.00199635	0.468702	0.738203	1	0.957371	0.851707	0.30885	0.956145	1	0.998332	1	1	1	1	antisense
AC007614.1::intron	0.001756	1.94917e-16	1	0.770893	2.07361e-16	1.9939e-16	1	3.10489e-16	0	0.607192	0.748428	1	0.957371	0.851707	0.689517	0.956145	1	0.998332	1	0.34258	1	1	antisense
AC007614.2::exon	1.93636e-08	1	1	1	1	1	1	4.66318e-13	0.00199635	0.468702	0.738203	1	0.957371	0.851707	0.30885	0.956145	1	0.998332	1	1	1	1	TEC
AC007618.1::exon	1	1	1	1	1	1	1	1	0.000107251	0.510545	0.738203	1	0.957371	0.851707	0.386911	0.956145	1	0.998332	1	1	1	1	processed_pseudogene
AC007619.2::exon	1.93636e-08	1	1	1	1	1.9939e-16	1	1	0.00199635	0.468702	0.738203	1	0.957371	0.851707	0.30885	0.956145	1	0.998332	1	1	1	1	processed_pseudogene
AC007620.3::exon	1	1.94917e-16	1	1	1	1	1	3.10489e-16	0.0712497	0.183664	0.738203	1	0.957371	0.851707	0.464897	0.956145	1	0.998332	1	1	1	1	antisense
AC007621.1::exon	1	1	1	1	1	1	1	1	0.00199635	0.468702	0.738203	1	0.957371	0.851707	0.30885	0.956145	1	0.998332	1	1	1	1	processed_pseudogene
AC007622.1::exon	1	1	1	1	1	1.9939e-16	1	3.10489e-16	0.00199635	0.468702	0.738203	1	0.957371	0.851707	0.30885	0.956145	1	0.998332	1	1	1	1	processed_pseudogene
AC007679.2::exon	1	1	1	1	1	1	1	1	0.0186159	0.508189	0.738203	1	0.957371	0.851707	0.394109	0.956145	1	0.998332	1	1	1	1	processed_pseudogene
AC007683.1::exon	1	1	1	1	1	1	1	1	0.00199635	0.468702	0.738203	1	0.957371	0.851707	0.30885	0.956145	1	0.998332	1	1	1	1	processed_pseudogene
AC007684.1::exon	1	1.94917e-16	1	1	2.07361e-16	1.9939e-16	1	3.10489e-16	0.0605487	0.192285	0.744907	1	0.957371	0.851707	0.476571	0.956145	1	0.998332	1	0.0720733	1	1	sense_intronic
AC007686.1::exon	1	1	1	1	1	1	1	1	0.00199635	0.468702	0.738203	1	0.957371	0.851707	0.30885	0.956145	1	0.998332	1	1	1	1	processed_pseudogene
AC007686.3::exon	1	1	1	0.811019	1	1.9939e-16	1	1	0	0.660083	0.738203	1	0.957371	0.864299	0.697154	0.956145	1	0.998332	9.72036e-06	0.00108026	0.0648094	1	antisense
AC007688.1::exon	1	1.94917e-16	1	1	2.07361e-16	1.9939e-16	1	3.10489e-16	0.0609543	0.183664	0.881708	1	0.957371	0.914517	0.59629	0.956145	1	0.998332	1	1	1	1	processed_pseudogene
AC007690.1::exon	1	1	1	1	1	1	1	1	0.0157569	0.508189	0.738203	1	0.957371	0.851707	0.392817	0.956145	1	0.998332	1	1	1	1	processed_pseudogene
AC007728.3::exon	1	1.94917e-16	1	1	1	1.9939e-16	1	1	0.00199635	0.468702	0.738203	1	0.957371	0.851707	0.30885	0.956145	1	0.998332	1	1	1	1	sense_intronic
AC007738.1::exon	1	1	1	1	1	1	1	1	0.00199635	0.468702	0.738203	1	0.957371	0.851707	0.30885	0.956145	1	0.998332	1	1	1	1	processed_pseudogene
AC007741.1::exon	1	1	1	1	1	1	1	1.03178e-05	0.00199635	0.468702	0.738203	1	0.957371	0.851707	0.30885	0.956145	1	0.998332	1	1	1	1	TEC
AC007743.1::intron	1	1	1	1	1	1	1	7.72331e-12	0.0157569	0.508189	0.738203	1	0.957371	0.851707	0.392817	0.956145	1	0.998332	1	0.00821814	1	1	antisense
AC007751.2::exon	1.98963e-09	1	1	1	1	1	1	1	1.62033e-05	0.490571	0.738203	1	0.957371	0.851707	0.30885	0.956145	1	0.998332	1	1	1	1	processed_pseudogene
AC007785.2::intron	1	1	1	1	1	1	1	1	0.00199635	0.468702	0.738203	1	0.957371	0.851707	0.30885	0.956145	1	0.998332	1	0.323805	1	1	processed_pseudogene
AC007786.2::exon	1	1.94917e-16	1	1	1	1.9939e-16	1	1.20796e-10	0.00199635	0.468702	0.738203	1	0.957371	0.851707	0.30885	0.956145	1	0.998332	1	1	1	1	lincRNA
AC007786.3::exon	1	1	1	1	1	1.9939e-16	1	1	0.00199635	0.468702	0.738203	1	0.957371	0.851707	0.30885	0.956145	1	0.998332	1	1	1	1	lincRNA
AC007787.1::exon	8.95061e-10	1	1	1	1	1	1	1	2.0291e-05	0.496858	0.738203	1	0.957371	0.851707	0.30885	0.956145	1	0.998332	1	1	1	1	antisense
AC007787.2::exon	1	1	1	1	1	1	1	1	0.00199635	0.468702	0.738203	1	0.957371	0.851707	0.30885	0.956145	1	0.998332	1	0.323805	0.220127	1	TEC
AC007790.1::exon	1	1	1	1	1	1	1	1	1.62033e-05	0.490571	0.738203	1	0.957371	0.851707	0.30885	0.956145	1	0.998332	1	1	1	1	processed_pseudogene
AC007792.1::exon	1	1	1	1	1	1	1	1	0.00199635	0.468702	0.738203	1	0.957371	0.851707	0.30885	0.956145	1	0.998332	1	1	1	1	TEC
AC007823.1::exon	1	1.94917e-16	1	1	2.07361e-16	1.9939e-16	1	3.10489e-16	7.04625e-05	0.512981	0.74222	1	0.957371	0.851707	0.357463	0.956145	1	0.998332	1	1	1	1	lincRNA
AC007834.2::exon	1	1	1	1	1	1.9939e-16	1	1	0.00199635	0.468702	0.738203	1	0.957371	0.851707	0.30885	0.956145	1	0.998332	1	1	1	1	processed_pseudogene
AC007842.1::exon	1	1.94917e-16	1	0.880479	2.07361e-16	1.9939e-16	1	5.28327e-09	0.0728396	0.201789	0.803709	1	0.960116	0.870855	0.553756	0.956145	1	0.998332	1	0.163985	1	1	processed_pseudogene
AC007842.1::intron	1	1	1	1	1	1	1	1	0.0186159	0.508189	0.738203	1	0.957371	0.851707	0.394109	0.956145	1	0.998332	1	1	1	1	processed_pseudogene
AC007846.1::exon	1	1	1	1	1	1	1	3.10489e-16	0.00199635	0.468702	0.738203	1	0.957371	0.851707	0.30885	0.956145	1	0.998332	1	1	1	1	lincRNA
AC007846.1::intron	6.3885e-16	1.94917e-16	1	0.603916	2.07361e-16	1.9939e-16	1	3.10489e-16	0	0.548504	0.738203	1	0.957371	0.851707	0.601718	0.956145	1	0.998332	1	0.00511809	0.0485339	1	lincRNA
AC007878.1::exon	0.0250785	1.94917e-16	1	1	2.07361e-16	1.9939e-16	1	3.10489e-16	0.0215854	0.468702	0.738203	1	0.958918	0.851707	0.952673	0.956145	1	0.998332	1	0.526808	1	1	lincRNA
AC007879.3::intron	1	1.94917e-16	1	1	2.07361e-16	1.9939e-16	1	1.87644e-12	3.60491e-05	0.508189	0.738203	1	0.957371	0.851707	0.327633	0.956145	1	0.998332	1	0.0144801	0.000673268	1	lincRNA
AC007881.3::exon	1	1	1	1	1	1.9939e-16	1	3.10489e-16	0.0186159	0.508189	0.738203	1	0.957371	0.851707	0.394109	0.956145	1	0.998332	1	1	1	1	lincRNA
AC007899.1::exon	1	1	1	1	1	1.9939e-16	1	1	0.00199635	0.468702	0.738203	1	0.957371	0.851707	0.30885	0.956145	1	0.998332	1	1	1	1	processed_pseudogene
AC007920.2::exon	1	1	1	1	1	1.9939e-16	1	1	0.00199635	0.468702	0.738203	1	0.957371	0.851707	0.30885	0.956145	1	0.998332	1	1	1	1	antisense
AC007920.2::intron	1	1	1	1	1	1	1	4.66318e-13	0.00199635	0.468702	0.738203	1	0.957371	0.851707	0.30885	0.956145	1	0.998332	1	1	1	1	antisense
AC007923.2::exon	1	1	1	1	1	1	1	1	0.00199635	0.468702	0.738203	1	0.957371	0.851707	0.30885	0.956145	1	0.998332	1	1	1	1	processed_pseudogene
AC007923.3::exon	1	1	1	1	1	1.9939e-16	1	1	0.00199635	0.468702	0.738203	1	0.957371	0.851707	0.30885	0.956145	1	0.998332	1	1	1	1	processed_pseudogene
AC007938.2::exon	1	1.94917e-16	1	1	2.07361e-16	1	1	8.90949e-13	0	0.597114	0.748463	1	0.957371	0.851707	0.64557	0.956145	1	0.998332	1	1	1	1	antisense
AC007938.3::exon	1	1.94917e-16	1	1	1	1	1	1	0.00199635	0.468702	0.738203	1	0.957371	0.851707	0.30885	0.956145	1	0.998332	1	0.00056692	1	1	antisense
AC007950.2::exon	1	1	1	1	1	1	1	1	0.00199635	0.468702	0.738203	1	0.957371	0.851707	0.30885	0.956145	1	0.998332	1	0.0559129	1.59272e-05	1	lincRNA
AC007952.2::exon	1	1	1	1	1	1	1	1	0.00199635	0.468702	0.738203	1	0.957371	0.851707	0.30885	0.956145	1	0.998332	1	0.323805	1	1	lincRNA
AC007952.2::intron	1	1	1	1	1	1	1	1	0.00199635	0.468702	0.738203	1	0.957371	0.851707	0.30885	0.956145	1	0.998332	1	1	1	1	lincRNA
AC007952.4::exon	1	1.94917e-16	1	1	2.07361e-16	1	1	1.03705e-07	0.127739	0.313301	0.738203	1	0.957371	0.85768	0.582032	0.956145	1	0.998332	1	0.542926	1	1	lincRNA
AC007966.1::intron	1	1.94917e-16	1	1	3.16252e-09	1.9939e-16	1	3.05731e-05	1.41717e-06	0.468702	0.745755	1	0.957371	0.851707	0.686656	0.956145	1	0.998332	0.00328737	0.274212	0.64056	1	antisense
AC007969.1::exon	0.0161275	1	1	1	1	1	1	1	0.0352743	0.301983	0.738203	1	0.957371	0.851707	0.967754	0.956145	0.289522	0.998332	0.191188	0.420243	1	1	processed_pseudogene
AC007969.2::exon	1	1	1	1	2.07361e-16	1	1	1	0.00199635	0.468702	0.738203	1	0.957371	0.851707	0.30885	0.956145	1	0.998332	1	1	1	1	processed_pseudogene
AC007992.1::exon	1	1	1	1	1	1	1	1	0.00199635	0.468702	0.738203	1	0.957371	0.851707	0.30885	0.956145	1	0.998332	1	1	1	1	processed_pseudogene
AC007993.1::exon	1	1	1	1	1	1	1	1	0.00199635	0.468702	0.738203	1	0.957371	0.851707	0.30885	0.956145	1	0.998332	1	1	0.220127	1	unprocessed_pseudogene
AC007993.1::intron	1	1	1	1	1	1	1	1	0.00199635	0.468702	0.738203	1	0.957371	0.851707	0.30885	0.956145	1	0.998332	1	0.323805	1	1	unprocessed_pseudogene
AC007996.1::exon	4.01454e-12	1.94917e-16	1	1	2.07361e-16	1.9939e-16	1	3.10489e-16	0.227382	0.00588145	0.757741	1	0.957371	0.854197	0.647604	0.956145	1	0.998332	1	0.0338935	0.783431	1	sense_intronic
AC007998.1::exon	1.93636e-08	1	1	1	1	1	1	1	0.00199635	0.468702	0.738203	1	0.957371	0.851707	0.30885	0.956145	1	0.998332	1	1	1	1	processed_pseudogene
AC007998.4::exon	1	1.94917e-16	1	0.603916	1	1.9939e-16	1	1.20796e-10	0.00199635	0.468702	0.738203	1	0.957371	0.851707	0.30885	0.956145	1	0.998332	1	1	1	1	lincRNA
AC007998.5::exon	1	1	1	0.781248	2.07361e-16	1.9939e-16	1	3.10489e-16	0.0157569	0.508189	0.738203	1	0.957371	0.851707	0.392817	0.956145	1	0.998332	1	1	1	1	TEC
AC008013.1::exon	1	1	1	1	1	1	1	1	0.00199635	0.468702	0.738203	1	0.957371	0.851707	0.30885	0.956145	1	0.998332	1	1	1	1	transcribed_unprocessed_pseudogene
AC008013.2::exon	1	1	1	1	1	1	1	1	0.000155969	0.53767	0.748428	1	0.957371	0.851707	0.390848	0.956145	1	0.998332	1	1	1	1	transcribed_processed_pseudogene
AC008013.3::intron	1	1	1	1	2.07361e-16	1	1	1.03178e-05	0.00199635	0.468702	0.738203	1	0.957371	0.851707	0.30885	0.956145	1	0.998332	1	1	1	1	unprocessed_pseudogene
AC008014.1::exon	1	1	1	0.115032	1	1	1	1	0.0712497	0.183664	0.738203	1	0.957371	0.851707	0.464897	0.956145	1	0.998332	1	0.487578	1	1	lincRNA
AC008014.1::intron	0.000335511	1.94917e-16	1	2.01362e-08	2.07361e-16	1.9939e-16	1	3.10489e-16	0.000132668	0.468702	0.738203	1	0.957371	0.851707	0.99816	0.956145	1	0.998332	1.0461e-15	5.40292e-15	8.55545e-14	1	lincRNA
AC008015.1::exon	1	1.94917e-16	1	1	1	1	1	2.89446e-06	1.62033e-05	0.490571	0.738203	1	0.957371	0.851707	0.30885	0.956145	1	0.998332	1	1	1	1	processed_pseudogene
AC008026.1::exon	5.72357e-08	1	1	1	1	1	1	1	0.00199635	0.468702	0.738203	1	0.957371	0.851707	0.30885	0.956145	1	0.998332	1	1	1	1	processed_pseudogene
AC008026.2::exon	1	1	1	0.681382	1	1	1	1	0.212636	0.0221761	0.738203	1	0.957371	0.851707	0.727327	0.978994	1	0.998332	1	5.98205e-05	0.786854	1	processed_pseudogene
AC008033.1::exon	1	1	1	1	1	1	1	3.27739e-08	0.0648123	0.196215	0.738203	1	0.957371	0.851707	0.461544	0.956145	1	0.998332	1	1	1	1	processed_pseudogene
AC008033.2::exon	1	1	1	1	1	1	1	1	0.00199635	0.468702	0.738203	1	0.957371	0.851707	0.30885	0.956145	1	0.998332	1	1	1	1	processed_pseudogene
AC008038.1::exon	6.3885e-16	1.94917e-16	1	1	1	1.9939e-16	1	2.10724e-06	0.0100661	0.468702	0.738203	1	0.957371	0.851707	0.99816	0.956145	1	0.998332	1	0.999593	1	1	processed_pseudogene
AC008040.1::exon	1	1.94917e-16	1	0.677395	1	1.9939e-16	1	3.10489e-16	0.00199635	0.468702	0.738203	1	0.957371	0.851707	0.30885	0.956145	1	0.998332	1	1	1	1	antisense
AC008040.1::intron	1	1.94917e-16	1	0.681382	2.07361e-16	1.9939e-16	1	3.10489e-16	1.89835e-05	0.493889	0.738203	1	0.957371	0.851707	0.30885	0.956145	1	0.998332	1	1	1	1	antisense
AC008040.3::exon	1	1	1	1	1	1	1	4.66318e-13	0.00199635	0.468702	0.738203	1	0.957371	0.851707	0.30885	0.956145	1	0.998332	1	1	1	1	processed_pseudogene
AC008040.5::exon	0.0104311	1.74587e-15	1	1	1	1	1	4.68326e-08	5.83309e-12	0.525899	0.738203	1	0.957371	0.851707	0.577645	0.956145	1	0.998332	1	1	1	1	antisense
AC008055.1::exon	1	1	1	1	1	1	1	1	0.00199635	0.468702	0.738203	1	0.957371	0.851707	0.30885	0.956145	1	0.998332	1	1	1	1	processed_pseudogene
AC008060.1::exon	1	1	1	0.677395	1	1	1	1	0.00199635	0.468702	0.738203	1	0.957371	0.851707	0.30885	0.956145	1	0.998332	1	1	1	1	lincRNA
AC008060.1::intron	1	1.94917e-16	1	1	2.07361e-16	1.9939e-16	1	1	1.89835e-05	0.493889	0.738203	1	0.957371	0.851707	0.30885	0.956145	1	0.998332	1	0.026135	0.220127	1	lincRNA
AC008060.4::exon	1	1	1	1	1	1	1	1.03178e-05	0.000107251	0.510545	0.738203	1	0.957371	0.851707	0.386911	0.956145	1	0.998332	1	1	1	1	sense_overlapping
AC008065.1::exon	1	1	1	0.677395	1	1	1	1	0.0157569	0.508189	0.738203	1	0.957371	0.851707	0.392817	0.956145	1	0.998332	1	0.0877913	1	1	processed_pseudogene
AC008066.1::exon	1	1.94917e-16	1	1	1	1	1	4.66318e-13	0.00199635	0.468702	0.738203	1	0.957371	0.851707	0.30885	0.956145	1	0.998332	1	1	1	1	processed_pseudogene
AC008074.1::exon	1	1	1	1	1	1	1	1	0.00199635	0.468702	0.738203	1	0.957371	0.851707	0.30885	0.956145	1	0.998332	1	1	1	1	processed_pseudogene
AC008074.2::exon	1	1	1	1	2.07361e-16	1.9939e-16	1	3.10489e-16	0.00199635	0.468702	0.738203	1	0.957371	0.851707	0.30885	0.956145	1	0.998332	1	0.261969	1	1	lincRNA
AC008080.1::exon	1	1	1	1	1	1	1	1	0.0648123	0.196215	0.738203	1	0.957371	0.851707	0.461544	0.956145	1	0.998332	1	0.0864942	1	1	lincRNA
AC008080.1::intron	1	1	1	1	1	1	1	0.000766158	0.0648123	0.196215	0.738203	1	0.957371	0.851707	0.461544	0.956145	1	0.998332	1	1	1	1	lincRNA
AC008105.3::exon	1	1	1	1	1	1	1	1	0.0648123	0.196215	0.738203	1	0.957371	0.851707	0.461544	0.956145	1	0.998332	1	1	1	1	antisense
AC008115.1::intron	1.93636e-08	1.94917e-16	1	1	1	1	1	1	0.00199635	0.468702	0.738203	1	0.957371	0.851707	0.30885	0.956145	1	0.998332	1	0.261969	1	1	antisense
AC008115.3::exon	1	1.94917e-16	1	1	2.07361e-16	1.9939e-16	1	3.10489e-16	1.89835e-05	0.493889	0.738203	1	0.957371	0.851707	0.30885	0.956145	1	0.998332	1	1	1	1	sense_intronic
AC008115.4::exon	1	1	1	1	1	1	1	1.20796e-10	0.00199635	0.468702	0.738203	1	0.957371	0.851707	0.30885	0.956145	1	0.998332	1	1	1	1	lincRNA
AC008121.2::exon	1	1	1	1	1	1	1	3.10489e-16	0.00199635	0.468702	0.738203	1	0.957371	0.851707	0.30885	0.956145	1	0.998332	1	1	1	1	lincRNA
AC008121.3::exon	1	1	1	1	1	1	1	3.10489e-16	0.0157569	0.508189	0.738203	1	0.957371	0.851707	0.392817	0.956145	1	0.998332	1	1	1	1	antisense
AC008124.1::exon	0.179705	1.94917e-16	1	1	2.07361e-16	1.9939e-16	1	3.10489e-16	4.52921e-08	0.496858	0.738203	1	0.957371	0.851707	0.951549	0.956145	1	0.998332	1	0.398735	1	1	lincRNA
AC008127.2::exon	1.93636e-08	1	1	1	1	1	1	3.10489e-16	0.00199635	0.468702	0.738203	1	0.957371	0.851707	0.30885	0.956145	1	0.998332	1	1	1	1	processed_pseudogene
AC008134.1::exon	6.3885e-16	1	1	1	2.07361e-16	1	1	1	0.00199635	0.468702	0.738203	1	0.957371	0.851707	0.30885	0.956145	1	0.998332	1	1	1	1	processed_pseudogene
AC008147.2::exon	1	1.94917e-16	1	0.223729	1	1.9939e-16	1	3.10489e-16	0.00199635	0.468702	0.738203	1	0.957371	0.851707	0.30885	0.956145	1	0.998332	1	0.00392984	1	1	sense_intronic
AC008147.3::exon	1	1	1	1	2.07361e-16	1	1	1	0.000107251	0.510545	0.738203	1	0.957371	0.851707	0.386911	0.956145	1	0.998332	1	1	1	1	transcribed_processed_pseudogene
AC008147.4::exon	1	1.94917e-16	1	1	2.07361e-16	1.9939e-16	1	3.10489e-16	0.0915776	0.244301	0.738203	1	0.957371	0.858054	0.550783	0.956145	1	0.998332	1	1	1	1	processed_pseudogene
AC008147.4::intron	1	1	1	1	2.07361e-16	1	1	3.10489e-16	0.000107251	0.510545	0.738203	1	0.957371	0.851707	0.386911	0.956145	1	0.998332	1	1	1	1	processed_pseudogene
AC008155.1::exon	1	1	1	1	1	1	1	1	0.0186159	0.508189	0.738203	1	0.957371	0.851707	0.394109	0.956145	1	0.998332	1	1	1	1	processed_pseudogene
AC008155.2::exon	5.72357e-08	1	1	1	1	1	1	1	0.00199635	0.468702	0.738203	1	0.957371	0.851707	0.30885	0.956145	1	0.998332	1	1	1	1	processed_pseudogene
AC008163.1::exon	1	1	1	1	1	1	1	1	1.62033e-05	0.490571	0.738203	1	0.957371	0.851707	0.30885	0.956145	1	0.998332	1	0.0261947	1	1	transcribed_unitary_pseudogene
AC008163.1::intron	3.24697e-13	1.94917e-16	1	0.867521	2.07361e-16	1.9939e-16	1	3.10489e-16	0.0972481	0.219558	0.738203	1	0.957371	0.851707	0.526487	0.956145	1	0.998332	1	0.00623865	1	1	transcribed_unitary_pseudogene
AC008264.1::exon	1	1	1	1	1	1	1	1	0	0.562599	0.738203	1	0.957371	0.851707	0.646593	0.956145	1	0.998332	1	1	1	1	processed_pseudogene
AC008264.2::exon	6.3885e-16	1	1	1	1	1	1	1.03178e-05	0.00199635	0.468702	0.738203	1	0.957371	0.851707	0.30885	0.956145	1	0.998332	1	1	1	1	antisense
AC008267.2::exon	1	1.94917e-16	1	1	2.07361e-16	1.9939e-16	1	3.10489e-16	0.000107251	0.510545	0.738203	1	0.957371	0.851707	0.386911	0.956145	1	0.998332	1	0.39421	1	1	transcribed_unprocessed_pseudogene
AC008267.2::intron	0.00275316	1.94917e-16	1	0.0676671	2.07361e-16	1.9939e-16	1	3.10489e-16	0.246484	0.00212933	0.798443	1	0.957371	0.851707	0.689808	0.956494	1	0.998332	1.38867e-06	1	0.82769	1	transcribed_unprocessed_pseudogene
AC008267.3::exon	1	1.94917e-16	1	1	1	1	1	1	0.00199635	0.468702	0.738203	1	0.957371	0.851707	0.30885	0.956145	1	0.998332	1	1	1	1	unprocessed_pseudogene
AC008267.3::intron	1	1.94917e-16	1	0.782892	1	1.9939e-16	1	1.52609e-15	0.0648123	0.196215	0.738203	1	0.957371	0.851707	0.461544	0.956145	1	0.998332	1	0.198064	1	1	unprocessed_pseudogene
AC008267.4::exon	1	1	1	1	1	1	1	1	0.000107251	0.510545	0.738203	1	0.957371	0.851707	0.386911	0.956145	1	0.998332	1	1	1	1	processed_pseudogene
AC008267.5::exon	1	1.94917e-16	1	1	2.07361e-16	1	1	5.53541e-06	0.000243881	0.539926	0.738203	1	0.957371	0.851707	0.39856	0.956145	1	0.998332	1	1	1	1	transcribed_unprocessed_pseudogene
AC008267.5::intron	1	1.94917e-16	1	0.866526	2.07361e-16	1.9939e-16	1	3.10489e-16	1.95964e-06	0.637112	0.771481	1	0.957371	0.85768	0.685965	0.956145	1	0.998332	1	0.330853	1	1	transcribed_unprocessed_pseudogene
AC008267.6::exon	1	1	1	1	2.07361e-16	1	1	1.03178e-05	0.00199635	0.468702	0.738203	1	0.957371	0.851707	0.30885	0.956145	1	0.998332	1	1	1	1	transcribed_unprocessed_pseudogene
AC008267.7::exon	1	1	1	1	1	1	1	1	0.00199635	0.468702	0.738203	1	0.957371	0.851707	0.30885	0.956145	1	0.998332	1	1	1	1	TEC
AC008280.1::intron	1	1	1	1	1	1	1	1	0.00199635	0.468702	0.738203	1	0.957371	0.851707	0.30885	0.956145	1	0.998332	1	1	1	1	processed_pseudogene
AC008379.1::exon	1	1	1	1	1	1	1	1	0.0157569	0.508189	0.738203	1	0.957371	0.851707	0.392817	0.956145	1	0.998332	1	1	1	1	processed_pseudogene
AC008393.1::exon	0.00284607	1.12927e-11	1	1	1	7.65641e-10	1	1.26143e-12	1.55662e-05	0.468702	0.738203	1	0.957371	0.870802	0.766451	0.956145	1	0.998332	1	1	1	1	lincRNA
AC008393.1::intron	5.72357e-08	1	1	1	1	1	1	1	0.00199635	0.468702	0.738203	1	0.957371	0.851707	0.30885	0.956145	1	0.998332	1	1	1	1	lincRNA
AC008403.2::exon	1	1	1	1	1	1	1	1	0.00199635	0.468702	0.738203	1	0.957371	0.851707	0.30885	0.956145	1	0.998332	1	1	1	1	antisense
AC008403.2::intron	1	1	1	1	1	1	1	1	0.0301922	0.574295	0.738203	1	0.957371	0.856537	0.465601	0.956145	1	0.998332	1	0.000958903	1	1	antisense
AC008403.3::exon	1	1	1	1	2.07361e-16	1.9939e-16	1	1	0.000836011	0.569331	0.738203	1	0.957371	0.856537	0.461544	0.956145	1	0.998332	1	1	1	1	lincRNA
AC008406.3::exon	1.93636e-08	1	1	0.677395	2.07361e-16	1.9939e-16	1	1	0.00199635	0.468702	0.738203	1	0.957371	0.851707	0.30885	0.956145	1	0.998332	1	4.8516e-11	1	1	antisense
AC008410.1::exon	1	1	1	1	1	1	1	1	0.00199635	0.468702	0.738203	1	0.957371	0.851707	0.30885	0.956145	1	0.998332	1	1	0.220127	1	processed_pseudogene
AC008410.1::intron	1	1	1	1	1	1.9939e-16	1	1	0.00199635	0.468702	0.738203	1	0.957371	0.851707	0.30885	0.956145	1	0.998332	1	1	1	1	processed_pseudogene
AC008429.2::exon	5.56116e-14	1	1	1	2.07361e-16	1	1	3.10489e-16	0.0223485	0.509377	0.738203	1	0.957371	0.851707	0.39856	0.956145	1	0.998332	1	1	0.325202	1	processed_pseudogene
AC008432.1::exon	1	1	1	1	1	1.9939e-16	1	1	0.00199635	0.468702	0.738203	1	0.957371	0.851707	0.30885	0.956145	1	0.998332	1	1	1	1	processed_pseudogene
AC008443.6::exon	1	1	1	1	2.07361e-16	1	1	1	0.00199635	0.468702	0.738203	1	0.957371	0.851707	0.30885	0.956145	1	0.998332	1	1	1	1	unprocessed_pseudogene
AC008443.6::intron	1	1	1	1	1	1	1	1.03178e-05	0.00199635	0.468702	0.738203	1	0.957371	0.851707	0.30885	0.956145	1	0.998332	1	1	1	1	unprocessed_pseudogene
AC008446.1::exon	1	1	1	1	1	1	1	1	4.15694e-07	0.551956	0.738203	1	0.957371	0.851707	0.611367	0.956145	1	0.998332	1	1	1	1	processed_pseudogene
AC008467.1::exon	1	1.94917e-16	1	0.131838	2.07361e-16	1.9939e-16	1	3.10489e-16	8.56324e-05	0.536979	0.751959	1	0.957371	0.851707	0.344663	0.956145	1	0.998332	1	0.000162517	0.216862	1	lincRNA
AC008467.1::intron	0.00237561	1.94917e-16	1	0.793185	2.07361e-16	1.9939e-16	1	3.10489e-16	0.0578092	0.466523	0.738203	1	0.957371	0.851707	0.30885	0.968761	1	0.998332	1.50235e-09	0.000441024	0.876469	1	lincRNA
AC008481.1::exon	1	1	1	1	1	1	1	1	0.00199635	0.468702	0.738203	1	0.957371	0.851707	0.30885	0.956145	1	0.998332	1	1	1	1	processed_pseudogene
AC008481.2::exon	1.93636e-08	1	1	1	1	1	1	1	0.00199635	0.468702	0.738203	1	0.957371	0.851707	0.30885	0.956145	1	0.998332	1	1	1	1	processed_pseudogene
AC008494.1::exon	1	1	1	1	1	1	1	1	0.00199635	0.468702	0.738203	1	0.957371	0.851707	0.30885	0.956145	1	0.998332	1	1	1	1	processed_pseudogene
AC008494.3::exon	1	1	1	1	1	1	1	1.21875e-09	0.0157569	0.508189	0.738203	1	0.957371	0.851707	0.392817	0.956145	1	0.998332	1	1	1	1	antisense
AC008496.1::exon	1	1	1	1	1	1	1	1	0.00199635	0.468702	0.738203	1	0.957371	0.851707	0.30885	0.956145	1	0.998332	1	1	1	1	processed_pseudogene
AC008498.1::exon	1	1	1	0.677395	1	1	1	1	0.00199635	0.468702	0.738203	1	0.957371	0.851707	0.30885	0.956145	1	0.998332	1	1	1	1	unprocessed_pseudogene
AC008498.2::exon	1	1	1	1	2.07361e-16	1	1	1.20796e-10	0.00199635	0.468702	0.738203	1	0.957371	0.851707	0.30885	0.956145	1	0.998332	1	1	1	1	TEC
AC008507.1::exon	1	1.94917e-16	1	1	2.07361e-16	1.9939e-16	1	3.10489e-16	0	0.593724	0.748428	1	0.957371	0.851707	0.639029	0.956145	1	0.998332	1	1	0.418808	1	processed_pseudogene
AC008507.3::exon	1	1	1	1	1	1.9939e-16	1	1	0.00199635	0.468702	0.738203	1	0.957371	0.851707	0.30885	0.956145	1	0.998332	1	1	1	1	TEC
AC008514.2::exon	1	1.94917e-16	1	1	1	1.9939e-16	1	0.00548388	0.14856	0.029873	0.74637	1	0.957371	0.851707	0.577645	0.956145	1	0.998332	1	1	1	1	processed_pseudogene
AC008522.1::exon	1	1.94917e-16	1	1	1	1	1	3.10489e-16	0.00199635	0.468702	0.738203	1	0.957371	0.851707	0.30885	0.956145	1	0.998332	1	1	1	1	antisense
AC008537.3::exon	1	1	1	1	2.07361e-16	1.9939e-16	1	3.10489e-16	0.000107251	0.510545	0.738203	1	0.957371	0.851707	0.386911	0.956145	1	0.998332	1	0.0142406	0.002516	1	TEC
AC008543.2::exon	5.72357e-08	1	1	1	2.07361e-16	1	1	1	0.00199635	0.468702	0.738203	1	0.957371	0.851707	0.30885	0.956145	1	0.998332	1	1	1	1	unprocessed_pseudogene
AC008543.2::intron	1	1.94917e-16	1	1	1	1	1	3.10489e-16	0.00199635	0.468702	0.738203	1	0.957371	0.851707	0.30885	0.956145	1	0.998332	1	1	1	1	unprocessed_pseudogene
AC008543.5::exon	1	1	1	1	1	1	1	1	0.00199635	0.468702	0.738203	1	0.957371	0.851707	0.30885	0.956145	1	0.998332	1	1	1	1	antisense
AC008549.1::exon	1	1	1	1	1	1	1	1	0.00199635	0.468702	0.738203	1	0.957371	0.851707	0.30885	0.956145	1	0.998332	1	1	1	1	lincRNA
AC008549.1::intron	1	1	1	1	1	1.9939e-16	1	3.10489e-16	0.00199635	0.468702	0.738203	1	0.957371	0.851707	0.30885	0.956145	1	0.998332	1	0.323805	1	1	lincRNA
AC008549.2::exon	1	1	1	1	1	1	1	3.10489e-16	0.00199635	0.468702	0.738203	1	0.957371	0.851707	0.30885	0.956145	1	0.998332	1	1	1	1	lincRNA
AC008549.3::exon	1	1	1	1	1	1	1	1	0.00199635	0.468702	0.738203	1	0.957371	0.851707	0.30885	0.956145	1	0.998332	1	1	1	1	processed_pseudogene
AC008555.1::exon	5.72357e-08	1	1	1	1	1.9939e-16	1	1.03178e-05	0.00199635	0.468702	0.738203	1	0.957371	0.851707	0.30885	0.956145	1	0.998332	1	1	0.220127	1	lincRNA
AC008555.7::exon	1.93636e-08	1	1	1	1	1	1	1	0.00199635	0.468702	0.738203	1	0.957371	0.851707	0.30885	0.956145	1	0.998332	1	1	1	1	processed_pseudogene
AC008555.8::exon	1	1.94917e-16	1	1	2.07361e-16	1	1	3.10489e-16	0	0.56102	0.738203	1	0.957371	0.851707	0.613778	0.956145	2.65996e-09	0.998332	1	0.126399	0.0939711	1	TEC
AC008556.1::exon	1	1	1	1	1	1.9939e-16	1	1	0.00199635	0.468702	0.738203	1	0.957371	0.851707	0.30885	0.956145	1	0.998332	1	0.000105744	0.220127	1	lincRNA
AC008565.1::intron	1	1	1	1	1	1	1	1	0.00199635	0.468702	0.738203	1	0.957371	0.851707	0.30885	0.956145	1	0.998332	1	1	0.220127	1	processed_pseudogene
AC008567.1::exon	1	1	1	1	1	1	1	1	0.00199635	0.468702	0.738203	1	0.957371	0.851707	0.30885	0.956145	1	0.998332	1	0.0330682	1	1	processed_pseudogene
AC008568.2::exon	1	1	1	1	1	1	1	4.66318e-13	0.00199635	0.468702	0.738203	1	0.957371	0.851707	0.30885	0.956145	1	0.998332	1	1	1	1	TEC
AC008592.3::exon	1	1	1	1	1	1	1	4.66318e-13	0.00199635	0.468702	0.738203	1	0.957371	0.851707	0.30885	0.956145	1	0.998332	1	1	1	1	processed_pseudogene
AC008592.5::exon	1	1	1	1	1	1	1	1	0.00199635	0.468702	0.738203	1	0.957371	0.851707	0.30885	0.956145	1	0.998332	1	0.261969	1	1	lincRNA
AC008608.2::exon	1	1	1	1	1	1	1	1	0.0648123	0.196215	0.738203	1	0.957371	0.851707	0.461544	0.956145	1	0.998332	1	1	1	1	lincRNA
AC008620.2::exon	1	1	1	1	1	1	1	1	1.62033e-05	0.490571	0.738203	1	0.957371	0.851707	0.30885	0.956145	1	0.998332	1	1	1	1	processed_pseudogene
AC008622.1::exon	1	1	1	1	1	1	1	1	0.00199635	0.468702	0.738203	1	0.957371	0.851707	0.30885	0.956145	1	0.998332	1	1	1	1	processed_pseudogene
AC008622.1::intron	1	1	1	1	2.07361e-16	1	1	1	0.00199635	0.468702	0.738203	1	0.957371	0.851707	0.30885	0.956145	1	0.998332	1	1	1	1	processed_pseudogene
AC008622.2::exon	1	1	1	1	1	1	1	1	0.0712497	0.183664	0.738203	1	0.957371	0.851707	0.464897	0.956145	1	0.998332	1	1	1	1	antisense
AC008628.2::exon	1	1	1	1	1	1	1	1	0.00199635	0.468702	0.738203	1	0.957371	0.851707	0.30885	0.956145	1	0.998332	1	1	1	1	processed_pseudogene
AC008638.1::exon	1	1	1	1	1	1	1	1.03178e-05	0.00199635	0.468702	0.738203	1	0.957371	0.851707	0.30885	0.956145	1	0.998332	1	1	1	1	processed_pseudogene
AC008663.2::exon	1	1	1	1	1	1	1	1	0.00199635	0.468702	0.738203	1	0.957371	0.851707	0.30885	0.956145	1	0.998332	1	1	1	1	antisense
AC008663.2::intron	1	1	1	1	1	1.9939e-16	1	1	0.00199635	0.468702	0.738203	1	0.957371	0.851707	0.30885	0.956145	1	0.998332	1	1	1	1	antisense
AC008669.1::exon	0.0102032	1.94917e-16	1	1	2.07361e-16	1	1	3.10489e-16	0.000191301	0.635413	0.738203	1	0.957371	0.856778	0.691469	0.956145	1	0.998332	1	0.711951	1	1	sense_overlapping
AC008676.2::exon	1	1	1	1	1	1	1	1	0.164272	0.350423	0.738203	1	0.999474	0.851707	0.732721	0.999417	1	0.998332	1	1	1	1	processed_pseudogene
AC008677.1::exon	1	1	1	1	1	1	1	1	0.00199635	0.468702	0.738203	1	0.957371	0.851707	0.30885	0.956145	1	0.998332	1	0.323805	1	1	processed_pseudogene
AC008677.2::exon	1.73938e-05	1	1	1	1	1	1	1	0.0648123	0.196215	0.738203	1	0.957371	0.851707	0.461544	0.956145	1	0.998332	1	0.478002	1	1	processed_pseudogene
AC008687.1::exon	1	1	1	1	1	1	1	1	0.00199635	0.468702	0.738203	1	0.957371	0.851707	0.30885	0.956145	1	0.998332	1	0.323805	1	1	protein_coding
AC008687.1::intron	1	1.94917e-16	1	1	5.31324e-10	1.9939e-16	1	1	2.35767e-05	0.468702	0.738203	1	0.957371	0.862544	0.749961	0.956145	1	0.998332	1	1	1	1	protein_coding
AC008687.2::exon	1	1	1	0.188159	1	1	1	1.20796e-10	0.00199635	0.468702	0.738203	1	0.957371	0.851707	0.30885	0.956145	1	0.998332	1.0461e-15	1.50567e-06	0.220127	1	antisense
AC008687.3::exon	1	1	1	0.188159	1	1	1	1	0.00199635	0.468702	0.738203	1	0.957371	0.851707	0.30885	0.956145	1	0.998332	1.0461e-15	1.3824e-15	1.39507e-13	1	lincRNA
AC008687.6::exon	1	1	1	1	1	1	1	1	0.00199635	0.468702	0.738203	1	0.957371	0.851707	0.30885	0.956145	1	0.998332	1	1	1	1	unprocessed_pseudogene
AC008687.7::exon	5.72357e-08	1	1	0.677395	1	1	1	1	0.00199635	0.468702	0.738203	1	0.957371	0.851707	0.30885	0.956145	1	0.998332	1.0461e-15	0.00228307	1	1	processed_transcript
AC008687.7::intron	1	1	1	9.40156e-05	1	1	1	1	0.00199635	0.468702	0.738203	1	0.957371	0.851707	0.30885	0.956145	1	0.998332	1	0.0196859	1	1	processed_transcript
AC008694.1::exon	1	1	1	1	1	1	1	1	0.00199635	0.468702	0.738203	1	0.957371	0.851707	0.30885	0.956145	1	0.998332	1.0461e-15	1	1	1	processed_transcript
AC008694.2::intron	1	1	1	1	1	1	1	1	0.00199635	0.468702	0.738203	1	0.957371	0.851707	0.30885	0.956145	1	0.998332	1	1	0.220127	1	processed_pseudogene
AC008708.2::intron	1	1.94917e-16	1	1	1	1.9939e-16	1	1	0.00199635	0.468702	0.738203	1	0.957371	0.851707	0.30885	0.956145	1	0.998332	1	1	1	1	antisense
AC008716.1::exon	1	1	1	1	1	1	1	4.66318e-13	0.00199635	0.468702	0.738203	1	0.957371	0.851707	0.30885	0.956145	1	0.998332	1	1	1	1	processed_pseudogene
AC008725.1::exon	1	1.94917e-16	1	1	1	1	1	1	0.00199635	0.468702	0.738203	1	0.957371	0.851707	0.30885	0.956145	1	0.998332	1	1	1	1	processed_pseudogene
AC008735.3::exon	1	1	1	1	1	1	1	1	0.00199635	0.468702	0.738203	1	0.957371	0.851707	0.30885	0.956145	1	0.998332	1.0461e-15	1	1	1	antisense
AC008735.5::exon	1	1	1	0.223729	1	1	1	1	0.00199635	0.468702	0.738203	1	0.957371	0.851707	0.30885	0.956145	1	0.998332	1	8.51583e-07	0.0249073	1	TEC
AC008737.2::exon	1	1	1	1	1	1	1	1	0.00199635	0.468702	0.738203	1	0.957371	0.851707	0.30885	0.956145	1	0.998332	1	1	0.220127	1	processed_pseudogene
AC008739.2::intron	1	1	1	1	1	1	1	1	0.00199635	0.468702	0.738203	1	0.957371	0.851707	0.30885	0.956145	1	0.998332	1	1	1	1	unprocessed_pseudogene
AC008740.1::exon	1	1	1	1	1	1	1	1	0.0462301	0.53704	0.743472	1	0.957371	0.851707	0.461544	0.956145	1	0.998332	1	1	1	1	unprocessed_pseudogene
AC008740.1::intron	1	1	1	0.772876	1	1.9939e-16	1	2.02931e-06	0.000155969	0.53767	0.748428	1	0.957371	0.851707	0.390848	0.956145	1	0.998332	1	1	0.247682	1	unprocessed_pseudogene
AC008742.1::exon	1	1	1	1	1	1	1	1	0.00199635	0.468702	0.738203	1	0.957371	0.851707	0.30885	0.956145	1	0.998332	1	1	1	1	antisense
AC008745.1::exon	1	1	1	1	2.07361e-16	1	1	1	0.00199635	0.468702	0.738203	1	0.957371	0.851707	0.30885	0.956145	1	0.998332	1	1	1	1	processed_pseudogene
AC008749.1::exon	1	1	1	1	1	1	1	1	0.00199635	0.468702	0.738203	1	0.957371	0.851707	0.30885	0.956145	1	0.998332	1	0.0431735	1	1	processed_pseudogene
AC008751.2::exon	1	1	1	1	1	1	1	1.03178e-05	0.00199635	0.468702	0.738203	1	0.957371	0.851707	0.30885	0.956145	1	0.998332	1	1	1	1	processed_pseudogene
AC008752.3::exon	1	1.94917e-16	1	1	2.07361e-16	1	1	1.22873e-15	4.60286e-05	0.509377	0.738203	1	0.957371	0.851707	0.33589	0.956145	1	0.998332	1	1	1	1	unprocessed_pseudogene
AC008753.1::exon	1	1	1	1	1	1	1	1	2.86875e-05	0.504519	0.738203	1	0.957371	0.851707	0.31954	0.956145	1	0.998332	1	0.272342	1	1	processed_pseudogene
AC008758.3::exon	1	1	1	1	1	1.9939e-16	1	0.00100785	0.0712497	0.183664	0.738203	1	0.957371	0.851707	0.464897	0.956145	1	0.998332	1	1	1	1	transcribed_unprocessed_pseudogene
AC008759.1::exon	1	1	1	1	2.07361e-16	1	1	1	0.00199635	0.468702	0.738203	1	0.957371	0.851707	0.30885	0.956145	1	0.998332	1	1	1	1	unprocessed_pseudogene
AC008759.3::exon	1	1	1	1	1	1	1	1	0.00199635	0.468702	0.738203	1	0.957371	0.851707	0.30885	0.956145	1	0.998332	1	1	1	1	lincRNA
AC008760.2::exon	1	1	1	1	2.07361e-16	1	1	1	0.00199635	0.468702	0.738203	1	0.957371	0.851707	0.30885	0.956145	1	0.998332	1	0.323805	1	1	sense_intronic
AC008764.10::exon	8.21429e-07	1.94917e-16	1	0.824988	2.07361e-16	1.9939e-16	1	3.10489e-16	0.0559593	0.183664	0.775745	1	0.957371	0.859513	0.50893	0.956648	1	0.998332	1	5.84965e-10	1	1	TEC
AC008764.6::exon	0.162687	1.94917e-16	1	1	1	3.12667e-07	1	0.000146216	0	0.597041	0.741442	1	0.957371	0.851707	0.721344	0.956145	1	0.998332	1	0.813676	1	1	lincRNA
AC008764.7::exon	1	1.94917e-16	1	1	2.07361e-16	1.9939e-16	1	8.02427e-07	0.000272042	0.56102	0.768263	1	0.957371	0.856537	0.39654	0.956145	1	0.998332	1.0461e-15	1.15556e-07	1	1	sense_intronic
AC008764.8::exon	6.3885e-16	1	1	1	1	1	1	3.10489e-16	0.000636259	0.62665	0.826798	1	0.957371	0.882946	0.414895	0.956145	1	0.998332	1	1	1	1	antisense
AC008764.9::exon	1	1	1	1	1	1.9939e-16	1	1	0.00199635	0.468702	0.738203	1	0.957371	0.851707	0.30885	0.956145	1	0.998332	1	1	1	1	TEC
AC008781.2::exon	1	1	1	1	1	1	1	1.03178e-05	0.00199635	0.468702	0.738203	1	0.957371	0.851707	0.30885	0.956145	1	0.998332	1	1	1	1	antisense
AC008781.2::intron	1	1	1	1	1	1	1	1	0.00199635	0.468702	0.738203	1	0.957371	0.851707	0.30885	0.956145	1	0.998332	1	1	1	1	antisense
AC008799.1::exon	1.93636e-08	1	1	1	1	1	1	4.66318e-13	0.00199635	0.468702	0.738203	1	0.957371	0.851707	0.30885	0.956145	1	0.998332	1	1	1	1	processed_pseudogene
AC008802.1::exon	1	1.94917e-16	1	1	2.07361e-16	1.9939e-16	1	1	0.246701	0.640088	0.77734	1	0.957371	0.023475	0.675923	0.956145	1	0.998332	1	1	1	1	processed_pseudogene
AC008802.1::intron	1	1	1	1	1	1	1	1	0.00199635	0.468702	0.738203	1	0.957371	0.851707	0.30885	0.956145	1	0.998332	1	0.261969	1	1	processed_pseudogene
AC008813.1::exon	1	1	1	1	1	1	1	1	0.00199635	0.468702	0.738203	1	0.957371	0.851707	0.30885	0.956145	1	0.998332	1	1	0.220127	1	processed_pseudogene
AC008817.1::exon	1	1	1	1	2.07361e-16	1	1	1	0.00199635	0.468702	0.738203	1	0.957371	0.851707	0.30885	0.956145	1	0.998332	1	1	1	1	processed_pseudogene
AC008850.1::exon	1	1.94917e-16	1	1	1	1	1	1.70492e-11	0.0186159	0.508189	0.738203	1	0.957371	0.851707	0.394109	0.956145	1	0.998332	1	1	1	1	processed_pseudogene
AC008868.1::exon	1	1	1	1	1	1	1	1	0.00199635	0.468702	0.738203	1	0.957371	0.851707	0.30885	0.956145	1	0.998332	1	1	0.220127	1	processed_pseudogene
AC008870.2::exon	1	1.94917e-16	1	0.890363	1	1.9939e-16	1	3.10489e-16	0.0614277	0.192975	0.743426	1	0.957371	0.851707	0.473022	0.956145	1	0.998332	8.93671e-13	0.419159	1	1	sense_intronic
AC008870.5::exon	1	1.94917e-16	1	1	1	1	1	1	0.00199635	0.468702	0.738203	1	0.957371	0.851707	0.30885	0.956145	1	0.998332	1	1	1	1	TEC
AC008873.1::exon	1	1.94917e-16	1	1	1	1	1	1.03178e-05	0.00199635	0.468702	0.738203	1	0.957371	0.851707	0.30885	0.956145	1	0.998332	1	1	1	1	TEC
AC008875.1::exon	1	1	1	1	1	1	1	1.03178e-05	0.00199635	0.468702	0.738203	1	0.957371	0.851707	0.30885	0.956145	1	0.998332	1	1	1	1	lincRNA
AC008878.3::intron	5.72357e-08	1.94917e-16	1	1	2.07361e-16	1	1	1.03178e-05	0.00199635	0.468702	0.738203	1	0.957371	0.851707	0.30885	0.956145	1	0.998332	1	0.00886999	1	1	protein_coding
AC008894.3::exon	1	1.94917e-16	1	1	1	1.9939e-16	1	1	0.000155969	0.53767	0.748428	1	0.957371	0.851707	0.390848	0.956145	1	0.998332	1	0.399206	1	1	TEC
AC008895.1::exon	0.000191013	1.94917e-16	1	0.641467	2.07361e-16	1.9939e-16	1	3.10489e-16	0.156853	0.0169137	0.786229	1	0.957371	0.862592	0.621419	0.956145	1	0.998332	1	1	0.657051	1	TEC
AC008897.1::exon	1	1	1	1	1	1	1	1	0.00199635	0.468702	0.738203	1	0.957371	0.851707	0.30885	0.956145	1	0.998332	1.0461e-15	1	1	1	processed_pseudogene
AC008897.3::exon	1	1	1	1	2.07361e-16	1.9939e-16	1	3.10489e-16	0.0157569	0.508189	0.738203	1	0.957371	0.851707	0.392817	0.956145	1	0.998332	1	1	1	1	lincRNA
AC008906.2::exon	3.06018e-15	1	1	1	1	1.9939e-16	1	1	0.00199635	0.468702	0.738203	1	0.957371	0.851707	0.30885	0.956145	1	0.998332	1	1	1	1	antisense
AC008915.1::exon	1	1.94917e-16	1	1	1	1	1	1	0.00199635	0.468702	0.738203	1	0.957371	0.851707	0.30885	0.956145	1	0.998332	1	1	1	1	sense_intronic
AC008937.3::exon	1	1	1	0.603916	2.07361e-16	1	1	4.66318e-13	0.00199635	0.468702	0.738203	1	0.957371	0.851707	0.30885	0.956145	1	0.998332	1	1	1	1	antisense
AC008938.1::exon	1	1.94917e-16	1	1	1	1	1	4.66318e-13	0.00199635	0.468702	0.738203	1	0.957371	0.851707	0.30885	0.956145	1	0.998332	1	1	1	1	lincRNA
AC008938.1::intron	1	1.94917e-16	1	1	2.07361e-16	1	1	3.10489e-16	0.00199635	0.468702	0.738203	1	0.957371	0.851707	0.30885	0.956145	1.78007e-14	0.998332	1	0.00516043	1	1	lincRNA
AC008957.3::exon	6.3885e-16	1.94917e-16	1	1	2.07361e-16	1	1	3.10489e-16	0.255011	0.468702	0.738203	1	0.994087	0.851707	0.867945	0.956145	1	0.999892	1	0.250122	0.899309	1	TEC
AC008958.1::exon	5.72357e-08	1	1	1	1	1	1	1	0.00199635	0.468702	0.738203	1	0.957371	0.851707	0.30885	0.956145	1	0.998332	1	1	1	1	processed_pseudogene
AC008966.2::exon	1	1	1	1	1	1	1	3.10489e-16	0.00199635	0.468702	0.738203	1	0.957371	0.851707	0.30885	0.956145	1	0.998332	1	1	1	1	antisense
AC008969.1::exon	1	1	1	1	2.07361e-16	1	1	3.10489e-16	0.0633007	0.195499	0.747074	1	0.957371	0.851707	0.484291	0.956145	1	0.998332	1	0.0731814	1	1	antisense
AC008969.1::intron	1	1	1	1	1	1.9939e-16	1	1	0.0712497	0.183664	0.738203	1	0.957371	0.851707	0.464897	0.956145	1	0.998332	1	1	1	1	antisense
AC008972.1::exon	1	1	1	1	1	1	1	1.03178e-05	0.00199635	0.468702	0.738203	1	0.957371	0.851707	0.30885	0.956145	1	0.998332	1	1	0.220127	1	lincRNA
AC008972.2::exon	1	1	1	1	1	1	1	1	0.00199635	0.468702	0.738203	1	0.957371	0.851707	0.30885	0.956145	1	0.998332	1	1	1	1	lincRNA
AC008985.1::exon	1	1.94917e-16	1	1	1	1	1	4.66318e-13	0.00199635	0.468702	0.738203	1	0.957371	0.851707	0.30885	0.956145	1	0.998332	1	1	1	1	TEC
AC009021.2::exon	1	1	1	1	1	1	1	4.66318e-13	0.00199635	0.468702	0.738203	1	0.957371	0.851707	0.30885	0.956145	1	0.998332	1	1	1	1	lincRNA
AC009032.1::exon	1	1.94917e-16	1	1	2.07361e-16	1.9939e-16	1	3.10489e-16	0.0107987	0.52742	0.738203	2.40466e-14	0.957371	0.851707	0.394109	0.956145	1	0.998332	1	1	0.00187592	1	sense_intronic
AC009033.1::exon	1	1	1	1	1	1	1	1	0.00199635	0.468702	0.738203	1	0.957371	0.851707	0.30885	0.956145	1	0.998332	1	0.261969	1	1	TEC
AC009041.2::exon	5.69918e-12	1.94917e-16	1	4.86443e-05	2.07361e-16	1	1	1	0.0833145	0.22535	0.738203	1	0.957371	0.865472	0.556677	0.95751	1	0.998332	1.0461e-15	1.3824e-15	7.70391e-13	1	lincRNA
AC009041.2::intron	8.61675e-11	1	1	0.728154	1	1	1	2.08118e-07	9.32021e-05	0.538498	0.752978	1	0.957371	0.851707	0.348996	0.956145	1	0.998332	1.0461e-15	1.3824e-15	0.00917581	1	lincRNA
AC009041.4::exon	6.3885e-16	1	1	1	2.07361e-16	1	1	8.08513e-15	1.62033e-05	0.490571	0.738203	1	0.957371	0.851707	0.30885	0.956145	1	0.998332	1	1	1	1	sense_intronic
AC009053.1::exon	1	1.94917e-16	1	0.435077	2.07361e-16	1.9939e-16	1	3.10489e-16	0.0539595	0.739728	0.738203	1	0.957371	0.922919	0.598238	0.956145	1	0.998332	1	0.00507229	1	1	retained_intron
AC009053.1::intron	0.0275185	1.94917e-16	1	1	2.07361e-16	1.9939e-16	1	3.10489e-16	0.193964	0.0266922	0.945829	1	0.957371	0.851707	0.945494	0.956145	1	0.998332	0.0286745	0.418717	0.899889	1	retained_intron
AC009061.2::exon	1	1	1	1	1	1.9939e-16	1	1	5.89972e-05	0.525899	0.748428	1	0.957371	0.851707	0.327452	0.956145	1	0.998332	1	1	0.208876	1	antisense
AC009065.1::exon	1	1	1	0.223729	2.07361e-16	1	1	1	0.00199635	0.468702	0.738203	1	0.957371	0.851707	0.30885	0.956145	1	0.998332	1	4.889e-10	0.000145853	1	lincRNA
AC009075.2::exon	5.21467e-05	1	1	1	1	1	1	1	0.0712497	0.183664	0.738203	1	0.957371	0.851707	0.464897	0.956145	1	0.998332	1	1	1	1	processed_pseudogene
AC009078.1::exon	1	1	1	1	1	1.9939e-16	1	1	0.00199635	0.468702	0.738203	1	0.957371	0.851707	0.30885	0.956145	1	0.998332	1	1	1	1	processed_pseudogene
AC009078.2::exon	1	1	1	1	1	1	1	1	0.00199635	0.468702	0.738203	1	0.957371	0.851707	0.30885	0.956145	1	0.998332	1	1	1	1	transcribed_unprocessed_pseudogene
AC009078.2::intron	6.3885e-16	1	1	1.50209e-14	1	1.9939e-16	1	1	0.00199635	0.468702	0.738203	1	0.957371	0.851707	0.30885	0.956145	1	0.998332	1	6.51163e-08	1.59272e-05	1	transcribed_unprocessed_pseudogene
AC009078.3::exon	6.3885e-16	1.94917e-16	1	0.524303	2.07361e-16	1.9939e-16	1	0.0002278	0.263265	0.032704	0.738203	1	0.957371	0.860561	0.686185	0.956145	1	0.998332	1.69651e-05	9.32354e-08	0.00449132	1	TEC
AC009084.2::exon	1	1	1	1	1	1	1	1	0.0157569	0.508189	0.738203	1	0.957371	0.851707	0.392817	0.956145	1	0.998332	1	1	1	1	TEC
AC009086.3::exon	1	1.94917e-16	1	0.00396816	2.07361e-16	1	1	1.58769e-06	3.08194e-05	0.508189	0.738203	1	0.957371	0.851707	0.31954	0.956145	1	0.998332	1.0461e-15	1.3824e-15	4.26567e-08	1	TEC
AC009088.1::exon	1	1.94917e-16	1	1	2.07361e-16	1.9939e-16	1	3.10489e-16	0.00138006	0.617993	0.811134	1	0.963692	0.851707	0.46796	0.956145	1	0.998332	1	1	1	1	antisense
AC009090.4::exon	1	1.94917e-16	1	0.901894	1	1.9939e-16	1	1	0.0682401	0.181018	0.743426	1	0.957371	0.851707	0.48239	0.956145	1	0.998332	1	0.50953	1	1	TEC
AC009090.5::exon	7.45683e-09	1	1	1	1	1	1	2.89446e-06	1.62033e-05	0.490571	0.738203	1	0.957371	0.851707	0.30885	0.956145	1	0.998332	1	6.43637e-09	0.00077783	1	TEC
AC009093.1::exon	1	1	1	1	1	1	1	1	0.00199635	0.468702	0.738203	1	0.957371	0.851707	0.30885	0.956145	1	0.998332	1	1	1	1	lincRNA
AC009093.2::exon	1	1.94917e-16	1	1	1	1	1	1	0.00199635	0.468702	0.738203	1	0.957371	0.851707	0.30885	0.956145	1	0.998332	1	1	1	1	lincRNA
AC009093.3::intron	1	1	1	0.677395	2.07361e-16	1.9939e-16	1	3.10489e-16	0.00199635	0.468702	0.738203	1	0.957371	0.851707	0.30885	0.956145	1	0.998332	1	0.323805	1	1	processed_transcript
AC009093.7::exon	1	1	1	0.223729	1	1	1	1	0.00199635	0.468702	0.738203	1	0.957371	0.851707	0.30885	0.956145	1	0.998332	1	0.00392984	1	1	TEC
AC009094.1::exon	1	1	1	1	1	1	1	1	0.0157569	0.508189	0.738203	1	0.957371	0.851707	0.392817	0.956145	1	0.998332	1	1	1	1	processed_pseudogene
AC009094.1::intron	1	1	1	1	1	1	1	1	0.00199635	0.468702	0.738203	1	0.957371	0.851707	0.30885	0.956145	1	0.998332	1	1	1	1	processed_pseudogene
AC009097.3::exon	1	1	1	1	1	1	1	1	0.00199635	0.468702	0.738203	1	0.957371	0.851707	0.30885	0.956145	1	0.998332	1	1	1	1	lincRNA
AC009101.1::exon	1	1	1	0.603916	1	1	1	1	0.00199635	0.468702	0.738203	1	0.957371	0.851707	0.30885	0.956145	1	0.998332	1	1	1	1	processed_pseudogene
AC009102.2::exon	1	1	1	1	2.07361e-16	1.9939e-16	1	1	0.00199635	0.468702	0.738203	1	0.957371	0.851707	0.30885	0.956145	1	0.998332	1	1	1	1	antisense
AC009102.3::exon	1	1.94917e-16	1	1	1	1	1	1	0.00199635	0.468702	0.738203	1	0.957371	0.851707	0.30885	0.956145	1	0.998332	1	1	1	1	TEC
AC009108.3::exon	1.93636e-08	1	1	1	1	1.9939e-16	1	1.29669e-05	0.0135334	0.527859	0.744023	1	0.957371	0.851707	0.39856	0.956145	1	0.998332	1	0.078819	1	1	lincRNA
AC009108.4::exon	1.93636e-08	1.94917e-16	1	1	1	1	1	1	0.00199635	0.468702	0.738203	1	0.957371	0.851707	0.30885	0.956145	1	0.998332	1	1	1	1	TEC
AC009113.1::exon	1	1	1	1	2.07361e-16	8.31029e-15	1	3.10221e-10	0	0.560935	0.738203	1	0.957371	0.851707	0.612185	0.956145	1	0.998332	1	1	1	1	antisense
AC009118.2::exon	1	1	1	1	1	1	1	1	0.277096	0.568192	0.738203	1	0.957371	0.851707	2.71482e-07	0.956145	1	0.998332	1	1	1	1	antisense
AC009118.3::exon	1	1	1	1	1	1	1	3.10489e-16	3.83123e-05	0.512592	0.744023	1	0.957371	0.851707	0.316886	0.956145	1	0.998332	1	1	1	1	antisense
AC009120.1::exon	1	1	1	1	1	1	1	1	0.00199635	0.468702	0.738203	1	0.957371	0.851707	0.30885	0.956145	1	0.998332	1	1	1	1	processed_pseudogene
AC009120.1::intron	5.72357e-08	1	1	1	1	1	1	1	0.00199635	0.468702	0.738203	1	0.957371	0.851707	0.30885	0.956145	1	0.998332	1	1	1	1	processed_pseudogene
AC009120.2::exon	5.96134e-08	1.94917e-16	1	1	2.07361e-16	1.9939e-16	1	3.10489e-16	0.277909	0.0252495	0.738203	1	0.957371	0.873696	0.713726	0.956648	1	0.998332	1	0.381657	1	1	antisense
AC009120.5::exon	1	1.94917e-16	1	1	2.07361e-16	1.9939e-16	1	3.10489e-16	0.0374515	0.577909	0.768218	1	0.957371	0.856537	0.473199	0.956145	1	0.998332	1	0.012859	1	1	lincRNA
AC009127.2::exon	1	1	1	1	1	1	1	1	0.00199635	0.468702	0.738203	1	0.957371	0.851707	0.30885	0.956145	1	0.998332	1	1	1	1	unprocessed_pseudogene
AC009132.1::intron	1	1	1	1	1	1	1	1.03178e-05	0.00199635	0.468702	0.738203	1	0.957371	0.851707	0.30885	0.956145	1	0.998332	1	1	1	1	unprocessed_pseudogene
AC009133.1::exon	1	1	1	1	2.07361e-16	1	1	1	0.00199635	0.468702	0.738203	1	0.957371	0.851707	0.30885	0.956145	1	0.998332	1	1	1.59272e-05	1	antisense
AC009133.1::intron	1	1	1	1	1	1.9939e-16	1	1	0.00199635	0.468702	0.738203	1	0.957371	0.851707	0.30885	0.956145	1	0.998332	1	0.323805	0.220127	1	antisense
AC009133.4::exon	1	1	1	1	2.07361e-16	1.9939e-16	1	3.10489e-16	0.00199635	0.468702	0.738203	1	0.957371	0.851707	0.30885	0.956145	1	0.998332	1	0.261969	1	1	antisense
AC009135.2::exon	1	1	1	1	1	1	1	1	0.00199635	0.468702	0.738203	1	0.957371	0.851707	0.30885	0.956145	1	0.998332	1	1	0.220127	1	TEC
AC009145.4::exon	1	1	1	1	1	1.9939e-16	1	3.10489e-16	0.00199635	0.468702	0.738203	1	0.957371	0.851707	0.30885	0.956145	1	0.998332	1	0.261969	1	1	TEC
AC009148.1::exon	3.11415e-09	1.94917e-16	1	0.677395	1	1.9939e-16	1	3.10489e-16	0.000155969	0.53767	0.748428	1	0.957371	0.851707	0.390848	0.956145	1	0.998332	1	0.0168515	1	1	antisense
AC009152.1::exon	1	1	1	1	1	1	1	1	0.00199635	0.468702	0.738203	1	0.957371	0.851707	0.30885	0.956145	1	0.998332	1	0.323805	1	1	sense_intronic
AC009159.1::exon	1	1	1	1	1	1.9939e-16	1	1	0.00199635	0.468702	0.738203	1	0.957371	0.851707	0.30885	0.956145	1	0.998332	1	1	1	1	lincRNA
AC009159.2::exon	2.68945e-09	1.94917e-16	1	1	1	1	1	3.10489e-16	9.36809e-05	0.515834	0.742378	1	0.957371	0.851707	0.376757	0.956145	1	0.998332	1	1	1	1	lincRNA
AC009159.3::exon	3.06018e-15	1.94917e-16	1	1	1	1	1	1.03178e-05	0.00199635	0.468702	0.738203	1	0.957371	0.851707	0.30885	0.956145	1	0.998332	1	1	1	1	lincRNA
AC009159.4::exon	1	1	1	1	1	1	1	1	0.00199635	0.468702	0.738203	1	0.957371	0.851707	0.30885	0.956145	1	0.998332	1	1	1	1	TEC
AC009163.2::intron	1	1.94917e-16	1	1	1	1	1	1	0.138692	0.596452	0.763618	1	0.957371	0.851707	0.584151	0.956145	1	0.998332	1	0.104149	1	1	nonsense_mediated_decay
AC009163.6::exon	1	1.94917e-16	1	1	1	1	1	8.15134e-08	0.0605487	0.192285	0.744907	1	0.957371	0.851707	0.476571	0.956145	1	0.998332	1	1	1	1	lincRNA
AC009166.2::exon	1	1.94917e-16	1	1	1	1.9939e-16	1	1	0.0648123	0.196215	0.738203	1	0.957371	0.851707	0.461544	0.956145	1	0.998332	1	1	1	1	TEC
AC009169.1::intron	1	1	1	1	1	1	1	1	0.00199635	0.468702	0.738203	1	0.957371	0.851707	0.30885	0.956145	1	0.998332	1	1	1	1	unprocessed_pseudogene
AC009171.1::exon	1	1	1	1	1	1	1	1	0.00199635	0.468702	0.738203	1	0.957371	0.851707	0.30885	0.956145	1	0.998332	1	1	1	1	processed_pseudogene
AC009220.1::exon	1	1	1	1	1	1	1	1	0.393389	0.468702	0.738203	1	0.957371	0.889375	0.00130293	0.957633	1	0.998332	1	1	1	1	processed_pseudogene
AC009220.2::exon	1.93636e-08	1	1	1	1	1	1	1	0.00199635	0.468702	0.738203	1	0.957371	0.851707	0.30885	0.956145	1	0.998332	1	1	1	1	processed_pseudogene
AC009220.3::exon	1	1	1	1	1	1	1	1.03178e-05	0.00199635	0.468702	0.738203	1	0.957371	0.851707	0.30885	0.956145	1	0.998332	1	1	1	1	processed_pseudogene
AC009229.3::exon	1	1	1	1	1	1	1	1	1.62033e-05	0.490571	0.738203	1	0.957371	0.851707	0.30885	0.956145	1	0.998332	1	1	1	1	lincRNA
AC009229.4::exon	5.72357e-08	1	1	1	1	1	1	1	0.00199635	0.468702	0.738203	1	0.957371	0.851707	0.30885	0.956145	1	0.998332	1	1	1	1	TEC
AC009237.12::exon	1	1	1	1	1	1	1	1	0.00199635	0.468702	0.738203	1	0.957371	0.851707	0.30885	0.956145	1	0.998332	1	1	1	1	processed_pseudogene
AC009237.13::intron	1	1.94917e-16	1	1	1	1	1	1	0.00199635	0.468702	0.738203	1	0.957371	0.851707	0.30885	0.956145	1	0.998332	1	1	1	1	unprocessed_pseudogene
AC009237.14::exon	1	1	1	0.603916	1	1	1	1	0.00199635	0.468702	0.738203	1	0.957371	0.851707	0.30885	0.956145	1	0.998332	1	0.00886999	1.43341e-06	1	lincRNA
AC009237.2::intron	1	1	1	1	1	1	1	1	0.00199635	0.468702	0.738203	1	0.957371	0.851707	0.30885	0.956145	1	0.998332	1	1	1	1	unprocessed_pseudogene
AC009237.3::exon	1	1	1	1	1	1	1	1	0.00199635	0.468702	0.738203	1	0.957371	0.851707	0.30885	0.956145	1	0.998332	1	0.00676474	0.220127	1	transcribed_unprocessed_pseudogene
AC009237.3::intron	1	1	1	1	1	1	1	1	2.35767e-05	0.502013	0.738203	1	0.957371	0.851707	0.31304	0.956145	1	0.998332	1	0.26542	1	1	transcribed_unprocessed_pseudogene
AC009238.3::exon	1	1.94917e-16	1	1	1	1	1	1	0.00199635	0.468702	0.738203	1	0.957371	0.851707	0.30885	0.956145	1	0.998332	1	1	1	1	unprocessed_pseudogene
AC009244.1::exon	5.72357e-08	1	1	1	1	1	1	1	0.00199635	0.468702	0.738203	1	0.957371	0.851707	0.30885	0.956145	1	0.998332	1	1	1	1	processed_pseudogene
AC009245.1::exon	1	1	1	0.787382	1	1	1	2.27438e-09	0.0186159	0.508189	0.738203	1	0.957371	0.851707	0.394109	0.956145	1	0.998332	1	0.332462	1	1	processed_pseudogene
AC009248.2::exon	1	1	1	1	1	1	1	1	0.00199635	0.468702	0.738203	1	0.957371	0.851707	0.30885	0.956145	1	0.998332	1	1	1	1	sense_intronic
AC009264.1::intron	6.3885e-16	1.94917e-16	1	1	2.07361e-16	1.9939e-16	1	3.10489e-16	0.0882919	0.468702	0.738203	1	0.957371	0.851707	0.985108	0.956145	1	0.998332	1	0.00372956	1	1	antisense
AC009268.2::exon	8.1254e-06	1.94917e-16	1	1	2.07361e-16	1.9939e-16	1	0.000516622	0.067323	0.180457	0.740454	1	0.957371	0.851707	0.477152	0.956145	1	0.998332	1	1	1	1	sense_intronic
AC009269.5::exon	1	1.94917e-16	1	1	1	1.9939e-16	1	3.10489e-16	0.205691	0.029873	0.815963	1	0.957371	0.851707	0.672458	0.956145	1	0.998332	1	1	0.757502	1	sense_intronic
AC009283.1::exon	0.0126782	1	1	1	2.07361e-16	1	1	0.00282271	0.000139882	0.468702	0.77014	1	0.957371	0.851707	0.69238	0.956145	1	0.998332	3.5195e-10	0.18609	1	1	lincRNA
AC009292.1::exon	1	1	1	1	1	1	1	1	0.00199635	0.468702	0.738203	1	0.957371	0.851707	0.30885	0.956145	1	0.998332	1	1	1	1	lincRNA
AC009292.1::intron	1	1	1	1	1	1	1	1.03178e-05	0.00199635	0.468702	0.738203	1	0.957371	0.851707	0.30885	0.956145	1	0.998332	1	1	1	1	lincRNA
AC009299.1::exon	1	1	1	0.603916	1	1	1	1	0.00199635	0.468702	0.738203	1	0.957371	0.851707	0.30885	0.956145	1	0.998332	1	1.15125e-10	0.0249073	1	processed_pseudogene
AC009299.2::exon	1	1	1	1	1	1	1	1	0.00199635	0.468702	0.738203	1	0.957371	0.851707	0.30885	0.956145	1	0.998332	1	1	0.220127	1	processed_pseudogene
AC009303.1::exon	1	1	1	1	1	9.45764e-12	1	1	5.00239e-15	0.539926	0.738203	1	0.957371	0.851707	0.623972	0.956145	1	0.998332	1	0.412153	1	1	processed_pseudogene
AC009303.4::exon	0.0343059	1	1	1	7.24318e-09	1.9939e-16	1	0.0883331	5.00239e-15	0.539926	0.738203	1	0.957371	0.851707	0.623972	0.956145	1	0.998332	1	0.634049	1	1	TEC
AC009309.1::exon	1	1	1	1	2.07361e-16	1	1	1.07646e-13	0.000766177	0.599729	0.79768	1	0.957371	0.851707	0.445794	0.961957	1	0.998332	1	1	1	1	antisense
AC009313.2::exon	1.93636e-08	1	1	1	1	1	1	1	0.00199635	0.468702	0.738203	1	0.957371	0.851707	0.30885	0.956145	1	0.998332	1	1	1	1	processed_pseudogene
AC009314.1::exon	1	1	1	1	2.07361e-16	1	1	1	0.00199635	0.468702	0.738203	1	0.957371	0.851707	0.30885	0.956145	1	0.998332	1	1	1	1	processed_pseudogene
AC009318.2::exon	1	1	1	1	1	1.9939e-16	1	3.10489e-16	0.00199635	0.468702	0.738203	1	0.957371	0.851707	0.30885	0.956145	1	0.998332	1	0.261969	1	1	antisense
AC009318.3::exon	1	1.94917e-16	1	1	2.07361e-16	1.9939e-16	1	3.32518e-15	0.145598	0.0324514	0.744023	1	0.957371	0.851707	0.569609	0.956145	1	0.998332	1	1	1	1	antisense
AC009318.4::exon	1	1	1	1	2.07361e-16	1	1	1	0.00199635	0.468702	0.738203	1	0.957371	0.851707	0.30885	0.956145	1	0.998332	1	1	1	1	antisense
AC009336.1::exon	1	1	1	1	2.07361e-16	1.9939e-16	1	1	1.89835e-05	0.493889	0.738203	1	0.957371	0.851707	0.30885	0.956145	1	0.998332	1	1	1	1	antisense
AC009336.3::exon	1	1	1	1	1	1	1	1	0.00199635	0.468702	0.738203	1	0.957371	0.851707	0.30885	0.956145	1	0.998332	1	1	1	1	TEC
AC009362.1::exon	6.3885e-16	1	1	0.795291	1	1	1	1	0.0135334	0.527859	0.744023	1	0.957371	0.851707	0.39856	0.956145	1	0.998332	1	0.0280585	1	1	processed_pseudogene
AC009407.1::exon	1	1	1	1	1	1	1	1	0.000318657	0.549738	0.738203	1	0.957371	0.851954	0.406043	0.956145	1	0.998332	1	1	1	1	sense_overlapping
AC009413.1::exon	1	1	1	1	1	1	1	1	0.00199635	0.468702	0.738203	1	0.957371	0.851707	0.30885	0.956145	1	0.998332	1	1	1	1	processed_pseudogene
AC009414.2::exon	1	1	1	1	1	1	1	4.66318e-13	0.00199635	0.468702	0.738203	1	0.957371	0.851707	0.30885	0.956145	1	0.998332	1	1	1	1	lincRNA
AC009464.1::exon	1	1	1	1	2.07361e-16	1.9939e-16	1	3.10489e-16	0.000107251	0.510545	0.738203	1	0.957371	0.851707	0.386911	0.956145	1	0.998332	1	0.39421	1	1	sense_intronic
AC009474.1::exon	1	1	1	1	1	1	1	1	0.00199635	0.468702	0.738203	1	0.957371	0.851707	0.30885	0.956145	1	0.998332	1	1	1	1	processed_pseudogene
AC009474.2::exon	0.0100635	1	1	1	1	1	1	1	0.00199635	0.468702	0.738203	1	0.957371	0.851707	0.816541	0.969869	1	0.998332	1	0.887671	1	1	processed_pseudogene
AC009477.2::exon	1	1	1	0.603916	1	1	1	1	0.00199635	0.468702	0.738203	1	0.957371	0.851707	0.30885	0.956145	1	0.998332	1	0.0330682	1	1	protein_coding
AC009486.1::exon	1	1	1	1	1	1	1	1	0.00199635	0.468702	0.738203	1	0.957371	0.851707	0.30885	0.956145	1	0.998332	1	1	1	1	lincRNA
AC009487.3::exon	1	1	1	1	2.07361e-16	1.9939e-16	1	3.10489e-16	3.08194e-05	0.508189	0.738203	1	0.957371	0.851707	0.31954	0.956145	1	0.998332	1	1	1	1	TEC
AC009501.1::exon	1	1	1	1	1	1	1	1	0.00199635	0.468702	0.738203	1	0.957371	0.851707	0.30885	0.956145	1	0.998332	1	0.261969	1	1	processed_pseudogene
AC009501.2::exon	1	1	1	1	1	1	1	1	0.00199635	0.468702	0.738203	1	0.957371	0.851707	0.30885	0.956145	1	0.998332	1	0.323805	1	1	processed_pseudogene
AC009501.2::intron	1	1.94917e-16	1	1	2.07361e-16	1	1	1	0.00199635	0.468702	0.738203	1	0.957371	0.851707	0.30885	0.956145	1	0.998332	1	1	1	1	processed_pseudogene
AC009502.1::exon	1	1.94917e-16	1	1	1	1	1	3.10489e-16	0.00199635	0.468702	0.738203	1	0.957371	0.851707	0.30885	0.956145	1	0.998332	1	0.00886999	1	1	lincRNA
AC009502.2::exon	1	1.94917e-16	1	1	1	1	1	1	0.00199635	0.468702	0.738203	1	0.957371	0.851707	0.30885	0.956145	1	0.998332	1	1	1	1	processed_pseudogene
AC009506.2::exon	1	1	1	1	2.07361e-16	1	1	1	0.0712497	0.183664	0.738203	1	0.957371	0.851707	0.464897	0.956145	1	0.998332	1	1	1	1	processed_pseudogene
AC009509.4::exon	1	1	1	1	1	1.9939e-16	1	1	2.0291e-05	0.496858	0.738203	1	0.957371	0.851707	0.30885	0.956145	1	0.998332	1	1	1	1	antisense
AC009518.2::exon	1	1	1	1	1	1.9939e-16	1	1	0.00199635	0.468702	0.738203	1	0.957371	0.851707	0.30885	0.956145	1	0.998332	1	1	1	1	processed_pseudogene
AC009533.1::exon	1	1.94917e-16	1	1	1	1	1	1	0.031413	0.299452	0.738203	1	0.957371	0.851707	0.866297	0.956145	1	0.998332	1	1	0.824841	1	unprocessed_pseudogene
AC009533.1::intron	3.00705e-06	1.94917e-16	1	1	2.07361e-16	1.9939e-16	1	4.61342e-11	0.00199635	0.406121	0.740454	1	0.957371	0.851707	0.99816	0.956145	1	0.998332	1	0.326581	0.83581	1	unprocessed_pseudogene
AC009533.2::exon	1	1	1	0.677395	1	1	1	1	0.00199635	0.468702	0.738203	1	0.957371	0.851707	0.30885	0.956145	1	0.998332	1	0.261969	1	1	processed_pseudogene
AC009533.2::intron	1	1	1	1	1	1	1	3.10489e-16	0.00199635	0.468702	0.738203	1	0.957371	0.851707	0.30885	0.956145	1	0.998332	1	1	1	1	processed_pseudogene
AC009541.1::exon	1	1	1	1	1	1.9939e-16	1	1.03178e-05	0.00199635	0.468702	0.738203	1	0.957371	0.851707	0.30885	0.956145	1	0.998332	1	1	1	1	processed_pseudogene
AC009542.2::exon	5.72357e-08	1	1	1	1	1	1	1	0.00199635	0.468702	0.738203	1	0.957371	0.851707	0.30885	0.956145	1	0.998332	1	0.261969	0.220127	1	processed_transcript
AC009542.2::intron	1.85609e-07	1.94917e-16	1	1	2.07361e-16	1.9939e-16	1	1.70492e-11	0.0186159	0.508189	0.738203	1	0.957371	0.851707	0.394109	0.956145	1	0.998332	1	0.000319912	1	1	processed_transcript
AC009549.1::exon	1	1	1	1	2.07361e-16	1.9939e-16	1	1	0.00199635	0.468702	0.738203	1	0.957371	0.851707	0.30885	0.956145	1	0.998332	1	0.0196859	1	1	lincRNA
AC009560.1::exon	1	1	1	1	1	1	1	1	0.00199635	0.468702	0.738203	1	0.957371	0.851707	0.30885	0.956145	1	0.998332	1	1	0.220127	1	lincRNA
AC009570.1::exon	1.93636e-08	1	1	1	2.07361e-16	1.9939e-16	1	1	0.00199635	0.468702	0.738203	1	0.957371	0.851707	0.30885	0.956145	1	0.998332	1	1	1	1	antisense
AC009686.2::exon	1	1.94917e-16	1	1	1	1	1	1	0.0648123	0.196215	0.738203	1	0.957371	0.851707	0.461544	0.956145	1	0.998332	1	0.478002	1	1	lincRNA
AC009690.2::exon	1	1.94917e-16	1	1	1	1	1	1	0.00199635	0.468702	0.738203	1	0.957371	0.851707	0.30885	0.956145	1	0.998332	1	0.0727467	1	1	antisense
AC009690.2::intron	6.3885e-16	1.94917e-16	1	0.672291	2.07361e-16	1.9939e-16	1	3.10489e-16	0.313812	0.00184512	0.738203	1	0.957371	0.931382	0.799533	0.956145	1	0.998332	1	0.0597961	0.192786	1	antisense
AC009704.2::exon	1	1.94917e-16	1	1	1	1.9939e-16	1	2.88493e-07	0.143542	0.0455805	0.738203	1	0.957371	0.851707	0.544074	0.956145	1	0.998332	1	1	1	1	sense_intronic
AC009712.1::exon	1	1	1	1	1	1	1	1.03178e-05	0.00199635	0.468702	0.738203	1	0.957371	0.851707	0.30885	0.956145	1	0.998332	1	1	1	1	transcribed_processed_pseudogene
AC009716.2::exon	3.55264e-07	1.94917e-16	1	0.878867	2.07361e-16	1.9939e-16	1	1.20992e-05	0.00199635	0.468702	0.738203	1	0.957371	0.856537	0.699539	0.956145	1	0.998332	1	0.000119242	0.00711433	1	TEC
AC009729.1::exon	1.93636e-08	1	1	1	1	1	1	1	0.00199635	0.468702	0.738203	1	0.957371	0.851707	0.30885	0.956145	1	0.998332	1	1	1	1	processed_pseudogene
AC009779.3::exon	6.3885e-16	1	1	1	1	1	1	1	1.89835e-05	0.493889	0.738203	1	0.957371	0.851707	0.30885	0.956145	1	0.998332	1	1	1	1	processed_pseudogene
AC009812.1::exon	1	1.94917e-16	1	1	2.07361e-16	1	1	3.10489e-16	0.0648123	0.196215	0.738203	1	0.957371	0.851707	0.461544	0.956145	1	0.998332	1	1	1	1	antisense
AC009812.1::intron	1	1	1	1	1	1	1	1	0.00199635	0.468702	0.738203	1	0.957371	0.851707	0.30885	0.956145	1.78007e-14	0.998332	1	1	1	1	antisense
AC009812.4::exon	1	1.94917e-16	1	1	2.07361e-16	1.9939e-16	1	3.10489e-16	0.196956	3.4388e-07	0.738203	1	0.957371	0.924299	0.722193	0.956145	1	0.998332	1	1	1	1	lincRNA
AC009831.1::exon	1	1.94917e-16	1	1	2.07361e-16	1.9939e-16	1	3.10489e-16	0.0598953	0.551949	0.738203	1	0.957371	0.851707	0.47974	0.956145	1	0.998332	1	1	1	1	antisense
AC009831.3::exon	1	1.94917e-16	1	1	1	1	1	1	0.00199635	0.468702	0.738203	1	0.957371	0.851707	0.30885	0.956145	1	0.998332	1	1	1	1	sense_intronic
AC009831.4::exon	1	1	1	1	1	1	1	1.03178e-05	0.00199635	0.468702	0.738203	1	0.957371	0.851707	0.30885	0.956145	1	0.998332	1	1	1	1	TEC
AC009878.1::exon	1	1	1	1	2.07361e-16	1	1	1	0.00199635	0.468702	0.738203	1	0.957371	0.851707	0.30885	0.956145	1	0.998332	1	1	1	1	sense_intronic
AC009879.1::exon	1	1	1	1	1	1	1	1	0.00199635	0.468702	0.738203	1	0.957371	0.851707	0.30885	0.956145	1	0.998332	1	1	1	1	processed_pseudogene
AC009901.1::exon	1	1	1	1	1	1.9939e-16	1	1	0.00199635	0.468702	0.738203	1	0.957371	0.851707	0.30885	0.956145	1	0.998332	1	1	1	1	unprocessed_pseudogene
AC009902.3::exon	1	1.94917e-16	1	1	1	1	1	1	0.00199635	0.468702	0.738203	1	0.957371	0.851707	0.30885	0.956145	1	0.998332	1	1	1	1	lincRNA
AC009927.1::exon	1.93636e-08	1.94917e-16	1	1	2.07361e-16	1.9939e-16	1	1	0.00199635	0.468702	0.738203	1	0.957371	0.851707	0.30885	0.956145	1	0.998332	1	1	1	1	processed_pseudogene
AC009948.2::exon	0.000117761	1	1	1	1	1	1	1	0	0.545997	0.738203	1	0.957371	0.851707	0.599288	0.956145	1	0.998332	1	1	1	1	processed_pseudogene
AC009948.3::exon	0.000602654	1.94917e-16	1	1	2.07361e-16	1.9939e-16	1	3.10489e-16	0.0466538	0.196215	0.738203	3.38515e-11	0.957371	0.851707	0.972022	0.956145	1	0.998332	1	1	1	1	antisense
AC009948.4::exon	7.84564e-06	1.94917e-16	1	1	1	1.9939e-16	1	3.10489e-16	0.121254	0.248556	0.811598	1	0.957371	0.874671	0.607188	0.956145	1	0.998332	1	1	1	1	antisense
AC009948.5::exon	0.235612	1.94917e-16	1	1	2.07361e-16	1.9939e-16	1	3.10489e-16	0.0167328	0.468702	0.738203	1	0.957371	0.851707	0.327629	0.956145	1	0.998332	1	0.913803	1	1	TEC
AC009950.2::exon	1	1	1	1	2.07361e-16	1	1	1	0.0157569	0.508189	0.738203	1	0.957371	0.851707	0.392817	0.956145	1	0.998332	1	1	1	1	unitary_pseudogene
AC009951.1::exon	1	1.94917e-16	1	1	4.93671e-14	1.9939e-16	1	1.57743e-14	6.65001e-05	0.468702	0.74637	1	0.957371	0.851707	0.651025	0.956145	1	0.998332	1	1	1	1	TEC
AC009955.3::exon	6.3885e-16	1	1	1	1	1	1	1	0.00199635	0.468702	0.738203	1	0.957371	0.851707	0.30885	0.956145	1	0.998332	1	0.00676474	1	1	antisense
AC009955.4::exon	1	1	1	1	1	1	1	1	0.00199635	0.468702	0.738203	1	0.957371	0.851707	0.30885	0.956145	1	0.998332	1	1	0.220127	1	antisense
AC009961.1::exon	3.11714e-10	1	1	0.803577	1	1.9939e-16	1	3.10489e-16	0.067323	0.180457	0.740454	1	0.957371	0.851707	0.477152	0.956145	1	0.998332	1	1	1	1	lincRNA
AC009961.1::intron	0.0494175	1.94917e-16	1	1	2.07361e-16	1.9939e-16	1	3.10489e-16	1.47025e-13	0.567516	0.738203	1	0.957371	0.851707	0.661137	0.956145	1	0.998332	1	0.425589	0.899321	1	lincRNA
AC009961.3::exon	1	1	1	0.618943	1	1.9939e-16	1	1	2.86875e-05	0.504519	0.738203	1	0.957371	0.851707	0.31954	0.956145	1	0.998332	1	1	1	1	processed_pseudogene
AC009962.1::exon	5.72357e-08	1	1	1	1	1.9939e-16	1	1.20796e-10	0.00199635	0.468702	0.738203	1	0.957371	0.851707	0.30885	0.956145	1	0.998332	1	0.0727467	1	1	antisense
AC009967.1::exon	1	1.94917e-16	1	1	1	1	1	3.10489e-16	0.00199635	0.468702	0.738203	1	0.957371	0.851707	0.30885	0.956145	1	0.998332	1	1	1	1	processed_pseudogene
AC009997.1::exon	1	1	1	1	1	1	1	1	1.62033e-05	0.490571	0.738203	1	0.957371	0.851707	0.30885	0.956145	1	0.998332	1	1	1	1	processed_pseudogene
AC010096.1::exon	1	1	1	1	1	1	1	3.10489e-16	1.62033e-05	0.490571	0.738203	1	0.957371	0.851707	0.30885	0.956145	1	0.998332	1	1	1	1	lincRNA
AC010096.1::intron	1	1.94917e-16	1	1	1	1.9939e-16	1	1.03178e-05	0.00199635	0.468702	0.738203	1	0.957371	0.851707	0.30885	0.956145	1	0.998332	1	1	0.220127	1	lincRNA
AC010099.1::exon	1	1	1	0.69382	1	1	1	3.18253e-11	0.0223485	0.509377	0.738203	1	0.957371	0.851707	0.39856	0.956145	1	0.998332	1	1	1	1	processed_pseudogene
AC010099.2::exon	1	1.94917e-16	1	1	1	1	1	1	0.00199635	0.468702	0.738203	1	0.957371	0.851707	0.30885	0.956145	1	0.998332	1	1	1	1	processed_pseudogene
AC010099.3::exon	1	1	1	1	1	1	1	1	0.00199635	0.468702	0.738203	1	0.957371	0.851707	0.30885	0.956145	1	0.998332	1	1	1	1	processed_pseudogene
AC010127.1::exon	1	1	1	1	1	1	1	1.03178e-05	0.00199635	0.468702	0.738203	1	0.957371	0.851707	0.30885	0.956145	1	0.998332	1	1	1	1	antisense
AC010127.1::intron	6.3885e-16	1.94917e-16	1	1	2.07361e-16	1.9939e-16	1	3.10489e-16	0.230968	0.746438	0.738203	1	0.962092	0.851707	0.723102	0.972198	1	0.998332	1	0.109463	0.0104226	1	antisense
AC010132.2::exon	1	1.94917e-16	1	1	1	1	1	1	0.00199635	0.468702	0.738203	1	0.957371	0.851707	0.30885	0.956145	1	0.998332	1	1	1	1	processed_pseudogene
AC010132.4::exon	0.00588554	1.94917e-16	1	1	2.07361e-16	1.9939e-16	1	3.10489e-16	0	0.589939	0.748166	1	0.957371	0.851707	0.636321	0.956145	1	0.998332	1	0.629724	1	1	lincRNA
AC010148.1::exon	6.3885e-16	1	1	1	1	1.9939e-16	1	1	0.0962097	0.238531	0.738203	1	0.982102	0.917225	0.628929	0.956145	1	0.998332	1	1	1	1	retained_intron
AC010148.1::intron	1	1.94917e-16	1	0.273975	2.07361e-16	1.9939e-16	1	3.10489e-16	0.000107251	0.510545	0.738203	2.40466e-14	0.957371	0.851707	0.386911	0.956145	1	0.998332	1	1	0.270993	1	retained_intron
AC010168.2::exon	1	1.94917e-16	1	1	2.07361e-16	1.9939e-16	1	3.10489e-16	0.129877	0.278794	0.738203	1	0.957371	0.994627	0.774518	0.956145	1	0.998332	1	1	1	1	sense_overlapping
AC010182.1::exon	1	1	1	1	1	1	1	1	0.0223485	0.509377	0.738203	1	0.957371	0.851707	0.39856	0.956145	1	0.998332	1	1	1	1	processed_pseudogene
AC010186.2::exon	1	1.94917e-16	1	1	1	1	1	1	0.000288058	0.566186	0.77259	1	0.957371	0.85768	0.397271	0.956145	1	0.998332	1	1	1	1	transcribed_unprocessed_pseudogene
AC010186.3::exon	1	1.94917e-16	1	1	2.07361e-16	1.9939e-16	1	3.10489e-16	0.000154851	0.468702	0.738203	1	0.957371	0.928939	0.883409	0.956145	0.00289579	0.998332	1	0.708802	1	1	sense_intronic
AC010186.3::intron	0.00104671	1.94917e-16	1	1	1	1.9939e-16	1	1.03178e-05	0.170585	0.387145	0.738203	1	0.957371	0.851707	0.597548	0.956145	1	0.998332	1	1	1	1	sense_intronic
AC010198.1::exon	5.72357e-08	1	1	1	1	1	1	1.03178e-05	0.00199635	0.468702	0.738203	1	0.957371	0.851707	0.30885	0.956145	1	0.998332	1	1	1	1	lincRNA
AC010198.1::intron	1	1	1	1	1.47044e-10	1.9939e-16	1	3.10489e-16	0	0.594431	0.745067	1	0.957371	0.851707	0.675135	0.956145	1	0.998332	1	0.393817	0.58982	1	lincRNA
AC010200.1::exon	1	1	1	1	2.07361e-16	1.9939e-16	1	3.10489e-16	0.000155969	0.53767	0.748428	1	0.957371	0.851707	0.390848	0.956145	1	0.998332	1	1	1	1	processed_pseudogene
AC010201.2::exon	1	1	1	1	1	1	1	4.66318e-13	0.00199635	0.468702	0.738203	1	0.957371	0.851707	0.30885	0.956145	1	0.998332	1	1	1	1	lincRNA
AC010202.1::exon	1	1	1	1	1	1.9939e-16	1	1	0.00199635	0.468702	0.738203	1	0.957371	0.851707	0.30885	0.956145	1	0.998332	1	1	1	1	processed_pseudogene
AC010203.1::exon	1	1	1	0.300681	2.07361e-16	1	1	1	0.0135334	0.527859	0.744023	1	0.957371	0.851707	0.39856	0.956145	1	0.998332	1.0461e-15	0.00135616	1	1	processed_transcript
AC010203.1::intron	0.00201272	1.94917e-16	1	0.681382	2.07361e-16	1.9939e-16	1	3.10489e-16	0.669103	0.183664	0.74637	1	0.957371	0.851707	0.985173	0.956145	1	0.998332	2.07202e-12	1.15371e-07	0.0287768	1	processed_transcript
AC010205.1::exon	1	1	1	1	1	1	1	1	0.00199635	0.468702	0.738203	1	0.957371	0.851707	0.30885	0.956145	1	0.998332	1	1	1	1	lincRNA
AC010207.1::exon	1	1	1	1	1	1	1	3.10489e-16	0.00199635	0.468702	0.738203	1	0.957371	0.851707	0.30885	0.956145	1	0.998332	1	1	1	1	lincRNA
AC010210.1::exon	0.00948168	1.94917e-16	1	1	1	1	1	0.000830245	6.08387e-06	0.584356	0.738203	1	0.957371	0.851707	0.644698	0.956145	1	0.998332	1	1	0.815325	1	antisense
AC010210.1::intron	0.173897	1.94917e-16	1	0.623459	2.07361e-16	1.9939e-16	1	3.10489e-16	0.0263569	0.468702	0.738203	1	0.962405	0.851707	0.30885	0.956145	1	0.998332	5.30486e-08	2.06964e-07	0.297863	1	antisense
AC010240.2::exon	1	1	1	0.603916	1	1	1	1	0.00199635	0.468702	0.738203	1	0.957371	0.851707	0.30885	0.956145	1	0.998332	1	1	1	1	processed_pseudogene
AC010240.2::intron	1	1	1	1	1	1	1	1	0.00199635	0.468702	0.738203	1	0.957371	0.851707	0.30885	0.956145	1	0.998332	1	1	1	1	processed_pseudogene
AC010240.3::exon	1	1	1	1	1	1	1	1	0.0157569	0.508189	0.738203	1	0.957371	0.851707	0.392817	0.956145	1	0.998332	1	1	1	1	lincRNA
AC010245.2::exon	1	1.94917e-16	1	0.961994	1.03156e-13	1	1	1.15756e-13	5.83309e-12	0.525899	0.738203	1	0.957371	0.851707	0.577645	0.956145	1	0.998332	1	0.282062	1	1	lincRNA
AC010247.1::intron	1	1.94917e-16	1	1	1	1	1	1	0.00199635	0.468702	0.738203	1	0.957371	0.851707	0.30885	0.956145	1	0.998332	1	0.261969	1	1	antisense
AC010247.2::exon	1	1	1	1	2.07361e-16	1	1	1	0.00199635	0.468702	0.738203	1	0.957371	0.851707	0.30885	0.956145	1	0.998332	1	1	1	1	antisense
AC010247.2::intron	5.72357e-08	1.94917e-16	1	1	1	1	1	1	0.00199635	0.468702	0.738203	1	0.957371	0.851707	0.30885	0.956145	1	0.998332	1	0.0116537	1	1	antisense
AC010271.2::exon	1	1.94917e-16	1	1	1	1	1	3.10489e-16	2.86875e-05	0.504519	0.738203	1	0.957371	0.851707	0.31954	0.956145	1	0.998332	1	0.026135	1	1	lincRNA
AC010285.2::exon	1	1	1	1	1	1	1	1	5.83309e-12	0.525899	0.738203	1	0.957371	0.851707	0.577645	0.956145	1	0.998332	1	1	1	1	processed_pseudogene
AC010287.1::exon	1	1.94917e-16	1	1	1	1.9939e-16	1	4.94832e-05	0.179407	0.398611	0.769658	1	0.957371	0.851707	0.623523	0.956145	1	0.998332	1	0.261969	1	1	transcribed_processed_pseudogene
AC010300.1::exon	1	1	1	1	1	1.9939e-16	1	1.03178e-05	0.00199635	0.468702	0.738203	1	0.957371	0.851707	0.30885	0.956145	1	0.998332	1	0.323805	1	1	antisense
AC010301.1::exon	1	1	1	1	1	1	1	1	0.00199635	0.468702	0.738203	1	0.957371	0.851707	0.30885	0.956145	1	0.998332	1	1	1	1	processed_pseudogene
AC010306.1::exon	1	1.94917e-16	1	1	1	1	1	1	0.0223485	0.509377	0.738203	1	0.957371	0.851707	0.39856	0.956145	1	0.998332	1	1	1	1	processed_pseudogene
AC010319.1::exon	1	1.94917e-16	1	1	1	1	1	1	0.00199635	0.468702	0.738203	1	0.957371	0.851707	0.30885	0.956145	1	0.998332	1	0.323805	1	1	processed_pseudogene
AC010319.3::exon	1	1	1	1	1	1	1	1.78143e-13	0.000836011	0.569331	0.738203	1	0.957371	0.856537	0.461544	0.956145	1	0.998332	1	1	1	1	antisense
AC010319.5::exon	1	1	1	1	1	1	1	4.66318e-13	0.00199635	0.468702	0.738203	1	0.957371	0.851707	0.30885	0.956145	1	0.998332	1	1	1	1	lincRNA
AC010323.2::exon	5.72357e-08	1	1	1	2.07361e-16	1	1	1	0.00199635	0.468702	0.738203	1	0.957371	0.851707	0.30885	0.956145	1	0.998332	1	0.0330682	1	1	processed_pseudogene
AC010323.2::intron	1	1	1	1	1	1	1	1	0.00199635	0.468702	0.738203	1	0.957371	0.851707	0.30885	0.956145	1	0.998332	1	1	1	1	processed_pseudogene
AC010325.1::exon	1	1	1	1	2.07361e-16	1	1	1	0.00199635	0.468702	0.738203	1	0.957371	0.851707	0.30885	0.956145	1	0.998332	1	0.00056692	1	1	protein_coding
AC010325.1::intron	1	1	1	1	1	1	1	1	0.00199635	0.468702	0.738203	1	0.957371	0.851707	0.30885	0.956145	1	0.998332	1	0.0196859	1	1	protein_coding
AC010326.4::exon	0.0133346	1.94917e-16	1	0.840375	8.50937e-14	1	1	1.26046e-10	7.0522e-05	0.468702	0.745067	1	0.957371	0.851707	0.649524	0.956145	1	0.998332	1	0.28058	0.823271	1	processed_transcript
AC010327.2::exon	1	1.94917e-16	1	1	1	1	1	1	0.00199635	0.468702	0.738203	1	0.957371	0.851707	0.30885	0.956145	1	0.998332	1	0.323805	1	1	processed_pseudogene
AC010327.2::intron	1	1	1	1	1	1	1	1	0.00199635	0.468702	0.738203	1	0.957371	0.851707	0.30885	0.956145	1	0.998332	1	0.323805	1	1	processed_pseudogene
AC010327.4::exon	1	1	1	1	1	1	1	1	0.00199635	0.468702	0.738203	1	0.957371	0.851707	0.30885	0.956145	1	0.998332	1	1	1	1	lincRNA
AC010327.5::exon	0.00516726	1.94917e-16	1	0.346874	1	1	1	0.0296997	0	0.606903	0.752978	1	0.957371	0.851707	0.655145	0.956145	1	0.998332	5.14e-10	1.81975e-06	5.74498e-05	1	retained_intron
AC010328.2::exon	5.72357e-08	1	1	1	1	1	1	1	0.00199635	0.468702	0.738203	1	0.957371	0.851707	0.30885	0.956145	1	0.998332	1	1	1	1	processed_pseudogene
AC010329.2::exon	1	1	1	1	1	1	1	1.03178e-05	0.00199635	0.468702	0.738203	1	0.957371	0.851707	0.30885	0.956145	1	0.998332	1	1	1	1	unprocessed_pseudogene
AC010329.5::exon	1	1.94917e-16	1	1	1	1	1	1	0.00199635	0.468702	0.738203	1	0.957371	0.851707	0.30885	0.956145	1	0.998332	1	1	1	1	unprocessed_pseudogene
AC010329.5::intron	1	1.94917e-16	1	1	1	1	1	1.20796e-10	0.00199635	0.468702	0.738203	1	0.957371	0.851707	0.30885	0.956145	1	0.998332	1	1	1	1	unprocessed_pseudogene
AC010331.1::exon	1	1	1	1	1	5.71123e-08	1	1	1.15782e-05	0.468702	0.738203	1	0.957371	0.851707	0.656402	0.956145	1	0.998332	1	0.678481	1	1	antisense
AC010332.2::exon	1	1	1	1	1	1	1	1.03178e-05	0.00199635	0.468702	0.738203	1	0.957371	0.851707	0.30885	0.956145	1	0.998332	1	1	1	1	unprocessed_pseudogene
AC010335.3::exon	1	1	1	0.782892	1	1	1	1	0.0648123	0.196215	0.738203	1	0.957371	0.851707	0.461544	0.956145	1	0.998332	1	0.478002	0.439196	1	TEC
AC010336.1::exon	0.0741861	1.94917e-16	1	1	1	1.00163e-06	1	0.156366	0	0.607692	0.74637	1	0.957371	0.851707	0.71125	0.956145	0.000591102	0.998332	6.99654e-05	0.14794	1	1	antisense
AC010336.2::exon	1	1	1	0.603916	1	1	1	1	1.62033e-05	0.490571	0.738203	1	0.957371	0.851707	0.30885	0.956145	1	0.998332	1	1.8033e-06	0.220127	1	antisense
AC010336.5::exon	1	1	1	1	1	1	1	1	1.62033e-05	0.490571	0.738203	1	0.957371	0.851707	0.30885	0.956145	1	0.998332	1	0.00119301	1	1	antisense
AC010342.1::exon	5.72357e-08	1	1	1	1	1	1	1	0.00199635	0.468702	0.738203	1	0.957371	0.851707	0.30885	0.956145	1	0.998332	1	1	1	1	processed_pseudogene
AC010343.1::exon	0.000290722	1	1	1	2.07361e-16	1.9939e-16	1	1	0.465652	0.468702	0.738203	1	0.967841	0.851707	0.30885	0.968307	1	0.998332	1	0.759394	1	1	processed_pseudogene
AC010343.2::exon	1	1	1	1	1	1.9939e-16	1	1	0.00199635	0.468702	0.738203	1	0.957371	0.851707	0.30885	0.956145	1	0.998332	1	0.0196859	1	1	processed_pseudogene
AC010359.1::exon	1	1.94917e-16	1	1	1	1	1	1	0.0107987	0.52742	0.738203	1	0.957371	0.851707	0.394109	0.956145	1	0.998332	1	1	1	1	lincRNA
AC010385.2::exon	1	1	1	1	1	1	1	1	0.00199635	0.468702	0.738203	1	0.957371	0.851707	0.30885	0.956145	1	0.998332	1	1	1	1	processed_pseudogene
AC010401.1::exon	1	1.94917e-16	1	1	1	1	1	1	0.00199635	0.468702	0.738203	1	0.957371	0.851707	0.30885	0.956145	1	0.998332	1	1	1	1	antisense
AC010409.2::exon	5.72357e-08	1	1	1	1	1	1	1	0.00199635	0.468702	0.738203	1	0.957371	0.851707	0.30885	0.956145	1	0.998332	1	1	1	1	processed_pseudogene
AC010422.6::exon	1	1.94917e-16	1	1	1	1	1	1	0.0167764	0.534017	0.738203	1	0.957371	0.851707	0.406153	0.956145	1	0.998332	1	1	1	1	nonsense_mediated_decay
AC010422.6::intron	1.29555e-05	1.94917e-16	1	1	2.07361e-16	1.9939e-16	1	3.10489e-16	4.33172e-07	0.468702	0.738203	1	0.957371	0.910953	0.793115	0.956145	1	0.998332	1.0461e-15	0.915134	1	1	nonsense_mediated_decay
AC010424.2::exon	1	1	1	1	2.07361e-16	1	1	1	0.00199635	0.468702	0.738203	1	0.957371	0.851707	0.30885	0.956145	1	0.998332	1	1	1	1	lincRNA
AC010435.1::exon	1	1	1	0.681382	1	1.9939e-16	1	1	1.89835e-05	0.493889	0.738203	1	0.957371	0.851707	0.30885	0.956145	1	0.998332	1	1	1	1	TEC
AC010442.2::exon	1	1	1	1	1	1.9939e-16	1	1	1.62033e-05	0.490571	0.738203	1	0.957371	0.851707	0.30885	0.956145	1	0.998332	1	1	1	1	processed_pseudogene
AC010460.2::intron	1	1	1	1	1	1	1	1	0.00199635	0.468702	0.738203	1	0.957371	0.851707	0.30885	0.956145	1	0.998332	1	0.323805	1	1	processed_pseudogene
AC010460.3::exon	1	1.94917e-16	1	1	1	1	1	1	0.00199635	0.468702	0.738203	1	0.957371	0.851707	0.30885	0.956145	1	0.998332	1	1	1	1	processed_pseudogene
AC010468.1::exon	1	1	1	1	1	1.9939e-16	1	1	0.14586	0.0302463	0.745067	1	0.957371	0.851707	0.575501	0.956145	1	0.998332	1	1	1	1	processed_pseudogene
AC010468.3::exon	1	1	1	1	1	1	1	1.03178e-05	0.00199635	0.468702	0.738203	1	0.957371	0.851707	0.30885	0.956145	1	0.998332	1	1	1	1	processed_pseudogene
AC010469.1::exon	1	1	1	1	2.07361e-16	1	1	1.03178e-05	0.00199635	0.468702	0.738203	1	0.957371	0.851707	0.30885	0.956145	1	0.998332	1	1	1	1	processed_pseudogene
AC010469.2::exon	1	1	1	1	1	1	1	1	0.00199635	0.468702	0.738203	1	0.957371	0.851707	0.30885	0.956145	1	0.998332	1	1	1	1	processed_pseudogene
AC010476.1::exon	1	1.94917e-16	1	1	1	1	1	1	1.62033e-05	0.490571	0.738203	1	0.957371	0.851707	0.30885	0.956145	1	0.998332	1	1	1	1	processed_pseudogene
AC010478.1::exon	0.0219717	6.31335e-13	1	1	2.07361e-16	1.9939e-16	1	2.80857e-09	0.303675	0.620885	0.754531	1	0.957371	0.853129	5.38583e-09	0.956145	1	0.998332	1	1	1	1	antisense
AC010485.1::exon	1.93636e-08	1	1	1	1	1	1	1.03178e-05	0.00199635	0.468702	0.738203	1	0.957371	0.851707	0.30885	0.956145	1	0.998332	1	1	1	1	lincRNA
AC010485.1::intron	1.93636e-08	1	1	1	1	1	1	1	0.00199635	0.468702	0.738203	1	0.957371	0.851707	0.30885	0.956145	1	0.998332	1	1	1	1	lincRNA
AC010486.2::exon	1	1	1	1	1	1	1	1	0.00199635	0.468702	0.738203	1	0.957371	0.851707	0.30885	0.956145	1	0.998332	1	1	1	1	lincRNA
AC010487.1::exon	1	1	1	1	1	1	1	3.10489e-16	1.62033e-05	0.490571	0.738203	1	0.957371	0.851707	0.30885	0.956145	1	0.998332	1	1	1	1	unprocessed_pseudogene
AC010487.1::intron	1	1.94917e-16	1	1	2.07361e-16	1	1	3.10489e-16	1.89835e-05	0.493889	0.738203	1	0.957371	0.851707	0.30885	0.956145	1	0.998332	1	0.331379	0.220127	1	unprocessed_pseudogene
AC010491.1::exon	1	1	1	1	1	1	1	0.021349	4.99352e-06	0.468702	0.738203	1	0.957371	0.851707	0.654958	0.956145	1	0.998332	1	1	1	1	antisense
AC010501.1::exon	0.0343059	1	1	1	7.24318e-09	1	1	0.00754004	5.00239e-15	0.539926	0.738203	1	0.957371	0.851707	0.623972	0.956145	1	0.998332	1	0.312772	1	1	antisense
AC010503.3::intron	1	1	1	1	1	1	1	1	0.00199635	0.468702	0.738203	1	0.957371	0.851707	0.30885	0.956145	1	0.998332	1	0.261969	1	1	processed_pseudogene
AC010503.4::exon	1	1	1	0.603916	1	1	1	1	0.00199635	0.468702	0.738203	1	0.957371	0.851707	0.30885	0.956145	1	0.998332	1	0.0330682	1	1	antisense
AC010525.2::exon	1	1	1	1	1	1	1	1	0.00199635	0.468702	0.738203	1	0.957371	0.851707	0.30885	0.956145	1	0.998332	1	0.323805	1	1	processed_pseudogene
AC010531.8::exon	1	1	1	1	1	1	1	1	0.00199635	0.468702	0.738203	1	0.957371	0.851707	0.30885	0.956145	1	0.998332	1	1	1	1	TEC
AC010533.1::exon	1	1.94917e-16	1	1	1	1	1	1	0.00199635	0.468702	0.738203	1	0.957371	0.851707	0.30885	0.956145	1	0.998332	1	1	1	1	TEC
AC010536.1::exon	3.32782e-06	1	1	0.0715591	1	1.9939e-16	1	0.000217004	0.0841862	0.225734	0.738203	1	0.957371	0.868088	0.562165	0.957917	1	0.998332	1.0461e-15	1.3824e-15	0.000315392	1	lincRNA
AC010536.3::exon	1	1	1	1	1	1.9939e-16	1	1	0.00199635	0.468702	0.738203	1	0.957371	0.851707	0.30885	0.956145	1	0.998332	1	0.261969	1	1	antisense
AC010538.1::exon	1	1.94917e-16	1	0.867521	2.07361e-16	1.9939e-16	1	2.58676e-06	4.59571e-05	0.468702	0.762794	1	0.957371	0.856361	0.680153	0.956145	1	0.998332	1	1.34334e-05	0.85739	1	sense_overlapping
AC010538.1::intron	1	1.94917e-16	1	0.0349237	2.07361e-16	1.9939e-16	1	3.10489e-16	0.00103216	0.628403	0.823159	1	0.957371	0.851707	0.460621	0.967892	1	0.998332	1.0461e-15	3.16674e-06	5.69537e-06	1	sense_overlapping
AC010542.4::exon	1	1	1	1	2.07361e-16	1	1	1	1.62033e-05	0.714386	0.738203	1	0.957371	0.851707	0.783391	0.956648	1	0.998332	1	0.152349	1	1	lincRNA
AC010542.5::exon	1	1	1	1	1	1	1	1	0.00199635	0.468702	0.738203	1	0.957371	0.851707	0.30885	0.956145	1	0.998332	1	0.00516043	1	1	antisense
AC010547.5::exon	1	1	1	1	1	1.9939e-16	1	1	0.00199635	0.468702	0.738203	1	0.957371	0.851707	0.30885	0.956145	1	0.998332	1	1	1	1	unprocessed_pseudogene
AC010547.6::exon	1	1	1	1	1	1	1	1	1.62033e-05	0.490571	0.738203	1	0.957371	0.851707	0.30885	0.956145	1	0.998332	1	1	1	1	unprocessed_pseudogene
AC010587.1::exon	1	1	1	1	1	1	1	1	5.83309e-12	0.525899	0.738203	1	0.957371	0.851707	0.577645	0.956145	1	0.998332	1	1	1	1	processed_pseudogene
AC010587.2::exon	1	1	1	1	1	1	1	1	0.00199635	0.468702	0.738203	1	0.957371	0.851707	0.30885	0.956145	1	0.998332	1	1	1	1	processed_pseudogene
AC010591.1::exon	1	1.94917e-16	1	1	1	1	1	1	0.00199635	0.468702	0.738203	1	0.957371	0.851707	0.30885	0.956145	1	0.998332	1	1	1	1	processed_pseudogene
AC010595.1::exon	1	1	1	1	2.07361e-16	1.9939e-16	1	3.10489e-16	0.140084	0.271988	0.862707	1	0.957371	0.851707	0.6537	0.972761	1	0.998332	1	1	1	1	lincRNA
AC010598.1::exon	1	1	1	1	2.07361e-16	1	1	1.03178e-05	0.00199635	0.468702	0.738203	1	0.957371	0.851707	0.30885	0.956145	1	0.998332	1	1	1	1	processed_pseudogene
AC010601.2::exon	1	1	1	1	1	1	1	1	0.00199635	0.468702	0.738203	1	0.957371	0.851707	0.30885	0.956145	1	0.998332	1	1	1	1	TEC
AC010615.1::exon	1	1	1	1	1	1	1	3.10489e-16	0.00199635	0.468702	0.738203	1	0.957371	0.851707	0.30885	0.956145	1	0.998332	1	1	1	1	unprocessed_pseudogene
AC010615.1::intron	1.93636e-08	1	1	1	2.07361e-16	1	1	1.20796e-10	0.00199635	0.468702	0.738203	1	0.957371	0.851707	0.30885	0.956145	1	0.998332	1	1	1	1	unprocessed_pseudogene
AC010615.2::exon	1	1.94917e-16	1	1	1	1	1	1	1.89835e-05	0.493889	0.738203	1	0.957371	0.851707	0.30885	0.956145	1	0.998332	1	0.026135	1	1	lincRNA
AC010615.2::intron	1	1.94917e-16	1	1	1	1	1	2.59442e-06	1.89835e-05	0.493889	0.738203	1	0.957371	0.851707	0.30885	0.956145	1	0.998332	1	1	1	1	lincRNA
AC010618.3::exon	1	1.94917e-16	1	1	1	1	1	3.10489e-16	0.00199635	0.468702	0.738203	1	0.957371	0.851707	0.30885	0.956145	1	0.998332	1	1	0.0249073	1	lincRNA
AC010620.1::exon	1	1	1	1	2.07361e-16	1.9939e-16	1	1	0.00199635	0.468702	0.738203	1	0.957371	0.851707	0.30885	0.956145	1	0.998332	1	1	1	1	unprocessed_pseudogene
AC010620.2::intron	1	1.94917e-16	1	1	2.07361e-16	1.9939e-16	1	3.10489e-16	0.0712497	0.183664	0.738203	1	0.957371	0.851707	0.464897	0.956145	1	0.998332	1	1	1	1	unprocessed_pseudogene
AC010624.4::exon	1	1	1	1	1	1	1	1.20796e-10	0.00199635	0.468702	0.738203	1	0.957371	0.851707	0.30885	0.956145	1	0.998332	1	0.323805	1	1	processed_pseudogene
AC010627.1::exon	1	1.94917e-16	1	1	1	1	1	1.03178e-05	0.00199635	0.468702	0.738203	1	0.957371	0.851707	0.30885	0.956145	1	0.998332	1	1	1	1	processed_pseudogene
AC010631.1::exon	1.93636e-08	1	1	1	1	1	1	1	0.00199635	0.468702	0.738203	1	0.957371	0.851707	0.30885	0.956145	1	0.998332	1	1	1	1	processed_pseudogene
AC010632.2::exon	1	1	1	1	2.07361e-16	1.9939e-16	1	3.10489e-16	0.00123281	0.617967	0.738203	1	0.964089	0.874778	0.464897	0.956145	1	0.998332	1	1	1	1	sense_intronic
AC010642.1::exon	1	1	1	1	2.07361e-16	1.9939e-16	1	1	0.00199635	0.468702	0.738203	1	0.957371	0.851707	0.30885	0.956145	1	0.998332	1	0.323805	1	1	processed_pseudogene
AC010653.1::exon	1	1	1	1	1	1.9939e-16	1	1	0.00199635	0.468702	0.738203	1	0.957371	0.851707	0.30885	0.956145	1	0.998332	1	1	1	1	unprocessed_pseudogene
AC010653.1::intron	1	1	1	1	1	1.9939e-16	1	1	0.00199635	0.468702	0.738203	1	0.957371	0.851707	0.30885	0.956145	1	0.998332	1	1	1	1	unprocessed_pseudogene
AC010653.2::exon	1	1	1	1	2.07361e-16	1.9939e-16	1	0.000292875	0.0633007	0.195499	0.747074	1	0.957371	0.851707	0.484291	0.956145	1	0.998332	1	1	1	1	TEC
AC010653.3::exon	1	1.94917e-16	1	1	1	1	1	4.66318e-13	0.00199635	0.468702	0.738203	1	0.957371	0.851707	0.30885	0.956145	1	0.998332	1	0.00886999	1	1	processed_pseudogene
AC010654.1::exon	1	1.94917e-16	1	0.603916	1	1	1	3.10489e-16	0.00199635	0.468702	0.738203	1	0.957371	0.851707	0.30885	0.956145	1	0.998332	1	1	1	1	lincRNA
AC010655.3::exon	1	1.94917e-16	1	0.603916	1	1	1	3.10489e-16	1.62033e-05	0.490571	0.738203	1	0.957371	0.851707	0.30885	0.956145	1	0.998332	1	1	1	1	transcribed_unprocessed_pseudogene
AC010655.3::intron	1	1.94917e-16	1	1	2.07361e-16	1	1	3.10489e-16	0.0390704	0.563337	0.755514	1	0.957371	0.853129	0.46518	0.956145	1	0.998332	1	1	1	1	transcribed_unprocessed_pseudogene
AC010677.1::exon	5.72357e-08	1	1	1	1	1	1	1	0.00199635	0.468702	0.738203	1	0.957371	0.851707	0.30885	0.956145	1	0.998332	1	1	1	1	processed_pseudogene
AC010680.1::exon	5.72357e-08	1.94917e-16	1	1	2.07361e-16	1.9939e-16	1	3.10489e-16	0.00199635	0.468702	0.738203	1	0.957371	0.851707	0.30885	0.956145	1	0.998332	1	1	1	1	antisense
AC010680.2::exon	1	1.94917e-16	1	1	2.07361e-16	1.9939e-16	1	3.10489e-16	0	0.496858	0.882946	1	0.957371	0.851707	0.853425	0.956145	1	0.998332	1	1	0.0345527	1	antisense
AC010680.3::exon	0.000146598	1.94917e-16	1	0.902354	2.07361e-16	1	1	5.99446e-06	0.118702	0.569331	0.748428	1	0.957371	0.851707	0.554168	0.956145	1	0.998332	1	1	1	1	antisense
AC010680.4::exon	2.24838e-06	1.94917e-16	1	1	1	1.9939e-16	1	3.10489e-16	0.0598953	0.551949	0.738203	1	0.957371	0.851707	0.47974	0.956145	1	0.998332	1	1	1	1	lincRNA
AC010680.5::exon	1	1.94917e-16	1	1	1	1	1	5.12796e-12	1.62033e-05	0.490571	0.738203	1	0.957371	0.851707	0.30885	0.956145	1	0.998332	1	1	1	1	lincRNA
AC010683.1::exon	1	1	1	1	1	1	1	1	0.0649966	0.525899	0.738203	1	0.957371	0.851707	0.467262	0.956145	1	0.998332	1	1	1	1	processed_pseudogene
AC010719.1::exon	0.00136404	1.94917e-16	1	1	2.07361e-16	1.9939e-16	1	0.00953651	0.170107	0.0759214	0.738203	1	0.957371	0.851707	0.588527	0.956145	1	0.998332	1	1	1	1	lincRNA
AC010733.1::exon	1	1	1	1	1	1	1	1	6.24032e-05	0.527859	0.748428	1	0.957371	0.851707	0.328194	0.956145	1	0.998332	1	1	1	1	processed_pseudogene
AC010735.1::exon	1	1	1	1	1	1	1	1	0.00199635	0.468702	0.738203	1	0.957371	0.851707	0.30885	0.956145	1	0.998332	1	1	1	1	sense_intronic
AC010768.3::exon	5.72357e-08	1	1	1	2.07361e-16	1	1	1	0.00199635	0.468702	0.738203	1	0.957371	0.851707	0.30885	0.956145	1	0.998332	1	1	1	1	processed_pseudogene
AC010768.3::intron	5.72357e-08	1	1	1	1	1	1	1	0.00199635	0.468702	0.738203	1	0.957371	0.851707	0.30885	0.956145	1	0.998332	1	1	1	1	processed_pseudogene
AC010809.3::exon	1	1	1	1	1	1	1	1.20796e-10	0.00199635	0.468702	0.738203	1	0.957371	0.851707	0.30885	0.956145	1	0.998332	1	1	1	1	antisense
AC010864.1::exon	1	1.94917e-16	1	0.197474	1	1	1	0.00268324	5.83309e-12	0.525899	0.738203	1	0.957371	0.851707	0.577645	0.956145	1	0.998332	1	0.0413462	1	1	lincRNA
AC010867.1::exon	1	1	1	1	1	1	1	1	0.00199635	0.468702	0.738203	1	0.957371	0.851707	0.30885	0.956145	1	0.998332	1	1	1	1	processed_pseudogene
AC010878.1::exon	6.3885e-16	1	1	1	2.07361e-16	1	1	1	0.00199635	0.468702	0.738203	1	0.957371	0.851707	0.30885	0.956145	1	0.998332	1	0.323805	0.220127	1	processed_pseudogene
AC010886.1::exon	5.72357e-08	1	1	1	1	1.9939e-16	1	1	0.00199635	0.468702	0.738203	1	0.957371	0.851707	0.30885	0.956145	1	0.998332	1	1	1	1	processed_pseudogene
AC010894.1::exon	1	1	1	1	1	1	1	1	0.00199635	0.468702	0.738203	1	0.957371	0.851707	0.30885	0.956145	1	0.998332	1	1	1	1	processed_pseudogene
AC010894.3::exon	1	1	1	1	1	1	1	1	0.00199635	0.468702	0.738203	1	0.957371	0.851707	0.30885	0.956145	1	0.998332	1	1	1	1	antisense
AC010894.3::intron	6.72993e-14	1.94917e-16	1	0.237316	2.07361e-16	1.9939e-16	1	3.10489e-16	0.00199635	0.481337	0.738203	1	0.957371	0.946439	0.870801	0.956145	1	0.998332	1	0.000373211	1	1	antisense
AC010894.5::exon	1	1	1	1	2.07361e-16	1	1	1	0.00199635	0.468702	0.738203	1	0.957371	0.851707	0.30885	0.956145	1	0.998332	1	1	1	1	TEC
AC010900.1::exon	1	1	1	1	1	1.9939e-16	1	1	1.62033e-05	0.490571	0.738203	1	0.957371	0.851707	0.30885	0.956145	1	0.998332	1	1	1	1	processed_pseudogene
AC010904.1::exon	1	1	1	1	1	1	1	1	1.89835e-05	0.493889	0.738203	1	0.957371	0.851707	0.30885	0.956145	1	0.998332	1	1	1	1	processed_pseudogene
AC010913.1::exon	1	1	1	1	2.07361e-16	1.9939e-16	1	1	2.0291e-05	0.496858	0.738203	1	0.957371	0.851707	0.30885	0.956145	1	0.998332	1	0.0247121	0.00060823	1	antisense
AC010928.1::exon	1.93636e-08	1.94917e-16	1	1	1	1	1	1	0.00199635	0.468702	0.738203	1	0.957371	0.851707	0.30885	0.956145	1	0.998332	1	1	1	1	processed_transcript
AC010928.1::intron	8.95061e-10	1.94917e-16	1	1	1	1.9939e-16	1	3.10489e-16	2.0291e-05	0.496858	0.738203	1	0.957371	0.851707	0.30885	0.956145	1	0.998332	1	1	1	1	processed_transcript
AC010931.1::intron	1	1	1	1	1	1.9939e-16	1	1	0.00199635	0.468702	0.738203	1	0.957371	0.851707	0.30885	0.956145	1	0.998332	1	1	1	1	unprocessed_pseudogene
AC010931.2::exon	1	1.94917e-16	1	1	1	1	1	1	0.00199635	0.468702	0.738203	1	0.957371	0.851707	0.30885	0.956145	1	0.998332	1	0.00392984	1	1	lincRNA
AC010967.3::exon	1	1.94917e-16	1	1	1	1	1	1	0.00199635	0.468702	0.738203	1	0.957371	0.851707	0.30885	0.956145	1	0.998332	1	1	1	1	processed_pseudogene
AC010969.2::exon	1.4211e-09	1.94917e-16	1	0.923175	2.07361e-16	1.9939e-16	1	3.10489e-16	0.119303	0.594447	0.738203	1	0.957371	0.856537	0.573669	0.956145	1	0.998332	1	0.269384	1	1	lincRNA
AC010976.2::exon	1	1.94917e-16	1	1	1	1	1	1	0.00199635	0.468702	0.738203	1	0.957371	0.851707	0.30885	0.956145	1	0.998332	1	1	1	1	antisense
AC010980.1::exon	1.73938e-05	1.94917e-16	1	1	1	1	1	1	0.0648123	0.196215	0.738203	1	0.957371	0.851707	0.461544	0.956145	1	0.998332	1	1	1	1	processed_transcript
AC010980.1::intron	6.3885e-16	1	1	1	1	1.9939e-16	1	1	0.00199635	0.468702	0.738203	2.40466e-14	0.957371	0.851707	0.30885	0.956145	1	0.998332	1	0.323805	0.0249073	1	processed_transcript
AC010980.2::exon	1	1	1	1	1	1	1	3.67021e-05	0.0157569	0.508189	0.738203	1	0.957371	0.851707	0.392817	0.956145	1	0.998332	1	1	1	1	lincRNA
AC010997.3::exon	5.91841e-07	1.94917e-16	1	1	2.07361e-16	1.9939e-16	1	3.10489e-16	9.56847e-06	0.468702	0.916239	1	0.957371	0.851707	0.881795	0.956145	1	0.998332	0.000562343	0.025342	1	1	lincRNA
AC010997.3::intron	0.00323825	1.94917e-16	1	1	1	1.9939e-16	1	1	0.219074	0.183664	0.760967	1	0.957371	0.85521	0.643136	0.956145	1	0.998332	1	0.702513	1	1	lincRNA
AC010997.4::exon	1	1	1	1	1	1	1	3.10489e-16	0.00199635	0.468702	0.738203	1	0.957371	0.851707	0.30885	0.956145	1	0.998332	1	0.0116537	1	1	lincRNA
AC010997.5::exon	1	1	1	0.223729	1	1.9939e-16	1	1.03178e-05	0.00199635	0.468702	0.738203	1	0.957371	0.851707	0.30885	0.956145	1	0.998332	1	0.323805	1	1	TEC
AC011008.2::exon	1	1.94917e-16	1	1	1	1	1	2.89446e-06	1.62033e-05	0.490571	0.738203	1	0.957371	0.851707	0.30885	0.956145	1	0.998332	1	1	1	1	TEC
AC011037.1::exon	5.72357e-08	1	1	1	1	1	1	1	0.00199635	0.468702	0.738203	1	0.957371	0.851707	0.30885	0.956145	1	0.998332	1	1	1	1	processed_pseudogene
AC011092.1::exon	1	1	1	0.223729	1	1	1	1	0.00199635	0.468702	0.738203	1	0.957371	0.851707	0.30885	0.956145	1	0.998332	1	1	1	1	processed_pseudogene
AC011092.2::intron	1	1.94917e-16	1	1	2.07361e-16	1.9939e-16	1	3.10489e-16	0.0186159	0.508189	0.738203	1	0.957371	0.851707	0.394109	0.956145	1	0.998332	1	0.00939472	1	1	antisense
AC011095.1::exon	1	1	1	1	1	1	1	1	0.00199635	0.468702	0.738203	1	0.957371	0.851707	0.30885	0.956145	1	0.998332	1	1	1	1	lincRNA
AC011095.1::intron	1	1.94917e-16	1	1	1	1.9939e-16	1	1.73391e-06	4.60286e-05	0.509377	0.738203	1	0.957371	0.851707	0.33589	0.956145	1	0.998332	1	1	1	1	lincRNA
AC011124.2::exon	1	1	1	0.603916	1	1	1	1	0.00199635	0.468702	0.738203	1	0.957371	0.851707	0.30885	0.956145	1	0.998332	1	0.323805	1	1	lincRNA
AC011124.2::intron	1	1	1	1	2.07361e-16	1.9939e-16	1	1	0.00199635	0.468702	0.738203	1	0.957371	0.851707	0.30885	0.956145	1	0.998332	1	0.261969	1	1	lincRNA
AC011199.1::exon	1	1.94917e-16	1	0.680322	1	1.9939e-16	1	3.10489e-16	0.000391406	0.5764	0.738203	1	0.957371	0.860274	0.405189	0.957633	1	0.998332	1	1	1	1	TEC
AC011225.1::exon	1	1	1	1	1	1	1	1	0.00199635	0.468702	0.738203	1	0.957371	0.851707	0.30885	0.956145	1	0.998332	1	1	1	1	processed_pseudogene
AC011228.1::exon	1	1	1	1	1	1	1	1	0.00199635	0.468702	0.738203	1	0.957371	0.851707	0.30885	0.956145	1	0.998332	1	1	1	1	lincRNA
AC011228.1::intron	1	1	1	1	1	1	1	3.10489e-16	0.00199635	0.468702	0.738203	1	0.957371	0.851707	0.30885	0.956145	1	0.998332	1	1	1	1	lincRNA
AC011239.2::exon	1	1	1	1	1	1	1	1	0.00199635	0.468702	0.738203	1	0.957371	0.851707	0.30885	0.956145	1	0.998332	1	1	1	1	TEC
AC011266.1::exon	1	1.94917e-16	1	1	1	1.9939e-16	1	1	0.00199635	0.468702	0.738203	1	0.957371	0.851707	0.30885	0.956145	1	0.998332	1	1	1	1	TEC
AC011270.2::exon	6.3885e-16	1	1	0.603916	1	1	1	4.66318e-13	0.00199635	0.468702	0.738203	1	0.957371	0.851707	0.30885	0.956145	1	0.998332	1	1	1	1	TEC
AC011290.2::exon	1	1	1	1	2.07361e-16	1	1	1	0.0931812	0.25203	0.745067	1	0.957371	0.851707	0.521308	0.956145	1	0.998332	1	0.110003	1	1	processed_pseudogene
AC011298.3::exon	1	1	1	1	1	1	1	1	0.00199635	0.468702	0.738203	1	0.957371	0.851707	0.30885	0.956145	1	0.998332	1	1	1	1	processed_pseudogene
AC011306.1::intron	6.3885e-16	1.94917e-16	1	0.0597013	2.07361e-16	1.9939e-16	1	3.10489e-16	0.000271079	0.545843	0.738203	1	0.957371	0.851707	0.39856	0.956145	1	0.998332	1	7.74219e-05	1	1	lincRNA
AC011330.1::exon	1	1	1	1	1	1	1	1	0.0633007	0.195499	0.747074	1	0.957371	0.851707	0.484291	0.956145	1	0.998332	1	1	1	1	unprocessed_pseudogene
AC011330.1::intron	1	1.94917e-16	1	1	2.07361e-16	1.9939e-16	1	3.10489e-16	0.116472	0.231884	0.851976	1	0.960259	0.896711	0.628159	0.956145	1	0.998332	1	1	1	1	unprocessed_pseudogene
AC011337.1::exon	1	1	1	1	2.07361e-16	1.9939e-16	1	1.03178e-05	0.00199635	0.468702	0.738203	1	0.957371	0.851707	0.30885	0.956145	1	0.998332	1	0.0116537	1	1	antisense
AC011352.2::exon	1	1.94917e-16	1	1	1	1	1	1	0.00199635	0.468702	0.738203	1	0.957371	0.851707	0.30885	0.956145	1	0.998332	1	1	1	1	processed_pseudogene
AC011374.1::exon	1	1	1	1	1	1.9939e-16	1	1	0.00199635	0.468702	0.738203	1	0.957371	0.851707	0.30885	0.956145	1	0.998332	1	1	1	1	antisense
AC011374.1::intron	1	1	1	1	1	1	1	1	0.00199635	0.468702	0.738203	1	0.957371	0.851707	0.30885	0.956145	1	0.998332	1	0.0330682	2.7627e-05	1	antisense
AC011374.2::exon	1	1	1	1	1	1	1	1	0.00199635	0.468702	0.738203	1	0.957371	0.851707	0.30885	0.956145	1	0.998332	1	1	1	1	lincRNA
AC011379.1::exon	1	1.94917e-16	1	0.834973	2.07361e-16	1.9939e-16	1	3.10489e-16	0.0685083	0.197398	0.757741	1	0.957371	0.854019	0.510015	0.956145	1	0.998332	1	6.00993e-05	1	1	sense_intronic
AC011389.3::exon	1	1	1	1	1	1	1	1	0.00199635	0.468702	0.738203	1	0.957371	0.851707	0.30885	0.956145	1	0.998332	1	1	1	1	TEC
AC011406.1::exon	1	1	1	1	1	1	1	1	0.00199635	0.468702	0.738203	1	0.957371	0.851707	0.30885	0.956145	1	0.998332	1	0.261969	1	1	processed_pseudogene
AC011411.1::exon	1.15555e-07	1	1	0.677395	1	1.9939e-16	1	1	0.0157569	0.508189	0.738203	1	0.957371	0.851707	0.392817	0.956145	1	0.998332	1	0.405156	1	1	processed_pseudogene
AC011416.1::exon	1	1	1	1	1	1	1	1.20796e-10	0.00199635	0.468702	0.738203	1	0.957371	0.851707	0.30885	0.956145	1	0.998332	1	1	1	1	processed_pseudogene
AC011416.2::exon	1	1	1	1	1	1	1	1	0.0223485	0.509377	0.738203	1	0.957371	0.851707	0.39856	0.956145	1	0.998332	1	1	1	1	processed_pseudogene
AC011431.1::intron	1	1	1	1	1	1	1	1	0.00199635	0.468702	0.738203	1	0.957371	0.851707	0.30885	0.956145	1	0.998332	1	0.261969	1	1	unprocessed_pseudogene
AC011444.4::exon	1	1	1	1	1	1	1	1	0.0972563	0.259628	0.738203	1	0.957371	0.851707	0.528069	0.956145	1	0.998332	1	1	1	1	processed_pseudogene
AC011445.1::exon	7.42343e-10	1	1	1	2.07361e-16	1	1	1	0.000155969	0.53767	0.748428	1	0.957371	0.851707	0.390848	0.956145	1	0.998332	1.0461e-15	1.3824e-15	0.247682	1	sense_overlapping
AC011445.1::intron	5.28902e-10	1.94917e-16	1	0.47964	2.07361e-16	1.9939e-16	1	3.10489e-16	0.158604	0.0195819	0.745067	1	0.957371	0.851707	0.580787	0.956145	1	0.998332	1	1.54786e-06	1	1	sense_overlapping
AC011445.2::exon	1	1	1	1	1	1.9939e-16	1	9.85842e-06	0.0107987	0.52742	0.738203	1	0.957371	0.851707	0.394109	0.956145	1	0.998332	1	1	1	1	lincRNA
AC011447.1::exon	8.81104e-14	1	1	0.775559	1	1	1	1	0.0391034	0.554386	0.738203	1	0.957371	0.851707	0.464897	0.956145	1	0.998332	1	0.0967596	1	1	transcribed_processed_pseudogene
AC011447.2::intron	1.59935e-09	1.94917e-16	1	1	2.07361e-16	1.9939e-16	1	2.59442e-06	1.89835e-05	0.493889	0.738203	1	0.957371	0.851707	0.30885	0.956145	1	0.998332	1	1	1	1	transcribed_unprocessed_pseudogene
AC011447.4::exon	1	1	1	1	1	1.9939e-16	1	1	0.00199635	0.468702	0.738203	1	0.957371	0.851707	0.30885	0.956145	1	0.998332	1	1	1	1	unprocessed_pseudogene
AC011453.2::exon	1	1	1	1	1	1.9939e-16	1	1	0.00199635	0.468702	0.738203	1	0.957371	0.851707	0.30885	0.956145	1	0.998332	1	1	1	1	unprocessed_pseudogene
AC011460.1::exon	1	1	1	1	1	1	1	1	0.00199635	0.468702	0.738203	1	0.957371	0.851707	0.30885	0.956145	1	0.998332	1	1	1	1	unprocessed_pseudogene
AC011460.1::intron	1	1	1	1	2.07361e-16	1	1	1.03178e-05	0.00199635	0.468702	0.738203	1	0.957371	0.851707	0.30885	0.956145	1	0.998332	1	1	1	1	unprocessed_pseudogene
AC011462.4::exon	1	1	1	0.963685	2.07361e-16	1	1	1	5.83309e-12	0.525899	0.738203	1	0.957371	0.851707	0.577645	0.956145	1	0.998332	1	0.143668	1	1	sense_intronic
AC011466.4::exon	3.39975e-07	1.94917e-16	1	1	1	1	1	3.10489e-16	0.086794	0.189371	0.834704	1	0.957371	0.851707	0.589595	0.966141	1	0.998332	1	1	1	1	TEC
AC011467.4::exon	1	1	1	1	2.07361e-16	1	1	1	0.00199635	0.468702	0.738203	1	0.957371	0.851707	0.30885	0.956145	1	0.998332	1	1	1	1	transcribed_processed_pseudogene
AC011468.1::exon	1	1	1	1	1	1	1	3.10489e-16	0.0157569	0.508189	0.738203	1	0.957371	0.851707	0.392817	0.956145	1	0.998332	1	1	1	1	sense_overlapping
AC011468.1::intron	1	1.94917e-16	1	1	2.07361e-16	1.0509e-13	1	3.10489e-16	0.381481	0.456225	0.738203	1	0.957371	0.871658	0.037536	0.956145	1	0.998332	1	1	1	1	sense_overlapping
AC011468.4::exon	1	1	1	1	1	1	1	1	3.83123e-05	0.512592	0.744023	1	0.957371	0.851707	0.316886	0.956145	1	0.998332	1	1	1	1	processed_pseudogene
AC011468.5::exon	1	1	1	1	1	1	1	1	0.00199635	0.468702	0.738203	1	0.957371	0.851707	0.30885	0.956145	1	0.998332	1	1	0.220127	1	antisense
AC011471.3::exon	1	1.94917e-16	1	1	1	1	1	1	0.00199635	0.468702	0.738203	1	0.957371	0.851707	0.30885	0.956145	1	0.998332	1	0.00886999	0.220127	1	TEC
AC011471.4::intron	1	1.94917e-16	1	1	2.07361e-16	1	1	1.20796e-10	0.00199635	0.468702	0.738203	1	0.957371	0.851707	0.30885	0.956145	1	0.998332	1	0.261969	1	1	unprocessed_pseudogene
AC011472.2::exon	1	1	1	1	2.07361e-16	1.9939e-16	1	1	0.00199635	0.468702	0.738203	1	0.957371	0.851707	0.30885	0.956145	1	0.998332	1	1	1	1	3prime_overlapping_ncRNA
AC011472.2::intron	1	1.94917e-16	1	1	2.07361e-16	1.9939e-16	1	9.16654e-10	0.00118845	0.658265	0.738203	1	0.957371	0.851707	0.714643	0.956145	1	0.998332	1	0.172803	0.5648	1	3prime_overlapping_ncRNA
AC011474.4::exon	1	1	1	1	1	1.9939e-16	1	1	0.00199635	0.468702	0.738203	1	0.957371	0.851707	0.30885	0.956145	1	0.998332	1	1	1	1	TEC
AC011476.1::exon	6.3885e-16	1	1	0.603916	1	1	1	3.74415e-12	1.89835e-05	0.493889	0.738203	1	0.957371	0.851707	0.30885	0.956145	1	0.998332	1	1	0.220127	1	processed_pseudogene
AC011477.1::exon	1	1.94917e-16	1	1	1	1	1	1	0.00199635	0.468702	0.738203	1	0.957371	0.851707	0.30885	0.956145	1	0.998332	1	1	1	1	transcribed_unprocessed_pseudogene
AC011477.5::exon	1	1	1	1	1	1	1	1	0.00199635	0.468702	0.738203	1	0.957371	0.851707	0.30885	0.956145	1	0.998332	1	1	1	1	processed_pseudogene
AC011477.6::exon	1	1	1	1	1	1	1	1	0.00199635	0.468702	0.738203	1	0.957371	0.851707	0.30885	0.956145	1	0.998332	1	1	1	1	processed_pseudogene
AC011477.7::intron	1	1.94917e-16	1	1	1	1	1	1	0.00199635	0.468702	0.738203	1	0.957371	0.851707	0.30885	0.956145	1	0.998332	1	1	1	1	unprocessed_pseudogene
AC011479.3::exon	0.000201244	5.24899e-11	1	1	8.68728e-10	1	1	0.000179439	7.18874e-14	0.590201	0.744023	1	0.957371	0.851707	0.675161	0.956145	1	0.998332	1	0.103211	0.898519	1	sense_intronic
AC011481.3::exon	1	1	1	1	2.07361e-16	1	1	1	0.00199635	0.468702	0.738203	1	0.957371	0.851707	0.30885	0.956145	1	0.998332	1.0461e-15	4.55316e-05	1	1	TEC
AC011483.3::exon	1	1	1	1	1	1	1	1	0.00199635	0.468702	0.738203	1	0.957371	0.851707	0.30885	0.956145	1	0.998332	1	1	1	1	TEC
AC011484.1::exon	5.72357e-08	1	1	1	1	1	1	1	0.00199635	0.468702	0.738203	1	0.957371	0.851707	0.30885	0.956145	1	0.998332	1	1	1	1	antisense
AC011487.1::exon	1	1	1	1	1	1	1	1	0.0223485	0.509377	0.738203	1	0.957371	0.851707	0.39856	0.956145	1	0.998332	1	1	1	1	transcribed_processed_pseudogene
AC011487.2::exon	1	1	1	1	1	1	1	4.66318e-13	0.00199635	0.468702	0.738203	1	0.957371	0.851707	0.30885	0.956145	1	0.998332	1	1	1	1	transcribed_unprocessed_pseudogene
AC011487.2::intron	1	1.94917e-16	1	1	2.07361e-16	1	1	1	0.00199635	0.468702	0.738203	1	0.957371	0.851707	0.30885	0.956145	1	0.998332	1	1	0.220127	1	transcribed_unprocessed_pseudogene
AC011487.3::exon	5.72357e-08	1	1	1	1	1.9939e-16	1	1	0.00199635	0.468702	0.738203	1	0.957371	0.851707	0.30885	0.956145	1	0.998332	1	1	1	1	processed_pseudogene
AC011491.1::exon	1	1	1	1	1	1	1	1	0.00199635	0.468702	0.738203	1	0.957371	0.851707	0.30885	0.956145	1	0.998332	1	1	1	1	processed_transcript
AC011491.1::intron	5.1127e-05	1.94917e-16	1	1	1	1.9939e-16	1	1.56676e-10	0.150462	0.645821	0.738203	1	0.957371	0.851707	0.622785	0.957462	1	0.998332	1	1	0.646548	1	processed_transcript
AC011494.1::exon	1	1	1	1	1	1	1	1	0.00199635	0.468702	0.738203	1	0.957371	0.851707	0.30885	0.956145	1	0.998332	1	1	1	1	processed_pseudogene
AC011495.1::exon	1	1	1	1	2.07361e-16	1	1	1	1.62033e-05	0.490571	0.738203	1	0.957371	0.851707	0.30885	0.956145	1.78007e-14	0.998332	1	1	0.0172836	1	processed_pseudogene
AC011497.2::exon	1	1	1	1	1	1.9939e-16	1	1.03178e-05	0.00199635	0.468702	0.738203	1	0.957371	0.851707	0.30885	0.956145	1	0.998332	1	1	1	1	processed_pseudogene
AC011498.5::exon	1	1	1	0.223729	2.07361e-16	1	1	1	0.00199635	0.468702	0.738203	1	0.957371	0.851707	0.30885	0.956145	1	0.998332	1	1	0.220127	1	unprocessed_pseudogene
AC011498.7::exon	0.00603098	1	1	0.827623	1	1	1	0.0326704	0	0.606393	0.738203	1	0.957371	0.851707	0.656682	0.956145	1	0.998332	1	1	1	1	TEC
AC011500.1::intron	1	1	1	1	1	1.9939e-16	1	1	0.00199635	0.468702	0.738203	1	0.957371	0.851707	0.30885	0.956145	1	0.998332	1	1	1	1	unprocessed_pseudogene
AC011500.2::exon	1	1	1	1	1	1	1	1	0.00199635	0.468702	0.738203	1	0.957371	0.851707	0.30885	0.956145	1	0.998332	1	1	1	1	unprocessed_pseudogene
AC011503.2::exon	1	1.94917e-16	1	1	2.07361e-16	1	1	3.10489e-16	0.13517	0.633232	0.791518	1	0.957371	0.851707	0.606304	0.956145	1	0.998332	1	1	1	1	sense_intronic
AC011504.1::exon	9.08409e-14	1.94917e-16	1	1	2.07361e-16	1.9939e-16	1	1	0.0901004	0.245134	0.738203	1	0.957371	0.851707	0.518602	0.956145	1	0.998332	1	1	1	1	TEC
AC011506.1::exon	1	1	1	1	1	1	1	1	5.83309e-12	0.525899	0.738203	1	0.957371	0.851707	0.577645	0.956145	1	0.998332	1	1	1	1	processed_pseudogene
AC011511.5::exon	1	1	1	0.831682	2.07361e-16	1	1	3.10489e-16	0.0161014	0.554666	0.738203	1	0.957371	0.853732	0.42843	0.956145	1	0.998332	1	8.07649e-08	0.00199805	1	antisense
AC011525.1::exon	5.72357e-08	1	1	1	1	1	1	1	0.00199635	0.468702	0.738203	1	0.957371	0.851707	0.30885	0.956145	1	0.998332	1	1	1	1	lincRNA
AC011525.2::intron	1	1.94917e-16	1	1	1	1	1	1	0.00199635	0.468702	0.738203	1	0.957371	0.851707	0.30885	0.956145	1	0.998332	1	1	1	1	lincRNA
AC011558.1::exon	1	1	1	1	1	1	1	1	0.00199635	0.468702	0.738203	1	0.957371	0.851707	0.30885	0.956145	1	0.998332	1	1	1	1	TEC
AC011591.2::exon	1	1	1	1	1	1	1	1	0.00199635	0.468702	0.738203	1	0.957371	0.851707	0.30885	0.956145	1	0.998332	1	1	1	1	unitary_pseudogene
AC011591.2::intron	1	1.94917e-16	1	1	1	1	1	3.10489e-16	0.00199635	0.468702	0.738203	1	0.957371	0.851707	0.30885	0.956145	1	0.998332	1	0.0727467	1	1	unitary_pseudogene
AC011592.1::exon	1	1	1	1	1	1	1	4.66318e-13	0.00199635	0.468702	0.738203	1	0.957371	0.851707	0.30885	0.956145	1	0.998332	1	1	1	1	TEC
AC011602.1::exon	1	1	1	1	1	1	1	1	0.00199635	0.468702	0.738203	1	0.957371	0.851707	0.30885	0.956145	1	0.998332	1	1	1	1	processed_pseudogene
AC011603.4::exon	1	1	1	0.677395	1	1	1	1	0.00199635	0.468702	0.738203	1	0.957371	0.851707	0.30885	0.956145	1	0.998332	1	1	1	1	processed_pseudogene
AC011676.5::exon	1	1	1	0.519039	1	1.9939e-16	1	0.000766158	0.0648123	0.196215	0.738203	1	0.957371	0.851707	0.461544	0.956145	1	0.998332	1.0461e-15	0.000331352	0.439196	1	TEC
AC011700.1::exon	1	1.94917e-16	1	1	1	1.9939e-16	1	1	0.00199635	0.468702	0.738203	1	0.957371	0.851707	0.30885	0.956145	1	0.998332	1	0.0196859	1	1	antisense
AC011712.1::exon	1	1	1	1	1	1.9939e-16	1	1	0.00199635	0.468702	0.738203	1	0.957371	0.851707	0.30885	0.956145	1	0.998332	1	1	1	1	processed_pseudogene
AC011726.1::exon	5.72357e-08	1	1	1	1	1	1	1	0.00199635	0.468702	0.738203	1	0.957371	0.851707	0.30885	0.956145	1	0.998332	1	1	1	1	processed_pseudogene
AC011742.1::intron	1	1	1	1	1	1	1	1	0.00199635	0.468702	0.738203	1	0.957371	0.851707	0.30885	0.956145	1	0.998332	1	1	1	1	processed_pseudogene
AC011755.1::exon	1	1	1	1	1	1	1	1	1.89835e-05	0.493889	0.738203	1	0.957371	0.851707	0.30885	0.956145	1	0.998332	1	1	1	1	TEC
AC011773.4::exon	1	1.94917e-16	1	1	2.07361e-16	1	1	4.66318e-13	0.00199635	0.468702	0.738203	1	0.957371	0.851707	0.30885	0.956145	1	0.998332	1	1	1	1	antisense
AC011815.2::exon	1	1	1	1	2.07361e-16	1.9939e-16	1	3.10489e-16	0.000917629	0.468702	0.738203	1	0.957371	0.851707	0.687071	0.956145	1	0.998332	1	1	1	1	lincRNA
AC011815.3::exon	1	1	1	1	1	1.9939e-16	1	1	0.000107251	0.510545	0.738203	1	0.957371	0.851707	0.386911	0.956145	1	0.998332	1	1	1	1	TEC
AC011840.2::exon	1	1	1	1	1	1	1	4.66318e-13	0.00199635	0.468702	0.738203	1	0.957371	0.851707	0.30885	0.956145	1	0.998332	1	1	1	1	lincRNA
AC011853.1::exon	1	1	1	1	1	1	1	4.66318e-13	0.00199635	0.468702	0.738203	1	0.957371	0.851707	0.30885	0.956145	1	0.998332	1	1	1	1	processed_pseudogene
AC011894.1::exon	1	1	1	1	1	1	1	4.66318e-13	0.00199635	0.468702	0.738203	1	0.957371	0.851707	0.30885	0.956145	1	0.998332	1	1	1	1	processed_pseudogene
AC011899.3::exon	1	1	1	0.603916	1	1	1	1	0.00199635	0.468702	0.738203	1	0.957371	0.851707	0.30885	0.956145	1	0.998332	1	1	1	1	antisense
AC011900.1::exon	1	1	1	1	1	1	1	1	0.00199635	0.468702	0.738203	1	0.957371	0.851707	0.30885	0.956145	1	0.998332	1	1	1	1	antisense
AC011900.1::intron	0.0104311	1.94917e-16	1	1	1	1.9939e-16	1	1.23887e-10	5.83309e-12	0.525899	0.738203	1	0.957371	0.851707	0.577645	0.956145	1	0.998332	1	1	1	1	antisense
AC011912.1::exon	1	1.94917e-16	1	1	2.07361e-16	1.9939e-16	1	3.10489e-16	0.318981	0.468702	0.738203	1	0.957371	0.851707	0.798411	0.980853	1	0.998332	1	1	1	1	lincRNA
AC011921.2::exon	1	1	1	1	1	1	1	3.10489e-16	0.00199635	0.468702	0.738203	1	0.957371	0.851707	0.30885	0.956145	1	0.998332	1	1	1	1	processed_pseudogene
AC011921.3::exon	1	1.94917e-16	1	1	2.07361e-16	1	1	1	0.0157569	0.508189	0.738203	1	0.957371	0.851707	0.392817	0.956145	1	0.998332	1	1	1	1	processed_pseudogene
AC011933.2::exon	0.00108633	1.94917e-16	1	1	2.07361e-16	1.9939e-16	1	3.10489e-16	0	0.504519	0.759194	1	0.957371	0.851707	0.943634	0.956145	2.56008e-10	0.998332	1	0.00097873	1	1	sense_intronic
AC011933.3::intron	1	1	1	1	1	1	1	1	5.00239e-15	0.539926	0.738203	1	0.957371	0.851707	0.623972	0.956145	1	0.998332	1	1	1	1	antisense
AC011939.1::exon	1	1.94917e-16	1	1	1	1.9939e-16	1	1.15115e-10	0.000402999	0.468702	0.738203	1	0.957371	0.851707	0.623523	0.956145	1	0.998332	1	0.367825	1	1	processed_pseudogene
AC011939.3::exon	1	1.94917e-16	1	1	1	1	1	3.10489e-16	0.000107251	0.510545	0.738203	1	0.957371	0.851707	0.386911	0.956145	1	0.998332	1	1	1	1	antisense
AC011944.2::exon	0.00419954	1.94917e-16	1	1	2.07361e-16	1.9939e-16	1	3.10489e-16	0.214503	0.00266233	0.748428	1	0.957371	0.851707	0.629239	0.956145	1	0.998332	1	1	0.756881	1	TEC
AC011978.1::exon	1	1	1	1	1	1	1	3.10489e-16	0.00199635	0.468702	0.738203	1	0.957371	0.851707	0.30885	0.956145	1	0.998332	1	1	1	1	unprocessed_pseudogene
AC011978.2::exon	0.000201008	1.94917e-16	1	1	2.07361e-16	1.9939e-16	1	3.10489e-16	5.83309e-12	0.525899	0.738203	1	0.957371	0.851707	0.577645	0.956145	4.63786e-13	0.998332	1	0.562536	1	1	lincRNA
AC011997.1::exon	1	1	1	1	1	1	1	1.03178e-05	0.00199635	0.468702	0.738203	1	0.957371	0.851707	0.30885	0.956145	1	0.998332	1	1	1	1	antisense
AC011997.1::intron	0.00973117	1.94917e-16	1	1	2.07361e-16	1.9939e-16	1	3.10489e-16	0.00313982	0.295448	0.738203	1	0.957371	0.851707	0.99816	0.956145	1	0.998332	1	1	1	1	antisense
AC011998.1::exon	1	1	1	1	1	1	1	1	0.00199635	0.468702	0.738203	1	0.957371	0.851707	0.30885	0.956145	1	0.998332	1	1	0.220127	1	processed_pseudogene
AC011999.1::exon	1	1	1	1	2.07361e-16	1	1	1.66169e-07	0.0704221	0.183189	0.747074	1	0.957371	0.851707	0.495164	0.956145	1	0.998332	1	1	1	1	processed_pseudogene
AC012020.1::exon	1	1	1	1	2.07361e-16	1.9939e-16	1	1.21875e-09	0.0157569	0.508189	0.738203	1	0.957371	0.851707	0.392817	0.956145	1	0.998332	1	1	1	1	TEC
AC012048.1::exon	1	1	1	0.677395	1	1	1	1	0.00199635	0.468702	0.738203	1	0.957371	0.851707	0.30885	0.956145	1	0.998332	1	1	1	1	TEC
AC012065.2::exon	1	1	1	1	1	1	1	1	0.00199635	0.468702	0.738203	2.40466e-14	0.957371	0.851707	0.30885	0.956145	1	0.998332	1	1	1	1	processed_pseudogene
AC012065.3::exon	1	1	1	1	1	1.9939e-16	1	1	0.0648123	0.196215	0.738203	1	0.957371	0.851707	0.461544	0.956145	1	0.998332	1	1	1	1	lincRNA
AC012065.4::exon	1	1	1	1	1	1.9939e-16	1	1	0.00199635	0.468702	0.738203	1	0.957371	0.851707	0.30885	0.956145	1	0.998332	1	1	0.220127	1	lincRNA
AC012066.1::exon	1	1	1	1	2.07361e-16	1	1	1	2.0291e-05	0.496858	0.738203	1	0.957371	0.851707	0.30885	0.956145	1	0.998332	1	1	0.220127	1	processed_pseudogene
AC012073.1::exon	0.000121121	1.94917e-16	1	1	2.07361e-16	1.9939e-16	1	6.53611e-06	0.000131052	0.468702	0.850902	1	0.957371	0.896669	0.820685	0.956145	1	0.998332	1	0.176541	1	1	antisense
AC012074.1::exon	1	1	1	1	1	1	1	1	0.00199635	0.468702	0.738203	1	0.957371	0.851707	0.30885	0.956145	1	0.998332	1	0.00228307	1	1	lincRNA
AC012085.1::exon	1	1	1	1	1	1	1	1	0.00199635	0.468702	0.738203	1	0.957371	0.851707	0.30885	0.956145	1	0.998332	1	0.0727467	1	1	processed_pseudogene
AC012100.3::exon	1	1.94917e-16	1	1	1	1	1	1.20796e-10	0.00199635	0.468702	0.738203	1	0.957371	0.851707	0.30885	0.956145	1	0.998332	1	1	1	1	TEC
AC012146.1::exon	0.0655872	1	1	1	1	1	1	2.56848e-07	0.538159	0.401747	0.738203	1	0.957371	0.851707	0.30885	0.986161	1	0.998332	1	1	1	1	antisense
AC012146.2::intron	1	1.94917e-16	1	1	1	1	1	1	0.00199635	0.468702	0.738203	1	0.957371	0.851707	0.30885	0.956145	1	0.998332	1	1	1	1	processed_pseudogene
AC012158.1::exon	1	1	1	1	1	1	1	1	0.0648123	0.196215	0.738203	1	0.957371	0.851707	0.461544	0.956145	1	0.998332	1	1	1	1	processed_transcript
AC012158.1::intron	1	1.94917e-16	1	0.797699	2.07361e-16	1.9939e-16	1	3.10489e-16	1.1096e-06	0.554386	0.738203	1	0.957371	0.851707	0.615854	0.956145	1	0.998332	1	0.160753	1	1	processed_transcript
AC012158.2::exon	5.72357e-08	1	1	1	1	1	1	1	0.00199635	0.468702	0.738203	1	0.957371	0.851707	0.30885	0.956145	1	0.998332	1	1	1	1	processed_pseudogene
AC012170.1::exon	1	1.94917e-16	1	1	1	1	1	1.60232e-06	0.0712497	0.183664	0.738203	1	0.957371	0.851707	0.464897	0.956145	1	0.998332	1	1	0.453853	1	processed_pseudogene
AC012181.1::exon	1	1.94917e-16	1	1	2.07361e-16	1.9939e-16	1	3.10489e-16	0.0712497	0.183664	0.738203	1	0.957371	0.851707	0.464897	0.956145	1	0.998332	1	1	1	1	sense_intronic
AC012182.1::exon	1	1	1	1	1	1	1	1.03178e-05	0.00199635	0.468702	0.738203	1	0.957371	0.851707	0.30885	0.956145	1	0.998332	1	1	1	1	processed_pseudogene
AC012184.3::exon	1	1	1	1	2.07361e-16	1	1	3.10489e-16	0.0559593	0.183664	0.775745	1	0.957371	0.859513	0.50893	0.956648	1	0.998332	1.0461e-15	0.537144	1	1	retained_intron
AC012184.3::intron	0.0151656	1.94917e-16	1	1	2.07361e-16	1.9939e-16	1	3.10489e-16	0.000377168	0.380209	0.748725	1	0.957371	0.940197	0.915523	0.956145	1	0.998332	1	0.658812	1	1	retained_intron
AC012186.1::exon	1	1	1	1	1	1	1	1	0.0712497	0.183664	0.738203	1	0.957371	0.851707	0.464897	0.956145	1	0.998332	1	1	1	1	unprocessed_pseudogene
AC012186.3::exon	1	1	1	1	2.07361e-16	1.9939e-16	1	3.10489e-16	2.0291e-05	0.496858	0.738203	1	0.957371	0.851707	0.30885	0.956145	1	0.998332	1	1	0.220127	1	TEC
AC012213.2::exon	5.21467e-05	1.94917e-16	1	0.541164	2.07361e-16	1.9939e-16	1	3.10489e-16	0.0712497	0.183664	0.738203	1	0.957371	0.851707	0.464897	0.956145	1	0.998332	1	0.41698	1	1	lincRNA
AC012213.3::exon	1.93636e-08	1.94917e-16	1	0.677395	2.07361e-16	1.9939e-16	1	3.10489e-16	0.00199635	0.468702	0.738203	1	0.957371	0.851707	0.30885	0.956145	1	0.998332	1	0.261969	1	1	lincRNA
AC012213.4::exon	1	1	1	1	1	1.9939e-16	1	1	0.00199635	0.468702	0.738203	1	0.957371	0.851707	0.30885	0.956145	1	0.998332	1	1	1	1	lincRNA
AC012254.3::exon	1	1	1	1	1	1	1	1	0.0223485	0.509377	0.738203	1	0.957371	0.851707	0.39856	0.956145	1	0.998332	1	1	1	1	antisense
AC012254.5::exon	1	1	1	1	1	1	1	1	0.00199635	0.468702	0.738203	1	0.957371	0.851707	0.30885	0.956145	1	0.998332	1	1	0.220127	1	TEC
AC012306.1::exon	1	1	1	1	1	1	1	1	0.0712497	0.183664	0.738203	1	0.957371	0.851707	0.464897	0.956145	1	0.998332	1	1	1	1	processed_pseudogene
AC012313.10::exon	0.000207229	1.94917e-16	1	1	2.07361e-16	1.9939e-16	1	1	1.43009e-07	0.551949	0.738203	1	0.957371	0.851707	0.610921	0.956145	1	0.998332	1	0.335958	1	1	TEC
AC012313.1::exon	6.3885e-16	1.94917e-16	1	0.000665983	2.07361e-16	1.9939e-16	1	3.10489e-16	0.340615	0.0004556	0.74222	1	0.957371	0.857685	0.923178	0.956145	1	0.998332	1.0461e-15	1.3824e-15	2.15529e-06	1	lincRNA
AC012313.3::intron	1	1.94917e-16	1	0.677395	1	1.9939e-16	1	1.03178e-05	0.000107251	0.510545	0.738203	1	0.957371	0.851707	0.386911	0.956145	1	0.998332	1	0.010761	1	1	processed_transcript
AC012313.5::exon	1	1	1	1	1	1.9939e-16	1	1	0.00199635	0.468702	0.738203	1	0.957371	0.851707	0.30885	0.956145	1	0.998332	1	0.261969	1	1	lincRNA
AC012313.7::exon	1	1	1	1	1	1	1	1	0.0648123	0.196215	0.738203	1	0.957371	0.851707	0.461544	0.956145	1	0.998332	1	1	0.439196	1	antisense
AC012313.8::exon	6.60739e-07	1	1	0.851919	2.07361e-16	1.9939e-16	1	1.13157e-05	3.63174e-06	0.676924	0.738203	5.32136e-12	0.957371	0.869584	0.717532	0.956145	1	0.998332	1	0.000166338	1	1	lincRNA
AC012317.2::exon	6.3885e-16	1	1	1	1	1	1	1	0.00199635	0.468702	0.738203	1	0.957371	0.851707	0.30885	0.956145	1	0.998332	1	0.0559129	1	1	TEC
AC012321.1::exon	1	1	1	1	2.07361e-16	1	1	1	0.00199635	0.468702	0.738203	1	0.957371	0.851707	0.30885	0.956145	1	0.998332	1	1	1	1	3prime_overlapping_ncRNA
AC012339.1::exon	1	1	1	1	1	1	1	1	0.00199635	0.468702	0.738203	1	0.957371	0.851707	0.30885	0.956145	1	0.998332	1	1	1	1	lincRNA
AC012339.1::intron	1	1	1	1	2.07361e-16	1	1	4.66318e-13	0.00199635	0.468702	0.738203	1	0.957371	0.851707	0.30885	0.956145	1	0.998332	1	1	1	1	lincRNA
AC012354.2::exon	1	1	1	1	2.07361e-16	1.9939e-16	1	1	5.48742e-05	0.509377	0.738203	1	0.957371	0.851707	0.347107	0.956145	1	0.998332	1	1	1	1	processed_pseudogene
AC012354.3::exon	5.72357e-08	1.94917e-16	1	1	1	1	1	1	0.00199635	0.468702	0.738203	1	0.957371	0.851707	0.30885	0.956145	1	0.998332	1	1	1	1	TEC
AC012358.2::exon	1	1	1	1	1	1	1	3.10489e-16	0.00199635	0.468702	0.738203	1	0.957371	0.851707	0.30885	0.956145	1	0.998332	1	1	1	1	processed_pseudogene
AC012360.2::exon	1.93636e-08	1	1	1	1	1	1	1.03178e-05	0.00199635	0.468702	0.738203	1	0.957371	0.851707	0.30885	0.956145	1	0.998332	1	1	1	1	lincRNA
AC012360.3::exon	0.00398973	1.94917e-16	1	1	2.07361e-16	1.9939e-16	1	3.10489e-16	0.0839158	0.158643	0.738203	1	0.957371	0.851707	0.931339	0.989295	1	0.998332	1	1	1	1	lincRNA
AC012361.1::exon	1	1.94917e-16	1	0.603916	1	1	1	4.66318e-13	0.00199635	0.468702	0.738203	1	0.957371	0.851707	0.30885	0.956145	1	0.998332	1	1	1	1	lincRNA
AC012361.1::intron	1	1	1	1	2.07361e-16	1	1	1	0.00199635	0.468702	0.738203	1	0.957371	0.851707	0.30885	0.956145	1	0.998332	1	1	1	1	lincRNA
AC012362.1::exon	1	1	1	1	1	1	1	1	0.00199635	0.468702	0.738203	1	0.957371	0.851707	0.30885	0.956145	1	0.998332	1	1	0.220127	1	processed_pseudogene
AC012377.1::exon	1	1.94917e-16	1	1	2.07361e-16	1	1	3.27739e-08	0.0648123	0.196215	0.738203	1	0.957371	0.851707	0.461544	0.956145	1	0.998332	1	1	1	1	lincRNA
AC012379.2::exon	1	1.94917e-16	1	1	1	1	1	1.70432e-13	0.000107251	0.510545	0.738203	1	0.957371	0.851707	0.386911	0.956145	1	0.998332	1	0.39421	1	1	TEC
AC012409.5::exon	1	1	1	0.677395	1	1	1	1	0.00199635	0.468702	0.738203	1	0.957371	0.851707	0.30885	0.956145	1	0.998332	1	1	1	1	TEC
AC012417.1::exon	1	1	1	1	1	1	1	1	0.00199635	0.468702	0.738203	1	0.957371	0.851707	0.30885	0.956145	1	0.998332	1	0.261969	1	1	antisense
AC012441.1::exon	1	1	1	1	1	1	1	1	1.89835e-05	0.493889	0.738203	1	0.957371	0.851707	0.30885	0.956145	1	0.998332	1	0.000600177	1	1	processed_pseudogene
AC012441.2::exon	5.72357e-08	1	1	1	1	1	1	1	0.00199635	0.468702	0.738203	1	0.957371	0.851707	0.30885	0.956145	1	0.998332	1	0.323805	0.220127	1	processed_pseudogene
AC012442.3::exon	1.93636e-08	1	1	1	1	1	1	1	0.00199635	0.468702	0.738203	1	0.957371	0.851707	0.30885	0.956145	1	0.998332	1	1	1	1	processed_transcript
AC012456.1::exon	1	1	1	1	1	1	1	4.66318e-13	0.00199635	0.468702	0.738203	1	0.957371	0.851707	0.30885	0.956145	1	0.998332	1	1	1	1	antisense
AC012464.3::exon	1	1	1	1	1	1.9939e-16	1	1	0.119303	0.538498	0.738203	1	0.957371	0.851707	0.529779	0.956145	1	0.998332	1	1	1	1	lincRNA
AC012467.1::exon	1	1	1	1	1	1	1	1	0.00199635	0.468702	0.738203	1	0.957371	0.851707	0.30885	0.956145	1	0.998332	1.0461e-15	1	1	1	antisense
AC012467.2::exon	4.5004e-07	1.94917e-16	1	1	2.07361e-16	1.9939e-16	1	3.10489e-16	0.306647	1.91979e-05	0.738203	1.54529e-12	0.957371	0.877191	0.7369	0.956648	1	0.998332	1	0.454362	0.932915	1	antisense
AC012468.1::exon	1	1	1	1	1	1	1	1.20796e-10	0.00199635	0.468702	0.738203	1	0.957371	0.851707	0.30885	0.956145	1	0.998332	1	1	1	1	processed_pseudogene
AC012485.1::intron	1	1	1	1	1	1	1	4.66318e-13	0.00199635	0.468702	0.738203	1	0.957371	0.851707	0.30885	0.956145	1	0.998332	1	1	1	1	antisense
AC012486.1::exon	1	1.94917e-16	1	1	1	1	1	3.10489e-16	0.00199635	0.468702	0.738203	1	0.957371	0.851707	0.30885	0.956145	1	0.998332	1	1	1	1	TEC
AC012491.1::exon	1	1	1	1	1	1	1	1	0.00199635	0.468702	0.738203	1	0.957371	0.851707	0.30885	0.956145	1	0.998332	1	1	1	1	processed_pseudogene
AC012494.1::exon	6.3885e-16	1	1	1	1	1	1	1	0.00199635	0.468702	0.738203	1	0.957371	0.851707	0.30885	0.956145	1	0.998332	1	1	1	1	lincRNA
AC012494.1::intron	6.3885e-16	1.94917e-16	1	0.515545	1	1	1	3.10489e-16	0.0683126	0.599962	0.738203	1	0.957371	0.86027	0.529264	0.956648	1	0.998332	1	0.558632	1	1	lincRNA
AC012497.1::exon	1	1	1	1	1	1	1	1	1.62033e-05	0.490571	0.738203	1	0.957371	0.851707	0.30885	0.956145	1	0.998332	1	1	1	1	processed_pseudogene
AC012498.1::exon	1	1	1	1	1	1	1	1	0.0923415	0.5742	0.738203	1	0.957371	0.851707	0.533614	0.956145	1	0.998332	1	1	1	1	processed_pseudogene
AC012501.2::exon	0.00806818	1	1	1	1	1	1	1	5.83309e-12	0.525899	0.738203	1	0.957371	0.851707	0.577645	0.956145	1	0.998332	1	0.562536	1	1	transcribed_processed_pseudogene
AC012508.1::exon	1	1.94917e-16	1	1	2.07361e-16	1	1	3.10489e-16	0.00199635	0.468702	0.738203	1	0.957371	0.851707	0.30885	0.956145	1	0.998332	1	1	1	1	lincRNA
AC012508.2::exon	1	1	1	1	1	1	1	3.10489e-16	0.00199635	0.468702	0.738203	1	0.957371	0.851707	0.30885	0.956145	1	0.998332	1	0.0196859	1	1	lincRNA
AC012510.1::exon	6.61166e-13	1.94917e-16	1	1	2.07361e-16	1.9939e-16	1	3.10489e-16	0.0548355	0.183664	0.764802	1	0.957371	0.856537	0.495093	0.956145	1	0.998332	1.0461e-15	1.3824e-15	1	1	antisense
AC012511.1::exon	1	1	1	1	1	1	1	1	0.00199635	0.468702	0.738203	1	0.957371	0.851707	0.30885	0.956145	1	0.998332	1	0.261969	1	1	lincRNA
AC012513.2::exon	1	1	1	1	1	1.9939e-16	1	1.03178e-05	0.00199635	0.468702	0.738203	1	0.957371	0.851707	0.30885	0.956145	1	0.998332	1	1	1	1	processed_pseudogene
AC012513.3::exon	1	1.94917e-16	1	1	2.07361e-16	1.9939e-16	1	3.10489e-16	0.127341	0.596452	0.764479	1	0.957371	0.851707	0.577645	0.956145	1	0.998332	1	0.255743	0.214917	1	TEC
AC012519.1::exon	7.45683e-09	1	1	0.677395	1	1	1	1	1.62033e-05	0.490571	0.738203	1	0.957371	0.851707	0.30885	0.956145	1	0.998332	1	0.0261947	1	1	processed_pseudogene
AC012531.1::exon	6.3885e-16	1.94917e-16	1	0.241396	2.07361e-16	1.9939e-16	1	3.10489e-16	0.258006	0.838904	7.84011e-06	1	0.957371	0.851707	0.789693	0.989058	1	0.998332	1.0461e-15	1.3824e-15	3.82232e-09	1	lincRNA
AC012555.1::exon	1	1	1	1	1	1	1	1	0.0633007	0.195499	0.747074	1	0.957371	0.851707	0.484291	0.956145	1	0.998332	1	1	1	1	lincRNA
AC012555.1::intron	1	1.94917e-16	1	1	2.07361e-16	1	1	1.52609e-15	0.00199635	0.468702	0.738203	1	0.957371	0.851707	0.30885	0.956145	1	0.998332	1	1	1	1	lincRNA
AC012557.1::exon	1	1.94917e-16	1	1	2.07361e-16	1.9939e-16	1	3.10489e-16	0.00199635	0.468702	0.738203	1	0.957371	0.851707	0.30885	0.956145	1	0.998332	1	1	1	1	lincRNA
AC012557.2::exon	1	1	1	1	1	1	1	1.03178e-05	0.00199635	0.468702	0.738203	1	0.957371	0.851707	0.30885	0.956145	1	0.998332	1	1	1	1	antisense
AC012560.1::intron	4.25671e-07	1.94917e-16	1	0.867548	2.07361e-16	1.9939e-16	1	3.10489e-16	1.62033e-05	0.468702	0.738203	1	0.957371	0.851707	0.985593	0.956145	1	0.998332	3.24909e-05	0.0101189	0.623703	1	lincRNA
AC012569.1::exon	3.44785e-05	1	1	1	1	1	1	3.27739e-08	0.0648123	0.196215	0.738203	1	0.957371	0.851707	0.461544	0.956145	1	0.998332	1	1	1	1	processed_pseudogene
AC012613.2::exon	3.06018e-15	1.94917e-16	1	1	1	1.9939e-16	1	1	0.00199635	0.468702	0.738203	1	0.957371	0.851707	0.30885	0.956145	1	0.998332	1	0.323805	1	1	antisense
AC012613.2::intron	3.60639e-08	1.94917e-16	1	0.0549962	2.07361e-16	1.9939e-16	1	3.10489e-16	0.0107987	0.52742	0.738203	1	0.957371	0.851707	0.394109	0.956145	1	0.998332	1	3.59179e-08	0.282921	1	antisense
AC012615.1::exon	4.54393e-12	1.94917e-16	1	0.895104	2.07361e-16	1.9939e-16	1	3.10489e-16	0.0903292	0.239926	0.738203	1	0.957371	0.862516	0.560234	0.956994	1	0.998332	1	3.56771e-05	2.05489e-05	1	lincRNA
AC012617.1::exon	1	1.94917e-16	1	1	1	1	1	1	5.48742e-05	0.509377	0.738203	1	0.957371	0.851707	0.347107	0.956145	1	0.998332	1	1	1	1	lincRNA
AC012618.1::exon	1	1	1	0.386504	1	1	1	1	0.32029	0.468702	0.738203	1	0.957371	0.851707	0.0145816	0.956145	1	0.998332	1	0.0145768	1	1	processed_pseudogene
AC012618.2::exon	1	1	1	1	1	1	1	4.66318e-13	0.00199635	0.468702	0.738203	1	0.957371	0.851707	0.30885	0.956145	1	0.998332	1	1	1	1	processed_pseudogene
AC012618.3::exon	1	1	1	1	1	1	1	1.03178e-05	0.00199635	0.468702	0.738203	1	0.957371	0.851707	0.30885	0.956145	1	0.998332	1	1	1	1	processed_transcript
AC012618.3::intron	1	1	1	1	1	1	1	1.52609e-15	0.00199635	0.468702	0.738203	1	0.957371	0.851707	0.30885	0.956145	1	0.998332	1	1	1	1	processed_transcript
AC012629.3::exon	1	1	1	1	1	1	1	1	0.00199635	0.468702	0.738203	1	0.957371	0.851707	0.30885	0.956145	1	0.998332	1	1	1	1	TEC
AC012640.2::exon	2.71321e-05	1.94917e-16	1	0.793185	2.07361e-16	1.9939e-16	1	0.00100785	0.0712497	0.183664	0.738203	1	0.957371	0.851707	0.464897	0.956145	1	0.998332	1	1	1	1	antisense
AC012640.4::exon	1	1	1	1	1	1.9939e-16	1	1	1.62033e-05	0.490571	0.738203	1	0.957371	0.851707	0.30885	0.956145	1	0.998332	1	1	1	1	antisense
AC012645.1::exon	1	1	1	1	2.07361e-16	1	1	1	0.0648123	0.162552	0.76548	1	0.957371	0.856537	0.512709	0.956145	1	0.998332	1	1	1	1	antisense
AC012645.1::intron	1	1	1	1	2.07361e-16	1	1	3.10489e-16	0.000499538	0.579811	0.781149	1	0.957371	0.851707	0.420631	0.957633	1	0.998332	1	0.443865	1	1	antisense
AC012645.4::exon	5.72357e-08	1	1	0.677395	1	1	1	3.10489e-16	0.00199635	0.468702	0.738203	1	0.957371	0.851707	0.30885	0.956145	1	0.998332	1	1	1	1	antisense
AC012653.1::exon	1	1.94917e-16	1	1	1	1	1	1	0.00199635	0.468702	0.738203	1	0.957371	0.851707	0.30885	0.956145	1	0.998332	1	1	1	1	processed_pseudogene
AC012653.2::exon	1	1.94917e-16	1	1	1	1.9939e-16	1	3.10489e-16	0.00199635	0.468702	0.738203	1	0.957371	0.851707	0.30885	0.956145	1	0.998332	1	1	1	1	sense_intronic
AC012671.1::exon	5.72357e-08	1	1	1	1	1	1	1	0.00199635	0.468702	0.738203	1	0.957371	0.851707	0.30885	0.956145	1	0.998332	1	1	1	1	processed_pseudogene
AC012676.1::exon	2.57416e-07	1	1	0.467257	1	1.9939e-16	1	7.71318e-05	0.0557056	0.183664	0.777757	1	0.957371	0.859664	0.510882	0.956648	1	0.998332	1	2.45954e-05	0.429693	1	sense_intronic
AC012676.3::exon	1	1.94917e-16	1	1	1	1	1	3.10489e-16	0.00199635	0.468702	0.738203	1	0.957371	0.851707	0.30885	0.956145	1	0.998332	1	1	1	1	sense_intronic
AC012676.4::exon	1	1	1	0.677395	1	1	1	3.10489e-16	0.00199635	0.468702	0.738203	1	0.957371	0.851707	0.30885	0.956145	1	0.998332	1	1	1	1	sense_intronic
AC012676.5::exon	0.000114643	1.94917e-16	1	0.707427	2.07361e-16	1.9939e-16	1	0.00101421	0.0578111	0.356339	0.738203	1	0.957371	0.851707	0.881821	0.97771	1	0.998332	1.27376e-09	0.00313991	0.173507	1	TEC
AC013244.1::exon	1	1	1	1	1	1	1	1	1.89835e-05	0.493889	0.738203	1	0.957371	0.851707	0.30885	0.956145	1	0.998332	1	1	1	1	processed_pseudogene
AC013267.1::exon	1	1	1	1	1	1	1	1	0.00199635	0.468702	0.738203	1	0.957371	0.851707	0.30885	0.956145	1	0.998332	1	1	1	1	processed_pseudogene
AC013268.1::intron	1	1	1	1	1	1	1	1.03178e-05	0.00199635	0.468702	0.738203	1	0.957371	0.851707	0.30885	0.956145	1	0.998332	1	1	1	1	processed_transcript
AC013268.3::exon	1	1	1	1	1	1	1	1	0.00199635	0.468702	0.738203	1	0.957371	0.851707	0.30885	0.956145	1	0.998332	1	0.261969	1	1	processed_pseudogene
AC013275.1::exon	1	1	1	1	1	1	1	1	0.00199635	0.468702	0.738203	1	0.957371	0.851707	0.30885	0.956145	1	0.998332	1	1	1	1	antisense
AC013275.1::intron	1	1	1	0.603916	2.07361e-16	1	1	1	0.00199635	0.468702	0.738203	1	0.957371	0.851707	0.30885	0.956145	1	0.998332	1	0.0330682	1	1	antisense
AC013356.1::exon	1	1	1	1	1	1.9939e-16	1	1	0.00199635	0.468702	0.738203	1	0.957371	0.851707	0.30885	0.956145	1	0.998332	1	1	1	1	processed_pseudogene
AC013391.3::exon	1	1	1	1	1	1	1	1	0.00199635	0.468702	0.738203	1	0.957371	0.851707	0.30885	0.956145	1	0.998332	1	1	1	1	lincRNA
AC013400.1::exon	1	1.94917e-16	1	1	2.07361e-16	1	1	3.10489e-16	0.0186159	0.508189	0.738203	1	0.957371	0.851707	0.394109	0.956145	1	0.998332	1	1	1	1	bidirectional_promoter_lncRNA
AC013403.1::intron	1	1	1	1	2.07361e-16	1	1	1	0.0186159	0.508189	0.738203	1	0.957371	0.851707	0.394109	0.956145	1	0.998332	1	1	1	1	unprocessed_pseudogene
AC013403.2::exon	1	1	1	1	1	1	1	3.10489e-16	0.0223485	0.509377	0.738203	1	0.957371	0.851707	0.39856	0.956145	1	0.998332	1	0.342046	1.6577e-05	1	antisense
AC013410.1::exon	5.72357e-08	1	1	1	1	1	1	1	0.00199635	0.468702	0.738203	1	0.957371	0.851707	0.30885	0.956145	1	0.998332	1	1	1	1	processed_pseudogene
AC013444.1::exon	1	1	1	1	1	1.9939e-16	1	3.10489e-16	0.00199635	0.468702	0.738203	1	0.957371	0.851707	0.30885	0.956145	1	0.998332	1	0.261969	0.220127	1	processed_pseudogene
AC013444.2::exon	1	1	1	1	1	1	1	1	0.00199635	0.468702	0.738203	1	0.957371	0.851707	0.30885	0.956145	1	0.998332	1	1	1	1	processed_pseudogene
AC013452.1::exon	1	1	1	1	1	1	1	4.66318e-13	0.00199635	0.468702	0.738203	1	0.957371	0.851707	0.30885	0.956145	1	0.998332	1	1	1	1	processed_pseudogene
AC013460.1::exon	1	1	1	1	1	1.9939e-16	1	1	0.00199635	0.468702	0.738203	1	0.957371	0.851707	0.30885	0.956145	1	0.998332	1	1	1	1	retained_intron
AC013460.1::intron	1	1.94917e-16	1	0.603916	1	1	1	3.10489e-16	0.00199635	0.468702	0.738203	1	0.957371	0.851707	0.30885	0.956145	1	0.998332	1	1	1	1	retained_intron
AC013467.1::exon	1	1	1	1	1	1	1	1	0.00199635	0.468702	0.738203	1	0.957371	0.851707	0.30885	0.956145	1	0.998332	1	1	1	1	processed_pseudogene
AC013467.2::exon	1	1	1	1	1	1	1	1	0.00199635	0.468702	0.738203	1	0.957371	0.851707	0.30885	0.956145	1	0.998332	1	1	1	1	processed_pseudogene
AC013468.1::exon	1	1	1	0.677395	2.07361e-16	1	1	3.10489e-16	0.00199635	0.468702	0.738203	1	0.957371	0.851707	0.30885	0.956145	1	0.998332	1	1	1	1	antisense
AC013470.3::exon	1	1	1	1	1	1	1	1	0.0157569	0.508189	0.738203	1	0.957371	0.851707	0.392817	0.956145	1	0.998332	1	1	1	1	processed_pseudogene
AC013472.3::exon	1	1	1	1	1	1	1	3.10489e-16	1.89835e-05	0.493889	0.738203	1	0.957371	0.851707	0.30885	0.956145	1	0.998332	1	0.331379	1	1	antisense
AC013474.1::exon	1	1	1	1	1	1	1	4.66318e-13	0.00199635	0.468702	0.738203	1	0.957371	0.851707	0.30885	0.956145	1	0.998332	1	1	1	1	processed_pseudogene
AC013489.3::exon	1	1	1	1	1	1	1	1	0.00199635	0.468702	0.738203	1	0.957371	0.851707	0.30885	0.956145	1	0.998332	1	0.261969	1	1	TEC
AC013553.4::exon	1	1	1	1	2.07361e-16	1.9939e-16	1	1	0.00199635	0.468702	0.738203	1	0.957371	0.851707	0.30885	0.956145	1	0.998332	1	1	1	1	lincRNA
AC013564.1::exon	0.00618221	1.94917e-16	1	1	1	1.9939e-16	1	5.34609e-07	0	0.579671	0.744907	1	0.957371	0.851707	0.626732	0.956145	1	0.998332	1	1	1	1	sense_intronic
AC013643.1::exon	1	1	1	1	1	1	1	1	0.00199635	0.468702	0.738203	1	0.957371	0.851707	0.30885	0.956145	1	0.998332	1	0.323805	1	1	processed_pseudogene
AC013643.3::exon	1	1	1	0.677395	1	1.9939e-16	1	1	0.00199635	0.468702	0.738203	1	0.957371	0.851707	0.30885	0.956145	1	0.998332	1	1	1	1	TEC
AC013652.1::exon	1	1	1	1	1	1	1	1	0.00199635	0.468702	0.738203	1	0.957371	0.851707	0.30885	0.956145	1	0.998332	1	1	1	1	lincRNA
AC013652.1::intron	1.93636e-08	1	1	1	1	1.9939e-16	1	1	0.00199635	0.468702	0.738203	1	0.957371	0.851707	0.30885	0.956145	1	0.998332	1	1	1	1	lincRNA
AC013731.1::exon	1	1	1	1	1	1	1	3.10489e-16	0.00199635	0.468702	0.738203	1	0.957371	0.851707	0.30885	0.956145	1	0.998332	1	1	1	1	lincRNA
AC015540.1::exon	1	1	1	1	1	1	1	1	0.00199635	0.468702	0.738203	1	0.957371	0.851707	0.30885	0.956145	1	0.998332	1	0.0330682	1	1	sense_intronic
AC015656.1::exon	1	1	1	0.603916	1	1	1	1	0.00199635	0.468702	0.738203	1	0.957371	0.851707	0.30885	0.956145	1	0.998332	1.0461e-15	8.39756e-13	0.0249073	1	TEC
AC015660.3::exon	5.72357e-08	1	1	1	1	1	1	1	0.00199635	0.468702	0.738203	1	0.957371	0.851707	0.30885	0.956145	1	0.998332	1	1	1	1	lincRNA
AC015688.3::exon	1	1	1	1	1	1	1	1	0.00199635	0.468702	0.738203	1	0.957371	0.851707	0.30885	0.956145	1	0.998332	1	1	1	1	unprocessed_pseudogene
AC015688.3::intron	1	1	1	1	1	1.9939e-16	1	1	0.00199635	0.468702	0.738203	1	0.957371	0.851707	0.30885	0.956145	1	0.998332	1	0.0196859	1	1	unprocessed_pseudogene
AC015689.2::exon	1	1.94917e-16	1	1	1	1	1	1	0.0223485	0.509377	0.738203	1	0.957371	0.851707	0.39856	0.956145	1	0.998332	1	0.0635261	1	1	processed_pseudogene
AC015712.2::exon	1	1	1	1	1	1	1	1	0.00199635	0.468702	0.738203	1	0.957371	0.851707	0.30885	0.956145	1	0.998332	1	1	0.220127	1	antisense
AC015712.2::intron	6.3885e-16	1	1	1	1	1	1	1	0.00199635	0.468702	0.738203	1	0.957371	0.851707	0.30885	0.956145	1	0.998332	1	1	1	1	antisense
AC015720.2::exon	0.000117019	1	1	1	1	1	1	2.07714e-07	0.121541	0.58288	0.754241	1	0.957371	0.851707	0.567063	0.956145	1	0.998332	1	1	1	1	processed_pseudogene
AC015726.1::exon	0.00079702	1	1	1	2.07361e-16	1.9939e-16	1	1.19958e-12	0.143542	0.0455805	0.738203	1	0.957371	0.851707	0.544074	0.956145	1	0.998332	1	1	1	1	lincRNA
AC015799.1::exon	0.00662716	1.94917e-16	1	0.496558	2.07361e-16	1.9939e-16	1	3.10489e-16	0.000203114	0.490571	0.738203	1	0.957371	0.96535	0.897877	0.956145	1	0.998332	2.57263e-06	0.713595	0.338228	1	TEC
AC015802.1::exon	1.15555e-07	1.94917e-16	1	1	2.07361e-16	1.9939e-16	1	1.21875e-09	0.0157569	0.508189	0.738203	1	0.957371	0.851707	0.392817	0.956145	1	0.998332	1	1	6.19086e-05	1	antisense
AC015802.5::exon	1	1.94917e-16	1	1	1	1	1	1	0.00199635	0.468702	0.738203	1	0.957371	0.851707	0.30885	0.956145	1	0.998332	1	1	1	1	sense_intronic
AC015804.1::exon	1	1.94917e-16	1	0.603916	1	1	1	3.10489e-16	0.00199635	0.468702	0.738203	1	0.957371	0.851707	0.30885	0.956145	1	0.998332	1	1	1	1	TEC
AC015813.1::exon	0.0181974	1.94917e-16	1	0.887766	2.07361e-16	1.9939e-16	1	3.10489e-16	0.0445471	0.153512	0.738203	1	0.957371	0.884655	0.99816	0.956145	1	0.998332	1	0.441012	0.439196	1	lincRNA
AC015813.3::exon	6.3885e-16	1.94917e-16	1	1	2.07361e-16	1	1	5.11344e-06	0.000510351	0.565195	0.766378	1	0.957371	0.851707	0.429564	0.956648	1	0.998332	1	1	1	1	lincRNA
AC015813.5::exon	6.3885e-16	1.94917e-16	1	1	2.07361e-16	1.9939e-16	1	3.10489e-16	0.17703	0.0416866	0.738203	1	0.957371	0.866482	0.639898	0.956648	1	0.998332	1	1	1	1	TEC
AC015813.6::exon	1.17292e-07	1.94917e-16	1	1	2.07361e-16	1.9939e-16	1	3.10489e-16	0.00218179	0.442221	0.738203	1	0.957371	0.97292	0.921158	0.956145	1	0.998332	1	0.000101172	0.0136416	1	TEC
AC015813.7::exon	6.3885e-16	1	1	1	1	1	1	1.03178e-05	0.00199635	0.468702	0.738203	1	0.957371	0.851707	0.30885	0.956145	1	0.998332	1	1	1	1	TEC
AC015818.6::exon	1	1	1	1	2.07361e-16	1	1	3.18253e-11	0.0223485	0.509377	0.738203	1	0.957371	0.851707	0.39856	0.956145	1	0.998332	1	1	1	1	processed_pseudogene
AC015819.1::exon	1	1	1	1	1	1	1	1	0.00199635	0.468702	0.738203	1	0.957371	0.851707	0.30885	0.956145	1	0.998332	1	1	1	1	lincRNA
AC015819.3::exon	1	1.94917e-16	1	1	1	1.9939e-16	1	1	0.00199635	0.468702	0.738203	1	0.957371	0.851707	0.30885	0.956145	1	0.998332	1	1	1	1	retained_intron
AC015849.1::exon	1	1	1	1	2.07361e-16	1	1	4.66318e-13	0.00199635	0.468702	0.738203	1	0.957371	0.851707	0.30885	0.956145	1	0.998332	1	1	1	1	antisense
AC015849.2::exon	5.72357e-08	1	1	1	1	1	1	1	0.00199635	0.468702	0.738203	1	0.957371	0.851707	0.30885	0.956145	1	0.998332	1	1	1	1	lincRNA
AC015871.1::exon	1	1	1	1	1	1	1	1	0.00199635	0.468702	0.738203	1	0.957371	0.851707	0.30885	0.956145	1	0.998332	1	1	1	1	processed_pseudogene
AC015871.3::exon	0.00369629	1.94917e-16	1	1	2.07361e-16	1.9939e-16	1	3.10489e-16	0.449526	0	0.738203	1	0.957371	0.851707	0.908577	0.956145	1	0.998332	1	1	1	1	sense_intronic
AC015871.4::exon	1	1.94917e-16	1	1	2.07361e-16	1.9939e-16	1	3.10489e-16	4.46784e-05	0.515224	0.744023	1	0.957371	0.851707	0.320108	0.956145	1	0.998332	1	1	1	1	TEC
AC015883.1::exon	0.0119506	3.00151e-08	1	0.820268	2.07361e-16	1.9939e-16	1	8.86291e-05	0.00199635	0.380209	0.788952	1	0.957371	0.864084	0.775843	0.956145	1	0.998332	1	0.113904	0.63267	1	TEC
AC015909.3::exon	6.3885e-16	1	1	1	1	1	1	1	0.00199635	0.468702	0.738203	1	0.957371	0.851707	0.30885	0.956145	1	0.998332	1.0461e-15	0.0116537	1	1	antisense
AC015909.5::exon	6.3885e-16	1	1	1	2.07361e-16	1.9939e-16	1	3.10489e-16	0.0589871	0.706857	0.738203	1	0.966881	0.906402	0.58151	0.956145	1	0.998332	1	2.64762e-07	0.0526183	1	TEC
AC015910.1::exon	1	1	1	1	2.07361e-16	1	1	1	0.00199635	0.468702	0.738203	1	0.957371	0.851707	0.30885	0.956145	1	0.998332	1	0.0196859	0.220127	1	transcribed_processed_pseudogene
AC015910.1::intron	1	1	1	1	1	1	1	1	0.00199635	0.468702	0.738203	1	0.957371	0.851707	0.30885	0.956145	1	0.998332	1	0.261969	1	1	transcribed_processed_pseudogene
AC015911.1::exon	1	1	1	1	1	1	1	1	1.62033e-05	0.490571	0.738203	1	0.957371	0.851707	0.30885	0.956145	1	0.998332	1	1	1	1	processed_pseudogene
AC015911.4::exon	1	1	1	1	1	1	1	1	5.05151e-05	0.509377	0.739391	1	0.957371	0.851707	0.34029	0.956145	1	0.998332	1	1	1	1	processed_pseudogene
AC015912.2::exon	1.93636e-08	1	1	1	1	1	1	1	0.00199635	0.468702	0.738203	1	0.957371	0.851707	0.30885	0.956145	1	0.998332	1	0.261969	1	1	processed_pseudogene
AC015912.3::exon	0.0606903	1	1	1	1	1	1	1	5.00239e-15	0.54599	0.738203	1	0.957371	0.851707	0.64128	0.956145	1	0.998332	2.03861e-09	0.0929195	0.871723	1	lincRNA
AC015914.1::intron	1	1	1	1	1	1	1	1	0.00199635	0.468702	0.738203	1	0.957371	0.851707	0.30885	0.956145	1	0.998332	1	0.261969	1	1	antisense
AC015920.1::exon	1	1.94917e-16	1	1	1	1.9939e-16	1	3.10489e-16	5.89972e-05	0.525899	0.748428	1	0.957371	0.851707	0.327452	0.956145	1	0.998332	1	1	1	1	TEC
AC015921.1::exon	1	1	1	1	1	1	1	1	0.00199635	0.468702	0.738203	1	0.957371	0.851707	0.30885	0.956145	1	0.998332	1	0.261969	1	1	antisense
AC015921.1::intron	5.72357e-08	1	1	1	1	1.9939e-16	1	1	0.00199635	0.468702	0.738203	1	0.957371	0.851707	0.30885	0.956145	1	0.998332	1	1	1	1	antisense
AC015922.3::exon	1	1	1	1	1	1	1	1	0.00199635	0.468702	0.738203	1	0.957371	0.851707	0.30885	0.956145	1	0.998332	1	1	1	1	lincRNA
AC015936.1::exon	1	1.94917e-16	1	1	1	1	1	3.10489e-16	2.0291e-05	0.496858	0.738203	1	0.957371	0.851707	0.30885	0.956145	1	0.998332	1	1	1	1	lincRNA
AC015959.1::exon	1	1	1	1	1	1.9939e-16	1	1	0.00199635	0.468702	0.738203	1	0.957371	0.851707	0.30885	0.956145	1	0.998332	1	1	1	1	TEC
AC015961.1::exon	1	1	1	1	1	1.9939e-16	1	1	0.00199635	0.468702	0.738203	1	0.957371	0.851707	0.30885	0.956145	1	0.998332	1	1	1	1	lincRNA
AC015967.1::exon	1	1.94917e-16	1	1	2.07361e-16	1	1	1.52609e-15	0.00199635	0.468702	0.738203	1	0.957371	0.851707	0.30885	0.956145	1	0.998332	1	1	1	1	lincRNA
AC015969.1::exon	1	1	1	1	1	1	1	1	0.00199635	0.468702	0.738203	1	0.957371	0.851707	0.30885	0.956145	1	0.998332	1	1	1	1	antisense
AC015969.1::intron	1	1	1	1	1	1	1	1	0.00199635	0.468702	0.738203	1	0.957371	0.851707	0.30885	0.956145	1	0.998332	1	1	1	1	antisense
AC015971.1::intron	1	1	1	1	2.07361e-16	1.9939e-16	1	3.10489e-16	0.00199635	0.468702	0.738203	1	0.957371	0.851707	0.30885	0.956145	1	0.998332	1	0.323805	1	1	antisense
AC015982.1::exon	1	1	1	1	2.07361e-16	1.9939e-16	1	0.00301164	0.170307	0.657858	0.806016	1	0.957371	0.851707	0.6412	0.956145	1	0.998332	1	1	1	1	antisense
AC016065.1::exon	0.0078944	1.94917e-16	1	0.677395	1.23948e-15	1	1	1.82132e-06	0.282601	0.000166562	0.778069	1	0.957371	0.851707	0.699362	0.956145	1	0.998332	8.52972e-11	0.070974	0.883905	1	antisense
AC016144.1::exon	1	1.94917e-16	1	1	1	1.9939e-16	1	1	0.00199635	0.468702	0.738203	1	0.957371	0.851707	0.30885	0.956145	1	0.998332	1	1	1	1	processed_pseudogene
AC016168.3::exon	1	1	1	1	1	1	1	1	0.00286348	0.337695	0.748428	1	0.957371	0.851707	0.675009	0.956145	1	0.998332	1	0.745118	1	1	TEC
AC016180.1::exon	1	1	1	1	1	1	1	1	0.00199635	0.468702	0.738203	1	0.957371	0.851707	0.30885	0.956145	1	0.998332	1	1	1	1	processed_pseudogene
AC016205.1::exon	2.67778e-10	1.94917e-16	1	1	2.07361e-16	1	1	0.00156716	0.240554	0.468702	0.738203	1	0.957371	0.954494	0.771895	0.956145	1	0.998332	1	1	1	1	lincRNA
AC016205.1::intron	0.00960022	1.94917e-16	1	1	2.07361e-16	1.9939e-16	1	3.10489e-16	0.00199635	0.468702	0.738203	1	0.957371	0.851707	0.99816	0.956145	1	0.998332	1	0.872418	1	1	lincRNA
AC016251.1::exon	1	1.94917e-16	1	0.95361	2.07361e-16	1.9939e-16	1	0.000169146	0.0679551	0.592889	0.738203	1	0.957371	0.858915	0.525151	0.956145	1	0.998332	1	3.15372e-07	0.458087	1	TEC
AC016251.2::exon	1	1.94917e-16	1	0.603916	1	1.9939e-16	1	3.10489e-16	2.0291e-05	0.496858	0.738203	1	0.957371	0.851707	0.30885	0.956145	1	0.998332	1	1	1	1	TEC
AC016252.1::exon	1	1	1	1	1	1	1	6.80658e-08	0.0712497	0.183664	0.738203	1	0.957371	0.851707	0.464897	0.956145	1	0.998332	1	1	1	1	antisense
AC016304.1::exon	1	1	1	1	1	1	1	1	0.00199635	0.468702	0.738203	1	0.957371	0.851707	0.30885	0.956145	1	0.998332	1	1	1	1	processed_pseudogene
AC016355.1::exon	1	1.94917e-16	1	1	2.07361e-16	1.9939e-16	1	0.00644847	0.244387	0.468702	0.738203	1	0.957371	0.851707	0.726485	0.973801	1	0.998332	1	1	1	1	lincRNA
AC016394.1::exon	1	1.94917e-16	1	1	4.71928e-07	1	1	3.10489e-16	0.0192446	0.710958	0.806132	1	0.957371	0.872608	0.30885	0.956145	1	0.998332	1	1	1	1	antisense
AC016397.2::exon	1	1	1	1	1	1.9939e-16	1	0.000354686	0.0707849	0.182582	0.750384	1	0.957371	0.851707	0.503605	0.956145	1	0.998332	5.54019e-13	1	1	1	TEC
AC016405.2::exon	1	1.94917e-16	1	1	1	1	1	1	0.00199635	0.468702	0.738203	1	0.957371	0.851707	0.30885	0.956145	1	0.998332	1	1	1	1	lincRNA
AC016405.3::exon	1.49987e-13	1	1	1	1	1	1	1	0.0223485	0.509377	0.738203	1	0.957371	0.851707	0.39856	0.956145	1	0.998332	1	0.342046	1	1	lincRNA
AC016493.1::intron	3.28493e-07	1.94917e-16	1	1	1	1	1	3.10489e-16	0.0157569	0.508189	0.738203	1	0.957371	0.851707	0.392817	0.956145	1	0.998332	1	0.326408	0.302143	1	antisense
AC016526.3::exon	1	1.94917e-16	1	1	2.07361e-16	1.9939e-16	1	3.10489e-16	0.0623144	0.192975	0.748428	1	0.957371	0.851707	0.485997	0.956145	1	0.998332	1	0.0485526	1	1	TEC
AC016542.1::exon	1	1.94917e-16	1	1	2.07361e-16	1	1	3.10489e-16	0.0157569	0.508189	0.738203	1	0.957371	0.851707	0.392817	0.956145	1	0.998332	1	1	0.302143	1	sense_intronic
AC016542.2::exon	1	1.94917e-16	1	1	2.07361e-16	1.9939e-16	1	3.10489e-16	1.62033e-05	0.490571	0.738203	1	0.957371	0.851707	0.30885	0.956145	1	0.998332	1	0.326408	1	1	TEC
AC016542.3::exon	1	1.94917e-16	1	1	1	1	1	8.89162e-09	0.285447	0.581985	0.742977	1	0.957371	0.851707	1.90368e-07	0.956145	1	0.998332	1	1	1	1	TEC
AC016546.1::exon	0.329234	1.69435e-06	1	1	1	1	1	1	0	0.600198	0.739391	1	0.957371	0.851707	0.745377	0.956145	1	0.998332	1	1	1	1	processed_pseudogene
AC016559.1::exon	1	1.94917e-16	1	1	1	1	1	1	0.00199635	0.468702	0.738203	1	0.957371	0.851707	0.30885	0.956145	1	0.998332	1	1	1	1	processed_pseudogene
AC016559.2::exon	1	1	1	1	1	1	1	1	0.0223485	0.509377	0.738203	1	0.957371	0.851707	0.39856	0.956145	1	0.998332	1	1	1	1	processed_pseudogene
AC016575.1::exon	1	1	1	1	1	1	1	3.10489e-16	0.00199635	0.468702	0.738203	1	0.957371	0.851707	0.30885	0.956145	1	0.998332	1	0.0196859	1	1	lincRNA
AC016582.1::exon	5.72357e-08	1	1	1	1	1	1	1	0.00199635	0.468702	0.738203	1	0.957371	0.851707	0.30885	0.956145	1	0.998332	1.0461e-15	1	1	1	processed_transcript
AC016582.1::intron	1.93636e-08	1	1	1	2.07361e-16	1.9939e-16	1	3.10489e-16	0.00199635	0.468702	0.738203	1	0.957371	0.851707	0.30885	0.956145	1	0.998332	1	1	1	1	processed_transcript
AC016582.3::exon	1	1	1	1	1	1	1	1	0.00199635	0.468702	0.738203	1	0.957371	0.851707	0.30885	0.956145	1	0.998332	1	0.0330682	1	1	processed_transcript
AC016582.3::intron	5.72357e-08	1.94917e-16	1	1	2.07361e-16	1	1	1.03178e-05	0.00199635	0.468702	0.738203	1	0.957371	0.851707	0.30885	0.956145	1	0.998332	1	1	1	1	processed_transcript
AC016583.1::exon	1.93636e-08	1	1	1	1	1	1	1.03178e-05	0.00199635	0.468702	0.738203	1	0.957371	0.851707	0.30885	0.956145	1	0.998332	1	1	1	1	TEC
AC016588.2::exon	1	1	1	1	1	1	1	1	0.00199635	0.468702	0.738203	1	0.957371	0.851707	0.30885	0.956145	1	0.998332	1	1	1	1	lincRNA
AC016590.1::exon	5.72357e-08	1	1	1	1	1	1	1	0.00199635	0.468702	0.738203	1	0.957371	0.851707	0.30885	0.956145	1	0.998332	1	1	1	1	lincRNA
AC016590.3::exon	1	1	1	1	1	1	1	3.10489e-16	0.00199635	0.468702	0.738203	1	0.957371	0.851707	0.30885	0.956145	1	0.998332	1	1	1	1	antisense
AC016597.1::exon	1	1	1	1	1	1	1	1	0.00199635	0.468702	0.738203	1	0.957371	0.851707	0.30885	0.956145	1	0.998332	1	1	0.220127	1	antisense
AC016597.1::intron	1	1.94917e-16	1	1	2.07361e-16	1	1	1.20796e-10	0.00199635	0.468702	0.738203	1	0.957371	0.851707	0.30885	0.956145	1	0.998332	1	1	1	1	antisense
AC016597.2::exon	1	1.94917e-16	1	1	1	1	1	1.03178e-05	0.00199635	0.468702	0.738203	1	0.957371	0.851707	0.30885	0.956145	1	0.998332	1	1	1	1	sense_intronic
AC016612.1::exon	1	1	1	1	1	1	1	1	0.00199635	0.468702	0.738203	1	0.957371	0.851707	0.30885	0.956145	1	0.998332	1	1	1	1	processed_pseudogene
AC016687.1::exon	3.35862e-05	1	1	1	1	1	1	1	0.131646	0.273191	0.738203	1	0.957371	0.851707	0.593118	0.956648	1	0.998332	1	1	1	1	processed_pseudogene
AC016687.3::intron	1.43908e-11	1.94917e-16	1	0.677395	2.07361e-16	1.9939e-16	1	3.10489e-16	0.266811	0.242578	0.786369	1	0.957371	0.851707	0.691964	0.956145	1	0.998332	1	0.0662789	0.469824	1	lincRNA
AC016700.1::exon	1	1	1	1	2.07361e-16	1	1	1	0.00199635	0.468702	0.738203	1	0.957371	0.851707	0.30885	0.956145	1	0.998332	1	1	1	1	processed_pseudogene
AC016700.2::exon	1	1	1	1	2.07361e-16	1	1	1	0.00199635	0.468702	0.738203	1	0.957371	0.851707	0.30885	0.956145	1	0.998332	1	1	1	1	processed_pseudogene
AC016712.1::exon	1	1	1	1	1	1	1	1	0.00199635	0.468702	0.738203	1	0.957371	0.851707	0.30885	0.956145	1	0.998332	1	1	1	1	processed_pseudogene
AC016716.1::exon	1	1	1	1	1	1.9939e-16	1	1	0.00199635	0.468702	0.738203	1	0.957371	0.851707	0.30885	0.956145	1	0.998332	1	1	1	1	processed_pseudogene
AC016717.2::exon	1	1	1	1	1	1.9939e-16	1	1	0.00199635	0.468702	0.738203	1	0.957371	0.851707	0.30885	0.956145	1	0.998332	1	1	1	1	lincRNA
AC016724.1::exon	1.85609e-07	1	1	1	2.07361e-16	1	1	1	0.0186159	0.508189	0.738203	1	0.957371	0.851707	0.394109	0.956145	1	0.998332	1	1	1	1	processed_pseudogene
AC016727.1::exon	1	1	1	0.677395	2.07361e-16	1	1	1	0.00199635	0.468702	0.738203	1	0.957371	0.851707	0.30885	0.956145	1	0.998332	1	1	1	1	antisense
AC016727.2::exon	1	1	1	1	1	1	1	1	0.00199635	0.468702	0.738203	1	0.957371	0.851707	0.30885	0.956145	1	0.998332	1	0.261969	1	1	processed_pseudogene
AC016734.1::exon	1	1	1	1	1	1	1	1	0.000107251	0.510545	0.738203	1	0.957371	0.851707	0.386911	0.956145	1	0.998332	1	0.39421	1	1	processed_pseudogene
AC016734.2::exon	1	1	1	0.677395	2.07361e-16	1.9939e-16	1	1	1.62033e-05	0.490571	0.738203	1	0.957371	0.851707	0.30885	0.956145	1	0.998332	1	0.326408	1	1	TEC
AC016737.1::exon	1	1.94917e-16	1	0.677395	1	1.9939e-16	1	3.10489e-16	0.000107251	0.510545	0.738203	1	0.957371	0.851707	0.386911	0.956145	1	0.998332	1	0.0142406	1	1	lincRNA
AC016738.1::exon	1	1	1	1	1	1.9939e-16	1	3.10489e-16	0.00199635	0.468702	0.738203	1	0.957371	0.851707	0.30885	0.956145	1	0.998332	1	1	1	1	antisense
AC016738.1::intron	5.72357e-08	1	1	1	1	1	1	1	0.00199635	0.468702	0.738203	1	0.957371	0.851707	0.30885	0.956145	1	0.998332	1	0.261969	1	1	antisense
AC016739.1::exon	4.11289e-05	1	1	0.0215883	1	1	1	1	0.407796	0.758693	0.738203	1	0.957371	0.89802	0.00202613	0.956145	1	0.998332	1	0.0389594	0.474434	1	processed_pseudogene
AC016745.2::exon	1	1.94917e-16	1	1	1	1.9939e-16	1	1	0.00199635	0.468702	0.738203	1	0.957371	0.851707	0.30885	0.956145	1	0.998332	1	1	1	1	lincRNA
AC016747.1::exon	1	1.94917e-16	1	1	2.07361e-16	1.9939e-16	1	3.10489e-16	0.25601	0.892735	6.00364e-05	1	0.957371	0.851707	0.828382	0.956145	1	0.998332	1	1	1	1	lincRNA
AC016747.1::intron	1	1	1	1	1	1	1	1	0.00199635	0.468702	0.738203	1	0.957371	0.851707	0.30885	0.956145	1	0.998332	1	1	1	1	lincRNA
AC016747.3::exon	1	1	1	1	2.07361e-16	1	1	3.10489e-16	2.0291e-05	0.496858	0.738203	1	0.957371	0.851707	0.30885	0.956145	1	0.998332	1	1	1	1	sense_intronic
AC016769.1::exon	1	1.94917e-16	1	1	1	1	1	1	0.00199635	0.468702	0.738203	1	0.957371	0.851707	0.30885	0.956145	1	0.998332	1	1	1	1	processed_pseudogene
AC016769.2::exon	1	1	1	1	1	1	1	1.03178e-05	0.00199635	0.468702	0.738203	1	0.957371	0.851707	0.30885	0.956145	1	0.998332	1	1	1	1	processed_pseudogene
AC016772.1::exon	1	1	1	1	1	1.9939e-16	1	3.10489e-16	0.00199635	0.468702	0.738203	1	0.957371	0.851707	0.30885	0.956145	1	0.998332	1	1	1	1	processed_pseudogene
AC016773.1::exon	0.0065415	1	1	0.769871	1	1.9939e-16	1	1	0	0.548504	0.738203	1	0.957371	0.851707	0.601718	0.956145	1	0.998332	1	0.0212525	1	1	lincRNA
AC016825.1::exon	1	1	1	1	1	1	1	1	0.00199635	0.468702	0.738203	1	0.957371	0.851707	0.30885	0.956145	1	0.998332	1	1	1	1	antisense
AC016825.1::intron	5.72357e-08	1	1	1	1	1	1	1	0.00199635	0.468702	0.738203	1	0.957371	0.851707	0.30885	0.956145	1	0.998332	1	1	1	1	antisense
AC016831.1::exon	1	1	1	1	1	1	1	1	0.00199635	0.468702	0.738203	1	0.957371	0.851707	0.30885	0.956145	1	0.998332	1	1	1	1	processed_pseudogene
AC016831.2::exon	1	1	1	0.677395	1	1	1	1	0.00199635	0.468702	0.738203	1	0.957371	0.851707	0.30885	0.956145	1	0.998332	1	1	1	1	processed_pseudogene
AC016831.2::intron	1	1	1	1	1	1	1	1	0.00199635	0.468702	0.738203	1	0.957371	0.851707	0.30885	0.956145	1	0.998332	1	0.0330682	1	1	processed_pseudogene
AC016831.3::exon	1.93636e-08	1	1	1	1	1	1	1	0.00199635	0.468702	0.738203	1	0.957371	0.851707	0.30885	0.956145	1	0.998332	1	1	1	1	processed_pseudogene
AC016831.4::exon	1	1.94917e-16	1	0.223729	2.07361e-16	1.08878e-12	1	6.90543e-15	0.308958	0.468702	0.74637	1	0.957371	0.851707	0.00156245	0.956145	1	0.998332	1	0.0559129	0.220127	1	lincRNA
AC016831.5::exon	1	1.94917e-16	1	1	2.07361e-16	1	1	3.10489e-16	0.00199635	0.468702	0.738203	1	0.957371	0.851707	0.30885	0.956145	1	0.998332	1	1	1	1	lincRNA
AC016866.3::exon	1	1.94917e-16	1	1	1	1	1	1	0.00199635	0.468702	0.738203	1	0.957371	0.851707	0.30885	0.956145	1	0.998332	1	1	1	1	TEC
AC016876.3::exon	1	1	1	1	1	1	1	6.07667e-11	0.000107251	0.510545	0.738203	1	0.957371	0.851707	0.386911	0.956145	1	0.998332	1	0.00811927	1	1	antisense
AC016877.2::exon	1	1.94917e-16	1	1	1	1	1	1	0.00199635	0.468702	0.738203	1	0.957371	0.851707	0.30885	0.956145	1	0.998332	1	1	1	1	processed_pseudogene
AC016877.3::exon	1	1	1	1	1	1	1	1	0.00199635	0.468702	0.738203	1	0.957371	0.851707	0.30885	0.956145	1	0.998332	1	1	1	1	lincRNA
AC016885.3::exon	1	1	1	1	1	1.9939e-16	1	1	0.00199635	0.468702	0.738203	1	0.957371	0.851707	0.30885	0.956145	1	0.998332	1	1	1	1	processed_pseudogene
AC016894.1::exon	1	1	1	1	1	1.9939e-16	1	1	0.0712497	0.183664	0.738203	1	0.957371	0.851707	0.464897	0.956145	1	0.998332	1	0.487578	1	1	processed_pseudogene
AC016909.2::exon	1	1	1	1	1	1	1	1.87579e-06	2.0291e-05	0.496858	0.738203	1	0.957371	0.851707	0.30885	0.956145	1	0.998332	1	1	1	1	antisense
AC016909.2::intron	1	1.94917e-16	1	0.677395	1	1	1	1	0.00199635	0.468702	0.738203	1	0.957371	0.851707	0.30885	0.956145	1	0.998332	1	1	1	1	antisense
AC016910.1::exon	1	1	1	1	1	1	1	1	0.00199635	0.468702	0.738203	1	0.957371	0.851707	0.30885	0.956145	1	0.998332	1	0.261969	1	1	antisense
AC016910.1::intron	1	1.94917e-16	1	1	1	1	1	3.10489e-16	0.00199635	0.468702	0.738203	1	0.957371	0.851707	0.30885	0.956145	1	0.998332	1	1	1	1	antisense
AC016954.1::exon	1	1	1	0.677395	1	1	1	1	0.00199635	0.468702	0.738203	1	0.957371	0.851707	0.30885	0.956145	1	0.998332	1	1	1	1	processed_pseudogene
AC016956.1::exon	1.93636e-08	1	1	1	1	1	1	1	0.00199635	0.468702	0.738203	1	0.957371	0.851707	0.30885	0.956145	1	0.998332	1	1	1	1	processed_pseudogene
AC016957.2::exon	1	1	1	1	2.07361e-16	1	1	3.10489e-16	0.0223485	0.509377	0.738203	1	0.957371	0.851707	0.39856	0.956145	1	0.998332	1	0.342046	1	1	lincRNA
AC016999.2::exon	1	1	1	1	1	1.9939e-16	1	1	0.00199635	0.468702	0.738203	1	0.957371	0.851707	0.30885	0.956145	1	0.998332	1	0.261969	1	1	unprocessed_pseudogene
AC016999.2::intron	1	1.94917e-16	1	1	1	1.9939e-16	1	1	2.0291e-05	0.496858	0.738203	1	0.957371	0.851707	0.30885	0.956145	1	0.998332	1	1	1	1	unprocessed_pseudogene
AC017007.1::exon	1	1	1	1	1	1	1	1	0.00199635	0.468702	0.738203	1	0.957371	0.851707	0.30885	0.956145	1	0.998332	1	1	1	1	transcribed_processed_pseudogene
AC017007.2::exon	8.91015e-08	1.94917e-16	1	1	1	1	1	1	0.0167764	0.534017	0.738203	1	0.957371	0.851707	0.406153	0.956145	1	0.998332	1	1	1	1	processed_pseudogene
AC017007.3::exon	1	1.94917e-16	1	1	2.07361e-16	1	1	6.80658e-08	0.0712497	0.183664	0.738203	1	0.957371	0.851707	0.464897	0.956145	1	0.998332	1	1	1	1	processed_pseudogene
AC017007.4::exon	1	1	1	1	1	1	1	4.66318e-13	0.00199635	0.468702	0.738203	1	0.957371	0.851707	0.30885	0.956145	1	0.998332	1	1	1	1	processed_pseudogene
AC017007.4::intron	6.3885e-16	1	1	1	1	1	1	1	0.00199635	0.468702	0.738203	1	0.957371	0.851707	0.30885	0.956145	1	0.998332	1	1	1	1	processed_pseudogene
AC017015.1::exon	7.45683e-09	1	1	1	1	1	1	1	1.62033e-05	0.490571	0.738203	1	0.957371	0.851707	0.30885	0.956145	1	0.998332	1	1	1	1	processed_pseudogene
AC017035.1::exon	1	1	1	1	1	1	1	1	0.175408	0.0882054	0.738203	1	0.957371	0.851707	0.595447	0.956145	1	0.998332	1	1	1	1	processed_pseudogene
AC017035.1::intron	1	1	1	1	1	1	1	1	0.00199635	0.468702	0.738203	1	0.957371	0.851707	0.30885	0.956145	1	0.998332	1	1	1	1	processed_pseudogene
AC017037.1::exon	1	1	1	1	1	1	1	1	0.00199635	0.468702	0.738203	1	0.957371	0.851707	0.30885	0.956145	1	0.998332	1	1	1	1	processed_pseudogene
AC017037.3::exon	1	1	1	1	1	1	1	1	0.00199635	0.468702	0.738203	1	0.957371	0.851707	0.30885	0.956145	1	0.998332	1	1	1	1	TEC
AC017048.3::exon	1	1	1	1	1	1	1	1.03178e-05	0.00199635	0.468702	0.738203	1	0.957371	0.851707	0.30885	0.956145	1	0.998332	1	1	1	1	lincRNA
AC017071.1::exon	1	1.94917e-16	1	0.800512	2.07361e-16	1	1	3.10489e-16	0	0.587015	0.74637	1	0.957371	0.851707	0.638319	0.956145	1	0.998332	1	1	1	1	lincRNA
AC017079.1::exon	1	1	1	1	1	1	1	7.72331e-12	0.0157569	0.508189	0.738203	1	0.957371	0.851707	0.392817	0.956145	1	0.998332	1	1	1	1	processed_pseudogene
AC017079.2::exon	1	1	1	1	1	1	1	1	0.0157569	0.508189	0.738203	1	0.957371	0.851707	0.392817	0.956145	1	0.998332	1	1	1	1	processed_pseudogene
AC017081.1::exon	1	1	1	1	1	1.9939e-16	1	1	0.00199635	0.468702	0.738203	1	0.957371	0.851707	0.30885	0.956145	1	0.998332	1	1	1	1	processed_pseudogene
AC017083.1::exon	1	1.94917e-16	1	1	2.07361e-16	1	1	3.10489e-16	2.0291e-05	0.496858	0.738203	1	0.957371	0.851707	0.30885	0.956145	1	0.998332	1	1	1	1	antisense
AC017083.2::exon	4.54474e-10	1	1	1	2.07361e-16	1	1	3.10489e-16	2.80792e-05	0.508189	0.738203	1	0.957371	0.851707	0.30885	0.956145	1	0.998332	1	1	1	1	antisense
AC017099.1::exon	1	1	1	1	1	1.9939e-16	1	1	1.62033e-05	0.490571	0.738203	1	0.957371	0.851707	0.30885	0.956145	1	0.998332	1	1	1	1	processed_pseudogene
AC017100.1::exon	1	1.94917e-16	1	1	1	1.9939e-16	1	3.10489e-16	0.071527	0.192449	0.738203	1	0.957371	0.945562	0.647883	0.956145	1	0.998332	1	1	1	1	antisense
AC017100.2::exon	1	1	1	1	1	1	1	1	0.0257727	0.569331	0.766378	1	0.957371	0.851707	0.461737	0.956145	1	0.998332	1	1	1	1	processed_pseudogene
AC017104.1::exon	1	1	1	1	1.43544e-13	1	1	1	5.83309e-12	0.525899	0.738203	1	0.957371	0.851707	0.577645	0.956145	1	0.998332	0.000141703	0.564034	0.718772	1	retained_intron
AC017104.2::exon	1	1	1	1	2.07361e-16	1	1	4.66318e-13	0.00199635	0.468702	0.738203	1	0.957371	0.851707	0.30885	0.956145	1	0.998332	1	1	1	1	processed_pseudogene
AC017104.4::exon	1	1	1	1	2.07361e-16	1.9939e-16	1	3.10489e-16	0.0186159	0.508189	0.738203	1	0.957371	0.851707	0.394109	0.956145	1	0.998332	1	0.0588332	1	1	processed_pseudogene
AC017104.5::exon	1	1.74587e-15	1	1	9.95612e-14	4.67995e-13	1	1	1.43009e-07	0.552038	0.738203	1	0.957371	0.851707	0.611545	0.956145	1	0.998332	1	1	1	1	unprocessed_pseudogene
AC017104.5::intron	1	1.94917e-16	1	0.871135	2.07361e-16	1.9939e-16	1	3.10489e-16	0.0257727	0.569331	0.766378	1	0.957371	0.851707	0.461737	0.956145	1	0.998332	1	0.481861	1	1	unprocessed_pseudogene
AC018358.1::exon	1	1	1	1	1	1	1	1	0.00199635	0.468702	0.738203	1	0.957371	0.851707	0.30885	0.956145	1	0.998332	1	1	1	1	antisense
AC018371.2::exon	1	1	1	0.603916	1	1.9939e-16	1	1	0.00199635	0.468702	0.738203	1	0.957371	0.851707	0.30885	0.956145	1	0.998332	1	1	1	1	processed_pseudogene
AC018413.1::exon	7.60019e-05	1.94917e-16	1	1	1	1	1	1	0.100279	0.225459	0.745067	1	0.957371	0.851707	0.528595	0.956145	1	0.998332	1	1	1	1	antisense
AC018442.1::exon	1	1	1	1	1	1	1	1	0.00199635	0.468702	0.738203	1	0.957371	0.851707	0.30885	0.956145	1	0.998332	1	1	1	1	processed_pseudogene
AC018445.3::exon	1	1.94917e-16	1	0.603916	1	1	1	1	2.0291e-05	0.496858	0.738203	1	0.957371	0.851707	0.30885	0.956145	1	0.998332	1	9.37433e-05	0.220127	1	TEC
AC018445.4::exon	0.00121508	1	1	1	1	1.9939e-16	1	0.00828481	0.143542	0.0455805	0.738203	1	0.957371	0.851707	0.544074	0.956145	1	0.998332	1	0.0226533	1	1	TEC
AC018448.1::intron	1	1	1	1	1	1	1	4.66318e-13	0.00199635	0.468702	0.738203	1	0.957371	0.851707	0.30885	0.956145	1	0.998332	1	1	1	1	unprocessed_pseudogene
AC018448.2::intron	1	1.94917e-16	1	1	1	1	1	4.66318e-13	0.00199635	0.468702	0.738203	1	0.957371	0.851707	0.30885	0.956145	1	0.998332	1	1	1	1	unprocessed_pseudogene
AC018462.1::exon	1	1	1	1	2.07361e-16	1	1	1.20796e-10	0.00199635	0.468702	0.738203	1	0.957371	0.851707	0.30885	0.956145	1	0.998332	1	1	1	1	antisense
AC018462.1::intron	3.64859e-10	1.94917e-16	1	0.997519	1	1.9939e-16	1	3.10489e-16	0.143946	0.0324514	0.742459	1	0.957371	0.851707	0.565303	0.956145	1	0.998332	7.98729e-08	3.84624e-08	0.616993	1	antisense
AC018462.2::exon	1	1	1	1	1	1	1	3.10489e-16	0.00199635	0.468702	0.738203	1	0.957371	0.851707	0.30885	0.956145	1	0.998332	1	1	1	1	processed_pseudogene
AC018462.2::intron	1	1	1	1	2.07361e-16	1.9939e-16	1	1.03178e-05	0.00199635	0.468702	0.738203	1	0.957371	0.851707	0.30885	0.956145	1	0.998332	1	0.00886999	1	1	processed_pseudogene
AC018470.1::exon	8.95061e-10	1	1	1	1	1	1	1.69861e-12	2.0291e-05	0.496858	0.738203	1	0.957371	0.851707	0.30885	0.956145	1	0.998332	1	0.00369637	1	1	TEC
AC018475.1::exon	2.73529e-07	1	1	1	1	1.9939e-16	1	3.18253e-11	0.0223485	0.509377	0.738203	1	0.957371	0.851707	0.39856	0.956145	1	0.998332	1	1	1	1	processed_pseudogene
AC018521.5::exon	0.0515241	1.94917e-16	1	1	2.07361e-16	1.9939e-16	1	6.62101e-09	4.40202e-09	0.468702	0.738203	1	0.957371	0.872799	0.783391	0.956145	1	0.998332	1	0.00117727	0.287583	1	lincRNA
AC018521.7::exon	1	1	1	1	1	1.9939e-16	1	3.18253e-11	0.0223485	0.509377	0.738203	1	0.957371	0.851707	0.39856	0.956145	1	0.998332	1	1	1	1	lincRNA
AC018523.1::exon	1	1	1	1	2.07361e-16	1	1	1	0.0712497	0.183664	0.738203	1	0.957371	0.851707	0.464897	0.956145	1	0.998332	1	1	1	1	processed_pseudogene
AC018529.2::exon	6.3885e-16	1	1	1	1	1	1	1	0.00199635	0.468702	0.738203	1	0.957371	0.851707	0.30885	0.956145	1	0.998332	1	1	1	1	antisense
AC018529.3::exon	1	1	1	1	1	1.9939e-16	1	1	0.00199635	0.468702	0.738203	1	0.957371	0.851707	0.30885	0.956145	1	0.998332	1	0.323805	0.0249073	1	TEC
AC018552.1::exon	1	1	1	1	1	1	1	1	0.00199635	0.468702	0.738203	1	0.957371	0.851707	0.30885	0.956145	1	0.998332	1	1	1	1	processed_pseudogene
AC018553.1::exon	1	1.94917e-16	1	1	1	1	1	1	1.89835e-05	0.493889	0.738203	1	0.957371	0.851707	0.30885	0.956145	1	0.998332	1.0461e-15	0.000600177	0.220127	1	lincRNA
AC018553.2::exon	1	1	1	1	1	1	1	1	0.0712497	0.183664	0.738203	1	0.957371	0.851707	0.464897	0.956145	1	0.998332	1	0.0592798	0.453853	1	antisense
AC018553.2::intron	0.0104311	1.94917e-16	1	0.961994	1.03156e-13	1	1	1	5.83309e-12	0.525899	0.738203	1	0.957371	0.851707	0.577645	0.956145	1	0.998332	1	0.00192627	0.0312112	1	antisense
AC018554.2::exon	1	1	1	1	1	1	1	1	0.00199635	0.468702	0.738203	1	0.957371	0.851707	0.30885	0.956145	1	0.998332	1	1	1	1	processed_pseudogene
AC018558.1::exon	1	1	1	1	1	1	1	1.03178e-05	0.00199635	0.468702	0.738203	1	0.957371	0.851707	0.30885	0.956145	1	0.998332	1	1	1	1	lincRNA
AC018558.1::intron	5.72357e-08	1	1	1	1	1	1	1	0.00199635	0.468702	0.738203	1	0.957371	0.851707	0.30885	0.956145	1	0.998332	1	1	1	1	lincRNA
AC018558.5::exon	1	1	1	1	1	1	1	1	0.154925	0.0324514	0.738203	1	0.957371	0.851707	0.555344	0.956145	1	0.998332	1	1	1	1	processed_pseudogene
AC018620.1::exon	1	1	1	1	1	1	1	4.66318e-13	0.00199635	0.468702	0.738203	1	0.957371	0.851707	0.30885	0.956145	1	0.998332	1	0.323805	1	1	processed_pseudogene
AC018628.1::exon	8.00175e-07	1.94917e-16	1	0.831733	2.07361e-16	1.9939e-16	1	3.10489e-16	0.00199635	0.365224	0.738203	1	0.957371	0.851707	0.99816	0.956145	1	0.998332	1.7637e-07	0.000107643	0.000258356	1	TEC
AC018629.1::exon	1	1	1	0.223729	1	1	1	1	0.00199635	0.468702	0.738203	1	0.957371	0.851707	0.30885	0.956145	1	0.998332	1.0461e-15	1.3824e-15	1	1	TEC
AC018630.1::exon	1	1	1	1	1	1	1	3.10489e-16	0.00199635	0.468702	0.738203	1	0.957371	0.851707	0.30885	0.956145	1	0.998332	1	1	1	1	processed_pseudogene
AC018635.1::exon	1	1	1	1	1	1	1	1.03178e-05	0.00199635	0.468702	0.738203	1	0.957371	0.851707	0.30885	0.956145	1	0.998332	1	1	1	1	processed_pseudogene
AC018635.2::exon	1	1	1	1	1	1	1	1	0.119303	0.538498	0.738203	1	0.957371	0.851707	0.529779	0.956145	1	0.998332	1	1	1	1	lincRNA
AC018638.2::exon	1	1	1	1	1	1	1	1	0.145501	0.0324514	0.742459	1	0.957371	0.851707	0.566776	0.956145	1	0.998332	1.0461e-15	0.00061027	1	1	processed_pseudogene
AC018638.4::exon	0.00651263	1.94917e-16	1	1	1	1	1	1	2.0291e-05	0.468702	0.804928	1	0.957371	0.871777	0.725866	0.956648	1	0.998332	1.0461e-15	1.14361e-07	1	1	processed_pseudogene
AC018638.5::exon	0.0552798	1	1	1	1	1	1	1	0.000305844	0.451759	0.776811	1	0.957371	0.859629	0.743887	0.956145	1	0.998332	1	0.00307844	1	1	processed_pseudogene
AC018638.6::exon	1	1	1	1	2.07361e-16	1.9939e-16	1	3.10489e-16	0.00199635	0.468702	0.738203	1	0.957371	0.851707	0.30885	0.956145	1	0.998332	1	0.261969	1	1	lincRNA
AC018638.7::exon	0.00153186	1.94917e-16	1	1	2.07361e-16	1.9939e-16	1	3.10489e-16	0.175408	0.0882054	0.738203	1	0.957371	0.851707	0.595447	0.956145	1	0.998332	1	0.572157	1	1	lincRNA
AC018638.8::exon	1	1	1	1	1	1	1	1	0.000305326	0.560998	0.738203	1	0.957371	0.856537	0.39856	0.956648	1	0.998332	1	1	1	1	transcribed_unprocessed_pseudogene
AC018638.8::intron	1	1.94917e-16	1	1	2.07361e-16	1.9939e-16	1	2.42486e-15	1.56661e-08	0.468702	0.748428	1	0.957371	0.856537	0.91344	0.956145	1	0.998332	1	0.870857	1	1	transcribed_unprocessed_pseudogene
AC018641.1::exon	5.72357e-08	1	1	1	2.07361e-16	1	1	1.20796e-10	0.00199635	0.468702	0.738203	1	0.957371	0.851707	0.30885	0.956145	1	0.998332	1	1	1	1	processed_pseudogene
AC018644.1::exon	1	1.94917e-16	1	1	1	1	1	1	1.89835e-05	0.493889	0.738203	1	0.957371	0.851707	0.30885	0.956145	1	0.998332	1	1	1	1	processed_pseudogene
AC018645.1::exon	1	1	1	1	1	1	1	1	0.00199635	0.468702	0.738203	1	0.957371	0.851707	0.30885	0.956145	1	0.998332	1	0.323805	1	1	unprocessed_pseudogene
AC018645.2::exon	1	1.94917e-16	1	1	2.07361e-16	1	1	3.10489e-16	0.000288508	0.56549	0.770642	1	0.957371	0.856928	0.398018	0.957027	1	0.998332	1	1	1	1	lincRNA
AC018647.2::exon	9.44468e-08	1.94917e-16	1	1	2.07361e-16	1	1	6.17655e-16	0.479247	0.859255	0.738203	1	0.957371	0.851707	0.000224305	0.956145	1	0.998332	1	0.461241	1	1	antisense
AC018648.1::exon	1	1	1	1	1	1	1	3.10489e-16	0.00199635	0.468702	0.738203	1	0.957371	0.851707	0.30885	0.956145	1	0.998332	1	1	1	1	lincRNA
AC018653.2::exon	1	1	1	1	1	1	1	1.03178e-05	0.00199635	0.468702	0.738203	1	0.957371	0.851707	0.30885	0.956145	1	0.998332	1	1	1	1	processed_pseudogene
AC018653.2::intron	1	1.94917e-16	1	1	1	1	1	3.10489e-16	0.00199635	0.468702	0.738203	1	0.957371	0.851707	0.30885	0.956145	1	0.998332	1	1	1	1	processed_pseudogene
AC018659.2::exon	1	1	1	1	1	1	1	1	0.00199635	0.468702	0.738203	1	0.957371	0.851707	0.30885	0.956145	1	0.998332	1	1	1	1	TEC
AC018665.1::exon	1	1	1	1	1	1	1	1	0.00199635	0.468702	0.738203	1	0.957371	0.851707	0.30885	0.956145	1	0.998332	1	1	1	1	TEC
AC018682.1::exon	1	1	1	1	1	1.9939e-16	1	1	0.00199635	0.468702	0.738203	1	0.957371	0.851707	0.30885	0.956145	1	0.998332	1	1	1	1	antisense
AC018682.1::intron	1	1.94917e-16	1	1	1	1	1	3.10489e-16	0.117276	0.564289	0.74637	1	0.957371	0.851707	0.548656	0.956145	1	0.998332	1	1	1	1	antisense
AC018688.1::intron	1	1	1	1	1	1	1	1	0.00199635	0.468702	0.738203	1	0.957371	0.851707	0.30885	0.956145	1	0.998332	1	1	1	1	unprocessed_pseudogene
AC018690.1::exon	6.02114e-06	1.94917e-16	1	1	1	1.9939e-16	1	3.10489e-16	0.0829786	0.194237	0.758938	1	0.957371	0.854511	0.529222	0.956145	1	0.998332	1	0.031584	1	1	antisense
AC018695.1::exon	1	1	1	1	1	1.9939e-16	1	1	0.00199635	0.468702	0.738203	1	0.957371	0.851707	0.30885	0.956145	1	0.998332	1	1	1	1	processed_pseudogene
AC018695.5::exon	1	1	1	1	1	1	1	1	0.00199635	0.468702	0.738203	1	0.957371	0.851707	0.30885	0.956145	1	0.998332	1	1	1	1	processed_pseudogene
AC018695.6::exon	1	1	1	0.677395	2.07361e-16	1	1	1	0.00199635	0.468702	0.738203	1	0.957371	0.851707	0.30885	0.956145	1	0.998332	1	0.323805	1	1	sense_intronic
AC018695.7::exon	1	1	1	1	1	1	1	1	0.00199635	0.468702	0.738203	1	0.957371	0.851707	0.30885	0.956145	1	0.998332	1	1	1	1	TEC
AC018717.1::exon	1	1	1	1	1	1	1	3.10489e-16	2.86875e-05	0.504519	0.738203	1	0.957371	0.851707	0.31954	0.956145	1	0.998332	1	1.48793e-07	1	1	processed_pseudogene
AC018735.1::exon	1	1	1	1	1	1	1	1	0.0712497	0.183664	0.738203	1	0.957371	0.851707	0.464897	0.956145	1	0.998332	1	1	1	1	processed_pseudogene
AC018737.1::exon	1	1	1	1	1	1	1	1	2.0291e-05	0.496858	0.738203	1	0.957371	0.851707	0.30885	0.956145	1	0.998332	1	1	1	1	processed_pseudogene
AC018755.1::exon	1	1	1	1	1	1	1	3.10489e-16	0.00199635	0.468702	0.738203	1	0.957371	0.851707	0.30885	0.956145	1	0.998332	1	0.261969	1	1	lincRNA
AC018755.2::exon	1	1	1	1	1	1	1	1	2.0291e-05	0.496858	0.738203	1	0.957371	0.851707	0.30885	0.956145	1	0.998332	1	1	1	1	protein_coding
AC018755.2::intron	6.3885e-16	1.94917e-16	1	1	1	1.9939e-16	1	3.10489e-16	0.00199635	0.468702	0.738203	1	0.957371	0.851707	0.30885	0.956145	1	0.998332	1	0.261969	0.220127	1	protein_coding
AC018755.3::exon	1.93636e-08	1	1	1	1	1.9939e-16	1	1	0.00199635	0.468702	0.738203	1	0.957371	0.851707	0.30885	0.956145	1	0.998332	1	0.00098995	1	1	transcribed_processed_pseudogene
AC018755.3::intron	1	1	1	1	1	1	1	1	0.00199635	0.468702	0.738203	1	0.957371	0.851707	0.30885	0.956145	1	0.998332	1	0.0727467	1	1	transcribed_processed_pseudogene
AC018765.1::exon	1	1	1	0.677395	1	1	1	1.03178e-05	0.00199635	0.468702	0.738203	1	0.957371	0.851707	0.30885	0.956145	1	0.998332	1	1	1	1	TEC
AC018797.3::exon	1	1	1	1	1	1	1	1	5.83309e-12	0.525899	0.738203	1	0.957371	0.851707	0.577645	0.956145	1	0.998332	1	1	1	1	processed_pseudogene
AC018804.1::intron	6.3885e-16	1	1	1	1	1	1	3.10489e-16	0.00199635	0.468702	0.738203	1	0.957371	0.851707	0.30885	0.956145	1	0.998332	1	1	1	1	unprocessed_pseudogene
AC018809.1::exon	1	1	1	1	1	1	1	3.10489e-16	0.0135334	0.527859	0.744023	1	0.957371	0.851707	0.39856	0.956145	1	0.998332	1	1	1	1	sense_intronic
AC018809.2::exon	1	1.94917e-16	1	0.69382	2.07361e-16	1.9939e-16	1	3.10489e-16	0.0223485	0.509377	0.738203	1	0.957371	0.851707	0.39856	0.956145	1	0.998332	1	7.99561e-08	0.325202	1	antisense
AC018816.2::exon	1	1.94917e-16	1	1	1	1	1	1	0.00199635	0.468702	0.738203	1	0.957371	0.851707	0.30885	0.956145	1	0.998332	1	1	1	1	misc_RNA
AC018845.2::exon	1	1	1	1	1	1	1	1	0.00199635	0.468702	0.738203	1	0.957371	0.851707	0.30885	0.956145	1	0.998332	1	0.323805	1	1	transcribed_processed_pseudogene
AC018861.1::exon	1	1	1	1	1	1	1	1	0.00199635	0.468702	0.738203	1	0.957371	0.851707	0.30885	0.956145	1	0.998332	1	1	1	1	processed_pseudogene
AC018868.1::exon	1	1	1	1	2.07361e-16	1.9939e-16	1	0.00792316	0.158086	0.0217301	0.744023	1	0.957371	0.851707	0.577645	0.956145	1	0.998332	1	1	1	1	processed_pseudogene
AC018868.2::exon	1.38069e-08	1	1	1	2.07361e-16	1.9939e-16	1	3.10489e-16	0.000107251	0.510545	0.738203	1	0.957371	0.851707	0.386911	0.956145	1	0.998332	1	0.39421	1	1	processed_pseudogene
AC018889.1::exon	1	1	1	1	1	1.9939e-16	1	1	0.00199635	0.468702	0.738203	1	0.957371	0.851707	0.30885	0.956145	1	0.998332	1	1	1	1	processed_pseudogene
AC018892.2::exon	1	1	1	1	1	1	1	1	0.00199635	0.468702	0.738203	1	0.957371	0.851707	0.30885	0.956145	1	0.998332	1	1	1	1	unprocessed_pseudogene
AC018892.3::exon	1	1	1	1	1	1	1	3.10489e-16	0.00199635	0.468702	0.738203	1	0.957371	0.851707	0.30885	0.956145	1	0.998332	1	1	1.59272e-05	1	TEC
AC018904.2::exon	1	1	1	1	1	1	1	1	0.00199635	0.468702	0.738203	1	0.957371	0.851707	0.30885	0.956145	1	0.998332	1	1	1	1	sense_intronic
AC018926.1::exon	1	1	1	1	1	1.9939e-16	1	3.10489e-16	0.00199635	0.468702	0.738203	1	0.957371	0.851707	0.30885	0.956145	1	0.998332	1	1	1	1	sense_intronic
AC018926.2::exon	1	1.94917e-16	1	1	1	1	1	3.10489e-16	3.83123e-05	0.512592	0.744023	1	0.957371	0.851707	0.316886	0.956145	1	0.998332	1	0.0254212	1	1	sense_intronic
AC018926.3::exon	1	1	1	1	2.07361e-16	1.9939e-16	1	5.22761e-07	2.80792e-05	0.508189	0.738203	1	0.957371	0.851707	0.30885	0.956145	1	0.998332	1	1	1	1	sense_intronic
AC018946.2::exon	1	1.94917e-16	1	1	2.07361e-16	1.9939e-16	1	0.0394544	1.1096e-06	0.554386	0.738203	1	0.957371	0.851707	0.614791	0.956145	1	0.998332	1	1	1	1	TEC
AC018992.1::exon	1	1	1	1	1	1.9939e-16	1	1	1.89835e-05	0.493889	0.738203	1	0.957371	0.851707	0.30885	0.956145	1	0.998332	1	1	1	1	processed_pseudogene
AC019069.1::exon	0.000311749	1	1	1	1	1	1	1	0.422119	0.474753	0.738203	1	0.957371	0.921605	6.6253e-08	0.956145	1	0.998332	1	1	1	1	lincRNA
AC019072.1::exon	1	1	1	1	1	1.9939e-16	1	1	0.00199635	0.468702	0.738203	1	0.957371	0.851707	0.30885	0.956145	1	0.998332	1	1	1	1	processed_pseudogene
AC019080.1::exon	1	2.92634e-11	1	0.841692	2.07361e-16	1.9939e-16	1	0.110975	2.0291e-05	0.670089	0.738203	1	0.957371	0.862256	0.747837	0.956145	1	0.998332	1	1	1	1	sense_overlapping
AC019080.1::intron	0.0638863	1.94917e-16	1	1	2.07361e-16	1.9939e-16	1	3.10489e-16	0.000118432	0.468702	0.738203	1	0.957371	0.851707	0.944617	0.956145	1	0.998332	0.22869	0.496214	0.575586	1	sense_overlapping
AC019080.5::exon	0.0328512	1.94917e-16	1	1	1	1.9939e-16	1	0.00010485	0	0.572567	0.738203	1	0.957371	0.851707	0.65756	0.956145	1	0.998332	1	0.437152	0.877883	1	sense_intronic
AC019097.1::exon	1.93636e-08	1	1	1	1	1	1	1	0.00199635	0.468702	0.738203	1	0.957371	0.851707	0.30885	0.956145	1	0.998332	1	1	1	1	processed_pseudogene
AC019109.1::exon	1	1	1	1	2.07361e-16	1	1	1	0.116943	0.539557	0.738203	1	0.957371	0.851707	0.529674	0.956145	1	0.998332	1	1	1	1	processed_pseudogene
AC019129.1::exon	5.72357e-08	1	1	1	1	1	1	1	0.00199635	0.468702	0.738203	1	0.957371	0.851707	0.30885	0.956145	1	0.998332	1	1	1	1	processed_pseudogene
AC019129.2::exon	1	1	1	1	1	1	1	1	1.89835e-05	0.493889	0.738203	1	0.957371	0.851707	0.30885	0.956145	1	0.998332	1	1	1	1	antisense
AC019131.2::exon	1	1.94917e-16	1	1	1	1.9939e-16	1	3.10489e-16	0.00199635	0.468702	0.738203	1	0.957371	0.851707	0.30885	0.956145	1	0.998332	1	1	1	1	lincRNA
AC019155.2::intron	1	1.94917e-16	1	0.677395	2.07361e-16	1	1	3.10489e-16	0.00199635	0.468702	0.738203	1	0.957371	0.851707	0.30885	0.956145	1	0.998332	1.0461e-15	1.3824e-15	0.220127	1	lincRNA
AC019159.1::exon	5.72357e-08	1	1	1	1	1	1	1	0.00199635	0.468702	0.738203	1	0.957371	0.851707	0.30885	0.956145	1	0.998332	1	1	1	1	processed_pseudogene
AC019171.1::exon	1	1.94917e-16	1	1	1	1	1	1	0.00199635	0.468702	0.738203	1	0.957371	0.851707	0.30885	0.956145	1	0.998332	1	1	1	1	antisense
AC019178.1::exon	1	1	1	1	1	1.9939e-16	1	1	0.00199635	0.468702	0.738203	1	0.957371	0.851707	0.30885	0.956145	1	0.998332	1	1	1	1	processed_pseudogene
AC019181.1::exon	1	1	1	1	1	1	1	1	0.0157569	0.508189	0.738203	1	0.957371	0.851707	0.392817	0.956145	1	0.998332	1	0.326408	1	1	processed_pseudogene
AC019185.1::exon	1	1	1	1	1	1	1	1	0.0223485	0.509377	0.738203	1	0.957371	0.851707	0.39856	0.956145	1	0.998332	1	1	1	1	processed_pseudogene
AC019185.3::exon	1	1	1	0.677395	1	1	1	1	0.00199635	0.468702	0.738203	1	0.957371	0.851707	0.30885	0.956145	1	0.998332	1	1	1	1	processed_pseudogene
AC019193.2::exon	1	1	1	1	1	1.9939e-16	1	1	0.00199635	0.468702	0.738203	1	0.957371	0.851707	0.30885	0.956145	1	0.998332	1	1	1	1	lincRNA
AC019205.1::exon	1	1.94917e-16	1	1	2.07361e-16	1.9939e-16	1	3.10489e-16	0.144495	0.328615	0.738203	1	0.98114	0.918407	0.669424	0.956145	1	0.998332	1	1	1	1	antisense
AC019205.1::intron	0.00537606	1.94917e-16	1	1	2.07361e-16	1.9939e-16	1	3.10489e-16	1.62033e-05	0.827115	0.738203	1	0.957371	0.936689	0.837965	0.956145	1	0.998332	1	0.490668	1	1	antisense
AC019226.1::exon	1	1.94917e-16	1	1	2.07361e-16	1	1	3.10489e-16	1.62033e-05	0.468702	0.802008	1	0.957371	0.851707	0.766762	0.956145	1	0.998332	1	0.879695	1	1	TEC
AC019226.2::exon	1	1.94917e-16	1	1	2.07361e-16	1.9939e-16	1	3.10489e-16	0.00199635	0.468702	0.738203	1	0.957371	0.851707	0.30885	0.956145	1	0.998332	1	1	1	1	TEC
AC019227.1::exon	1	1	1	1	1	1.9939e-16	1	1.52609e-15	0.00199635	0.468702	0.738203	1	0.957371	0.851707	0.30885	0.956145	1	0.998332	1	1	1	1	processed_pseudogene
AC019257.2::exon	1	1	1	1	1	1.9939e-16	1	3.10489e-16	0.00199635	0.468702	0.738203	1	0.957371	0.851707	0.30885	0.956145	1	0.998332	1	0.261969	1	1	lincRNA
AC019294.1::exon	3.28493e-07	1	1	1	1	1	1	7.72331e-12	0.0157569	0.508189	0.738203	1	0.957371	0.851707	0.392817	0.956145	1	0.998332	1	1	1	1	processed_transcript
AC019294.1::intron	1	1	1	1	1	1.9939e-16	1	3.10489e-16	0.00199635	0.468702	0.738203	1	0.957371	0.851707	0.30885	0.956145	1	0.998332	1	1	1	1	processed_transcript
AC019294.2::exon	1	1	1	0.694251	1	1.9939e-16	1	3.10489e-16	2.86875e-05	0.504519	0.738203	1	0.957371	0.851707	0.31954	0.956145	1	0.998332	1	1	1	1	TEC
AC019294.3::exon	1	1	1	1	1	1	1	3.10489e-16	0.00199635	0.468702	0.738203	1	0.957371	0.851707	0.30885	0.956145	1	0.998332	1	1	1	1	lincRNA
AC020549.2::exon	1	1	1	1	1	1	1	1	0.0648123	0.196215	0.738203	1	0.957371	0.851707	0.461544	0.956145	1	0.998332	1	1	1	1	processed_pseudogene
AC020550.1::exon	1	1	1	1	1	1	1	1.52609e-15	0.00199635	0.468702	0.738203	1	0.957371	0.851707	0.30885	0.956145	1	0.998332	1	1	1	1	processed_pseudogene
AC020558.3::exon	1	1	1	1	1	1	1	1	0.00199635	0.468702	0.738203	1	0.957371	0.851707	0.30885	0.956145	1	0.998332	1	1	1	1	TEC
AC020571.1::intron	1	1	1	0.677395	1	1	1	1	0.00199635	0.468702	0.738203	1	0.957371	0.851707	0.30885	0.956145	1	0.998332	1	1	1	1	antisense
AC020593.1::exon	1	1	1	1	1	1	1	1	0.00199635	0.468702	0.738203	1	0.957371	0.851707	0.30885	0.956145	1	0.998332	1	1	1	1	processed_pseudogene
AC020604.1::exon	1	1	1	0.677395	2.07361e-16	1.9939e-16	1	3.10489e-16	1.62033e-05	0.490571	0.738203	1	0.957371	0.851707	0.30885	0.956145	1	0.998332	1	0.326408	1	1	TEC
AC020612.1::exon	1	1	1	1	2.07361e-16	1	1	1.03178e-05	0.00199635	0.468702	0.738203	1	0.957371	0.851707	0.30885	0.956145	1	0.998332	1	1	1	1	processed_pseudogene
AC020629.1::exon	1	1.94917e-16	1	1	1	1	1	1	0.00199635	0.468702	0.738203	1	0.957371	0.851707	0.30885	0.956145	1	0.998332	1	1	0.220127	1	processed_pseudogene
AC020633.1::exon	5.72357e-08	1	1	1	1	1	1	3.10489e-16	0.00199635	0.468702	0.738203	1	0.957371	0.851707	0.30885	0.956145	1	0.998332	1	1	1	1	processed_pseudogene
AC020636.2::intron	3.06018e-15	1.94917e-16	1	1	1	1.9939e-16	1	1.52609e-15	0.00199635	0.468702	0.738203	1	0.957371	0.851707	0.30885	0.956145	1	0.998332	1	0.00056692	1	1	nonsense_mediated_decay
AC020656.2::exon	1	1.94917e-16	1	1	1	1	1	3.10489e-16	0.00199635	0.468702	0.738203	1	0.957371	0.851707	0.30885	0.956145	1	0.998332	1.0461e-15	1	1	1	lincRNA
AC020658.1::exon	1	1	1	1	1	1	1	1	0.00199635	0.468702	0.738203	1	0.957371	0.851707	0.30885	0.956145	1	0.998332	1	1	2.7627e-05	1	processed_pseudogene
AC020658.2::exon	1	1	1	1	1	1.9939e-16	1	1	0.00199635	0.468702	0.738203	1	0.957371	0.851707	0.30885	0.956145	1	0.998332	1	1	1	1	lincRNA
AC020658.3::exon	1	1	1	1	2.07361e-16	1.9939e-16	1	3.10489e-16	0.0804055	0.224747	0.751155	1	0.957371	0.851707	0.518747	0.956145	1	0.998332	1	0.219747	1	1	sense_intronic
AC020658.4::exon	1	1.94917e-16	1	1	2.07361e-16	1	1	3.10489e-16	3.08194e-05	0.508189	0.738203	1	0.957371	0.851707	0.31954	0.956145	1	0.998332	1	1	1	1	sense_intronic
AC020658.5::exon	1	1	1	1	2.07361e-16	1	1	1	0.00199635	0.468702	0.738203	1	0.957371	0.851707	0.30885	0.956145	1	0.998332	1	0.261969	1	1	sense_intronic
AC020658.6::exon	1	1	1	0.677395	1	1	1	1.03178e-05	0.00199635	0.468702	0.738203	1	0.957371	0.851707	0.30885	0.956145	1	0.998332	1	0.261969	1	1	TEC
AC020658.7::exon	1	1	1	1	1	1	1	1	0.00199635	0.468702	0.738203	1	0.957371	0.851707	0.30885	0.956145	1	0.998332	1	1	1	1	TEC
AC020659.1::exon	1	1.94917e-16	1	1	1	1	1	1	0.00199635	0.468702	0.738203	1	0.957371	0.851707	0.30885	0.956145	1	0.998332	1	1	1	1	antisense
AC020661.1::exon	1	1.94917e-16	1	1	2.07361e-16	1	1	1	0.0548355	0.183664	0.764802	1	0.957371	0.856537	0.495093	0.956145	1	0.998332	2.07439e-15	6.23024e-11	0.0816647	1	lincRNA
AC020661.1::intron	1	1	1	0.181421	1	1.9939e-16	1	9.76157e-07	0.000206625	0.551292	0.759709	1	0.957371	0.854511	0.392817	0.956145	1	0.998332	1.0461e-15	1.3824e-15	5.07593e-08	1	lincRNA
AC020661.4::exon	1	1.94917e-16	1	0.797728	2.07361e-16	1	1	3.10489e-16	0.0605487	0.192285	0.744907	1	0.957371	0.851707	0.476571	0.956145	1	0.998332	1	1	0.000587914	1	sense_intronic
AC020663.3::exon	0.0280566	1.94917e-16	1	1	2.07361e-16	1	1	0.000886767	0.278323	0.569331	0.738203	1	0.957371	0.851707	2.71482e-07	0.956145	1	0.998332	1	1	1	1	sense_intronic
AC020688.1::exon	8.91015e-08	1	1	0.694251	1	1	1	1	0.0167764	0.534017	0.738203	1	0.957371	0.851707	0.406153	0.956145	1	0.998332	1.0461e-15	1.30237e-13	0.306482	1	processed_pseudogene
AC020699.1::exon	1	1	1	1	1	1	1	1	1.62033e-05	0.490571	0.738203	1	0.957371	0.851707	0.30885	0.956145	1	0.998332	1	1	1	1	processed_pseudogene
AC020728.1::exon	1	1	1	1	1	1	1	1.03178e-05	0.00199635	0.468702	0.738203	1	0.957371	0.851707	0.30885	0.956145	1	0.998332	1	1	1	1	processed_pseudogene
AC020763.2::exon	1	1.94917e-16	1	1	1	1	1	1	0.00199635	0.468702	0.738203	1	0.957371	0.851707	0.30885	0.956145	1	0.998332	1	0.0330682	1	1	TEC
AC020763.3::exon	1	1	1	1	2.07361e-16	1	1	1	2.86875e-05	0.504519	0.738203	1	0.957371	0.851707	0.31954	0.956145	1	0.998332	1	1	1	1	TEC
AC020763.4::exon	5.72357e-08	1	1	0.0714421	1	1.9939e-16	1	1	0.00199635	0.468702	0.738203	1	0.957371	0.851707	0.30885	0.956145	1	0.998332	1	0.000429142	1	1	TEC
AC020763.5::exon	1	1	1	1	1	1	1	1	0.00199635	0.468702	0.738203	1	0.957371	0.851707	0.30885	0.956145	1	0.998332	1	1	1	1	TEC
AC020765.2::exon	1	1	1	1	1	1	1	6.35801e-10	0.224246	0.104652	0.788952	1	0.957371	0.851707	0.665897	0.956145	1	0.998332	1	1	1	1	antisense
AC020765.3::exon	1	1	1	1	1	1	1	1	0.00199635	0.468702	0.738203	1	0.957371	0.851707	0.30885	0.956145	1	0.998332	1	0.0330682	1	1	unprocessed_pseudogene
AC020765.3::intron	1	1	1	1	1	1	1	1	0.00199635	0.468702	0.738203	1	0.957371	0.851707	0.30885	0.956145	1	0.998332	1	0.00516043	1	1	unprocessed_pseudogene
AC020765.4::intron	1	1	1	1	1	1	1	1	0.00199635	0.468702	0.738203	1	0.957371	0.851707	0.30885	0.956145	1	0.998332	1	0.000105744	1	1	unprocessed_pseudogene
AC020779.1::exon	1	1.94917e-16	1	1	1	1	1	1.03178e-05	0.00199635	0.468702	0.738203	1	0.957371	0.851707	0.30885	0.956145	1	0.998332	1	1	1	1	processed_pseudogene
AC020891.4::exon	1	1	1	1	1	1	1	1	2.86875e-05	0.504519	0.738203	1	0.957371	0.851707	0.31954	0.956145	1	0.998332	1	1	1	1	processed_pseudogene
AC020893.1::exon	1	1	1	1	1	1.9939e-16	1	1	0.00199635	0.468702	0.738203	1	0.957371	0.851707	0.30885	0.956145	1	0.998332	1	1	1	1	processed_pseudogene
AC020893.2::exon	2.99453e-06	1	1	1	1	1.9939e-16	1	1	0.0605487	0.192285	0.744907	1	0.957371	0.851707	0.476571	0.956145	1	0.998332	1	0.154396	1	1	processed_pseudogene
AC020895.1::exon	1	1	1	1	1	1	1	1	0.00199635	0.468702	0.738203	1	0.957371	0.851707	0.30885	0.956145	1	0.998332	1	1	1	1	unprocessed_pseudogene
AC020895.2::exon	1	1	1	1	1	1	1	1	0.00199635	0.468702	0.738203	1	0.957371	0.851707	0.30885	0.956145	1	0.998332	1	1	1	1	TEC
AC020898.1::exon	1	1	1	1	2.07361e-16	1.9939e-16	1	0.000293303	0.000429786	0.776894	0.738203	1	0.960224	0.851707	0.805594	0.956145	1	0.998332	1	1	1	1	processed_pseudogene
AC020899.1::exon	1	1	1	1	1	1	1	1	9.39099e-05	0.541254	0.757741	1	0.957371	0.854019	0.344484	0.956648	1	0.998332	1	1	1	1	processed_pseudogene
AC020904.1::exon	6.3885e-16	1	1	0.603916	1	1	1	1	0.00199635	0.468702	0.738203	1	0.957371	0.851707	0.30885	0.956145	1	0.998332	1	0.323805	1	1	processed_pseudogene
AC020904.2::exon	0.00601518	1	1	1	1	1.9939e-16	1	1	0	0.555606	0.738203	1	0.957371	0.851707	0.609302	0.956145	1	0.998332	1	0.596834	0.745831	1	transcribed_processed_pseudogene
AC020904.3::exon	1.93636e-08	1	1	1	1	1	1	1	0.00199635	0.468702	0.738203	1	0.957371	0.851707	0.30885	0.956145	1	0.998332	1	1	1	1	TEC
AC020907.1::exon	1	1	1	1	1	1	1	1.78143e-13	0.000836011	0.569331	0.738203	1	0.957371	0.856537	0.461544	0.956145	1	0.998332	1	0.380574	0.335269	1	lincRNA
AC020907.5::exon	1	1	1	1	1	1	1	1	0	0.562599	0.738203	1	0.957371	0.851707	0.646593	0.956145	1	0.998332	1	0.190803	1	1	TEC
AC020910.3::exon	1.93636e-08	1	1	1	1	1	1	1	0.00199635	0.468702	0.738203	1	0.957371	0.851707	0.30885	0.956145	1	0.998332	1	1	1	1	processed_pseudogene
AC020910.4::exon	1	1	1	1	1	1	1	1.03178e-05	0.00199635	0.468702	0.738203	1	0.957371	0.851707	0.30885	0.956145	1	0.998332	1	1	1	1	lincRNA
AC020910.5::exon	1	1	1	1	2.07361e-16	1	1	3.10489e-16	0.140723	0.30104	0.738203	1	0.957371	0.851707	0.575501	0.956145	1	0.998332	1	1	1	1	TEC
AC020910.6::exon	1	1	1	1	1	1	1	1	0.00199635	0.468702	0.738203	1	0.957371	0.851707	0.30885	0.956145	1	0.998332	1	1	1	1	TEC
AC020915.4::exon	1.93636e-08	1	1	1	1	1	1	1	0.00199635	0.468702	0.738203	1	0.957371	0.851707	0.30885	0.956145	1	0.998332	1	1	1	1	processed_pseudogene
AC020916.1::exon	3.07686e-10	1.94917e-16	1	1.50209e-14	2.07361e-16	1.9939e-16	1	1.56262e-08	0.092471	0.572567	0.738203	1	0.957371	0.851707	0.533614	0.956145	1	0.998332	1.0461e-15	1.3824e-15	7.76574e-15	1	antisense
AC020916.2::exon	1	1	1	1	1	1	1	1	0.00199635	0.468702	0.738203	1	0.957371	0.851707	0.30885	0.956145	1	0.998332	1	1	1	1	antisense
AC020917.1::exon	6.3885e-16	1.94917e-16	1	1	1	1	1	1	0.00199635	0.468702	0.738203	1	0.957371	0.851707	0.30885	0.956145	1	0.998332	1	1	1	1	processed_pseudogene
AC020917.3::exon	5.72357e-08	1	1	1	1	1	1	1	0.00199635	0.468702	0.738203	1	0.957371	0.851707	0.30885	0.956145	1	0.998332	1	1	1	1	lincRNA
AC020917.4::exon	0.040872	1.94917e-16	1	1	2.07361e-16	1.9939e-16	1	1	0.0313579	0.179249	0.796115	1	0.957371	0.851707	0.763908	0.956145	1	0.998332	1.63261e-09	4.80237e-09	0.0306217	1	TEC
AC020922.3::exon	1.93636e-08	1	1	0.677395	1	1	1	1	0.00199635	0.468702	0.738203	1	0.957371	0.851707	0.30885	0.956145	1	0.998332	1.0461e-15	1.3824e-15	1	1	antisense
AC020922.4::exon	1	1	1	1	1	1	1	1	0.00199635	0.468702	0.738203	1	0.957371	0.851707	0.30885	0.956145	1	0.998332	1	1	1	1	lincRNA
AC020931.1::exon	1	1	1	1	1	1	1	1	1.89835e-05	0.493889	0.738203	1	0.957371	0.851707	0.30885	0.956145	1	0.998332	1	1	1	1	antisense
AC020978.5::exon	1	1.94917e-16	1	0.829729	1	1	1	3.10489e-16	0.0540115	0.605673	0.738203	1	0.957371	0.862408	0.515605	0.957241	1	0.998332	1.0461e-15	0.0335994	0.00684723	1	antisense
AC020978.6::exon	1	1.94917e-16	1	1	2.07361e-16	1.9939e-16	1	3.10489e-16	0.0901004	0.245134	0.738203	1	0.957371	0.851707	0.518602	0.956145	1	0.998332	1	0.0135109	1	1	sense_intronic
AC020978.7::exon	1	1.94917e-16	1	0.152583	1	1.9939e-16	1	3.10489e-16	0.000175085	0.554558	0.765544	1	0.957371	0.856537	0.386911	0.956648	1	0.998332	1	0.0216992	0.220127	1	sense_overlapping
AC020978.9::exon	1	1.94917e-16	1	1	2.07361e-16	2.42742e-14	1	3.61226e-05	5.91551e-07	0.599718	0.738203	1	0.957371	0.851707	0.654575	0.956145	1	0.998332	1	1	0.823134	1	TEC
AC020983.1::exon	1	1.94917e-16	1	1	1	1	1	1	0.00199635	0.468702	0.738203	1	0.957371	0.851707	0.30885	0.956145	1	0.998332	1	1	1	1	processed_pseudogene
AC021006.1::exon	1	1	1	1	1	1	1	1	0.00199635	0.468702	0.738203	1	0.957371	0.851707	0.30885	0.956145	1	0.998332	1	1	1	1	processed_pseudogene
AC021016.1::exon	1	1	1	1	1	1	1	1	1.89835e-05	0.493889	0.738203	1	0.957371	0.851707	0.30885	0.956145	1	0.998332	1	1	1	1	processed_pseudogene
AC021016.2::exon	1	1.94917e-16	1	1	2.07361e-16	1.9939e-16	1	3.10489e-16	0.104993	0.259312	0.871932	1	0.957371	0.908504	0.632951	0.956145	1	0.998332	1	1	1	1	sense_overlapping
AC021016.3::exon	1	1	1	0.677395	1	1	1	1	0.00199635	0.468702	0.738203	1	0.957371	0.851707	0.30885	0.956145	1	0.998332	1	1.15897e-09	1	1	antisense
AC021072.1::exon	1	1	1	0.603916	1	1	1	1	0.00199635	0.468702	0.738203	1	0.957371	0.851707	0.30885	0.956145	1	0.998332	1	1.15897e-09	1	1	protein_coding
AC021074.1::exon	6.3885e-16	1	1	0.878408	2.07361e-16	1	1	1	0.0712497	0.183664	0.738203	1	0.957371	0.851707	0.464897	0.956145	1	0.998332	1	0.487578	1	1	processed_pseudogene
AC021074.2::exon	1.93636e-08	1	1	1	1	1	1	1	0.00199635	0.468702	0.738203	1	0.957371	0.851707	0.30885	0.956145	1	0.998332	1	1	1	1	processed_pseudogene
AC021078.1::exon	0.00817779	1.94917e-16	1	1	2.07361e-16	1.9939e-16	1	3.10489e-16	0.00195391	0.336574	0.748428	1	0.957371	0.851707	0.99816	0.956145	1	0.998332	0.0225822	1	0.833743	1	retained_intron
AC021087.1::exon	1	1	1	1	1	1	1	1	5.83309e-12	0.525899	0.738203	1	0.957371	0.851707	0.577645	0.956145	1	0.998332	1	1	1	1	processed_pseudogene
AC021087.3::exon	1	1.94917e-16	1	1	1	1	1	1	0.00199635	0.468702	0.738203	1	0.957371	0.851707	0.30885	0.956145	1	0.998332	1	1	1	1	sense_overlapping
AC021092.1::exon	1	1	1	1	2.07361e-16	1.9939e-16	1	3.10489e-16	0.0605487	0.192285	0.744907	1	0.957371	0.851707	0.476571	0.956145	1	0.998332	1	0.503225	1	1	antisense
AC021092.1::intron	1	1	1	1	2.07361e-16	1	1	3.10489e-16	0.00199635	0.468702	0.738203	1	0.957371	0.851707	0.30885	0.956145	1	0.998332	1	1	1	1	antisense
AC021097.1::exon	1	1.94917e-16	1	0.899598	1	1.9939e-16	1	1	0.056137	0.555854	0.738203	1	0.957371	0.851707	0.47974	0.956145	1	0.998332	1	0.0240119	0.425488	1	antisense
AC021106.1::exon	1	1	1	1	2.07361e-16	1	1	3.10489e-16	0.0649966	0.525899	0.738203	1	0.957371	0.851707	0.467262	0.956145	1	0.998332	1	1	0.441854	1	processed_pseudogene
AC021106.1::intron	1	1	1	1	1	1	1	1.19683e-08	0.0649966	0.525899	0.738203	1	0.957371	0.851707	0.467262	0.956145	1	0.998332	1	1	1	1	processed_pseudogene
AC021106.3::exon	1	1	1	1	1	1.9939e-16	1	1	0.00199635	0.468702	0.738203	1	0.957371	0.851707	0.30885	0.956145	1	0.998332	1	1	1	1	TEC
AC021146.1::intron	1	1	1	1	2.07361e-16	1.9939e-16	1	3.10489e-16	0.00199635	0.468702	0.738203	1	0.957371	0.851707	0.30885	0.956145	1	0.998332	1	1	1	1	unprocessed_pseudogene
AC021146.5::exon	1	1	1	1	1	1	1	4.66318e-13	0.00199635	0.468702	0.738203	1	0.957371	0.851707	0.30885	0.956145	1	0.998332	1	1	1	1	unprocessed_pseudogene
AC021146.5::intron	1	1.94917e-16	1	1	1	1.9939e-16	1	1	0.00199635	0.468702	0.738203	1	0.957371	0.851707	0.30885	0.956145	1	0.998332	1	1	1	1	unprocessed_pseudogene
AC021148.1::exon	1	1	1	1	2.07361e-16	1	1	1.03178e-05	0.00199635	0.468702	0.738203	1	0.957371	0.851707	0.30885	0.956145	1	0.998332	1	1	1	1	transcribed_processed_pseudogene
AC021193.1::exon	1	1	1	1	1	1	1	1	0.00199635	0.468702	0.738203	1	0.957371	0.851707	0.30885	0.956145	1	0.998332	1	1	1	1	processed_pseudogene
AC021205.1::exon	1	1	1	1	1	1	1	1	2.0291e-05	0.496858	0.738203	1	0.957371	0.851707	0.30885	0.956145	1	0.998332	1	1	1	1	processed_pseudogene
AC021205.2::exon	5.72357e-08	1	1	1	1	1	1	1	0.00199635	0.468702	0.738203	1	0.957371	0.851707	0.30885	0.956145	1	0.998332	1	1	1	1	processed_pseudogene
AC021231.2::exon	3.06018e-15	1	1	1	1	1	1	1	0.00199635	0.468702	0.738203	1	0.957371	0.851707	0.30885	0.956145	1	0.998332	1	1	1	1	processed_pseudogene
AC021242.1::exon	1	1	1	1	1	1.9939e-16	1	1.03178e-05	0.00199635	0.468702	0.738203	1	0.957371	0.851707	0.30885	0.956145	1	0.998332	1	1	1	1	processed_pseudogene
AC021242.1::intron	1	1	1	1	1	1	1	1	0.00199635	0.468702	0.738203	1	0.957371	0.851707	0.30885	0.956145	1	0.998332	1	1	1	1	processed_pseudogene
AC021242.3::exon	6.3885e-16	1.94917e-16	1	1	1	1	1	3.10489e-16	4.44398e-05	0.51825	0.745053	1	0.957371	0.851707	0.31954	0.956145	1	0.998332	1	1	1	1	antisense
AC021269.1::exon	1	1	1	1	1	1.9939e-16	1	1	0.00199635	0.468702	0.738203	1	0.957371	0.851707	0.30885	0.956145	1	0.998332	1	1	1	1	processed_pseudogene
AC021321.1::exon	1	1	1	1	2.06346e-15	1.9939e-16	1	4.26531e-07	0	0.56102	0.738203	1	0.957371	0.851707	0.613778	0.956145	1	0.998332	1	1	1	1	lincRNA
AC021422.1::exon	1	1	1	1	1	1.9939e-16	1	1	0.00199635	0.468702	0.738203	1	0.957371	0.851707	0.30885	0.956145	1	0.998332	1	1	1	1	lincRNA
AC021443.1::exon	1	1	1	1	1	1	1	1	0.00199635	0.468702	0.738203	1	0.957371	0.851707	0.30885	0.956145	1	0.998332	1	1	1	1	processed_pseudogene
AC021451.1::exon	1	1	1	1	1	1	1	4.66318e-13	0.00199635	0.468702	0.738203	1	0.957371	0.851707	0.30885	0.956145	1	0.998332	1	1	1	1	processed_pseudogene
AC021483.2::exon	5.72357e-08	1.94917e-16	1	0.223729	2.07361e-16	1.9939e-16	1	3.10489e-16	0.00199635	0.468702	0.738203	1	0.957371	0.851707	0.30885	0.956145	1	0.998332	1	0.323805	1	1	lincRNA
AC021491.4::exon	1	1.94917e-16	1	1	2.07361e-16	1	1	1	0	0.589955	0.747978	1	0.957371	0.851707	0.639954	0.956145	1	0.998332	1	9.30434e-10	0.137098	1	lincRNA
AC021517.1::intron	1	1.94917e-16	1	0.766315	1	1.9939e-16	1	1	0.000107251	0.510545	0.738203	1	0.957371	0.851707	0.386911	0.956145	1	0.998332	1	1	1	1	sense_intronic
AC021678.1::intron	1	1	1	1	1	1.9939e-16	1	1	0.00199635	0.468702	0.738203	1	0.957371	0.851707	0.30885	0.956145	1	0.998332	1	1	1	1	processed_pseudogene
AC021683.4::exon	1	1	1	1	1	1	1	2.59442e-06	1.89835e-05	0.493889	0.738203	1	0.957371	0.851707	0.30885	0.956145	1	0.998332	1	1	1	1	TEC
AC021723.1::exon	1.93636e-08	1	1	1	1	1	1	1	0.00199635	0.468702	0.738203	1	0.957371	0.851707	0.30885	0.956145	1	0.998332	1	1	1	1	processed_pseudogene
AC021739.1::exon	1	1	1	1	1	1	1	1	0.000107251	0.510545	0.738203	1	0.957371	0.851707	0.386911	0.956145	1	0.998332	1	1	1	1	processed_pseudogene
AC021749.1::exon	1	1	1	1	1	1	1	1	0.00199635	0.468702	0.738203	1	0.957371	0.851707	0.30885	0.956145	1	0.998332	1	1	1	1	processed_pseudogene
AC021755.1::exon	1	1	1	1	1	1	1	1	0.0648123	0.196215	0.738203	1	0.957371	0.851707	0.461544	0.956145	1.78007e-14	0.998332	1	0.478002	1	1	processed_pseudogene
AC021755.3::exon	1	1	1	1	1	1.9939e-16	1	1	0.00199635	0.468702	0.738203	1	0.957371	0.851707	0.30885	0.956145	1	0.998332	1	1	1	1	lincRNA
AC021766.1::exon	1	1	1	1	1	1	1	1	0.00199635	0.468702	0.738203	1	0.957371	0.851707	0.30885	0.956145	1	0.998332	1	1	1	1	TEC
AC021851.1::exon	7.88133e-09	1	1	0.603916	2.07361e-16	1.9939e-16	1	3.10489e-16	0.104401	0.233412	0.738203	1	0.957371	0.851707	0.533614	0.956145	1	0.998332	1	1	1	1	lincRNA
AC021876.1::exon	1	1	1	1	2.07361e-16	1	1	1	0.00199635	0.468702	0.738203	1	0.957371	0.851707	0.30885	0.956145	1	0.998332	1	1	1	1	processed_pseudogene
AC021915.1::intron	1	1	1	1	2.07361e-16	1	1	1	1.89835e-05	0.493889	0.738203	1	0.957371	0.851707	0.30885	0.956145	1	0.998332	1	0.026135	1	1	antisense
AC021945.1::exon	8.61428e-07	1	1	1	2.07361e-16	1.9939e-16	1	3.10489e-16	0.0714666	0.198647	0.809137	1	0.957371	0.873491	0.556556	0.956145	1.78007e-14	0.998332	1	0.0217953	1	1	TEC
AC022001.1::exon	1	1.94917e-16	1	1	1	1	1	1	0.00199635	0.468702	0.738203	1	0.957371	0.851707	0.30885	0.956145	1	0.998332	1	1	1	1	processed_pseudogene
AC022001.3::exon	1	1	1	1	1	1	1	1	0.00199635	0.468702	0.738203	1	0.957371	0.851707	0.30885	0.956145	1	0.998332	1	1	1	1	antisense
AC022018.1::exon	6.3885e-16	1	1	1	1	1.9939e-16	1	1	5.89972e-05	0.525899	0.748428	1	0.957371	0.851707	0.327452	0.956145	1	0.998332	1	1	1	1	processed_pseudogene
AC022031.1::exon	1	1.94917e-16	1	1	1	1	1	1	0.00199635	0.468702	0.738203	1	0.957371	0.851707	0.30885	0.956145	1	0.998332	1	1	1	1	lincRNA
AC022034.2::exon	1.93636e-08	1	1	1	1	1	1	1	0.00199635	0.468702	0.738203	1	0.957371	0.851707	0.30885	0.956145	1	0.998332	1	1	1	1	processed_pseudogene
AC022034.2::intron	1	1.94917e-16	1	1	1	1	1	1	0.00199635	0.468702	0.738203	1	0.957371	0.851707	0.30885	0.956145	1	0.998332	1	1	1	1	processed_pseudogene
AC022069.1::exon	1	1	1	1	1	1	1	1	0.00199635	0.468702	0.738203	1	0.957371	0.851707	0.30885	0.956145	1	0.998332	1	1	1	1	processed_pseudogene
AC022079.1::exon	4.85369e-07	1.94917e-16	1	1	2.07361e-16	1.9939e-16	1	3.10489e-16	0.0582575	0.183664	0.769663	1	0.957371	0.856778	0.506168	0.956145	1	0.998332	1	1	1	1	sense_intronic
AC022079.2::exon	1	1	1	0.603916	1	1	1	1.52609e-15	0.00199635	0.468702	0.738203	1	0.957371	0.851707	0.30885	0.956145	1	0.998332	1	1	1	1	antisense
AC022080.2::exon	1	1	1	1	1	1	1	1	0.00199635	0.468702	0.738203	1	0.957371	0.851707	0.30885	0.956145	1	0.998332	1	0.0196859	1	1	processed_pseudogene
AC022080.3::exon	1	1	1	1	1	1	1	4.66318e-13	0.00199635	0.468702	0.738203	1	0.957371	0.851707	0.30885	0.956145	1	0.998332	1	1	1	1	processed_pseudogene
AC022098.1::exon	1	1	1	0.860958	2.07361e-16	1.9939e-16	1	1	0.0931812	0.25203	0.745067	1	0.957371	0.851707	0.521308	0.956145	1	0.998332	1	0.0798883	1	1	antisense
AC022098.1::intron	2.81617e-11	1.94917e-16	1	1	2.07361e-16	1.9939e-16	1	3.10489e-16	0.177135	0.0480082	0.738203	1	0.957371	0.851707	0.94424	0.987345	1	0.998332	1.0461e-15	1.00611e-10	0.220127	1	antisense
AC022098.4::exon	1	1	1	1	1	1.9939e-16	1	1	0.00199635	0.468702	0.738203	1	0.957371	0.851707	0.30885	0.956145	1	0.998332	1	1	1	1	antisense
AC022106.1::exon	1	1	1	1	1	1.9939e-16	1	1	0.00199635	0.468702	0.738203	1	0.957371	0.851707	0.30885	0.956145	1	0.998332	1	1	1	1	unprocessed_pseudogene
AC022106.2::exon	1	1	1	1	1	1	1	1	0.00199635	0.468702	0.738203	1	0.957371	0.851707	0.30885	0.956145	1	0.998332	1	1	1	1	unprocessed_pseudogene
AC022107.1::exon	0.0133886	1.94917e-16	1	1	2.07361e-16	1.9939e-16	1	1.08225e-13	0.00199635	0.353043	0.738203	1	0.957371	0.874651	0.749551	0.956648	1	0.998332	1	1	1	1	TEC
AC022121.1::exon	2.32937e-10	1.94917e-16	1	1	1	1.9939e-16	1	3.59723e-07	4.46784e-05	0.515224	0.744023	1	0.957371	0.851707	0.320108	0.956145	1	0.998332	1	1	1	1	processed_pseudogene
AC022137.1::exon	1	1	1	1	1	1	1	1	1.62033e-05	0.490571	0.738203	1	0.957371	0.851707	0.30885	0.956145	1	0.998332	1	1	1	1	transcribed_processed_pseudogene
AC022140.2::exon	1	1.94917e-16	1	1	1	1	1	1	0.00199635	0.468702	0.738203	1	0.957371	0.851707	0.30885	0.956145	1	0.998332	1	1	1	1	TEC
AC022144.1::exon	1	1	1	0.603916	1	1.9939e-16	1	1	0.00199635	0.468702	0.738203	1	0.957371	0.851707	0.30885	0.956145	1	0.998332	1	0.00228307	0.0249073	1	antisense
AC022149.1::exon	5.72357e-08	1	1	0.603916	2.07361e-16	1	1	1	0.00199635	0.468702	0.738203	1	0.957371	0.851707	0.30885	0.956145	1	0.998332	1	0.323805	1	1	processed_pseudogene
AC022150.4::exon	1	1.94917e-16	1	0.884884	6.18682e-10	1	1	0.0050879	0.277096	0.568192	0.738203	1	0.957371	0.851707	2.71482e-07	0.956145	1	0.998332	1	0.468494	0.574945	1	sense_intronic
AC022164.1::exon	1	1	1	1	1	1.9939e-16	1	1	0.00199635	0.468702	0.738203	1	0.957371	0.851707	0.30885	0.956145	1	0.998332	1	1	1	1	lincRNA
AC022167.2::exon	3.28493e-07	1.94917e-16	1	1	1	1	1	3.67021e-05	0.0157569	0.508189	0.738203	1	0.957371	0.851707	0.392817	0.956145	1	0.998332	1	1	1	1	antisense
AC022182.3::exon	1	1.94917e-16	1	1	1	1	1	1	0.00199635	0.468702	0.738203	1	0.957371	0.851707	0.30885	0.956145	1	0.998332	1	1	1	1	processed_pseudogene
AC022188.1::exon	1	1	1	1	1	1	1	1	0.0186159	0.508189	0.738203	1	0.957371	0.851707	0.394109	0.956145	1	0.998332	1	1	1	1	lincRNA
AC022206.1::exon	1	1	1	1	1	1	1	1	0.00199635	0.468702	0.738203	1	0.957371	0.851707	0.30885	0.956145	1	0.998332	1	1	1	1	processed_pseudogene
AC022210.1::exon	1	1	1	1	1	1	1	1	0.00199635	0.468702	0.738203	1	0.957371	0.851707	0.30885	0.956145	1	0.998332	1	1	1	1	processed_pseudogene
AC022211.2::exon	6.3885e-16	1.94917e-16	1	1	1	1	1	1	0.121254	0.248556	0.811598	1	0.957371	0.874671	0.607188	0.956145	1	0.998332	1	0.000464856	1	1	antisense
AC022211.4::exon	1	1	1	1	1	1	1	0.00424939	0.242972	0.0861119	0.738203	1	0.957371	0.851707	0.743412	0.97771	1	0.998332	1	0.167127	0.31826	1	TEC
AC022215.1::exon	1	1	1	1	1	1	1	1	2.0291e-05	0.496858	0.738203	1	0.957371	0.851707	0.30885	0.956145	1	0.998332	1	1	1	1	processed_pseudogene
AC022217.4::exon	1	1.94917e-16	1	1	1	1	1	1	0.00199635	0.468702	0.738203	1	0.957371	0.851707	0.30885	0.956145	1	0.998332	1	1	1	1	processed_pseudogene
AC022239.1::exon	1	1	1	1	1	1	1	1.70492e-11	0.0186159	0.508189	0.738203	1	0.957371	0.851707	0.394109	0.956145	1	0.998332	1	0.0933183	1	1	antisense
AC022239.1::intron	0.0645615	1	1	1	1.93237e-08	1	1	1	2.96342e-05	0.70069	0.738203	1	0.957371	0.851707	0.78437	0.956145	1	0.998332	0.00730313	0.0783619	0.799733	1	antisense
AC022240.1::intron	1.93636e-08	1	1	1	1	1	1	1	0.00199635	0.468702	0.738203	1	0.957371	0.851707	0.30885	0.956145	1	0.998332	1	1	1	1	lincRNA
AC022296.1::exon	1	1	1	1	1	1	1	1	0.00199635	0.468702	0.738203	1	0.957371	0.851707	0.30885	0.956145	1	0.998332	1	1	0.220127	1	processed_pseudogene
AC022306.1::exon	5.10814e-07	1	1	1	1	1.9939e-16	1	1	0.0186159	0.508189	0.738203	1	0.957371	0.851707	0.394109	0.956145	1	0.998332	1	1	1	1	processed_pseudogene
AC022306.2::exon	1	1.94917e-16	1	1	1	1.9939e-16	1	3.10489e-16	0.181463	0.400088	0.782024	1	0.957371	0.851707	0.632516	0.956145	1	0.998332	1	0.688344	1	1	lincRNA
AC022306.3::exon	1	1.94917e-16	1	1	2.07361e-16	1	1	3.10489e-16	0.00199635	0.468702	0.738203	1	0.957371	0.851707	0.30885	0.956145	1	0.998332	1	0.261969	1	1	sense_intronic
AC022336.1::exon	1	1.94917e-16	1	1	1	1	1	1.03178e-05	0.00199635	0.468702	0.738203	1	0.957371	0.851707	0.30885	0.956145	1	0.998332	1	1	1	1	processed_pseudogene
AC022336.2::exon	1	1	1	1	1	1	1	1	0.00199635	0.468702	0.738203	1	0.957371	0.851707	0.30885	0.956145	1	0.998332	1	1	1	1	sense_overlapping
AC022336.3::exon	1	1.94917e-16	1	1	1	1.9939e-16	1	3.13749e-14	0.0154356	0.560241	0.738203	1	0.957371	0.855099	0.429711	0.956145	1	0.998332	1	0.000159297	1	1	TEC
AC022364.1::exon	1.83335e-10	1.94917e-16	1	1	2.07361e-16	1	1	3.10489e-16	0.000991199	0.620605	0.738203	1	0.957371	0.87662	0.460191	0.965448	1	0.998332	1	1	1	1	antisense
AC022364.2::intron	1	1	1	1	1	1	1	1	0.0223485	0.509377	0.738203	1	0.957371	0.851707	0.39856	0.956145	1	0.998332	1	1	1	1	processed_pseudogene
AC022382.1::exon	1	1	1	1	1	1	1	1.03178e-05	0.00199635	0.468702	0.738203	1	0.957371	0.851707	0.30885	0.956145	1	0.998332	1	1	1	1	antisense
AC022392.1::exon	1.93636e-08	1	1	1	1	1	1	1	0.00199635	0.468702	0.738203	1	0.957371	0.851707	0.30885	0.956145	1	0.998332	1	1	1	1	lincRNA
AC022395.1::exon	1	1	1	1	1	1	1	1.03178e-05	0.00199635	0.468702	0.738203	1	0.957371	0.851707	0.30885	0.956145	1	0.998332	1	1	1	1	antisense
AC022400.4::exon	1	1	1	1	1	1	1	1.03178e-05	0.00199635	0.468702	0.738203	1	0.957371	0.851707	0.30885	0.956145	1	0.998332	1	1	1	1	processed_pseudogene
AC022400.7::exon	0.00092318	1.94917e-16	1	1	2.07361e-16	1.9939e-16	1	3.10489e-16	0.151889	0.127675	0.738203	0.00157218	0.957371	0.851707	0.99816	0.956145	1	0.998332	5.32867e-14	5.58068e-05	0.466904	1	TEC
AC022400.8::exon	1	1	1	1	1	1.9939e-16	1	3.10489e-16	1.89835e-05	0.493889	0.738203	1	0.957371	0.851707	0.30885	0.956145	1	0.998332	1	0.0469915	1	1	TEC
AC022400.9::exon	1	1	1	1	2.07361e-16	1	1	1	0.00199635	0.468702	0.738203	1	0.957371	0.851707	0.30885	0.956145	1	0.998332	1	0.323805	1	1	TEC
AC022404.1::exon	2.58827e-09	1	1	1	1	1	1	1	3.08194e-05	0.508189	0.738203	1	0.957371	0.851707	0.31954	0.956145	1	0.998332	1	1	1	1	processed_pseudogene
AC022413.1::exon	1	1.94917e-16	1	1	1	1	1	1	1.43009e-07	0.551949	0.738203	1	0.957371	0.851707	0.610921	0.956145	1	0.998332	1	0.0914315	1	1	TEC
AC022415.1::exon	1	1.94917e-16	1	1	1	1	1	1	0.00199635	0.468702	0.738203	1	0.957371	0.851707	0.30885	0.956145	1	0.998332	1	1	1	1	transcribed_processed_pseudogene
AC022417.1::exon	1	1	1	0.772876	1	1.9939e-16	1	3.10489e-16	0.000155969	0.53767	0.748428	1	0.957371	0.851707	0.390848	0.956145	1	0.998332	1	0.321226	1	1	TEC
AC022447.1::exon	1	1	1	1	1	1.9939e-16	1	1	0.00199635	0.468702	0.738203	1	0.957371	0.851707	0.30885	0.956145	1	0.998332	1	1	1	1	lincRNA
AC022447.5::exon	1	1.94917e-16	1	1	1	1	1	1	0.00199635	0.468702	0.738203	1	0.957371	0.851707	0.30885	0.956145	1	0.998332	1	1	1	1	sense_intronic
AC022447.6::exon	1	1	1	1	1	1	1	1	0.0186159	0.508189	0.738203	1	0.957371	0.851707	0.394109	0.956145	1	0.998332	1	1	1	1	sense_intronic
AC022483.1::exon	1	1.94917e-16	1	1	1	1	1	1	0.00199635	0.468702	0.738203	1	0.957371	0.851707	0.30885	0.956145	1	0.998332	1	1	1	1	processed_pseudogene
AC022494.1::exon	1	1	1	1	1	1	1	1	5.00239e-15	0.539926	0.738203	1	0.957371	0.851707	0.623972	0.956145	1	0.998332	1	1	1	1	processed_pseudogene
AC022497.1::exon	1	1	1	1	2.07361e-16	1	1	1	0.00199635	0.468702	0.738203	1	0.957371	0.851707	0.30885	0.956145	1	0.998332	1	1	1	1	TEC
AC022517.1::exon	1	1	1	1	1	1	1	1	0.00199635	0.468702	0.738203	1	0.957371	0.851707	0.30885	0.956145	1	0.998332	1	0.261969	1	1	antisense
AC022532.1::exon	1	1	1	0.812459	1	1.9939e-16	1	1	0.0673712	0.179249	0.744907	1	0.957371	0.851707	0.485626	0.956145	1	0.998332	1	0.0036281	1	1	TEC
AC022558.3::exon	1	1	1	1	1	1	1	1.20796e-10	0.00199635	0.468702	0.738203	1	0.957371	0.851707	0.30885	0.956145	1	0.998332	1	1	1	1	antisense
AC022596.2::exon	1	1	1	1	2.07361e-16	1	1	1	0.00199635	0.468702	0.738203	1	0.957371	0.851707	0.30885	0.956145	1	0.998332	1	1	1	1	lincRNA
AC022613.1::exon	1	1	1	1	1	1	1	1	0.0712497	0.183664	0.738203	1	0.957371	0.851707	0.464897	0.956145	1	0.998332	1	0.41698	1	1	antisense
AC022613.1::intron	6.10162e-09	1	1	1	1	1.9939e-16	1	1	1.89835e-05	0.493889	0.738203	1	0.957371	0.851707	0.30885	0.956145	1	0.998332	1	1	1	1	antisense
AC022613.2::exon	9.86348e-10	1	1	1	1	1	1	1	2.86875e-05	0.504519	0.738203	1	0.957371	0.851707	0.31954	0.956145	1	0.998332	1	1	1	1	antisense
AC022613.3::exon	1	1.94917e-16	1	0.681382	2.07361e-16	1.9939e-16	1	3.10489e-16	2.0291e-05	0.496858	0.738203	1	0.957371	0.851707	0.30885	0.956145	1	0.998332	1	1	1.10432e-07	1	sense_intronic
AC022634.1::exon	1	1	1	1	2.07361e-16	1	1	1	0.00199635	0.468702	0.738203	1	0.957371	0.851707	0.30885	0.956145	1	0.998332	1	1	1	1	processed_pseudogene
AC022730.1::exon	1	1	1	1	1	1	1	1	0.00199635	0.468702	0.738203	1	0.957371	0.851707	0.30885	0.956145	1	0.998332	1	0.323805	1	1	processed_pseudogene
AC022730.2::exon	1.98963e-09	1	1	1	1	1	1	1	1.62033e-05	0.490571	0.738203	1	0.957371	0.851707	0.30885	0.956145	1	0.998332	1	1	1	1	processed_pseudogene
AC022748.2::intron	1	1.94917e-16	1	1	1	1.9939e-16	1	3.53062e-05	0.0445611	0.602529	0.738203	1	0.959453	0.863958	0.502558	0.957917	1	0.998332	1	0.156561	1	1	processed_transcript
AC022748.3::exon	1	1	1	1	1	1	1	1	0.00199635	0.468702	0.738203	1	0.957371	0.851707	0.30885	0.956145	1	0.998332	1	1	1	1	unprocessed_pseudogene
AC022762.2::exon	1	1	1	1	2.07361e-16	1.9939e-16	1	3.10489e-16	0.126589	0.269858	0.760565	1	0.957371	0.855025	0.575593	0.956145	1	0.998332	1	0.532261	1	1	lincRNA
AC022784.1::exon	1	1	1	1	1	1	1	1	0	0.55431	0.738203	1	0.957371	0.851707	0.607232	0.956145	1	0.998332	1	1	0.743376	1	lincRNA
AC022784.1::intron	0.0392752	1.3132e-10	1	1	2.07361e-16	1.36738e-12	1	4.33281e-12	0	0.572567	0.738203	1	0.957371	0.851707	0.65756	0.956145	1	0.998332	1	0.722307	0.877883	1	lincRNA
AC022784.3::intron	1	1	1	1	1	1	1	3.10489e-16	0.00199635	0.468702	0.738203	1	0.957371	0.851707	0.30885	0.956145	1	0.998332	1	1	1	1	lincRNA
AC022784.6::exon	1	1	1	1	1	1.9939e-16	1	1.20796e-10	0.00199635	0.468702	0.738203	1	0.957371	0.851707	0.30885	0.956145	1	0.998332	1	1	1	1	lincRNA
AC022795.1::exon	1	1	1	1	1	1.9939e-16	1	1	0.00199635	0.468702	0.738203	1	0.957371	0.851707	0.30885	0.956145	1	0.998332	1	1	1	1	processed_pseudogene
AC022819.1::exon	1	1.94917e-16	1	0.0217107	2.07361e-16	1.9939e-16	1	3.10489e-16	0.000232358	0.572233	0.782111	1	0.957371	0.860921	0.390848	0.958656	1	0.998332	1	3.38916e-14	1.19158e-11	1	sense_intronic
AC022868.1::exon	1.93636e-08	1.94917e-16	1	1	2.07361e-16	1	1	1.20796e-10	0.00199635	0.468702	0.738203	1	0.957371	0.851707	0.30885	0.956145	1	0.998332	1.0461e-15	1	1	1	processed_pseudogene
AC022880.1::exon	1	1	1	1	1	1	1	4.66318e-13	0.00199635	0.468702	0.738203	1	0.957371	0.851707	0.30885	0.956145	1	0.998332	1	1	1	1	processed_pseudogene
AC022880.2::intron	1	1	1	1	1	1	1	1	0.00199635	0.468702	0.738203	1	0.957371	0.851707	0.30885	0.956145	1	0.998332	1	1	1	1	processed_pseudogene
AC022882.1::exon	1	1	1	1	1	1.9939e-16	1	1	0.00199635	0.468702	0.738203	1	0.957371	0.851707	0.30885	0.956145	1	0.998332	1	1	1	1	processed_pseudogene
AC022893.2::exon	1	1	1	1	1	1	1	2.2031e-12	0.0113349	0.56757	0.738203	1	0.957371	0.856537	0.420206	0.956648	1	0.998332	1	0.344887	1	1	lincRNA
AC022893.3::exon	1	1	1	1	1	1	1	1	5.83309e-12	0.525899	0.738203	1	0.957371	0.851707	0.577645	0.956145	1	0.998332	1	1	1	1	antisense
AC022898.2::exon	1	1.94917e-16	1	1	2.07361e-16	1	1	0.00828481	0.143542	0.0455805	0.738203	1	0.957371	0.851707	0.544074	0.956145	1	0.998332	1	1	1	1	sense_intronic
AC022905.1::exon	1	1.94917e-16	1	1	1	1.9939e-16	1	1.03178e-05	0.00199635	0.468702	0.738203	1	0.957371	0.851707	0.30885	0.956145	1	0.998332	1	1	1	1	unprocessed_pseudogene
AC022905.1::intron	0.109267	1.94917e-16	1	1	2.07361e-16	1.9939e-16	1	4.56811e-14	0.00220768	0.306024	0.738203	1	0.957371	0.880979	0.818143	0.956538	1	0.998332	1	0.956891	1	1	unprocessed_pseudogene
AC022919.1::exon	1	2.3261e-15	1	1	1	1	1	1	4.15694e-07	0.552038	0.738203	1	0.957371	0.851707	0.612185	0.956145	1	0.998332	1	1	1	1	TEC
AC022929.2::exon	1	1.94917e-16	1	1	1	1	1	1	0.00199635	0.468702	0.738203	1	0.957371	0.851707	0.30885	0.956145	1	0.998332	1	1	1	1	lincRNA
AC022960.2::exon	1	1.94917e-16	1	0.677395	2.07361e-16	1.9939e-16	1	3.10489e-16	0.000185097	0.544238	0.752978	1	0.957371	0.851707	0.392817	0.956145	1	0.998332	1	1	1	1	sense_intronic
AC022966.1::exon	1	1	1	1	1	1	1	1	0.00199635	0.468702	0.738203	1	0.957371	0.851707	0.30885	0.956145	1	0.998332	1	0.323805	1	1	antisense
AC022968.1::exon	1	1	1	1	2.07361e-16	1.9939e-16	1	1	0.00199635	0.468702	0.738203	1	0.957371	0.851707	0.30885	0.956145	1	0.998332	1	1	1	1	processed_pseudogene
AC023024.1::exon	6.3885e-16	1.94917e-16	1	1	2.07361e-16	1.9939e-16	1	3.10489e-16	0.0712497	0.183664	0.738203	1	0.957371	0.851707	0.464897	0.956145	1	0.998332	1	1	1	1	antisense
AC023024.1::intron	0.199298	1.94917e-16	1	1	2.07361e-16	1.9939e-16	1	3.10489e-16	0.00050927	0.420787	0.752468	1	0.957371	0.851707	0.759525	0.956145	1	0.998332	1	1	1	1	antisense
AC023024.2::exon	1	1.94917e-16	1	1	2.07361e-16	1.9939e-16	1	1	0.0630155	0.157263	0.764802	1	0.957371	0.856537	0.508671	0.956145	1	0.998332	1	0.153009	1	1	TEC
AC023043.1::exon	1	1	1	1	2.07361e-16	1	1	1	0.152604	0.309258	0.738203	1	0.957371	0.869227	0.623521	0.95751	1	0.998332	1	1	0.649972	1	antisense
AC023043.1::intron	1.21456e-10	1	1	0.694251	1	1.9939e-16	1	1	4.44398e-05	0.51825	0.745053	1	0.957371	0.851707	0.31954	0.956145	1	0.998332	1	0.05047	1	1	antisense
AC023043.2::exon	1	1	1	1	1	1	1	1.03178e-05	0.00199635	0.468702	0.738203	1	0.957371	0.851707	0.30885	0.956145	1	0.998332	1	1	1	1	processed_pseudogene
AC023043.4::exon	1	1.94917e-16	1	1	1	1	1	1	1.89835e-05	0.493889	0.738203	1	0.957371	0.851707	0.30885	0.956145	1	0.998332	1	8.38942e-06	0.220127	1	sense_intronic
AC023050.1::exon	1	1	1	1	1	1	1	1	0.00199635	0.468702	0.738203	1	0.957371	0.851707	0.30885	0.956145	1	0.998332	1	0.323805	1	1	processed_pseudogene
AC023078.2::exon	1	1	1	1	1	1	1	1	0.00199635	0.468702	0.738203	1	0.957371	0.851707	0.30885	0.956145	1	0.998332	1	1	1	1	unprocessed_pseudogene
AC023078.3::exon	1	1	1	1	1	1	1	1	0.00199635	0.468702	0.738203	1	0.957371	0.851707	0.30885	0.956145	1	0.998332	1	0.323805	1	1	unprocessed_pseudogene
AC023078.4::exon	5.72357e-08	1	1	1	1	1	1	1	0.00199635	0.468702	0.738203	1	0.957371	0.851707	0.30885	0.956145	1	0.998332	1	1	1	1	unprocessed_pseudogene
AC023078.6::exon	1	1	1	1	1	1	1	1	0.00199635	0.468702	0.738203	1	0.957371	0.851707	0.30885	0.956145	1	0.998332	1	1	1	1	processed_pseudogene
AC023078.7::exon	1.98963e-09	1	1	0.603916	1	1	1	1	1.62033e-05	0.490571	0.738203	1	0.957371	0.851707	0.30885	0.956145	1	0.998332	1	1	1	1	unprocessed_pseudogene
AC023090.2::exon	5.72357e-08	1	1	1	1	1	1	1	0.00199635	0.468702	0.738203	1	0.957371	0.851707	0.30885	0.956145	1	0.998332	1	0.261969	1	1	TEC
AC023136.1::intron	1	1.94917e-16	1	1	1	1	1	3.10489e-16	0.00199635	0.468702	0.738203	1	0.957371	0.851707	0.30885	0.956145	1	0.998332	1	1	1	1	antisense
AC023141.5::exon	1	1	1	1	1	1.9939e-16	1	1	0.00199635	0.468702	0.738203	1	0.957371	0.851707	0.30885	0.956145	1	0.998332	1	1	1	1	unprocessed_pseudogene
AC023141.6::exon	1	1.94917e-16	1	1	1	1	1	1	0.00199635	0.468702	0.738203	1	0.957371	0.851707	0.30885	0.956145	1	0.998332	1	1	1	1	unprocessed_pseudogene
AC023154.1::intron	1	1.94917e-16	1	1	1	1	1	1.03178e-05	0.00199635	0.468702	0.738203	1	0.957371	0.851707	0.30885	0.956145	1	0.998332	1	1	1	1	antisense
AC023157.1::exon	1	1	1	1	1	1	1	1	0.00199635	0.468702	0.738203	1	0.957371	0.851707	0.30885	0.956145	1	0.998332	1	0.000324473	1	1	processed_pseudogene
AC023157.3::exon	1	1	1	0.677395	1	1	1	3.10489e-16	0.00199635	0.468702	0.738203	1	0.957371	0.851707	0.30885	0.956145	1	0.998332	1	1	0.220127	1	antisense
AC023158.1::exon	1	1.94917e-16	1	1	1	1.9939e-16	1	1	0.00199635	0.468702	0.738203	1	0.957371	0.851707	0.30885	0.956145	1	0.998332	1	1	1	1	sense_intronic
AC023161.2::exon	1	1	1	1	1	1.9939e-16	1	3.10489e-16	0.00199635	0.468702	0.738203	1	0.957371	0.851707	0.30885	0.956145	1	0.998332	1	1	1	1	processed_pseudogene
AC023162.1::exon	1	1	1	1	1	1	1	1	0.00199635	0.468702	0.738203	1	0.957371	0.851707	0.30885	0.956145	1	0.998332	1	0.0559129	1	1	unprocessed_pseudogene
AC023194.1::exon	1.85609e-07	1	1	1	1	1	1	1	0.0186159	0.508189	0.738203	1	0.957371	0.851707	0.394109	0.956145	1	0.998332	1	1	1	1	processed_pseudogene
AC023194.2::exon	1	1	1	1	1	1	1	1	1.62033e-05	0.490571	0.738203	1	0.957371	0.851707	0.30885	0.956145	1	0.998332	1	1	1	1	processed_pseudogene
AC023206.1::exon	1	1	1	1	1	1.9939e-16	1	1	0.00199635	0.468702	0.738203	1	0.957371	0.851707	0.30885	0.956145	1	0.998332	1	1	1	1	processed_pseudogene
AC023245.1::exon	1	1	1	1	1	1.9939e-16	1	1	0.00199635	0.468702	0.738203	1	0.957371	0.851707	0.30885	0.956145	1	0.998332	1	1	1	1	processed_pseudogene
AC023245.2::exon	1	1	1	1	1	1	1	1	0.00199635	0.468702	0.738203	1	0.957371	0.851707	0.30885	0.956145	1	0.998332	1	1	1	1	processed_pseudogene
AC023245.2::intron	1	1	1	1	1	1	1	1	0.00199635	0.468702	0.738203	1	0.957371	0.851707	0.30885	0.956145	1	0.998332	1	1	1	1	processed_pseudogene
AC023300.3::exon	1	1	1	0.223729	1	1	1	1	0.00199635	0.468702	0.738203	1	0.957371	0.851707	0.30885	0.956145	1	0.998332	1	0.323805	0.220127	1	TEC
AC023301.1::exon	1	1	1	1	1	1	1	1	0.00199635	0.468702	0.738203	1	0.957371	0.851707	0.30885	0.956145	1	0.998332	1	0.0196859	1	1	sense_intronic
AC023302.1::exon	1	1	1	1	1	1	1	4.88333e-05	0.0186159	0.508189	0.738203	1	0.957371	0.851707	0.394109	0.956145	1	0.998332	1	1	1	1	lincRNA
AC023310.4::exon	1	1.94917e-16	1	1	1	1	1	1	0.00199635	0.468702	0.738203	1	0.957371	0.851707	0.30885	0.956145	1	0.998332	1	1	1	1	lincRNA
AC023389.2::exon	1	1.94917e-16	1	0.728154	2.07361e-16	1.9939e-16	1	3.10489e-16	8.3125e-05	0.53046	0.748428	1	0.957371	0.851707	0.349269	0.956145	1	0.998332	1	1	1	1	transcribed_processed_pseudogene
AC023424.1::exon	1	1	1	1	1	1	1	1	0.0648123	0.196215	0.738203	1	0.957371	0.851707	0.461544	0.956145	1	0.998332	1	1	1	1	processed_pseudogene
AC023442.1::exon	1	1	1	1	2.07361e-16	1	1	1	0.00199635	0.468702	0.738203	1	0.957371	0.851707	0.30885	0.956145	1	0.998332	1	1	1	1	processed_pseudogene
AC023449.1::exon	1	1	1	1	1	1	1	1	0.0223485	0.509377	0.738203	1	0.957371	0.851707	0.39856	0.956145	1	0.998332	1	1	1	1	processed_pseudogene
AC023449.2::exon	1	1	1	1	1	1	1	1	0.00199635	0.468702	0.738203	1	0.957371	0.851707	0.30885	0.956145	1	0.998332	1	1	1	1	sense_intronic
AC023509.2::exon	1	1	1	1	1	1.9939e-16	1	1	0.00199635	0.468702	0.738203	1	0.957371	0.851707	0.30885	0.956145	1	0.998332	1	1	1	1	antisense
AC023509.2::intron	1.93636e-08	1	1	1	1	1	1	1	0.00199635	0.468702	0.738203	1	0.957371	0.851707	0.30885	0.956145	1	0.998332	1	1	1	1	antisense
AC023509.3::exon	1	1.94917e-16	1	1	1	1	1	1	3.83123e-05	0.512592	0.744023	1	0.957371	0.851707	0.316886	0.956145	1	0.998332	1	8.14294e-08	1	1	protein_coding
AC023509.4::exon	1	1	1	1	2.07361e-16	1	1	1.4899e-13	0.0131823	0.535492	0.74637	1	0.957371	0.851707	0.399723	0.956145	1	0.998332	1	4.29071e-06	0.293978	1	antisense
AC023509.5::exon	1	1	1	1	1	1.9939e-16	1	1	0.00199635	0.468702	0.738203	1	0.957371	0.851707	0.30885	0.956145	1	0.998332	1	1	1	1	processed_pseudogene
AC023509.5::intron	1.93636e-08	1	1	1	1	1	1	1	0.00199635	0.468702	0.738203	1	0.957371	0.851707	0.30885	0.956145	1	0.998332	1	1	1	1	processed_pseudogene
AC023510.2::exon	1	1.94917e-16	1	1	2.07361e-16	1	1	3.10489e-16	0.00199635	0.468702	0.738203	1	0.957371	0.851707	0.30885	0.956145	1	0.998332	1	1	1	1	antisense
AC023512.1::exon	1.93636e-08	1	1	1	1	1	1	1	0.00199635	0.468702	0.738203	1	0.957371	0.851707	0.30885	0.956145	1	0.998332	1	1	0.220127	1	processed_pseudogene
AC023513.1::exon	1	1	1	1	1	1.9939e-16	1	1	0.00199635	0.468702	0.738203	1	0.957371	0.851707	0.30885	0.956145	1	0.998332	1	1	1	1	processed_pseudogene
AC023632.1::exon	0.00583046	1	1	1	1	1	1	1	0	0.554158	0.738203	1	0.957371	0.851707	0.606304	0.956145	1	0.998332	1	1	1	1	processed_pseudogene
AC023632.3::exon	1	1	1	1	1	1	1	1	0.00199635	0.468702	0.738203	1	0.957371	0.851707	0.30885	0.956145	1	0.998332	1	0.323805	1	1	processed_pseudogene
AC023632.6::exon	6.36338e-10	1.94917e-16	1	0.720158	2.07361e-16	1.9939e-16	1	3.10489e-16	0.599319	0.368795	0.738203	1	0.957371	0.851707	0.96452	0.956145	1	0.998332	1	0.923473	1	1	TEC
AC023762.1::exon	1	1	1	1	1	1	1	4.66318e-13	0.00199635	0.468702	0.738203	1	0.957371	0.851707	0.30885	0.956145	1	0.998332	1	1	1	1	lincRNA
AC023790.1::exon	1	1	1	1	1	1	1	1	0.00199635	0.468702	0.738203	1	0.957371	0.851707	0.30885	0.956145	1	0.998332	1	0.261969	1	1	processed_pseudogene
AC023794.3::exon	1	1	1	1	1	1	1	1	0.296241	0.468702	0.738203	1	0.957371	0.851707	0.00682602	0.956145	1	0.998332	1	1	1	1	processed_transcript
AC023794.5::exon	1	1	1	1	1	1.9939e-16	1	5.71362e-09	0.0804055	0.224747	0.751155	1	0.957371	0.851707	0.518747	0.956145	1	0.998332	1	1.83691e-06	0.00474276	1	lincRNA
AC023818.1::exon	1	1.39974e-10	1	1	2.07361e-16	1	1	3.10489e-16	0.285756	0.570541	0.738203	1	0.957371	0.851707	3.9243e-05	0.956145	1	0.998332	1	1	1	1	TEC
AC023824.1::exon	1	1.94917e-16	1	1	1	1	1	1	0.00199635	0.468702	0.738203	1	0.957371	0.851707	0.30885	0.956145	1	0.998332	1	1	1	1	lincRNA
AC023824.4::exon	1	1	1	1	1	1	1	1.03178e-05	0.00199635	0.468702	0.738203	1	0.957371	0.851707	0.30885	0.956145	1	0.998332	1	1	1	1	lincRNA
AC023824.6::exon	1.93636e-08	1	1	1	1	1	1	1	0.00199635	0.468702	0.738203	1	0.957371	0.851707	0.30885	0.956145	1	0.998332	1	1	1	1	TEC
AC023830.3::exon	1	1	1	1	2.07361e-16	1.9939e-16	1	3.10489e-16	0.170901	0.383622	0.738203	1	0.957371	0.857629	0.619074	0.956145	1	0.998332	1	0.332462	1	1	sense_intronic
AC023886.2::exon	1	1	1	1	1	1	1	1	0.0648123	0.196215	0.738203	1	0.957371	0.851707	0.461544	0.956145	1	0.998332	1	1	1	1	processed_pseudogene
AC023906.1::exon	5.72357e-08	1	1	1	2.07361e-16	1	1	1	0.00199635	0.468702	0.738203	1	0.957371	0.851707	0.30885	0.956145	1	0.998332	1	0.261969	1	1	processed_pseudogene
AC023908.3::exon	1.28989e-10	1.94917e-16	1	1	2.07361e-16	1.9939e-16	1	3.10489e-16	0.000272042	0.56102	0.768263	1	0.957371	0.856537	0.39654	0.956145	1	0.998332	1.0461e-15	0.416131	1	1	antisense
AC023983.2::exon	5.72357e-08	1	1	1	1	1	1	1	0.00199635	0.468702	0.738203	1	0.957371	0.851707	0.30885	0.956145	1	0.998332	1	1	1	1	lincRNA
AC024060.1::exon	1	1.94917e-16	1	1	5.35251e-15	1.48211e-14	1	0.000102471	0.000867499	0.444401	0.748463	1	0.957371	0.851707	0.70858	0.956145	1	0.998332	0.00685306	1	1	1	antisense
AC024075.2::exon	1	1.94917e-16	1	1	1	1.9939e-16	1	3.5882e-06	0.259185	0.0667452	0.738203	1	0.957371	0.851707	0.774433	0.956145	1	0.998332	1	0.893444	0.873349	1	sense_intronic
AC024082.1::exon	1	1.94917e-16	1	1	1	1	1	1	0.00199635	0.468702	0.738203	1	0.957371	0.851707	0.30885	0.956145	1	0.998332	1	1	1	1	processed_pseudogene
AC024085.1::exon	1	1	1	1	1	1	1	1	1.62033e-05	0.490571	0.738203	1	0.957371	0.851707	0.30885	0.956145	1	0.998332	1	1	1	1	processed_pseudogene
AC024085.1::intron	1	1	1	1	2.07361e-16	1.9939e-16	1	1	1.62033e-05	0.490571	0.738203	1	0.957371	0.851707	0.30885	0.956145	1	0.998332	1	1	1	1	processed_pseudogene
AC024153.1::exon	1	1	1	1	1	1	1	1	0.00199635	0.468702	0.738203	1	0.957371	0.851707	0.30885	0.956145	1	0.998332	1	1	1	1	processed_pseudogene
AC024224.1::exon	1	1	1	1	1	1	1	1	0.00199635	0.468702	0.738203	1	0.957371	0.851707	0.30885	0.956145	1	0.998332	1	1	1	1	unprocessed_pseudogene
AC024243.1::exon	0.006361	1.94917e-16	1	1	1	1	1	1.53497e-09	0	0.579834	0.744907	1	0.957371	0.851707	0.627594	0.956145	1	0.998332	1	0.348654	1	1	antisense
AC024257.3::exon	0.000136872	1.94917e-16	1	1	2.07361e-16	1.9939e-16	1	3.10489e-16	0.202343	0.421457	0.863371	1	0.957371	0.851707	0.696984	0.956145	1	0.998332	1	1	0.76006	1	antisense
AC024257.4::exon	1	1	1	1	1	1	1	1	0.0881851	0.197398	0.751155	1	0.957371	0.851707	0.52773	0.956145	1	0.998332	1	1	1	1	lincRNA
AC024257.5::exon	1	1	1	1	1	1	1	1.03178e-05	0.00199635	0.468702	0.738203	1	0.957371	0.851707	0.30885	0.956145	1	0.998332	1	1	1	1	lincRNA
AC024267.1::exon	1	1	1	1	1	1.9939e-16	1	1	0.00199635	0.468702	0.738203	1	0.957371	0.851707	0.30885	0.956145	1	0.998332	1	1	1	1	lincRNA
AC024267.4::intron	1	1.94917e-16	1	1	1	1.9939e-16	1	3.10489e-16	0.00199635	0.468702	0.738203	1	0.957371	0.851707	0.30885	0.956145	1	0.998332	1	0.0330682	1	1	antisense
AC024267.5::exon	1	1	1	1	1	1	1	1	0.00199635	0.468702	0.738203	1	0.957371	0.851707	0.30885	0.956145	1	0.998332	1	1	1	1	antisense
AC024267.6::exon	1	1	1	0.681382	1	1	1	1	1.89835e-05	0.493889	0.738203	1	0.957371	0.851707	0.30885	0.956145	1	0.998332	1	1	1	1	antisense
AC024293.1::exon	0.0196614	1	1	1	1	1	1	1	0.0597686	0.237528	0.738203	1	0.957371	0.851707	0.958217	0.956145	1	0.998332	1	1	1	1	processed_pseudogene
AC024341.1::exon	1	1	1	1	1	1	1	1	0.00199635	0.468702	0.738203	1	0.957371	0.851707	0.30885	0.956145	1	0.998332	1	1	1	1	processed_pseudogene
AC024341.1::intron	1	1	1	1	1	1.9939e-16	1	1	0.00199635	0.468702	0.738203	1	0.957371	0.851707	0.30885	0.956145	1	0.998332	1	1	1	1	processed_pseudogene
AC024361.1::exon	1	1	1	1	1	1	1	1	0.00199635	0.468702	0.738203	1	0.957371	0.851707	0.30885	0.956145	1	0.998332	1	1	1	1	sense_intronic
AC024361.2::intron	6.3885e-16	1	1	1	1	1	1	1	0.00199635	0.468702	0.738203	1	0.957371	0.851707	0.30885	0.956145	1	0.998332	1	1	1	1	lincRNA
AC024405.1::exon	1	1	1	1	1	1.9939e-16	1	6.80658e-08	0.0712497	0.183664	0.738203	1	0.957371	0.851707	0.464897	0.956145	1	0.998332	1	1	1	1	unprocessed_pseudogene
AC024405.1::intron	1	1.94917e-16	1	1	1	1.9939e-16	1	3.10489e-16	2.0291e-05	0.496858	0.738203	1	0.957371	0.851707	0.30885	0.956145	1	0.998332	1	1	1	1	unprocessed_pseudogene
AC024451.1::intron	1	1	1	1	1	1	1	1	0.00199635	0.468702	0.738203	1	0.957371	0.851707	0.30885	0.956145	1	0.998332	1	1	1	1	unprocessed_pseudogene
AC024451.2::exon	1	1	1	1	1	1	1	1	0.00199635	0.468702	0.738203	1	0.957371	0.851707	0.30885	0.956145	1	0.998332	1	0.323805	1	1	processed_pseudogene
AC024451.4::exon	1	1.94917e-16	1	1	1	1	1	1.03178e-05	0.00199635	0.468702	0.738203	1	0.957371	0.851707	0.30885	0.956145	1	0.998332	1	1	1	1	sense_intronic
AC024475.2::exon	5.72357e-08	1	1	1	1	1	1	1	0.00199635	0.468702	0.738203	1	0.957371	0.851707	0.30885	0.956145	1	0.998332	1	1	1	1	processed_pseudogene
AC024475.4::exon	1	1	1	1	1	1	1	1	0.00199635	0.468702	0.738203	1	0.957371	0.851707	0.30885	0.956145	1	0.998332	1	0.261969	1	1	lincRNA
AC024475.4::intron	1	1	1	1	1	1	1	1	0.00199635	0.468702	0.738203	1	0.957371	0.851707	0.30885	0.956145	1	0.998332	1	0.0559129	1	1	lincRNA
AC024558.1::intron	1	1	1	1	1	1.9939e-16	1	1	0.00199635	0.468702	0.738203	1	0.957371	0.851707	0.30885	0.956145	1	0.998332	1	1	1	1	processed_pseudogene
AC024560.2::exon	1	1	1	1	1	1	1	1	0.00199635	0.468702	0.738203	1	0.957371	0.851707	0.30885	0.956145	1	0.998332	1	1	1	1	processed_pseudogene
AC024568.1::exon	5.72357e-08	1	1	1	1	1.9939e-16	1	1	0.00199635	0.468702	0.738203	1	0.957371	0.851707	0.30885	0.956145	1	0.998332	1	1	1	1	transcribed_processed_pseudogene
AC024580.1::exon	1	1	1	1	2.07361e-16	6.14481e-10	1	0.0733591	0.00458233	0.337074	0.738203	1	0.957371	0.851707	0.643835	0.956145	1	0.998332	1	0.230749	0.360007	1	TEC
AC024580.2::exon	1	1	1	1	1	1	1	1	0.00199635	0.468702	0.738203	1	0.957371	0.851707	0.30885	0.956145	1	0.998332	1	1	1	1	TEC
AC024587.1::exon	1.93636e-08	1	1	1	1	1	1	1	0.00199635	0.468702	0.738203	1	0.957371	0.851707	0.30885	0.956145	1	0.998332	1	1	1	1	processed_pseudogene
AC024589.2::exon	1	1.94917e-16	1	1	1	1	1	1	0.00199635	0.468702	0.738203	1	0.957371	0.851707	0.30885	0.956145	1	0.998332	1	1	1	1	processed_pseudogene
AC024592.2::intron	1	1.94917e-16	1	1	1	1	1	3.10489e-16	0.00199635	0.468702	0.738203	1	0.957371	0.851707	0.30885	0.956145	1	0.998332	1	8.31087e-14	0.220127	1	antisense
AC024600.1::intron	1	1.94917e-16	1	1	2.07361e-16	1.9939e-16	1	3.10489e-16	0.00199635	0.468702	0.738203	1	0.957371	0.851707	0.30885	0.956145	1	0.998332	1	1	1	1	lincRNA
AC024614.1::exon	1	1.94917e-16	1	1	1	1.9939e-16	1	1	0.00199635	0.468702	0.738203	1	0.957371	0.851707	0.30885	0.956145	1	0.998332	1	1	1	1	lincRNA
AC024619.4::exon	6.3885e-16	1	1	1	1	1	1	1	0.000243881	0.539926	0.738203	1	0.957371	0.851707	0.39856	0.956145	1	0.998332	1	1	1	1	processed_pseudogene
AC024884.1::exon	1	1	1	1	1	1	1	1	0.00199635	0.468702	0.738203	1	0.957371	0.851707	0.30885	0.956145	1	0.998332	1	1	1	1	processed_pseudogene
AC024884.2::exon	1	1	1	1	1	1.9939e-16	1	1	0.00199635	0.468702	0.738203	1	0.957371	0.851707	0.30885	0.956145	1	0.998332	1	1	1	1	lincRNA
AC024909.2::exon	1	1	1	0.603916	1	1	1	4.66318e-13	0.00199635	0.468702	0.738203	1	0.957371	0.851707	0.30885	0.956145	1	0.998332	1	1	1	1	antisense
AC024933.1::exon	1	1	1	1	1	1	1	3.10489e-16	0.00199635	0.468702	0.738203	1	0.957371	0.851707	0.30885	0.956145	1	0.998332	1	1	1	1	antisense
AC024937.1::intron	1	1	1	1	1	1	1	1	0.00199635	0.468702	0.738203	1	0.957371	0.851707	0.30885	0.956145	1	0.998332	1	1	1	1	processed_pseudogene
AC024937.2::exon	1	1	1	1	1	1	1	1	0.00199635	0.468702	0.738203	1	0.957371	0.851707	0.30885	0.956145	1	0.998332	1	1	1	1	processed_pseudogene
AC024940.1::exon	0.00840554	1	1	1	1	1	1	1	0.333849	0.330561	0.738203	1	0.960259	0.851707	0.76205	0.961158	1	0.998332	4.4452e-05	0.106523	1	1	processed_transcript
AC024940.1::intron	1	1.94917e-16	1	1	2.07361e-16	1.9939e-16	1	2.01758e-12	0.072292	0.555089	0.738203	1	0.957371	0.851707	0.498747	0.956145	1	0.998332	1	0.00106845	0.463486	1	processed_transcript
AC024940.2::exon	9.86348e-10	1	1	1	2.07361e-16	1	1	1	2.86875e-05	0.504519	0.738203	1	0.957371	0.851707	0.31954	0.956145	1	0.998332	1	0.272342	1	1	processed_pseudogene
AC024940.5::exon	1	1	1	1	1	1	1	3.10489e-16	0.119303	0.538498	0.738203	1	0.957371	0.851707	0.529779	0.956145	1	0.998332	1	1	1	1	3prime_overlapping_ncRNA
AC024941.1::exon	1	1	1	1	1	1.9939e-16	1	1	0.00199635	0.468702	0.738203	1	0.957371	0.851707	0.30885	0.956145	1	0.998332	1	1	1	1	lincRNA
AC025030.1::exon	1	1	1	1	1	1	1	1	0.00199635	0.468702	0.738203	1	0.957371	0.851707	0.30885	0.956145	1	0.998332	1	1	1	1	processed_pseudogene
AC025031.2::exon	5.72357e-08	1	1	1	1	1	1	1	0.00199635	0.468702	0.738203	1	0.957371	0.851707	0.30885	0.956145	1	0.998332	1	1	1	1	antisense
AC025031.2::intron	1	1.39625e-11	1	1	2.07361e-16	1	1	0.0850651	0	0.600747	0.747074	1	0.957371	0.851707	0.682564	0.956145	1	0.998332	1	1	0.608248	1	antisense
AC025031.3::exon	1	1.94917e-16	1	0.694251	1	1.9939e-16	1	3.10489e-16	2.86875e-05	0.504519	0.738203	1	0.957371	0.851707	0.31954	0.956145	1	0.998332	1	1	0.220127	1	sense_intronic
AC025031.4::exon	1	1.94917e-16	1	3.6679e-05	1	1.9939e-16	1	9.94544e-11	0.0358155	0.605673	0.738203	1	0.960116	0.851707	0.49266	0.959496	1	0.998332	1	0.00262028	0.0500509	1	lincRNA
AC025031.5::exon	1	1.94917e-16	1	0.00244098	1	1	1	1	0.00199635	0.468702	0.738203	1	0.957371	0.851707	0.30885	0.956145	1	0.998332	1	0.0559129	1.26973e-05	1	TEC
AC025040.2::exon	1	1	1	1	1	1	1	1	2.86875e-05	0.504519	0.738203	1	0.957371	0.851707	0.31954	0.956145	1	0.998332	1	1	1	1	processed_pseudogene
AC025048.2::exon	1	9.17597e-13	1	0.726106	2.79815e-11	1	1	0.109604	5.32009e-06	0.468702	0.738203	1	0.957371	0.851707	0.801574	0.95751	1	0.998332	1	0.261969	1	1	retained_intron
AC025048.3::exon	1	1	1	1	1	1	1	1	0.00199635	0.468702	0.738203	1	0.957371	0.851707	0.30885	0.956145	1	0.998332	1.0461e-15	0.00392984	1	1	unprocessed_pseudogene
AC025048.3::intron	1	1	1	1	1	1	1	1	0.00199635	0.468702	0.738203	1	0.957371	0.851707	0.30885	0.956145	1	0.998332	1	0.00024609	1	1	unprocessed_pseudogene
AC025048.5::intron	1	1	1	1	1	1	1	1	0.00199635	0.468702	0.738203	1	0.957371	0.851707	0.30885	0.956145	1	0.998332	1	1	1	1	unprocessed_pseudogene
AC025048.6::exon	5.72357e-08	1	1	1	1	1	1	1	0.00199635	0.468702	0.738203	1	0.957371	0.851707	0.30885	0.956145	1	0.998332	1	1	1	1	processed_transcript
AC025062.1::exon	1	1	1	1	1	1	1	1	1.89835e-05	0.493889	0.738203	1	0.957371	0.851707	0.30885	0.956145	1	0.998332	1	1	1	1	processed_pseudogene
AC025062.2::exon	1	1	1	1	1	1	1	1	0.00199635	0.468702	0.738203	1	0.957371	0.851707	0.30885	0.956145	1	0.998332	1	1	1	1	processed_pseudogene
AC025125.1::exon	1	1	1	1	1	1.9939e-16	1	1	0.00199635	0.468702	0.738203	1	0.957371	0.851707	0.30885	0.956145	1	0.998332	1	1	1	1	TEC
AC025162.2::exon	1	1	1	1	1	1	1	1.03178e-05	0.00199635	0.468702	0.738203	1	0.957371	0.851707	0.30885	0.956145	1	0.998332	1	0.0559129	1	1	sense_intronic
AC025164.1::exon	1	1	1	1	2.07361e-16	1	1	1.03178e-05	0.00199635	0.468702	0.738203	1	0.957371	0.851707	0.30885	0.956145	1	0.998332	1	1	1	1	antisense
AC025165.1::exon	1	1	1	1	1	1	1	1	0.00199635	0.468702	0.738203	1	0.957371	0.851707	0.30885	0.956145	1	0.998332	1	1	1	1	antisense
AC025165.1::intron	1	1.94917e-16	1	1	1	1	1	3.10489e-16	0.00199635	0.468702	0.738203	2.40466e-14	0.957371	0.851707	0.30885	0.956145	1	0.998332	1	0.000749587	1	1	antisense
AC025165.4::exon	1	1	1	1	2.07361e-16	1	1	1.20796e-10	0.00199635	0.468702	0.738203	1	0.957371	0.851707	0.30885	0.956145	1	0.998332	1	0.000749587	1	1	lincRNA
AC025165.5::exon	1	1.94917e-16	1	0.677395	2.07361e-16	1.9939e-16	1	3.10489e-16	0.00199635	0.468702	0.738203	1	0.957371	0.851707	0.30885	0.956145	1	0.998332	1	1	0.220127	1	lincRNA
AC025171.1::exon	1	1	1	1	2.07361e-16	1	1	3.10489e-16	0.0829786	0.194237	0.758938	1	0.957371	0.854511	0.529222	0.956145	1	0.998332	1	0.187288	1	1	sense_overlapping
AC025171.1::intron	2.13609e-09	1	1	1	1	1	1	1	0.0712497	0.183664	0.738203	1	0.957371	0.851707	0.464897	0.956145	1	0.998332	1	0.41698	1	1	sense_overlapping
AC025171.2::exon	1	1	1	1	1	1	1	1	0.00199635	0.468702	0.738203	1	0.957371	0.851707	0.30885	0.956145	1	0.998332	1	0.0727467	1	1	retained_intron
AC025171.4::exon	1	1	1	1	1	1	1	1	0.00199635	0.468702	0.738203	1	0.957371	0.851707	0.30885	0.956145	1	0.998332	1	1	1	1	lincRNA
AC025171.5::exon	1	1	1	1	1	1	1	1	0.00199635	0.468702	0.738203	1	0.957371	0.851707	0.30885	0.956145	1	0.998332	1	1	1	1	lincRNA
AC025175.1::exon	1	1.94917e-16	1	1	2.07361e-16	1	1	1	2.80792e-05	0.508189	0.738203	1	0.957371	0.851707	0.30885	0.956145	1	0.998332	1	0.00971992	1	1	lincRNA
AC025181.1::exon	1	1	1	1	1	1	1	1	0.0825092	0.225459	0.738203	1	0.957371	0.859629	0.54423	0.956648	1	0.998332	1	1	1	1	processed_pseudogene
AC025181.2::exon	8.44117e-05	1	1	0.879426	2.07361e-16	1.9939e-16	1	1.27072e-07	0.104401	0.233412	0.738203	1	0.957371	0.851707	0.533614	0.956145	1	0.998332	1	0.00625953	0.536104	1	lincRNA
AC025183.3::exon	5.72357e-08	1	1	1	1	1	1	1	0.00199635	0.468702	0.738203	1	0.957371	0.851707	0.30885	0.956145	1	0.998332	1	1	1	1	TEC
AC025186.1::exon	1	1	1	1	1	1	1	1	0.223953	0.407341	0.738203	1	0.979029	0.851707	0.714711	0.956145	1	0.998332	1	1	1	1	processed_pseudogene
AC025198.1::exon	1	1	1	1	2.07361e-16	1	1	1	0.00199635	0.468702	0.738203	1	0.957371	0.851707	0.30885	0.956145	1	0.998332	1	1	1	1	processed_pseudogene
AC025252.2::intron	1	1	1	1	1	1	1	1	0.00199635	0.468702	0.738203	1	0.957371	0.851707	0.30885	0.956145	1	0.998332	1	1	1	1	unprocessed_pseudogene
AC025253.1::exon	1	1	1	1	1	1	1	1	0.00199635	0.468702	0.738203	1	0.957371	0.851707	0.30885	0.956145	1	0.998332	1	1	1	1	lincRNA
AC025262.2::exon	1	1.94917e-16	1	1	1	1	1	4.66318e-13	0.00199635	0.468702	0.738203	1	0.957371	0.851707	0.30885	0.956145	1	0.998332	1	1	1	1	TEC
AC025263.1::exon	1	1	1	1	1	1.9939e-16	1	1	0.00199635	0.468702	0.738203	1	0.957371	0.851707	0.30885	0.956145	1	0.998332	1	0.261969	1	1	antisense
AC025263.1::intron	5.72357e-08	1.94917e-16	1	1	2.07361e-16	1.9939e-16	1	1.03178e-05	0.00199635	0.468702	0.738203	1	0.957371	0.851707	0.30885	0.956145	1	0.998332	1	0.261969	1	1	antisense
AC025263.3::exon	1	1	1	1	1	1	1	3.10489e-16	0.00199635	0.468702	0.738203	1	0.957371	0.851707	0.30885	0.956145	1	0.998332	1	1	1	1	TEC
AC025268.1::exon	1	1	1	1	1	1	1	4.66318e-13	0.00199635	0.468702	0.738203	1	0.957371	0.851707	0.30885	0.956145	1	0.998332	1	1	1	1	TEC
AC025271.1::exon	1	1	1	1	1	1	1	1	0.0712497	0.183664	0.738203	1	0.957371	0.851707	0.464897	0.956145	1	0.998332	1	1	0.453853	1	processed_pseudogene
AC025271.4::exon	1	1.94917e-16	1	1	1	1	1	1	0.00199635	0.468702	0.738203	1	0.957371	0.851707	0.30885	0.956145	1	0.998332	1	0.261969	1	1	lincRNA
AC025279.1::exon	1	1	1	1	1	1	1	1	2.0291e-05	0.496858	0.738203	1	0.957371	0.851707	0.30885	0.956145	1	0.998332	1	1	1	1	transcribed_unprocessed_pseudogene
AC025279.1::intron	1	1.94917e-16	1	0.677395	1	1.9939e-16	1	3.10489e-16	0.00199635	0.468702	0.738203	1	0.957371	0.851707	0.30885	0.956145	1	0.998332	1	3.60554e-07	0.220127	1	transcribed_unprocessed_pseudogene
AC025280.2::exon	1	1.94917e-16	1	1	1	1.9939e-16	1	1	0.00199635	0.468702	0.738203	1	0.957371	0.851707	0.30885	0.956145	1	0.998332	1	1	1	1	antisense
AC025280.2::intron	1	1.94917e-16	1	1	1	1	1	1	0.0223485	0.509377	0.738203	1	0.957371	0.851707	0.39856	0.956145	1	0.998332	1	0.420558	1	1	antisense
AC025287.2::exon	1	1	1	1	2.07361e-16	1	1	4.66318e-13	0.00199635	0.468702	0.738203	1	0.957371	0.851707	0.30885	0.956145	1	0.998332	1	1	1	1	lincRNA
AC025419.1::exon	1	1	1	0.188159	1	1	1	1	0.00199635	0.468702	0.738203	1	0.957371	0.851707	0.30885	0.956145	1	0.998332	1	0.261969	0.0249073	1	lincRNA
AC025419.1::intron	2.01548e-11	1	1	0.188159	1	7.75805e-14	1	1	0	0.586068	0.743882	1	0.957371	0.851707	0.66714	0.956145	1	0.998332	0.00152166	0.00018302	0.103113	1	lincRNA
AC025423.3::exon	1	1	1	1	1	1	1	1	0.00199635	0.468702	0.738203	1	0.957371	0.851707	0.30885	0.956145	1	0.998332	1	0.323805	1	1	processed_pseudogene
AC025428.2::exon	1	1	1	1	1	1	1	1	0.00199635	0.468702	0.738203	1	0.957371	0.851707	0.30885	0.956145	1	0.998332	1	0.0196859	0.220127	1	lincRNA
AC025428.2::intron	5.72357e-08	1	1	1	1	1.9939e-16	1	3.10489e-16	0.00199635	0.468702	0.738203	1	0.957371	0.851707	0.30885	0.956145	1	0.998332	1	0.261969	1	1	lincRNA
AC025449.1::exon	1	1.94917e-16	1	1	2.07361e-16	1.9939e-16	1	3.10489e-16	2.86875e-05	0.504519	0.738203	1	0.957371	0.851707	0.31954	0.956145	1	0.998332	1	1	1	1	processed_pseudogene
AC025465.3::exon	1	1.94917e-16	1	1	1	1	1	1.03178e-05	0.00199635	0.468702	0.738203	1	0.957371	0.851707	0.30885	0.956145	1	0.998332	1	1	1	1	lincRNA
AC025465.4::exon	1	1	1	1	1	1	1	1.03178e-05	0.00199635	0.468702	0.738203	1	0.957371	0.851707	0.30885	0.956145	1	0.998332	1	1	1	1	lincRNA
AC025470.1::exon	1.93636e-08	1	1	1	1	1	1	1	0.00199635	0.468702	0.738203	1	0.957371	0.851707	0.30885	0.956145	1	0.998332	1	1	1	1	processed_pseudogene
AC025518.1::exon	1	1	1	1	1	1.9939e-16	1	1	0.00199635	0.468702	0.738203	1	0.957371	0.851707	0.30885	0.956145	1	0.998332	1	1	1	1	processed_pseudogene
AC025521.1::exon	1	1	1	1	2.07361e-16	1.9939e-16	1	3.10489e-16	0.00199635	0.468702	0.738203	1	0.957371	0.851707	0.30885	0.956145	1	0.998332	1	0.323805	1	1	lincRNA
AC025524.2::intron	1	1.94917e-16	1	1	1	1.9939e-16	1	1	0.00199635	0.468702	0.738203	1	0.957371	0.851707	0.30885	0.956145	1	0.998332	1	1	1	1	lincRNA
AC025538.1::exon	1	1	1	1	1	1	1	1	0.00199635	0.468702	0.738203	1	0.957371	0.851707	0.30885	0.956145	1	0.998332	1	0.0116537	1	1	processed_pseudogene
AC025569.1::exon	1	1	1	0.000629456	1	1.9939e-16	1	3.10489e-16	0.00199635	0.468702	0.738203	1	0.957371	0.851707	0.30885	0.956145	1	0.998332	1.0461e-15	1.55264e-08	0.0249073	1	antisense
AC025569.1::intron	0.0483265	1.94917e-16	1	1.76265e-05	2.07361e-16	1.9939e-16	1	3.10489e-16	0.353505	0.447374	0.738203	1	0.957371	0.856537	0.0906857	0.956145	1	0.998332	1.0461e-15	3.69454e-09	4.14984e-09	1	antisense
AC025574.1::exon	1	1.94917e-16	1	1	1	1	1	1	0.00199635	0.468702	0.738203	1	0.957371	0.851707	0.30885	0.956145	1	0.998332	1	1	1	1	processed_pseudogene
AC025575.2::intron	6.3885e-16	1.94917e-16	1	1	2.07361e-16	1.9939e-16	1	3.10489e-16	0.000260612	0.571393	0.778506	1	0.957371	0.859664	0.392817	0.956145	1	0.998332	1	0.0021077	1	1	lincRNA
AC025578.1::exon	1.93636e-08	1	1	1	1	1	1	1	0.00199635	0.468702	0.738203	1	0.957371	0.851707	0.30885	0.956145	1	0.998332	1	1	1	1	processed_pseudogene
AC025588.1::exon	6.3885e-16	1	1	1	2.07361e-16	1	1	1	0.00199635	0.468702	0.738203	1	0.957371	0.851707	0.30885	0.956145	1	0.998332	1	1	1	1	processed_pseudogene
AC025588.2::exon	1	1	1	1	1	1	1	4.66318e-13	0.00199635	0.468702	0.738203	1	0.957371	0.851707	0.30885	0.956145	1	0.998332	1	1	1	1	processed_pseudogene
AC025588.3::exon	1	1	1	1	1	1	1	1	0.00199635	0.468702	0.738203	1	0.957371	0.851707	0.30885	0.956145	1	0.998332	1	1	1	1	processed_pseudogene
AC025594.2::exon	1	1.94917e-16	1	1	2.07361e-16	1.9939e-16	1	3.10489e-16	0.0648123	0.196215	0.738203	1	0.957371	0.851707	0.461544	0.956145	1	0.998332	1	0.478002	1	1	TEC
AC025674.2::intron	1	1	1	1	1	1.9939e-16	1	1.03178e-05	0.00199635	0.468702	0.738203	1	0.957371	0.851707	0.30885	0.956145	1	0.998332	1	1	1	1	lincRNA
AC025678.3::exon	1.98963e-09	1.94917e-16	1	1	2.07361e-16	1	1	1	1.62033e-05	0.490571	0.738203	1	0.957371	0.851707	0.30885	0.956145	1	0.998332	1	0.0106324	1	1	TEC
AC025750.1::exon	6.3885e-16	1	1	1	1	1	1	1	0.0157569	0.508189	0.738203	1	0.957371	0.851707	0.392817	0.956145	1	0.998332	1	1	1	1	processed_pseudogene
AC025750.2::exon	1	1	1	1	1	1	1	4.66318e-13	0.00199635	0.468702	0.738203	1	0.957371	0.851707	0.30885	0.956145	1	0.998332	1	1	1	1	processed_pseudogene
AC025809.2::exon	1	1	1	1	1	1.9939e-16	1	0.000981821	0.0901004	0.245134	0.738203	1	0.957371	0.851707	0.518602	0.956145	1	0.998332	1	1	1	1	TEC
AC025810.1::exon	1	1	1	1	1	1	1	1	0.00199635	0.468702	0.738203	1	0.957371	0.851707	0.30885	0.956145	1	0.998332	1	1	1	1	lincRNA
AC025810.1::intron	0.000339775	1.94917e-16	1	1	1	1	1	0.00662756	0.266126	0.54599	0.738203	1	0.957371	0.851707	1.61156e-06	0.956145	1	0.998332	1	1	1	1	lincRNA
AC025857.2::exon	1	1	1	0.223729	1	1	1	1	0.00199635	0.468702	0.738203	1	0.957371	0.851707	0.30885	0.956145	1	0.998332	1	6.02982e-05	1	1	sense_intronic
AC025884.1::intron	1	1	1	1	1	1.9939e-16	1	3.10489e-16	0.00199635	0.468702	0.738203	1	0.957371	0.851707	0.30885	0.956145	1	0.998332	1	1	1	1	unprocessed_pseudogene
AC025884.2::exon	1.93636e-08	1	1	1	1	1	1	1	0.00199635	0.468702	0.738203	1	0.957371	0.851707	0.30885	0.956145	1	0.998332	1	1	1	1	processed_pseudogene
AC026111.1::exon	5.72357e-08	1.94917e-16	1	1	1	1.9939e-16	1	4.66318e-13	0.00199635	0.468702	0.738203	1	0.957371	0.851707	0.30885	0.956145	1	0.998332	1	0.323805	1	1	processed_pseudogene
AC026117.1::exon	1	1	1	1	1	1	1	1	0.00199635	0.468702	0.738203	1	0.957371	0.851707	0.30885	0.956145	1	0.998332	1	1	1	1	processed_pseudogene
AC026120.1::exon	1	1	1	1	1	1.9939e-16	1	1	0.00199635	0.468702	0.738203	1	0.957371	0.851707	0.30885	0.956145	1	0.998332	1	0.00228307	1	1	unprocessed_pseudogene
AC026120.1::intron	0.0108509	1	1	1	2.07361e-16	1.9939e-16	1	1	5.83309e-12	0.525899	0.738203	1	0.957371	0.851707	0.577645	0.956145	1	0.998332	0.000141703	0.000230951	1	1	unprocessed_pseudogene
AC026124.2::exon	1	1.94917e-16	1	1	2.07361e-16	1.9939e-16	1	3.10489e-16	0.00695878	0.906262	0.975357	1	0.957371	0.851707	0.619472	0.956145	1	0.998332	1	0.672343	1	1	sense_intronic
AC026202.3::exon	1	1	1	1	1	9.45764e-12	1	0.00754004	5.00239e-15	0.539926	0.738203	1	0.957371	0.851707	0.623972	0.956145	1	0.998332	1	1	1	1	antisense
AC026250.1::exon	1	1.94917e-16	1	1	1	1	1	1.03178e-05	0.000107251	0.510545	0.738203	1	0.957371	0.851707	0.386911	0.956145	1	0.998332	1	1	0.270993	1	lincRNA
AC026250.1::intron	1	1	1	1	1	1	1	1	0.00199635	0.468702	0.738203	1	0.957371	0.851707	0.30885	0.956145	1	0.998332	1	1	1	1	lincRNA
AC026254.1::exon	5.72357e-08	1	1	1	1	1	1	1	0.00199635	0.468702	0.738203	1	0.957371	0.851707	0.30885	0.956145	1	0.998332	1	1	1	1	processed_pseudogene
AC026271.1::exon	1	1	1	1	2.07361e-16	1	1	1	1.62033e-05	0.490571	0.738203	1	0.957371	0.851707	0.30885	0.956145	1	0.998332	1	1	1	1	processed_pseudogene
AC026271.3::exon	0.00410742	1.94917e-16	1	1	2.07361e-16	1.9939e-16	1	3.10489e-16	6.76488e-07	0.468702	0.845487	1	0.957371	0.89357	0.761413	0.956145	1	0.998332	1	1	1	1	sense_intronic
AC026304.1::exon	1	1.94917e-16	1	1	1	1	1	1.34548e-06	0.197876	0.155678	0.738203	1	0.957371	0.851707	0.616921	0.956145	1	0.998332	1	1	1	1	lincRNA
AC026310.3::exon	5.72357e-08	1	1	1	1	1	1	1	0.00199635	0.468702	0.738203	1	0.957371	0.851707	0.30885	0.956145	1	0.998332	1	0.0196859	1	1	TEC
AC026316.1::exon	1	1	1	1	1	1	1	1	0.00199635	0.468702	0.738203	1	0.957371	0.851707	0.30885	0.956145	1	0.998332	1	1	1	1	processed_pseudogene
AC026316.3::exon	1	1	1	1	1	1.9939e-16	1	1	0.00199635	0.468702	0.738203	1	0.957371	0.851707	0.30885	0.956145	1	0.998332	1	1	1	1	sense_intronic
AC026316.4::exon	1	1	1	1	1	1	1	1	0.00199635	0.468702	0.738203	1	0.957371	0.851707	0.30885	0.956145	1	0.998332	1	1	1	1	processed_transcript
AC026316.4::intron	1.26415e-15	1.94917e-16	1	0.573177	2.07361e-16	1.9939e-16	1	3.10489e-16	0.500715	0.791292	0.742459	1	3.89103e-06	0.851707	0.865681	0.963079	1	0.998332	1	0.0305854	1	1	processed_transcript
AC026320.2::exon	1	1	1	1	2.07361e-16	1	1	1	0.00199635	0.468702	0.738203	1	0.957371	0.851707	0.30885	0.956145	1	0.998332	1	1	1	1	processed_pseudogene
AC026333.4::exon	1	1.94917e-16	1	1	2.07361e-16	1.9939e-16	1	3.10489e-16	0.0833145	0.22535	0.738203	1	0.957371	0.865472	0.556677	0.95751	1	0.998332	1	1	1	1	lincRNA
AC026336.3::exon	1	1	1	1	1	1	1	1	0.00199635	0.468702	0.738203	1	0.957371	0.851707	0.30885	0.956145	1	0.998332	1	1	1	1	lincRNA
AC026336.4::exon	1	1	1	1	1	1	1	4.66318e-13	0.00199635	0.468702	0.738203	1	0.957371	0.851707	0.30885	0.956145	1	0.998332	1	1	1	1	TEC
AC026336.5::exon	1	1	1	0.677395	1	1	1	1	0.00199635	0.468702	0.738203	1	0.957371	0.851707	0.30885	0.956145	1	0.998332	1	1	1	1	TEC
AC026348.1::exon	1	1	1	1	1	1	1	1	0.00199635	0.468702	0.738203	1	0.957371	0.851707	0.30885	0.956145	1	0.998332	1	1	1	1	processed_pseudogene
AC026356.1::exon	0.0226208	1.94917e-16	1	1	2.07361e-16	1	1	3.10489e-16	0.0102797	0.241306	0.743426	1	0.971091	0.851707	0.867712	0.956145	1	0.998332	1.91734e-10	0.0368249	1	1	sense_intronic
AC026356.2::exon	1	1.94917e-16	1	1	1	1.9939e-16	1	2.34314e-06	1.13969e-06	0.617497	0.738203	1	0.957371	0.851707	0.702827	0.956145	1	0.998332	1	1	1	1	sense_intronic
AC026362.2::exon	1	1.94917e-16	1	0.482451	2.07361e-16	1.9939e-16	1	1	0.174077	0.0455805	0.738203	1	0.957371	0.858359	0.623523	0.956145	1	0.998332	1	3.2089e-05	0.687068	1	TEC
AC026367.2::exon	1	1	1	1	2.07361e-16	1.9939e-16	1	3.10489e-16	0.00199635	0.468702	0.738203	1	0.957371	0.851707	0.30885	0.956145	1	0.998332	1	1	0.220127	1	lincRNA
AC026367.3::exon	1	1	1	1	2.07361e-16	1.9939e-16	1	3.10489e-16	0.0648123	0.196215	0.738203	1	0.957371	0.851707	0.461544	0.956145	1	0.998332	1	1	1	1	lincRNA
AC026368.1::exon	5.88826e-05	1	1	1	2.07361e-16	1.9939e-16	1	1	0.0972563	0.259628	0.738203	1	0.957371	0.851707	0.528069	0.956145	1	0.998332	1	0.556353	0.520871	1	sense_intronic
AC026369.1::exon	5.72357e-08	1	1	1	2.07361e-16	1.9939e-16	1	1	0.00199635	0.468702	0.738203	1	0.957371	0.851707	0.30885	0.956145	1	0.998332	1	0.00676474	1	1	antisense
AC026369.1::intron	1	1.94917e-16	1	1	1	1.9939e-16	1	1	0.00199635	0.468702	0.738203	1	0.957371	0.851707	0.30885	0.956145	1	0.998332	1	3.53854e-06	1	1	antisense
AC026371.1::intron	1	1.94917e-16	1	1	2.07361e-16	1.9939e-16	1	1.52609e-15	0.00199635	0.468702	0.738203	1	0.957371	0.851707	0.30885	0.956145	1	0.998332	1	0.0727467	1	1	unprocessed_pseudogene
AC026396.1::exon	1	1	1	1	1	1	1	1	0.00199635	0.468702	0.738203	1	0.957371	0.851707	0.30885	0.956145	1	0.998332	1	1	1	1	processed_pseudogene
AC026401.3::exon	0.00856798	1.94917e-16	1	1	2.07361e-16	1.9939e-16	1	1.87077e-05	9.48115e-06	0.639695	0.738203	1	0.957371	0.858241	0.688006	0.956145	1	0.998332	1	0.148999	1	1	lincRNA
AC026403.1::exon	5.10814e-07	1	1	1	1	1	1	1	0.0186159	0.508189	0.738203	1	0.957371	0.851707	0.394109	0.956145	1	0.998332	1	1	1	1	processed_pseudogene
AC026410.1::exon	6.3885e-16	1	1	0.796879	1	1	1	1	0.0223485	0.509377	0.738203	1	0.957371	0.851707	0.39856	0.956145	1	0.998332	1.0461e-15	0.342046	1	1	processed_pseudogene
AC026410.2::exon	0.0108509	1	1	1	1	1	1	1	5.83309e-12	0.525899	0.738203	1	0.957371	0.851707	0.577645	0.956145	1	0.998332	1	1	1	1	processed_pseudogene
AC026412.1::exon	4.25952e-15	1.94917e-16	1	1	2.07361e-16	1.9939e-16	1	3.10489e-16	0.168944	0.707511	0.738203	1	0.966997	0.895566	0.666146	0.956145	1	0.998332	1	0.101435	0.691752	1	processed_transcript
AC026412.1::intron	0.0140119	1.94917e-16	1	1	2.07361e-16	1.9939e-16	1	3.10489e-16	0.00199635	0.30082	0.771534	1	0.957371	0.851707	0.9876	0.956145	1	0.998332	0.0742995	1.75431e-07	0.0863474	1	processed_transcript
AC026412.2::exon	1	1	1	1	1	1	1	1	0.00199635	0.468702	0.738203	1	0.957371	0.851707	0.30885	0.956145	1	0.998332	1	1	1	1	processed_pseudogene
AC026414.1::exon	1	1	1	1	1	1	1	1	0.00199635	0.468702	0.738203	1	0.957371	0.851707	0.30885	0.956145	1	0.998332	1	1	1	1	lincRNA
AC026422.1::exon	1	1	1	1	1	1	1	1.03178e-05	0.00199635	0.468702	0.738203	1	0.957371	0.851707	0.30885	0.956145	1	0.998332	1	1	1	1	TEC
AC026434.2::exon	1	1	1	1	2.07361e-16	1	1	1	0.00199635	0.468702	0.738203	1	0.957371	0.851707	0.30885	0.956145	1	0.998332	1	1	1	1	processed_pseudogene
AC026436.1::exon	1	1	1	1	1	1.9939e-16	1	1	0.0648123	0.196215	0.738203	1	0.957371	0.851707	0.461544	0.956145	1	0.998332	1	1	1	1	processed_pseudogene
AC026462.1::exon	5.72357e-08	1	1	1	1	1	1	1	0.00199635	0.468702	0.738203	1	0.957371	0.851707	0.30885	0.956145	1	0.998332	1	1	1	1	processed_pseudogene
AC026464.5::intron	1	1	1	1	2.07361e-16	1	1	1	0.00199635	0.468702	0.738203	1	0.957371	0.851707	0.30885	0.956145	1	0.998332	1	1	1	1	processed_pseudogene
AC026469.1::exon	1	1.94917e-16	1	0.223729	1	1	1	1	0.00199635	0.468702	0.738203	1	0.957371	0.851707	0.30885	0.956145	1	0.998332	1	1	1	1	lincRNA
AC026470.1::exon	1	1.94917e-16	1	1	1	1.9939e-16	1	1	0.00199635	0.468702	0.738203	1	0.957371	0.851707	0.30885	0.956145	1	0.998332	1	1	1	1	processed_pseudogene
AC026471.1::exon	0.0498897	1.94917e-16	1	1	2.07361e-16	1.9939e-16	1	0.0522789	0.00199635	0.479777	0.739977	1	0.957371	0.851707	0.461544	0.976929	1	0.998332	0.207367	0.531934	1	1	antisense
AC026471.6::exon	5.72357e-08	1	1	1	1	1	1	1	0.00199635	0.468702	0.738203	1	0.957371	0.851707	0.30885	0.956145	1	0.998332	1	1	1	1	TEC
AC026477.1::exon	1.93636e-08	1	1	1	1	1	1	1	0.00199635	0.468702	0.738203	1	0.957371	0.851707	0.30885	0.956145	1	0.998332	1	1	1	1	processed_pseudogene
AC026523.1::intron	1	1.94917e-16	1	1	1	1	1	3.10489e-16	0.00199635	0.468702	0.738203	1	0.957371	0.851707	0.30885	0.956145	1	0.998332	1	0.261969	1	1	lincRNA
AC026523.2::exon	1	1.94917e-16	1	1	1	1	1	1.03178e-05	0.00199635	0.468702	0.738203	1	0.957371	0.851707	0.30885	0.956145	1	0.998332	1	1	1	1	TEC
AC026585.1::exon	1	1.94917e-16	1	1	1	1	1	1	0.00199635	0.468702	0.738203	1	0.957371	0.851707	0.30885	0.956145	1	0.998332	1	1	1	1	lincRNA
AC026634.1::exon	1	1	1	1	1	1	1	1	0.00199635	0.468702	0.738203	1	0.957371	0.851707	0.30885	0.956145	1	0.998332	1	1	1	1	processed_pseudogene
AC026688.1::exon	1	1	1	1	1	1	1	1	0.00199635	0.468702	0.738203	1	0.957371	0.851707	0.30885	0.956145	1	0.998332	1	1	0.220127	1	processed_pseudogene
AC026691.1::exon	1	1	1	1	1	1	1	7.13209e-14	0.0161014	0.554666	0.738203	1	0.957371	0.853732	0.42843	0.956145	1	0.998332	1	1	1	1	antisense
AC026725.1::exon	1	1	1	1	1	1	1	1	0.00199635	0.468702	0.738203	1	0.957371	0.851707	0.30885	0.956145	1	0.998332	1	1	1	1	antisense
AC026740.1::exon	1	1	1	1	1	1.9939e-16	1	1	0.00199635	0.468702	0.738203	1	0.957371	0.851707	0.30885	0.956145	1	0.998332	1	1	1	1	antisense
AC026741.1::exon	1	1.94917e-16	1	1	2.07361e-16	1.9939e-16	1	3.10489e-16	1.62033e-05	0.490571	0.738203	1	0.957371	0.851707	0.30885	0.956145	1	0.998332	1	1	1	1	lincRNA
AC026741.1::intron	1.93636e-08	1.94917e-16	1	1	2.07361e-16	1	1	3.10489e-16	0.00199635	0.468702	0.738203	1	0.957371	0.851707	0.30885	0.956145	1	0.998332	1	1	1	1	lincRNA
AC026746.1::intron	0.054086	1.94917e-16	1	1	1	5.07077e-06	1	0.13056	0.00802811	0.702714	0.738203	1	0.957371	0.851707	0.30885	0.956145	1	0.998332	1	0.952527	1	1	antisense
AC026748.1::exon	6.3885e-16	1	1	1	1	1	1	1	0.00199635	0.468702	0.738203	1	0.957371	0.851707	0.30885	0.956145	1	0.998332	1	1	1	1	TEC
AC026797.1::exon	1	1	1	0.677395	1	1.9939e-16	1	1	0.00199635	0.468702	0.738203	1	0.957371	0.851707	0.30885	0.956145	1	0.998332	1	0.323805	1	1	TEC
AC026798.1::exon	1	1	1	1	1	1	1	1	0.00199635	0.468702	0.738203	1	0.957371	0.851707	0.30885	0.956145	1	0.998332	1	1	1	1	processed_pseudogene
AC026801.1::exon	1	1	1	1	1	1	1	1	1.62033e-05	0.490571	0.738203	1	0.957371	0.851707	0.30885	0.956145	1	0.998332	1	1	1	1	processed_pseudogene
AC026803.1::exon	1	1	1	1	1	1.9939e-16	1	1	0.00199635	0.468702	0.738203	1	0.957371	0.851707	0.30885	0.956145	1	0.998332	1	1	1	1	sense_overlapping
AC026877.1::exon	6.3885e-16	1	1	0.324119	1	1.9939e-16	1	1	0.0157569	0.508189	0.738203	1	0.957371	0.851707	0.392817	0.956145	1	0.998332	1	1.94322e-05	0.302143	1	processed_pseudogene
AC026887.1::exon	7.31177e-07	1	1	1	1	1	1	1	0.0223485	0.509377	0.738203	1	0.957371	0.851707	0.39856	0.956145	1	0.998332	1	1	1	1	TEC
AC026951.1::exon	6.10162e-09	1.94917e-16	1	1	2.07361e-16	1.9939e-16	1	3.10489e-16	1.89835e-05	0.493889	0.738203	1	0.957371	0.851707	0.30885	0.956145	1	0.998332	1	1	1	1	processed_pseudogene
AC026954.1::exon	1	1	1	1	1	1	1	1	0.00199635	0.468702	0.738203	1	0.957371	0.851707	0.30885	0.956145	1	0.998332	1	8.67809e-08	1	1	unitary_pseudogene
AC026954.1::intron	1	1.94917e-16	1	1	2.07361e-16	1	1	1	0.00199635	0.468702	0.738203	1	0.957371	0.851707	0.30885	0.956145	1	0.998332	1.0461e-15	0.000324473	1	1	unitary_pseudogene
AC026956.1::exon	1	1	1	1	1	1	1	1	0.0223485	0.509377	0.738203	1	0.957371	0.851707	0.39856	0.956145	1	0.998332	1	1	1	1	processed_pseudogene
AC026979.2::exon	1	1	1	1	1	1	1	1	5.00239e-15	0.539926	0.738203	1	0.957371	0.851707	0.623972	0.956145	1	0.998332	1	1	1	1	lincRNA
AC026979.3::exon	1	1	1	1	1	1	1	3.10489e-16	0.00199635	0.468702	0.738203	1	0.957371	0.851707	0.30885	0.956145	1	0.998332	1	1	1	1	lincRNA
AC026992.2::exon	1	1.94917e-16	1	0.796879	1	1.9939e-16	1	1	0.0223485	0.509377	0.738203	1	0.957371	0.851707	0.39856	0.956145	1	0.998332	1	1	1	1	antisense
AC027020.1::intron	1	1	1	1	1	1	1	1	0.00199635	0.468702	0.738203	1	0.957371	0.851707	0.30885	0.956145	1	0.998332	1	0.261969	1	1	antisense
AC027020.2::exon	6.30606e-10	1	1	1	2.07361e-16	1.9939e-16	1	1.01156e-12	3.773e-05	0.508189	0.738203	1	0.957371	0.851707	0.327452	0.956145	1	0.998332	1	0.00705632	1	1	lincRNA
AC027026.1::exon	1	1.94917e-16	1	1	1	1	1	1	0.00199635	0.468702	0.738203	1	0.957371	0.851707	0.30885	0.956145	1	0.998332	1	1	1	1	unprocessed_pseudogene
AC027031.2::exon	0.000159286	1.94917e-16	1	1	1	1.9939e-16	1	0.0943953	5.39085e-11	0.628035	0.738203	1	0.957371	0.851707	0.708629	0.956145	1	0.998332	1	0.793968	0.950388	1	lincRNA
AC027031.2::intron	5.48086e-05	1	1	1	2.07361e-16	1.9939e-16	1	9.41199e-08	0.207027	0.746481	0.738203	1	0.973135	0.219958	0.710437	0.956145	1	0.998332	1	0.0618335	0.00122086	1	lincRNA
AC027088.4::exon	1	1	1	1	1	1	1	1	0.00199635	0.468702	0.738203	1	0.957371	0.851707	0.30885	0.956145	1	0.998332	1	1	1	1	transcribed_processed_pseudogene
AC027097.1::exon	0.0191155	1.94917e-16	1	1	4.68125e-06	8.31125e-06	1	1.98408e-06	1.91811e-05	0.468702	0.748428	1	0.957371	0.851707	0.726248	0.956145	1	0.998332	1	0.486998	1	1	antisense
AC027097.1::intron	1.28987e-07	1.94917e-16	1	1	2.07361e-16	1.9939e-16	1	3.10489e-16	0.00199635	0.320678	0.738203	1	0.957371	0.876153	0.699137	0.956145	1	0.998332	1	0.0688635	0.239869	1	antisense
AC027119.1::exon	1	1	1	1	1	1	1	1.03178e-05	0.00199635	0.468702	0.738203	1	0.957371	0.851707	0.30885	0.956145	1	0.998332	1	1	1	1	unprocessed_pseudogene
AC027124.1::exon	1	1	1	0.677395	1	1	1	1.03178e-05	0.00199635	0.468702	0.738203	1	0.957371	0.851707	0.30885	0.956145	1	0.998332	1	0.261969	1	1	processed_pseudogene
AC027139.2::intron	1	1	1	1	1	1	1	1	0.00199635	0.468702	0.738203	1	0.957371	0.851707	0.30885	0.956145	1	0.998332	1	1	1	1	unprocessed_pseudogene
AC027176.1::exon	1	1	1	1	1	1	1	1	0.00199635	0.468702	0.738203	1	0.957371	0.851707	0.30885	0.956145	1	0.998332	1	1	1	1	processed_pseudogene
AC027176.2::exon	6.3885e-16	1	1	1	1	1	1	1	0.00199635	0.468702	0.738203	1	0.957371	0.851707	0.30885	0.956145	1	0.998332	1	1	1	1	processed_pseudogene
AC027176.3::exon	1	1.94917e-16	1	1	1	1	1	1	0.00199635	0.468702	0.738203	1	0.957371	0.851707	0.30885	0.956145	1	0.998332	1	1	1	1	TEC
AC027228.2::exon	1	1	1	1	2.07361e-16	1	1	1	0.00199635	0.468702	0.738203	1	0.957371	0.851707	0.30885	0.956145	1	0.998332	1	1	1	1	antisense
AC027228.3::exon	1	1.94917e-16	1	1	2.07361e-16	1	1	1.23984e-07	0.0906322	0.197129	0.738203	1	0.957371	0.859629	0.553756	0.956648	1	0.998332	1	1	1	1	TEC
AC027237.1::exon	1	1	1	1	1	1	1	1	0.00199635	0.468702	0.738203	1	0.957371	0.851707	0.30885	0.956145	1	0.998332	1	1	1	1	processed_pseudogene
AC027243.2::exon	1	1	1	1	1	1	1	3.10489e-16	0.0648123	0.196215	0.738203	1	0.957371	0.851707	0.461544	0.956145	1	0.998332	1	1	1	1	lincRNA
AC027250.1::exon	1	1	1	1	1	1	1	1.03178e-05	0.00199635	0.468702	0.738203	1	0.957371	0.851707	0.30885	0.956145	1	0.998332	1	1	1	1	processed_pseudogene
AC027271.1::exon	1	1	1	1	2.07361e-16	1.9939e-16	1	3.10489e-16	2.0291e-05	0.496858	0.738203	1	0.957371	0.851707	0.30885	0.956145	1	0.998332	1	1	1	1	lincRNA
AC027279.1::exon	1	1.94917e-16	1	1	2.07361e-16	1	1	0.000159692	3.53951e-09	0.502013	0.738203	1	0.957371	0.862356	0.806005	0.956145	1	0.998332	1	1	0.638413	1	sense_intronic
AC027279.4::exon	1	1.94917e-16	1	1	2.07361e-16	1	1	1.49151e-12	2.84774e-06	0.641791	0.77532	1	0.957371	0.859408	0.689181	0.956145	1	0.998332	1	0.765641	1	1	TEC
AC027281.2::exon	1	1	1	1	1	1	1	1	0.00199635	0.468702	0.738203	1	0.957371	0.851707	0.30885	0.956145	1	0.998332	1	0.323805	1	1	TEC
AC027287.1::exon	1	1	1	1	1	1	1	1	0.00199635	0.468702	0.738203	1	0.957371	0.851707	0.30885	0.956145	1	0.998332	1	1	1	1	processed_pseudogene
AC027288.2::exon	1	1	1	1	1	1.9939e-16	1	4.66318e-13	0.00199635	0.468702	0.738203	1	0.957371	0.851707	0.30885	0.956145	1	0.998332	1	1	1	1	processed_pseudogene
AC027290.2::exon	0.0224899	1.94917e-16	1	0.299624	2.07361e-16	1.9939e-16	1	3.10489e-16	0.000388339	0.468702	0.738203	1	0.957371	0.851707	0.99816	0.956145	1	0.998332	0.00431579	0.0958359	0.00787462	1	TEC
AC027307.2::exon	6.3885e-16	1.94917e-16	1	0.264134	2.07361e-16	1.9939e-16	1	3.10489e-16	0.000575166	0.583676	0.738203	1	0.957371	0.861186	0.429583	0.95768	1	0.998332	1	1.3824e-15	4.59004e-11	1	antisense
AC027307.3::exon	2.01136e-12	1.94917e-16	1	1	1	1.9939e-16	1	1	0.166848	0.360766	0.738203	1	0.957371	0.851707	0.698329	0.987043	1	0.999907	1	0.000250864	1	1	lincRNA
AC027309.2::exon	1	1	1	1	1	1	1	1	0.000107251	0.510545	0.738203	1	0.957371	0.851707	0.386911	0.956145	1	0.998332	1	1	1	1	processed_pseudogene
AC027334.1::exon	1	1.94917e-16	1	1	1	1	1	1	0.00199635	0.468702	0.738203	1	0.957371	0.851707	0.30885	0.956145	1	0.998332	1	1	1	1	processed_pseudogene
AC027338.1::exon	1	1	1	1	2.07361e-16	1	1	1.20796e-10	0.00199635	0.468702	0.738203	1	0.957371	0.851707	0.30885	0.956145	1	0.998332	1	0.261969	1	1	lincRNA
AC027338.2::exon	1	1	1	0.0556937	1	1.9939e-16	1	1	0.00199635	0.468702	0.738203	1	0.957371	0.851707	0.30885	0.956145	1	0.998332	1.0461e-15	0.000429142	1	1	lincRNA
AC027345.1::exon	1	1	1	1	1	1	1	1.03178e-05	0.00199635	0.468702	0.738203	1	0.957371	0.851707	0.30885	0.956145	1	0.998332	1	1	1	1	processed_pseudogene
AC027348.1::exon	1	1.94917e-16	1	1	1	1.9939e-16	1	1	0.00199635	0.468702	0.738203	1	0.957371	0.851707	0.30885	0.956145	1	0.998332	1	1	1	1	sense_intronic
AC027369.3::exon	1	1	1	1	1	1	1	1	0.00199635	0.468702	0.738203	1	0.957371	0.851707	0.30885	0.956145	1	0.998332	1	1	1	1	unprocessed_pseudogene
AC027373.1::exon	1	1.94917e-16	1	1	2.07361e-16	1	1	3.10489e-16	0.00199635	0.468702	0.738203	1	0.957371	0.851707	0.30885	0.956145	1	0.998332	1.0461e-15	1	1	1	sense_overlapping
AC027449.1::exon	1	1	1	1	1	1	1	1	0.00199635	0.468702	0.738203	1	0.957371	0.851707	0.30885	0.956145	1	0.998332	1	1	1	1	lincRNA
AC027458.1::exon	1	1	1	1	1	1	1	1	0.00199635	0.468702	0.738203	1	0.957371	0.851707	0.30885	0.956145	1	0.998332	1	1	1	1	lincRNA
AC027458.1::intron	1	1.94917e-16	1	1	1	1.9939e-16	1	3.10489e-16	0.00199635	0.468702	0.738203	1	0.957371	0.851707	0.30885	0.956145	1	0.998332	1	1	1	1	lincRNA
AC027514.1::exon	1	1.94917e-16	1	1	2.07361e-16	1	1	3.10489e-16	0.012791	0.550397	0.753328	1	0.957371	0.851707	0.414176	0.956145	1	0.998332	1	0.0253981	1	1	sense_intronic
AC027544.1::exon	1	1	1	1	1	1.9939e-16	1	3.10489e-16	0.00199635	0.468702	0.738203	1	0.957371	0.851707	0.30885	0.956145	1	0.998332	1	1	1	1	processed_pseudogene
AC027559.1::intron	1	1.94917e-16	1	0.17713	2.07361e-16	1	1	3.10489e-16	0.0735968	0.2017	0.738203	1	0.957371	0.882046	0.572965	0.964778	1	0.998332	1	0.064708	1	1	transcribed_unprocessed_pseudogene
AC027575.1::exon	1	1	1	1	1	1.9939e-16	1	1	0.00199635	0.468702	0.738203	1	0.957371	0.851707	0.30885	0.956145	1	0.998332	1	1	1	1	processed_pseudogene
AC027575.1::intron	1	1.94917e-16	1	1	1	1	1	1	0.00199635	0.468702	0.738203	1	0.957371	0.851707	0.30885	0.956145	1	0.998332	1	1	1	1	processed_pseudogene
AC027575.2::exon	1.93636e-08	1	1	1	1	1	1	1	0.00199635	0.468702	0.738203	1	0.957371	0.851707	0.30885	0.956145	1	0.998332	1	1	1	1	lincRNA
AC027601.3::exon	1	1	1	1	2.07361e-16	1	1	1	0.00199635	0.468702	0.738203	1	0.957371	0.851707	0.30885	0.956145	1	0.998332	1	2.06668e-09	0.220127	1	lincRNA
AC027601.4::exon	1	1	1	1	1	1	1	1	0.00199635	0.468702	0.738203	1	0.957371	0.851707	0.30885	0.956145	1	0.998332	1	0.0330682	1	1	antisense
AC027601.5::exon	1	1	1	1	1	1	1	1	0.00199635	0.468702	0.738203	1	0.957371	0.851707	0.30885	0.956145	1	0.998332	1	1	1	1	TEC
AC027612.1::exon	1	1	1	1	1	1	1	1	0.00199635	0.468702	0.738203	1	0.957371	0.851707	0.30885	0.956145	1	0.998332	1	0.323805	1	1	unprocessed_pseudogene
AC027612.1::intron	6.3885e-16	1.94917e-16	1	1	2.07361e-16	1	1	0.000397375	0.101824	0.259628	0.738203	1	0.960116	0.870814	0.577706	0.956145	1	0.998332	1	1	0.543082	1	unprocessed_pseudogene
AC027612.2::intron	1	1	1	1	1	1	1	1.21875e-09	0.0157569	0.508189	0.738203	1	0.957371	0.851707	0.392817	0.956145	1	0.998332	1	0.0341202	1	1	processed_transcript
AC027612.3::exon	1	1	1	1	1	1	1	1	0.000107251	0.510545	0.738203	1	0.957371	0.851707	0.386911	0.956145	1	0.998332	1	1	1	1	processed_pseudogene
AC027612.4::exon	1	1	1	1	1	1	1	1	0.00199635	0.468702	0.738203	1	0.957371	0.851707	0.30885	0.956145	1	0.998332	1	1	0.220127	1	processed_pseudogene
AC027613.1::exon	1	1	1	1	1	1	1	1.03178e-05	0.00199635	0.468702	0.738203	1	0.957371	0.851707	0.30885	0.956145	1	0.998332	1	1	1	1	processed_transcript
AC027644.1::exon	1	1.94917e-16	1	1	1	1	1	1	9.39099e-05	0.541254	0.757741	1	0.957371	0.854019	0.344484	0.956648	1	0.998332	1	1	1	1	unprocessed_pseudogene
AC027644.1::intron	0.01738	1.94917e-16	1	1	2.07361e-16	1.9939e-16	1	3.10489e-16	0.0202867	0.125594	0.738203	1	0.957371	0.872799	0.952882	0.956145	1	0.998332	1	0.658812	1	1	unprocessed_pseudogene
AC027644.3::exon	1	1.94917e-16	1	1	1	1	1	1.72034e-08	0.171427	0.0463311	0.738203	1	0.957371	0.856813	0.619354	0.956145	1	0.998332	1	0.594007	1	1	antisense
AC027682.1::exon	0.0371689	1	1	1	1	1	1	1	4.80054e-07	0.468702	0.745067	1	0.957371	0.851707	0.684951	0.956145	1	0.998332	1	0.515092	1	1	antisense
AC027682.4::exon	1	1	1	1	1	1	1	1	0.00199635	0.468702	0.738203	1	0.957371	0.851707	0.30885	0.956145	1	0.998332	1	1	1	1	lincRNA
AC027682.7::exon	1.85423e-11	1.94917e-16	1	1	2.07361e-16	1.9939e-16	1	1.46743e-07	0.0678597	0.17933	0.74637	1	0.957371	0.851707	0.489505	0.956145	1	0.998332	1	0.0794328	0.453001	1	TEC
AC027702.1::exon	1	1	1	1	1	1	1	1	0.0479536	0.559939	0.738203	1	0.957371	0.851707	0.47609	0.956145	1	0.998332	1	0.415905	1	1	lincRNA
AC027763.1::exon	1	1	1	1	1	1.9939e-16	1	1.20796e-10	0.00199635	0.468702	0.738203	1	0.957371	0.851707	0.30885	0.956145	1	0.998332	1	1	1	1	processed_pseudogene
AC027796.1::exon	1.93636e-08	1	1	1	2.07361e-16	1	1	1	0.00199635	0.468702	0.738203	1	0.957371	0.851707	0.30885	0.956145	1	0.998332	1	1	0.220127	1	sense_intronic
AC027796.2::exon	1	1.94917e-16	1	1	2.07361e-16	1	1	1.03178e-05	0.00199635	0.468702	0.738203	1	0.957371	0.851707	0.30885	0.956145	1	0.998332	1	1	1	1	processed_pseudogene
AC027807.1::exon	1	1	1	1	1	1	1	1	0.00199635	0.468702	0.738203	1	0.957371	0.851707	0.30885	0.956145	1	0.998332	1	1	1	1	unprocessed_pseudogene
AC027807.1::intron	0.000291411	1.94917e-16	1	1	2.07361e-16	1.9939e-16	1	3.10489e-16	0.193937	0.375847	0.802948	1	0.957371	0.851707	0.654396	0.957096	1	0.998332	1	0.220064	1	1	unprocessed_pseudogene
AC027807.2::exon	1	1	1	1	1	1	1	1	0.00199635	0.468702	0.738203	1	0.957371	0.851707	0.30885	0.956145	1	0.998332	1	1	1	1	sense_intronic
AC032011.1::exon	1	1.94917e-16	1	1	1	1	1	1.14427e-08	0.119303	0.538498	0.738203	1	0.957371	0.851707	0.529779	0.956145	1	0.998332	1	1	1	1	lincRNA
AC034102.1::exon	5.72357e-08	1	1	1	1	1	1	1	0.00199635	0.468702	0.738203	1	0.957371	0.851707	0.30885	0.956145	1	0.998332	1	1	1	1	processed_pseudogene
AC034111.1::exon	1	1	1	1	2.07361e-16	1.9939e-16	1	1	0.00199635	0.468702	0.738203	1	0.957371	0.851707	0.30885	0.956145	1	0.998332	1	1	0.220127	1	antisense
AC034159.1::exon	1	1	1	1	1	1.9939e-16	1	1	0.00199635	0.468702	0.738203	1	0.957371	0.851707	0.30885	0.956145	1	0.998332	1	1	1	1	processed_pseudogene
AC034198.2::exon	1	1	1	1	2.07361e-16	1	1	3.10489e-16	1.62033e-05	0.490571	0.738203	1	0.957371	0.851707	0.30885	0.956145	1	0.998332	1	1	1	1	antisense
AC034205.2::exon	1.93636e-08	1.94917e-16	1	1	1	1.9939e-16	1	1.03178e-05	0.00199635	0.468702	0.738203	1	0.957371	0.851707	0.30885	0.956145	1	0.998332	1	1	1	1	transcribed_unprocessed_pseudogene
AC034205.2::intron	1	1.94917e-16	1	1	1	5.94844e-14	1	5.93425e-05	2.96285e-12	0.468702	0.74637	1	0.957371	0.851707	0.727624	0.956145	1	0.998332	1	0.511849	1	1	transcribed_unprocessed_pseudogene
AC034205.3::exon	1	1	1	1	1	1	1	1	0.00199635	0.468702	0.738203	1	0.957371	0.851707	0.30885	0.956145	1	0.998332	1	1	1	1	processed_pseudogene
AC034207.1::exon	3.57371e-09	1	1	1	1	1	1	1	2.0291e-05	0.496858	0.738203	1	0.957371	0.851707	0.30885	0.956145	1	0.998332	1	0.262911	1	1	processed_pseudogene
AC034229.2::exon	1	1	1	1	1	1	1	1	1.62033e-05	0.490571	0.738203	1	0.957371	0.851707	0.30885	0.956145	1	0.998332	1	1	1	1	lincRNA
AC034229.4::exon	1	1	1	1	1	1	1	3.10489e-16	0.0712497	0.183664	0.738203	1	0.957371	0.851707	0.464897	0.956145	1	0.998332	1	1	1	1	lincRNA
AC034229.5::exon	1	1.94917e-16	1	1	1	1	1	1	0.0157569	0.508189	0.738203	1	0.957371	0.851707	0.392817	0.956145	1	0.998332	1	1	1	1	TEC
AC034232.1::exon	1	1	1	1	2.07361e-16	1	1	1	0.00199635	0.468702	0.738203	1	0.957371	0.851707	0.30885	0.956145	1	0.998332	1	1	1	1	processed_pseudogene
AC034236.1::exon	1	1	1	1	2.07361e-16	1	1	1	0	0.627952	0.738203	1	0.957371	0.856537	0.674634	0.956145	1	0.998332	1	1	1	1	processed_pseudogene
AC034236.2::exon	7.38208e-14	1	1	0.677395	2.07361e-16	1.9939e-16	1	3.10489e-16	0.0157569	0.508189	0.738203	1	0.957371	0.851707	0.392817	0.956145	1	0.998332	1.0461e-15	0.0877913	6.79557e-06	1	antisense
AC034236.3::exon	1	1.94917e-16	1	1	1	1	1	4.66318e-13	0.00199635	0.468702	0.738203	1	0.957371	0.851707	0.30885	0.956145	1	0.998332	1	0.0559129	1	1	lincRNA
AC034244.2::exon	1	1	1	1	1	1	1	4.66318e-13	0.00199635	0.468702	0.738203	1	0.957371	0.851707	0.30885	0.956145	1	0.998332	1	1	1	1	processed_pseudogene
AC034268.1::exon	1	1	1	1	1	1	1	1	0.00199635	0.468702	0.738203	1	0.957371	0.851707	0.30885	0.956145	1	0.998332	1	1	1	1	processed_pseudogene
AC036108.3::exon	1	1.94917e-16	1	1	1	1	1	1.87579e-06	2.0291e-05	0.496858	0.738203	1	0.957371	0.851707	0.30885	0.956145	1	0.998332	1	1	1	1	antisense
AC036108.3::intron	1	1	1	1	1	1.9939e-16	1	1.03178e-05	0.00199635	0.468702	0.738203	1	0.957371	0.851707	0.30885	0.956145	1	0.998332	1	1	1	1	antisense
AC036111.1::intron	1	1	1	1	1	1	1	1	0.00199635	0.468702	0.738203	1	0.957371	0.851707	0.30885	0.956145	1	0.998332	1	1	1	1	unprocessed_pseudogene
AC036176.2::exon	6.3885e-16	1	1	1	1	1	1	1	2.86875e-05	0.504519	0.738203	1	0.957371	0.851707	0.31954	0.956145	1	0.998332	1	1	1	1	processed_pseudogene
AC036214.2::exon	1	1.94917e-16	1	1	1	1	1	9.18028e-10	5.00239e-15	0.539926	0.738203	1	0.957371	0.851707	0.623972	0.956145	1	0.998332	1	0.374718	1	1	sense_intronic
AC037459.3::exon	1.98963e-09	1.94917e-16	1	0.603916	1	1	1	3.10489e-16	1.62033e-05	0.490571	0.738203	1	0.957371	0.851707	0.30885	0.956145	1	0.998332	1	1	1	1	antisense
AC037479.1::exon	1	1	1	1	1	1	1	0.0379365	1.43009e-07	0.551949	0.738203	1	0.957371	0.851707	0.610921	0.956145	1	0.998332	1	1	1	1	processed_pseudogene
AC037486.1::intron	6.3885e-16	1.94917e-16	1	0.116421	2.07361e-16	1.9939e-16	1	3.10489e-16	0.0223485	0.509377	0.738203	1	0.957371	0.851707	0.39856	0.956145	1	0.998332	1	0.00421191	0.325202	1	lincRNA
AC037487.3::exon	1	1.94917e-16	1	1	2.07361e-16	1	1	8.08513e-15	1.62033e-05	0.490571	0.738203	1	0.957371	0.851707	0.30885	0.956145	1	0.998332	1	1	1	1	processed_pseudogene
AC039056.2::exon	1	1	1	1	1	1	1	1	5.83309e-12	0.525899	0.738203	1	0.957371	0.851707	0.577645	0.956145	1	0.998332	1	1	1	1	sense_intronic
AC040160.1::exon	0.0107801	1.94917e-16	1	0.86707	2.07361e-16	1.9939e-16	1	1.29657e-10	0.44998	0.188743	0.738203	1	0.957371	0.851707	0.88728	0.956145	1	0.998332	1	0.280475	1	1	retained_intron
AC040160.2::exon	0.00863469	1.94917e-16	1	1	1	1	1	1	0	0.548504	0.738203	1	0.957371	0.851707	0.601718	0.956145	1	0.998332	6.66296e-05	1	1	1	TEC
AC040162.3::exon	0.00136643	1	1	0.0772978	2.07361e-16	1.9939e-16	1	1	0.225503	0.1443	0.738203	1	0.957371	0.871658	0.675513	0.956145	1	0.998332	1.0461e-15	3.36652e-06	0.000170672	1	lincRNA
AC040169.1::exon	1	1	1	0.603916	1	1	1	2.59442e-06	1.89835e-05	0.493889	0.738203	1	0.957371	0.851707	0.30885	0.956145	1	0.998332	1	9.19302e-14	1.77699e-07	1	antisense
AC040169.2::intron	1	1	1	1	1	1	1	1	0.00199635	0.468702	0.738203	1	0.957371	0.851707	0.30885	0.956145	1	0.998332	1	1	1	1	processed_pseudogene
AC040169.3::exon	1	1.94917e-16	1	1	2.07361e-16	1	1	1	0.0814438	0.216547	0.833399	1	0.966755	0.886273	0.579522	0.956145	1	0.998332	1	1	1	1	sense_intronic
AC040174.1::intron	1	1.94917e-16	1	1	3.29794e-15	1.9939e-16	1	7.37796e-13	1.98812e-09	0.579157	0.738203	1	0.957371	0.851707	0.634049	0.956145	1	0.998332	1	0.211636	1	1	lincRNA
AC040174.2::exon	1	1	1	1	1	1	1	1.82581e-15	2.0291e-05	0.496858	0.738203	1	0.957371	0.851707	0.30885	0.956145	1	0.998332	1	1	1	1	sense_intronic
AC040896.1::exon	1	1	1	1	1	1.9939e-16	1	1	0.00199635	0.468702	0.738203	1	0.957371	0.851707	0.30885	0.956145	1	0.998332	1	1	1	1	sense_intronic
AC040904.1::exon	1	1.94917e-16	1	1	2.07361e-16	1	1	3.10489e-16	0.00199635	0.468702	0.738203	1	0.957371	0.851707	0.30885	0.956145	1	0.998332	1	1	1	1	sense_intronic
AC040978.1::exon	1	1	1	1	1	1	1	1	0.00199635	0.468702	0.738203	1	0.957371	0.851707	0.30885	0.956145	1	0.998332	1	1	1	1	processed_pseudogene
AC041040.1::exon	1	1	1	1	1	1	1	3.10489e-16	0.00199635	0.468702	0.738203	1	0.957371	0.851707	0.30885	0.956145	1	0.998332	1	0.0727467	1	1	TEC
AC044787.1::exon	1	1.94917e-16	1	1	2.07361e-16	1	1	1	0.0604534	0.55727	0.738203	1	0.957371	0.851707	0.484692	0.956145	1	0.998332	1	1	1	1	processed_pseudogene
AC044798.2::exon	1	1	1	1	1	1	1	1.03178e-05	0.00199635	0.468702	0.738203	1	0.957371	0.851707	0.30885	0.956145	1	0.998332	1	1	1	1	lincRNA
AC044802.1::exon	1	1.94917e-16	1	1	1	1	1	1	0.00199635	0.468702	0.738203	1	0.957371	0.851707	0.30885	0.956145	1	0.998332	1	0.323805	1	1	lincRNA
AC044802.1::intron	1	1	1	1	1	1	1	1	0.00199635	0.468702	0.738203	1	0.957371	0.851707	0.30885	0.956145	1	0.998332	1	1	1	1	lincRNA
AC044802.2::exon	1	1	1	1	1	4.78198e-13	1	1	5.83309e-12	0.525899	0.738203	1	0.957371	0.851707	0.577645	0.956145	1	0.998332	1	1	1	1	antisense
AC044802.2::intron	0.0926988	1.94917e-16	1	0.877315	5.14059e-14	1.9939e-16	1	0.000270698	9.60272e-07	0.743267	0.738203	1	0.957371	0.851707	0.827058	0.956145	1	0.998332	3.91682e-07	0.00492649	0.420165	1	antisense
AC044810.1::exon	1	1	1	1	1	1	1	1	0.00199635	0.468702	0.738203	1	0.957371	0.851707	0.30885	0.956145	1	0.998332	1	1	1	1	processed_pseudogene
AC044849.1::exon	1	1	1	1	2.07361e-16	1	1	1	0.00199635	0.468702	0.738203	1	0.957371	0.851707	0.30885	0.956145	1	0.998332	1	0.261969	1	1	antisense
AC044860.1::exon	1	1	1	1	1	1	1	1	0.00199635	0.468702	0.738203	1	0.957371	0.851707	0.30885	0.956145	1	0.998332	1	1	1	1	processed_transcript
AC044860.1::intron	0.0117424	1.94917e-16	1	1	2.07361e-16	1.9939e-16	1	9.37902e-13	0.00328732	0.468702	0.738203	1	0.982678	0.851707	0.859703	0.956145	1	0.998332	1	0.253003	1	1	processed_transcript
AC044860.3::exon	1	1	1	1	1	1	1	1.03178e-05	0.00199635	0.468702	0.738203	1	0.957371	0.851707	0.30885	0.956145	1	0.998332	1	1	1	1	unprocessed_pseudogene
AC046143.2::exon	1	1	1	1	2.07361e-16	1	1	1	0.00199635	0.468702	0.738203	1	0.957371	0.851707	0.30885	0.956145	1	0.998332	1	1	1	1	lincRNA
AC046158.3::exon	1	1	1	0.796879	1	1	1	1	0.0223485	0.509377	0.738203	1	0.957371	0.851707	0.39856	0.956145	1	0.998332	1	1	1	1	TEC
AC046168.1::exon	1	1	1	1	2.07361e-16	1	1	1	0.00199635	0.468702	0.738203	1	0.957371	0.851707	0.30885	0.956145	1	0.998332	1	0.00024609	1	1	lincRNA
AC046168.1::intron	1	1	1	1	1	1	1	4.66318e-13	0.00199635	0.468702	0.738203	1	0.957371	0.851707	0.30885	0.956145	1	0.998332	1	0.00056692	1	1	lincRNA
AC046176.1::exon	1	1	1	1	1	1.9939e-16	1	3.10489e-16	0.0223485	0.509377	0.738203	1	0.957371	0.851707	0.39856	0.956145	1	0.998332	1	1	1	1	processed_pseudogene
AC046185.2::exon	1	1	1	1	1	1	1	1	0.00199635	0.468702	0.738203	1	0.957371	0.851707	0.30885	0.956145	1	0.998332	1	0.261969	1	1	processed_pseudogene
AC046185.3::exon	3.06018e-15	1	1	1	2.07361e-16	1	1	4.66318e-13	0.00199635	0.468702	0.738203	1	0.957371	0.851707	0.30885	0.956145	1	0.998332	1	1	1	1	TEC
AC048334.1::exon	1	1	1	1	1	1	1	1	0.00199635	0.468702	0.738203	1	0.957371	0.851707	0.30885	0.956145	1	0.998332	1	1	1	1	unprocessed_pseudogene
AC048334.1::intron	1.93636e-08	1	1	1	1	1.9939e-16	1	1.03178e-05	0.00199635	0.468702	0.738203	1	0.957371	0.851707	0.30885	0.956145	1	0.998332	1	1	1	1	unprocessed_pseudogene
AC048341.2::exon	1.8433e-07	1.94917e-16	1	1	2.07361e-16	1.9939e-16	1	3.10489e-16	0.0796335	0.211768	0.837673	1	0.957371	0.888798	0.581363	0.956145	1	0.998332	1	1	1	1	lincRNA
AC048344.4::exon	1	1.94917e-16	1	1	1	1.9939e-16	1	3.10489e-16	0.216539	0.00242416	0.747423	1	0.957371	0.851707	0.627568	0.956145	1	0.998332	1	1	0.759915	1	sense_intronic
AC048351.1::exon	1.93636e-08	1	1	1	2.07361e-16	1	1	1.03178e-05	0.00199635	0.468702	0.738203	1	0.957371	0.851707	0.30885	0.956145	1	0.998332	1	1	1	1	transcribed_processed_pseudogene
AC048380.2::exon	6.3885e-16	1.94917e-16	1	0.202958	1	1.9939e-16	1	3.10489e-16	2.0291e-05	0.496858	0.738203	1	0.957371	0.851707	0.30885	0.956145	1.78007e-14	0.998332	1	0.0451234	1	1	TEC
AC048382.6::exon	1	1	1	1	1	1	1	1.03178e-05	0.00199635	0.468702	0.738203	1	0.957371	0.851707	0.30885	0.956145	1	0.998332	1	1	1	1	antisense
AC051619.1::exon	1	1	1	1	1	1	1	1	0.0157569	0.508189	0.738203	1	0.957371	0.851707	0.392817	0.956145	1	0.998332	1	1	1	1	processed_pseudogene
AC051619.2::exon	1	1.94917e-16	1	1	1	1	1	1	0.00199635	0.468702	0.738203	1	0.957371	0.851707	0.30885	0.956145	1	0.998332	1	1	1	1	processed_pseudogene
AC051619.7::exon	0.246401	1	1	1	3.62173e-09	1.9939e-16	1	0.87585	0.00187953	0.36942	0.738203	1	0.957371	0.851707	0.99816	0.956145	1	0.998332	1	1	1	1	sense_intronic
AC051619.8::exon	0.168853	1	1	0.816704	9.90132e-11	1.9939e-16	1	0.00934049	0.00360052	0.265835	0.738203	1	0.957371	0.859408	0.99816	0.956145	1	0.998332	1	0.909774	1	1	sense_intronic
AC053481.2::intron	1	1	1	1	1	1	1	3.10489e-16	0.00199635	0.468702	0.738203	1	0.957371	0.851707	0.30885	0.956145	1	0.998332	1	1	0.220127	1	transcribed_unprocessed_pseudogene
AC053481.3::exon	1	1	1	1	1	1	1	1	0.00199635	0.468702	0.738203	1	0.957371	0.851707	0.30885	0.956145	1	0.998332	1	1	1	1	unprocessed_pseudogene
AC053481.3::intron	1	1.94917e-16	1	1	2.07361e-16	1.9939e-16	1	3.10489e-16	0.00199635	0.468702	0.738203	1	0.957371	0.851707	0.30885	0.956145	1	0.998332	1	1	1	1	unprocessed_pseudogene
AC053481.4::intron	1	1.94917e-16	1	1	1	1.9939e-16	1	1	0.00199635	0.468702	0.738203	1	0.957371	0.851707	0.30885	0.956145	1	0.998332	1	1	1	1	unprocessed_pseudogene
AC053503.5::exon	1	1	1	1	1	1	1	4.66318e-13	0.00199635	0.468702	0.738203	1	0.957371	0.851707	0.30885	0.956145	1	0.998332	1	0.0727467	1	1	antisense
AC053503.6::exon	1	1	1	1	1	1	1	4.66318e-13	0.00199635	0.468702	0.738203	1	0.957371	0.851707	0.30885	0.956145	1	0.998332	1	0.261969	1	1	TEC
AC055716.2::exon	6.3885e-16	1	1	1	1	1	1	1	0.00199635	0.468702	0.738203	1	0.957371	0.851707	0.30885	0.956145	1	0.998332	1	1	1	1	processed_pseudogene
AC055733.3::exon	1	1	1	1	1	1	1	1	2.0291e-05	0.496858	0.738203	1	0.957371	0.851707	0.30885	0.956145	1	0.998332	1	1	1	1	processed_pseudogene
AC055748.1::exon	1	1	1	1	1	1	1	1	0.00199635	0.468702	0.738203	1	0.957371	0.851707	0.30885	0.956145	1	0.998332	1	0.323805	1	1	processed_pseudogene
AC055764.2::exon	1	1	1	1	2.07361e-16	1	1	3.10489e-16	0.00199635	0.468702	0.738203	1	0.957371	0.851707	0.30885	0.956145	1	0.998332	1	1	1	1	lincRNA
AC055811.2::exon	1	1	1	1	1	1	1	1	0.000107251	0.510545	0.738203	1	0.957371	0.851707	0.386911	0.956145	1	0.998332	1	1	1	1	nonsense_mediated_decay
AC055811.2::intron	6.37628e-08	1.94917e-16	1	0.697893	2.07361e-16	1.9939e-16	1	3.10489e-16	0.016458	0.539926	0.738203	1	0.957371	0.851707	0.41281	0.956145	1	0.998332	1	1	1	1	nonsense_mediated_decay
AC055811.3::exon	1	1.94917e-16	1	0.506565	2.07361e-16	1.9939e-16	1	3.10489e-16	0.0870616	0.235714	0.764353	1	0.957371	0.851707	0.537477	0.956145	1	0.998332	1	1	0.50339	1	lincRNA
AC055811.4::exon	0.0641983	1.94917e-16	1	1	2.07361e-16	1.9939e-16	1	0.000921702	2.7809e-07	0.711968	0.738203	1	0.957371	0.851707	0.790966	0.956145	1	0.998332	1	0.261441	0.16896	1	TEC
AC055813.1::exon	1	1	1	1	1	1	1	1	0.0712497	0.183664	0.738203	1	0.957371	0.851707	0.464897	0.956145	1	0.998332	1	1	1	1	processed_pseudogene
AC055822.1::exon	1	1	1	1	2.07361e-16	1.9939e-16	1	1	0.00199635	0.468702	0.738203	1	0.957371	0.851707	0.30885	0.956145	1	0.998332	1	1	1	1	antisense
AC055839.1::exon	1	1	1	1	1	1	1	1	0.00199635	0.468702	0.738203	1	0.957371	0.851707	0.30885	0.956145	1	0.998332	1	1	1	1	processed_pseudogene
AC055872.1::exon	1	1	1	1	1	1.9939e-16	1	1	0.00199635	0.468702	0.738203	1	0.957371	0.851707	0.30885	0.956145	1	0.998332	1	1	1	1	processed_pseudogene
AC055876.1::intron	1	1	1	1	1	1	1	4.66318e-13	0.00199635	0.468702	0.738203	1	0.957371	0.851707	0.30885	0.956145	1	0.998332	1	1	1	1	transcribed_unprocessed_pseudogene
AC058791.1::exon	1	1	1	1	1	1	1	1	0.00199635	0.468702	0.738203	1	0.957371	0.851707	0.30885	0.956145	1	0.998332	1	0.261969	1	1	lincRNA
AC058823.1::exon	1	1	1	1	1	1	1	1	0.00199635	0.468702	0.738203	1	0.957371	0.851707	0.30885	0.956145	1	0.998332	1	1	1	1	processed_pseudogene
AC060766.5::exon	1	1	1	1	1	1	1	1	0.00199635	0.468702	0.738203	1	0.957371	0.851707	0.30885	0.956145	1	0.998332	1	0.323805	1	1	transcribed_processed_pseudogene
AC060780.1::exon	0.258555	4.13419e-11	1	1	2.07361e-16	1.9939e-16	1	3.10489e-16	0.00293628	0.306405	0.784163	1	0.957371	0.851707	0.950119	0.956145	1	0.998332	1	0.958714	1	1	lincRNA
AC060780.1::intron	0.00282737	1.94917e-16	1	1	2.07361e-16	1.9939e-16	1	3.10489e-16	0.0609786	0.177166	0.738203	1	0.957371	0.870058	0.948168	0.956145	1	0.998332	1	0.216135	1	1	lincRNA
AC060780.2::exon	1	1	1	1	1	1.9939e-16	1	3.10489e-16	0.00199635	0.468702	0.738203	1	0.957371	0.851707	0.30885	0.956145	1	0.998332	1	0.323805	0.220127	1	processed_pseudogene
AC060780.3::exon	5.72357e-08	1	1	1	2.07361e-16	1	1	1	0.00199635	0.468702	0.738203	1	0.957371	0.851707	0.30885	0.956145	1	0.998332	1	1	1	1	unprocessed_pseudogene
AC061709.2::exon	5.72357e-08	1	1	1	1	1	1	1	0.00199635	0.468702	0.738203	1	0.957371	0.851707	0.30885	0.956145	1	0.998332	1	1	1	1	TEC
AC061965.1::exon	1	1	1	1	1	1	1	1.87579e-06	2.0291e-05	0.496858	0.738203	1	0.957371	0.851707	0.30885	0.956145	1	0.998332	1	1	1	1	processed_pseudogene
AC061975.1::exon	1	1.94917e-16	1	1	1	1	1	4.66318e-13	0.00199635	0.468702	0.738203	1	0.957371	0.851707	0.30885	0.956145	1	0.998332	1	1	1	1	lincRNA
AC061975.3::intron	1	1	1	1	2.07361e-16	1	1	4.66318e-13	0.00199635	0.468702	0.738203	1	0.957371	0.851707	0.30885	0.956145	1	0.998332	1	1	1	1	unprocessed_pseudogene
AC061975.5::exon	1	1	1	1	1	1	1	1	0.00199635	0.468702	0.738203	1	0.957371	0.851707	0.30885	0.956145	1	0.998332	1	1	1	1	unprocessed_pseudogene
AC061975.5::intron	1	1	1	1	1	1	1	1	1.62033e-05	0.490571	0.738203	1	0.957371	0.851707	0.30885	0.956145	1	0.998332	1	1	1	1	unprocessed_pseudogene
AC061975.6::exon	1	1	1	1	1	1	1	1	0.00199635	0.468702	0.738203	1	0.957371	0.851707	0.30885	0.956145	1	0.998332	1	0.261969	1	1	lincRNA
AC062015.1::exon	1	1	1	0.0556937	1	1	1	1	0.00199635	0.468702	0.738203	1	0.957371	0.851707	0.30885	0.956145	1	0.998332	1.0461e-15	0.00392984	0.0249073	1	lincRNA
AC062015.1::intron	1	1	1	0.0556937	1	1	1	1.03178e-05	0.00199635	0.468702	0.738203	1	0.957371	0.851707	0.30885	0.956145	1	0.998332	1	0.00392984	0.000145853	1	lincRNA
AC062016.2::exon	1	1	1	1	1	1.9939e-16	1	1	0.00199635	0.468702	0.738203	1	0.957371	0.851707	0.30885	0.956145	1	0.998332	1	1	1	1	processed_pseudogene
AC062028.1::exon	2.23852e-14	1	1	1	1	1	1	1	0.0648123	0.196215	0.738203	1	0.957371	0.851707	0.461544	0.956145	1	0.998332	1	0.406942	1	1	processed_pseudogene
AC062029.1::exon	1	1	1	1	1	1	1	0.000766158	0.0648123	0.196215	0.738203	1	0.957371	0.851707	0.461544	0.956145	1	0.998332	1	1	1	1	antisense
AC062029.1::intron	1	1.94917e-16	1	1	1	1.9939e-16	1	3.86238e-05	0.00302491	0.338008	0.748428	1	0.957371	0.851707	0.676624	0.956145	1	0.998332	1	0.69622	1	1	antisense
AC062037.2::exon	1	1	1	1	1	1	1	1	0.00199635	0.468702	0.738203	1	0.957371	0.851707	0.30885	0.956145	1	0.998332	1	0.323805	1	1	antisense
AC063923.1::exon	1	1	1	1	1	1.9939e-16	1	1	0.00199635	0.468702	0.738203	1	0.957371	0.851707	0.30885	0.956145	1	0.998332	1	1	1	1	processed_pseudogene
AC063924.1::exon	1	1	1	1	1	1	1	1	0.00199635	0.468702	0.738203	1	0.957371	0.851707	0.30885	0.956145	1	0.998332	1	1	1	1	processed_pseudogene
AC063926.3::exon	1	1	1	1	1	1	1	1	0.00199635	0.468702	0.738203	1	0.957371	0.851707	0.30885	0.956145	1	0.998332	1	1	1	1	TEC
AC063943.1::exon	1	1	1	1	1	1	1	1.03178e-05	0.00199635	0.468702	0.738203	1	0.957371	0.851707	0.30885	0.956145	1	0.998332	1	1	1	1	lincRNA
AC063944.2::exon	1	1	1	1	1	1	1	1	0.00199635	0.468702	0.738203	1	0.957371	0.851707	0.30885	0.956145	1	0.998332	1	0.0196859	1	1	processed_pseudogene
AC063947.2::exon	1.11642e-12	1	1	1	1	1	1	1	0.0462301	0.53704	0.743472	1	0.957371	0.851707	0.461544	0.956145	1	0.998332	1	1	1	1	unprocessed_pseudogene
AC063947.2::intron	1	1	1	1	1	1	1	1	0.00199635	0.468702	0.738203	1	0.957371	0.851707	0.30885	0.956145	1	0.998332	1	1	1	1	unprocessed_pseudogene
AC063950.1::exon	1	1	1	1	2.07361e-16	1	1	3.78677e-11	0.0648123	0.196215	0.738203	1	0.957371	0.851707	0.461544	0.956145	1	0.998332	1	1	1	1	transcribed_processed_pseudogene
AC063952.1::exon	1	1.94917e-16	1	1	1	1	1	1	0.00199635	0.468702	0.738203	1	0.957371	0.851707	0.30885	0.956145	1	0.998332	1	1	1	1	processed_transcript
AC063952.1::intron	1	1.94917e-16	1	1	2.07361e-16	1.9939e-16	1	3.10489e-16	0.00199635	0.468702	0.738203	1	0.957371	0.851707	0.30885	0.956145	1	0.998332	1	1	1	1	processed_transcript
AC063952.2::exon	1	1	1	0.339393	1	1	1	1	0.0186159	0.508189	0.738203	1	0.957371	0.851707	0.394109	0.956145	1	0.998332	1	1	1	1	processed_pseudogene
AC063952.3::exon	1	1	1	1	1	1	1	1	0.00199635	0.468702	0.738203	1	0.957371	0.851707	0.30885	0.956145	1	0.998332	1	1	1	1	processed_pseudogene
AC063952.3::intron	1	1	1	1	1	1	1	1.03178e-05	0.00199635	0.468702	0.738203	1	0.957371	0.851707	0.30885	0.956145	1	0.998332	1	1	1	1	processed_pseudogene
AC063962.1::exon	1	1	1	1	1	1	1	1	0.0462301	0.53704	0.743472	1	0.957371	0.851707	0.461544	0.956145	1	0.998332	1	1	0.0846008	1	lincRNA
AC063976.2::exon	1	1.94917e-16	1	1	1	1	1	1	0.00199635	0.468702	0.738203	1	0.957371	0.851707	0.30885	0.956145	1	0.998332	1	1	1	1	processed_pseudogene
AC063976.2::intron	1	1	1	1	1	1	1	3.10489e-16	0.00199635	0.468702	0.738203	1	0.957371	0.851707	0.30885	0.956145	1	0.998332	1	1	1	1	processed_pseudogene
AC063976.3::exon	1	1	1	1	1	1	1	1	0.00199635	0.468702	0.738203	1	0.957371	0.851707	0.30885	0.956145	1	0.998332	1	1	1	1	unprocessed_pseudogene
AC063976.3::intron	1	1.94917e-16	1	1	1	1	1	1.03178e-05	0.00199635	0.468702	0.738203	1	0.957371	0.851707	0.30885	0.956145	1	0.998332	1	1	1	1	unprocessed_pseudogene
AC063977.2::exon	5.72357e-08	1	1	1	1	1	1	1	0.00199635	0.468702	0.738203	1	0.957371	0.851707	0.30885	0.956145	1	0.998332	1	1	1	1	unprocessed_pseudogene
AC063977.5::exon	6.3885e-16	1	1	0.677395	1	1	1	1.03178e-05	0.00199635	0.468702	0.738203	1	0.957371	0.851707	0.30885	0.956145	1	0.998332	1	1	1	1	transcribed_unprocessed_pseudogene
AC063977.5::intron	1	1	1	1	1	1	1	1	0.00199635	0.468702	0.738203	1	0.957371	0.851707	0.30885	0.956145	1	0.998332	1	0.0330682	1	1	transcribed_unprocessed_pseudogene
AC063977.6::intron	1	1.94917e-16	1	1	2.07361e-16	1	1	1.20796e-10	0.00199635	0.468702	0.738203	1	0.957371	0.851707	0.30885	0.956145	1	0.998332	1	0.00392984	1	1	antisense
AC064799.1::exon	1	1	1	1	1	1	1	1.03178e-05	0.00199635	0.468702	0.738203	1	0.957371	0.851707	0.30885	0.956145	1	0.998332	1	0.323805	1	1	processed_pseudogene
AC064801.1::exon	1	1	1	1	1	1	1	1	0.00199635	0.468702	0.738203	1	0.957371	0.851707	0.30885	0.956145	1	0.998332	1	1	1	1	antisense
AC064801.2::exon	1.93636e-08	1.94917e-16	1	1	1	1	1	3.10489e-16	0.00199635	0.468702	0.738203	1	0.957371	0.851707	0.30885	0.956145	1	0.998332	1	1	1	1	TEC
AC064805.1::exon	5.72357e-08	1	1	1	1	1	1	1	0.00199635	0.468702	0.738203	1	0.957371	0.851707	0.30885	0.956145	1	0.998332	1	0.0116537	1	1	lincRNA
AC064807.4::exon	1	1	1	1	1	1	1	3.10489e-16	0.000107251	0.510545	0.738203	1	0.957371	0.851707	0.386911	0.956145	1	0.998332	1	1	0.270993	1	lincRNA
AC064836.2::exon	1	1	1	1	2.07361e-16	1	1	3.10489e-16	2.0291e-05	0.496858	0.738203	1	0.957371	0.851707	0.30885	0.956145	1	0.998332	1	1	1	1	lincRNA
AC064836.3::exon	1	1.94917e-16	1	1	1	1	1	4.66318e-13	0.00199635	0.468702	0.738203	1	0.957371	0.851707	0.30885	0.956145	1	0.998332	1	1	1	1	lincRNA
AC064847.1::exon	1.93636e-08	1	1	1	1	1	1	1.20796e-10	0.00199635	0.468702	0.738203	1	0.957371	0.851707	0.30885	0.956145	1	0.998332	1	1	0.220127	1	processed_pseudogene
AC064850.1::exon	3.66118e-15	1.94917e-16	1	1	2.07361e-16	1.9939e-16	1	7.03841e-10	0.0836703	0.219487	0.738203	1	0.957371	0.899283	0.601718	0.973213	1	0.998332	1	0.647745	1	1	processed_pseudogene
AC064862.5::exon	4.06428e-09	1	1	1	1	1	1	1	0.0712497	0.183664	0.738203	1	0.957371	0.851707	0.464897	0.956145	1	0.998332	1	0.41698	1	1	unprocessed_pseudogene
AC064862.6::intron	1	1	1	1	1	1.9939e-16	1	1.03178e-05	0.00199635	0.468702	0.738203	1	0.957371	0.851707	0.30885	0.956145	1	0.998332	1	1	1	1	transcribed_processed_pseudogene
AC064872.1::exon	1	1	1	1	1	1	1	1	0.00199635	0.468702	0.738203	1	0.957371	0.851707	0.30885	0.956145	1	0.998332	1	1	1	1	processed_pseudogene
AC064875.1::intron	1	1	1	1	1	1	1	2.15789e-13	0.0223485	0.509377	0.738203	1	0.957371	0.851707	0.39856	0.956145	1	0.998332	1	1	0.000111287	1	retained_intron
AC066616.1::exon	1	1	1	1	1	1	1	1	0.00199635	0.468702	0.738203	1	0.957371	0.851707	0.30885	0.956145	1	0.998332	1	0.323805	1	1	processed_pseudogene
AC066616.2::exon	1	1	1	1	1	1	1	4.66318e-13	0.00199635	0.468702	0.738203	1	0.957371	0.851707	0.30885	0.956145	1	0.998332	1	1	1	1	processed_pseudogene
AC067747.1::exon	1	1.94917e-16	1	1	1	1	1	1	0.00199635	0.468702	0.738203	1	0.957371	0.851707	0.30885	0.956145	1	0.998332	1	1	0.220127	1	lincRNA
AC067750.1::exon	0.00299741	1.94917e-16	1	1	2.07361e-16	1.9939e-16	1	3.10489e-16	0.0598953	0.112619	0.744023	1	0.957371	0.851707	0.871376	0.956145	1	0.998332	3.14927e-07	0.182686	1	1	antisense
AC067752.1::exon	1	1.94917e-16	1	1	1	1.9939e-16	1	1	0.00199635	0.468702	0.738203	1	0.957371	0.851707	0.30885	0.956145	1	0.998332	1	1	1	1	protein_coding
AC067752.1::intron	6.3885e-16	1.94917e-16	1	0.0173237	2.07361e-16	1.9939e-16	1	3.10489e-16	0.128569	0.307473	0.738203	2.40466e-14	0.957371	0.884864	0.623972	0.963946	1	0.998332	1	4.59606e-06	0.0291689	1	protein_coding
AC067805.1::exon	1	1	1	1	1	1	1	1	0.00199635	0.468702	0.738203	1	0.957371	0.851707	0.30885	0.956145	1	0.998332	1	1	1	1	processed_pseudogene
AC067838.1::exon	1	1.94917e-16	1	0.710771	2.07361e-16	1.9939e-16	1	1	0.000829803	0.611599	0.808732	1	0.957371	0.851707	0.447208	0.964335	1	0.998332	1.0461e-15	2.26624e-06	1	1	lincRNA
AC067852.2::exon	6.3885e-16	1	1	0.939191	2.07361e-16	1	1	1	0.059952	0.0821588	0.804928	1	0.957371	0.851707	0.950827	0.956145	1	0.998332	8.6238e-08	1.74149e-09	0.134959	1	antisense
AC067852.3::exon	0.0650546	1.94917e-16	1	1	2.07361e-16	1.9939e-16	1	1.67488e-08	3.08194e-05	0.468702	0.810166	1	0.957371	0.851707	0.793095	0.956145	1	0.998332	1	0.605131	1	1	sense_intronic
AC067852.4::exon	1	1	1	1	1	1	1	1	0.00199635	0.468702	0.738203	1	0.957371	0.851707	0.30885	0.956145	1	0.998332	1	1	1.59272e-05	1	TEC
AC067904.2::exon	1	1.94917e-16	1	0.603916	2.07361e-16	1.9939e-16	1	1.52609e-15	0.00199635	0.468702	0.738203	1	0.957371	0.851707	0.30885	0.956145	1	0.998332	1	1	1	1	processed_pseudogene
AC067930.6::exon	5.72357e-08	1.94917e-16	1	0.0556937	1	1.9939e-16	1	3.10489e-16	0.00199635	0.468702	0.738203	1	0.957371	0.851707	0.30885	0.956145	1	0.998332	1.0461e-15	0.323805	8.30313e-07	1	TEC
AC067931.1::exon	1	1.94917e-16	1	1	2.07361e-16	1	1	1.87579e-06	2.0291e-05	0.496858	0.738203	1	0.957371	0.851707	0.30885	0.956145	1	0.998332	1	0.262911	1	1	TEC
AC067931.2::exon	5.72357e-08	1	1	1	1	1	1	3.10489e-16	0.00199635	0.468702	0.738203	1	0.957371	0.851707	0.30885	0.956145	1	0.998332	1	1	1	1	TEC
AC067940.1::exon	6.3885e-16	1	1	0.906932	2.07361e-16	1	1	1	0.0556352	0.183664	0.752978	1	0.957371	0.851707	0.484692	0.956145	1	0.998332	1	0.51363	1	1	processed_pseudogene
AC067942.1::exon	1.93636e-08	1	1	0.677395	2.07361e-16	1.9939e-16	1	1	0.00199635	0.468702	0.738203	1	0.957371	0.851707	0.30885	0.956145	1	0.998332	1	1	1	1	processed_transcript
AC067942.2::exon	1.93636e-08	1	1	1	2.07361e-16	1	1	1.03178e-05	0.00199635	0.468702	0.738203	1	0.957371	0.851707	0.30885	0.956145	1	0.998332	1	1	1	1	processed_pseudogene
AC067945.1::exon	1	1	1	1	1	1.9939e-16	1	1	0.00199635	0.468702	0.738203	1	0.957371	0.851707	0.30885	0.956145	1	0.998332	1	0.323805	1	1	processed_pseudogene
AC067956.1::exon	1	1.94917e-16	1	0.223729	1	1	1	1	0.00199635	0.468702	0.738203	1	0.957371	0.851707	0.30885	0.956145	1	0.998332	1	1	0.220127	1	lincRNA
AC067956.1::intron	6.3885e-16	1.94917e-16	1	1.50209e-14	2.07361e-16	1.9939e-16	1	3.10489e-16	0.0632389	0.156916	0.768218	1	0.957371	0.856537	0.51296	0.956145	1.78007e-14	0.998332	1.0461e-15	1.3824e-15	7.76574e-15	1	lincRNA
AC068057.2::exon	1	1	1	1	1	1.9939e-16	1	1	0.00199635	0.468702	0.738203	1	0.957371	0.851707	0.30885	0.956145	1	0.998332	1	1	1	1	TEC
AC068075.1::exon	1	1	1	1	1	1	1	1	0.00199635	0.468702	0.738203	1	0.957371	0.851707	0.30885	0.956145	1	0.998332	1	1	1	1	lincRNA
AC068075.1::intron	1	1.94917e-16	1	1	2.07361e-16	1.9939e-16	1	3.10489e-16	0.0648123	0.196215	0.738203	1	0.957371	0.851707	0.461544	0.956145	1	0.998332	1	0.406942	1	1	lincRNA
AC068134.3::exon	1	1	1	1	1	1	1	1	0.0648123	0.196215	0.738203	1	0.957371	0.851707	0.461544	0.956145	1	0.998332	1	0.120704	1	1	processed_pseudogene
AC068135.2::exon	1	1	1	1	1	1	1	1	0.00199635	0.468702	0.738203	1	0.957371	0.851707	0.30885	0.956145	1	0.998332	1	1	1	1	lincRNA
AC068137.1::exon	1	1	1	1	1	1	1	1	0.083613	0.229348	0.738203	1	0.957371	0.856537	0.533614	0.956145	1	0.998332	1	1	1	1	processed_pseudogene
AC068137.2::exon	1	1	1	1	1	1	1	1	0.00199635	0.468702	0.738203	1	0.957371	0.851707	0.30885	0.956145	1	0.998332	1	0.323805	1	1	processed_pseudogene
AC068138.1::exon	1	1	1	0.223729	1	1	1	1	0.00199635	0.468702	0.738203	1	0.957371	0.851707	0.30885	0.956145	1	0.998332	1.0461e-15	1	1	1	processed_pseudogene
AC068205.2::exon	0.0104311	1.94917e-16	1	0.753241	2.07361e-16	1.9939e-16	1	3.10489e-16	5.83309e-12	0.525899	0.738203	1	0.957371	0.851707	0.577645	0.956145	1	0.998332	1	1	0.10815	1	retained_intron
AC068234.2::exon	1	1	1	1	1	1	1	1	0.0186159	0.508189	0.738203	1	0.957371	0.851707	0.394109	0.956145	1	0.998332	1	1	1	1	antisense
AC068254.2::exon	1.93636e-08	1	1	1	1	1	1	1	0.00199635	0.468702	0.738203	1	0.957371	0.851707	0.30885	0.956145	1	0.998332	1	1	1	1	TEC
AC068282.1::exon	1	1	1	1	1	1	1	4.66318e-13	0.00199635	0.468702	0.738203	1	0.957371	0.851707	0.30885	0.956145	1	0.998332	1	1	1	1	lincRNA
AC068282.1::intron	1	1.94917e-16	1	1	1	1	1	3.10489e-16	0.197819	0.0480082	0.738203	1	0.957371	0.880979	0.670964	0.956145	1	0.998332	1	1	1	1	lincRNA
AC068298.1::exon	1	1	1	1	1	1	1	1	0.00199635	0.468702	0.738203	1	0.957371	0.851707	0.30885	0.956145	1	0.998332	1	1	1	1	processed_pseudogene
AC068305.1::exon	1	1	1	1	1	1	1	1	0.00199635	0.468702	0.738203	1	0.957371	0.851707	0.30885	0.956145	1	0.998332	1	0.261969	1	1	processed_pseudogene
AC068338.2::exon	1.8412e-12	1.94917e-16	1	1	2.07361e-16	1	1	3.10489e-16	0.107464	0.266941	0.738203	1	0.96748	0.851707	0.606304	0.967031	1	0.998332	1	0.0533361	1	1	lincRNA
AC068338.3::exon	1	1	1	1	1	1.9939e-16	1	1	0.00199635	0.468702	0.738203	1	0.957371	0.851707	0.30885	0.956145	1	0.998332	1	0.323805	1	1	antisense
AC068418.2::exon	1	1.94917e-16	1	1	2.07361e-16	1.9939e-16	1	1	0.000107251	0.510545	0.738203	1	0.957371	0.851707	0.386911	0.956145	1	0.998332	1	0.0705688	1	1	lincRNA
AC068446.1::exon	1	1	1	0.603916	1	1	1	1	0.00199635	0.468702	0.738203	1	0.957371	0.851707	0.30885	0.956145	1	0.998332	1	1	1	1	processed_pseudogene
AC068446.3::intron	1	1	1	1	1	1	1	1.20796e-10	0.00199635	0.468702	0.738203	1	0.957371	0.851707	0.30885	0.956145	1	0.998332	1	1	1	1	unprocessed_pseudogene
AC068473.3::exon	6.3885e-16	1	1	0.677395	1	1.9939e-16	1	1	0.00199635	0.468702	0.738203	1	0.957371	0.851707	0.30885	0.956145	1	0.998332	1	0.261969	1.59272e-05	1	lincRNA
AC068473.3::intron	1	1.94917e-16	1	0.677395	1	1.9939e-16	1	1	0.00199635	0.468702	0.738203	1	0.957371	0.851707	0.30885	0.956145	1	0.998332	1	1.95453e-05	1	1	lincRNA
AC068473.5::exon	1	1.94917e-16	1	1	2.07361e-16	1	1	3.10489e-16	0.158733	0.0169137	0.786099	1	0.957371	0.862516	0.622736	0.956145	1	0.998332	1.0461e-15	0.671552	1	1	lincRNA
AC068491.1::exon	1	1	1	1	1	1.9939e-16	1	1	0.00199635	0.468702	0.738203	1	0.957371	0.851707	0.30885	0.956145	1	0.998332	1	1	1	1	transcribed_processed_pseudogene
AC068491.3::exon	1	1	1	1	1	1.9939e-16	1	1	0.00199635	0.468702	0.738203	1	0.957371	0.851707	0.30885	0.956145	1	0.998332	1	1	1	1	lincRNA
AC068491.4::exon	1	1	1	0.223729	1	1	1	1	0.00199635	0.468702	0.738203	1	0.957371	0.851707	0.30885	0.956145	1	0.998332	1.0461e-15	0.0559129	1	1	TEC
AC068512.1::intron	6.3885e-16	1.94917e-16	1	0.741852	1	1.9939e-16	1	3.10489e-16	8.03781e-05	0.515834	0.743114	1	0.957371	0.851707	0.36499	0.956145	1	0.998332	1	1	1	1	lincRNA
AC068522.1::exon	1	1	1	1	1	1.9939e-16	1	1	0.00199635	0.468702	0.738203	1	0.957371	0.851707	0.30885	0.956145	1	0.998332	1.0461e-15	1	1	1	processed_pseudogene
AC068533.2::intron	1	1	1	1	2.07361e-16	1	1	1	0.00199635	0.468702	0.738203	1	0.957371	0.851707	0.30885	0.956145	1	0.998332	1	1	1	1	processed_pseudogene
AC068538.1::exon	1	1	1	1	1	1.9939e-16	1	1	1.89835e-05	0.493889	0.738203	1	0.957371	0.851707	0.30885	0.956145	1	0.998332	1	1	1	1	processed_pseudogene
AC068580.3::exon	6.3885e-16	1	1	1	1	1	1	1	0.00199635	0.468702	0.738203	1	0.957371	0.851707	0.30885	0.956145	1	0.998332	1	1	1	1	antisense
AC068587.2::intron	1	1	1	1	1	1	1	1	0.00199635	0.468702	0.738203	1	0.957371	0.851707	0.30885	0.956145	1	0.998332	1	1	1	1	processed_pseudogene
AC068587.4::exon	0.000457526	1.94917e-16	1	0.677395	1	1	1	1	0.145501	0.0324514	0.742459	1	0.957371	0.851707	0.566776	0.956145	1	0.998332	1.0461e-15	0.00469115	1	1	processed_transcript
AC068587.4::intron	0.00173088	1.94917e-16	1	0.279589	2.07361e-16	1.9939e-16	1	9.23258e-16	0.00168753	0.474618	0.738203	1	0.957371	0.851707	0.99816	0.956145	1	0.998332	0.000246136	4.79199e-08	0.45892	1	processed_transcript
AC068620.1::exon	1	1.94917e-16	1	1	1	1	1	8.96165e-07	0.0648123	0.196215	0.738203	1	0.957371	0.851707	0.461544	0.956145	1	0.998332	1	1	1	1	lincRNA
AC068620.2::exon	1	1	1	1	1	1	1	3.10489e-16	0.00199635	0.468702	0.738203	1	0.957371	0.851707	0.30885	0.956145	1	0.998332	1	1	1	1	lincRNA
AC068620.3::exon	1	1	1	1	1	1	1	7.72331e-12	0.0157569	0.508189	0.738203	1	0.957371	0.851707	0.392817	0.956145	1	0.998332	1	1	1	1	processed_transcript
AC068620.3::intron	2.98218e-11	1.94917e-16	1	1	1	1	1	3.10489e-16	3.83123e-05	0.512592	0.744023	1	0.957371	0.851707	0.316886	0.956145	1	0.998332	1	1	1	1	processed_transcript
AC068631.3::exon	1	1	1	1	1	1	1	1	0.0107987	0.52742	0.738203	1	0.957371	0.851707	0.394109	0.956145	1	0.998332	1	0.326408	1	1	processed_pseudogene
AC068647.1::exon	1	1	1	1	1	1	1	4.66318e-13	0.00199635	0.468702	0.738203	1	0.957371	0.851707	0.30885	0.956145	1	0.998332	1	0.0196859	1	1	processed_pseudogene
AC068647.2::intron	1	1.94917e-16	1	0.603916	1	1.9939e-16	1	1.03178e-05	0.00199635	0.468702	0.738203	1	0.957371	0.851707	0.30885	0.956145	1	0.998332	1	0.261969	1	1	processed_transcript
AC068669.1::exon	1	1.94917e-16	1	0.901894	2.07361e-16	1	1	0.000954159	0.0776007	0.529584	0.738203	1	0.957371	0.851707	0.482555	0.956145	1	0.998332	1	0.0606098	0.471041	1	TEC
AC068700.1::exon	1	1.94917e-16	1	1	2.07361e-16	1	1	1	0.063528	0.162207	0.752978	1	0.957371	0.851707	0.496783	0.956145	1	0.998332	1	1	1	1	sense_overlapping
AC068724.2::exon	1	1	1	1	1	1	1	1	0.00199635	0.468702	0.738203	1	0.957371	0.851707	0.30885	0.956145	1	0.998332	1	1	1	1	pseudogene
AC068733.1::exon	1	1	1	1	1	1	1	3.23666e-06	0.000101117	0.52161	0.744023	1	0.957371	0.851707	0.378316	0.956145	1	0.998332	1	1	1	1	lincRNA
AC068733.2::exon	1	1	1	1	1	1	1	1	0.00199635	0.468702	0.738203	1	0.957371	0.851707	0.30885	0.956145	1	0.998332	1	1	1	1	processed_pseudogene
AC068768.2::exon	1	1	1	1	1	1	1	1	0.00199635	0.468702	0.738203	1	0.957371	0.851707	0.30885	0.956145	1	0.998332	1	0.261969	1	1	antisense
AC068769.1::exon	1	1	1	1	1	1	1	1	0.00199635	0.468702	0.738203	1	0.957371	0.851707	0.30885	0.956145	1	0.998332	1	1	1	1	processed_pseudogene
AC068775.1::exon	1	1	1	1	1	1	1	3.10489e-16	0.00199635	0.468702	0.738203	1	0.957371	0.851707	0.30885	0.956145	1	0.998332	1	0.0431735	1	1	protein_coding
AC068775.1::intron	1	1.94917e-16	1	1	1	1	1	1.03178e-05	0.00199635	0.468702	0.738203	1	0.957371	0.851707	0.30885	0.956145	1	0.998332	1	0.261969	1.43341e-06	1	protein_coding
AC068781.1::exon	1	1	1	1	1	1	1	1	2.0291e-05	0.496858	0.738203	1	0.957371	0.851707	0.30885	0.956145	1	0.998332	1	1	1	1	processed_pseudogene
AC068787.1::exon	1	1	1	1	2.07361e-16	1	1	1	0.00199635	0.468702	0.738203	1	0.957371	0.851707	0.30885	0.956145	1	0.998332	1	1	1	1	TEC
AC068790.2::exon	1	1	1	1	1	1.9939e-16	1	3.10489e-16	0.000185097	0.544238	0.752978	1	0.957371	0.851707	0.392817	0.956145	1	0.998332	1	1	1	1	sense_intronic
AC068790.3::exon	1	1	1	1	2.07361e-16	1.9939e-16	1	3.10489e-16	7.69677e-05	0.534856	0.751155	1	0.957371	0.851707	0.337819	0.956145	1	0.998332	1	1	1	1	sense_intronic
AC068790.4::exon	1	1	1	0.766315	2.07361e-16	1	1	3.10489e-16	0.000107251	0.510545	0.738203	1	0.957371	0.851707	0.386911	0.956145	1	0.998332	1	1	1	1	sense_intronic
AC068790.5::exon	1	1.94917e-16	1	1	1	1	1	3.10489e-16	0.0931812	0.25203	0.745067	1	0.957371	0.851707	0.521308	0.956145	1	0.998332	1	1	0.165229	1	sense_intronic
AC068790.6::exon	4.47297e-11	1	1	1	1	1.9939e-16	1	3.10489e-16	4.46784e-05	0.515224	0.744023	1	0.957371	0.851707	0.320108	0.956145	1	0.998332	1	1	1	1	sense_intronic
AC068790.7::exon	1	1	1	1	1	1	1	3.10489e-16	0.00199635	0.468702	0.738203	1	0.957371	0.851707	0.30885	0.956145	1	0.998332	1	1	1	1	sense_intronic
AC068790.9::exon	1	1	1	1	2.07361e-16	1.9939e-16	1	1	0.00199635	0.468702	0.738203	1	0.957371	0.851707	0.30885	0.956145	1	0.998332	1	1	1	1	lincRNA
AC068792.1::exon	1	1	1	1	1	1	1	5.53541e-06	0.000243881	0.539926	0.738203	1	0.957371	0.851707	0.39856	0.956145	1	0.998332	1	1	1	1	sense_intronic
AC068802.1::exon	1	1	1	1	1	1	1	3.10489e-16	0.00199635	0.468702	0.738203	1	0.957371	0.851707	0.30885	0.956145	1	0.998332	1	1	1	1	processed_pseudogene
AC068831.3::exon	1	1	1	1	1	1	1	1	0.00199635	0.468702	0.738203	1	0.957371	0.851707	0.30885	0.956145	1	0.998332	1	1	1	1	unprocessed_pseudogene
AC068831.3::intron	1	1	1	1	1	1	1	1	0.00199635	0.468702	0.738203	1	0.957371	0.851707	0.30885	0.956145	1	0.998332	1	1	1	1	unprocessed_pseudogene
AC068831.6::exon	1	1	1	1	1	1	1	1	0.0548527	0.56375	0.738203	1	0.957371	0.851707	0.483065	0.956145	1	0.998332	1	1	1	1	lincRNA
AC068858.1::exon	1.93636e-08	1	1	1	1	1	1	1	0.00199635	0.468702	0.738203	1	0.957371	0.851707	0.30885	0.956145	1	0.998332	1	1	1	1	lincRNA
AC068858.1::intron	1	1	1	1	1	1	1	3.10489e-16	0.00199635	0.468702	0.738203	1	0.957371	0.851707	0.30885	0.956145	1	0.998332	1	0.0330682	1	1	lincRNA
AC068860.1::exon	3.28493e-07	1	1	1	1	1.9939e-16	1	3.10489e-16	0.0157569	0.508189	0.738203	1	0.957371	0.851707	0.392817	0.956145	1	0.998332	1	1	1	1	TEC
AC068870.1::exon	1	1.94917e-16	1	1	1	1.9939e-16	1	3.10489e-16	0.00199635	0.468702	0.738203	1	0.957371	0.851707	0.30885	0.956145	1	0.998332	1	1	1	1	lincRNA
AC068870.2::exon	1	1	1	1	1	1	1	0.000766158	0.0648123	0.196215	0.738203	1	0.957371	0.851707	0.461544	0.956145	1	0.998332	1	0.0454154	0.0017551	1	lincRNA
AC068870.3::exon	1	1	1	1	2.07361e-16	1.9939e-16	1	2.89446e-06	1.62033e-05	0.490571	0.738203	1	0.957371	0.851707	0.30885	0.956145	1	0.998332	1	1	1	1	TEC
AC068880.1::exon	1	1	1	1	1	1	1	1	0.0186159	0.508189	0.738203	1	0.957371	0.851707	0.394109	0.956145	1	0.998332	1	1	1	1	unprocessed_pseudogene
AC068880.1::intron	1	1	1	1	2.07361e-16	1.9939e-16	1	1	0.00199635	0.468702	0.738203	1	0.957371	0.851707	0.30885	0.956145	1	0.998332	1	1	1	1	unprocessed_pseudogene
AC068987.2::exon	1	1	1	1	1	1	1	1	0.00199635	0.468702	0.738203	1	0.957371	0.851707	0.30885	0.956145	1	0.998332	1	1	1	1	lincRNA
AC068993.1::exon	1	1	1	1	1	1	1	1	0.00199635	0.468702	0.738203	1	0.957371	0.851707	0.30885	0.956145	1	0.998332	1	1	1	1	processed_pseudogene
AC069113.3::exon	1	1	1	1	1	1	1	1.03178e-05	0.00199635	0.468702	0.738203	1	0.957371	0.851707	0.30885	0.956145	1	0.998332	1	1	1	1	unprocessed_pseudogene
AC069148.1::exon	1	1	1	1	1	1	1	1	0.00199635	0.468702	0.738203	1	0.957371	0.851707	0.30885	0.956145	1	0.998332	1	0.323805	1	1	lincRNA
AC069154.1::exon	1	1	1	1	1	1.9939e-16	1	1	0.00199635	0.468702	0.738203	1	0.957371	0.851707	0.30885	0.956145	1	0.998332	1	1	1	1	processed_pseudogene
AC069157.1::exon	5.72357e-08	1	1	1	1	1	1	1	0.00199635	0.468702	0.738203	1	0.957371	0.851707	0.30885	0.956145	1	0.998332	1	1	1	1	processed_pseudogene
AC069213.2::exon	1	1.94917e-16	1	1	1	1	1	1	0.00199635	0.468702	0.738203	1	0.957371	0.851707	0.30885	0.956145	1	0.998332	1	1	1	1	processed_pseudogene
AC069213.3::exon	1	1	1	1	1	1	1	1	0.0157569	0.508189	0.738203	1	0.957371	0.851707	0.392817	0.956145	1	0.998332	1	1	1	1	processed_pseudogene
AC069218.1::exon	1	1	1	1	1	1	1	1	0.0712497	0.183664	0.738203	1	0.957371	0.851707	0.464897	0.956145	1	0.998332	1	1	1	1	processed_pseudogene
AC069222.1::exon	1	1.94917e-16	1	1	2.07361e-16	1.9939e-16	1	3.10489e-16	1.62033e-05	0.490571	0.738203	1	0.957371	0.851707	0.30885	0.956145	1	0.998332	1	1	1	1	lincRNA
AC069224.1::exon	1	1.94917e-16	1	1	2.07361e-16	1	1	3.10489e-16	0.00199635	0.468702	0.738203	1	0.957371	0.851707	0.30885	0.956145	1	0.998332	1	1	1	1	antisense
AC069234.4::exon	5.72357e-08	1	1	1	2.07361e-16	1	1	1	0.00199635	0.468702	0.738203	1	0.957371	0.851707	0.30885	0.956145	1	0.998332	1	1	1	1	lincRNA
AC069234.5::exon	1	1	1	1	1	1	1	3.10489e-16	0.00199635	0.468702	0.738203	1	0.957371	0.851707	0.30885	0.956145	1	0.998332	1	0.261969	1	1	lincRNA
AC069236.1::exon	1	1	1	1	1	1	1	1.03178e-05	0.00199635	0.468702	0.738203	1	0.957371	0.851707	0.30885	0.956145	1	0.998332	1	1	1	1	processed_pseudogene
AC069240.1::exon	1	1	1	1	1	1	1	1.03178e-05	0.00199635	0.468702	0.738203	1	0.957371	0.851707	0.30885	0.956145	1	0.998332	1	1	1	1	processed_pseudogene
AC069257.2::exon	1	1	1	1	1	1	1	1	0.323116	0.614736	0.738203	1	0.957371	0.851707	0.00606783	0.956145	1	0.998332	1	1	1	1	processed_pseudogene
AC069271.1::exon	6.3885e-16	1	1	1	1	1	1	1	0.000107251	0.510545	0.738203	1	0.957371	0.851707	0.386911	0.956145	1	0.998332	1	0.39421	1	1	processed_pseudogene
AC069277.1::intron	1.19408e-14	1.94917e-16	1	1	2.07361e-16	1.9939e-16	1	3.10489e-16	0.905055	0.196215	0.738203	1.02663e-12	0.957371	0.851707	0.392817	0.961603	1	0.998332	9.92886e-06	0.611769	1	1	lincRNA
AC069277.2::exon	1	1	1	1	1	1.9939e-16	1	1	0.00199635	0.468702	0.738203	1	0.957371	0.851707	0.30885	0.956145	1	0.998332	1	1	1	1	processed_pseudogene
AC069285.2::exon	1	1	1	1	1	1	1	1	0.00199635	0.468702	0.738203	1	0.957371	0.851707	0.30885	0.956145	1	0.998332	1	1	1	1	unprocessed_pseudogene
AC069285.2::intron	1	1.94917e-16	1	1	1	1	1	1.03178e-05	0.00199635	0.468702	0.738203	1	0.957371	0.851707	0.30885	0.956145	1	0.998332	1	1	1	1	unprocessed_pseudogene
AC069304.2::exon	1	1	1	1	1	1.9939e-16	1	1	0.00199635	0.468702	0.738203	1	0.957371	0.851707	0.30885	0.956145	1	0.998332	1	1	1	1	processed_pseudogene
AC069306.1::exon	1	1.94917e-16	1	1	1	1	1	1	0.0804055	0.224747	0.751155	1	0.957371	0.851707	0.518747	0.956145	1	0.998332	1	1	1	1	processed_pseudogene
AC069307.1::exon	5.21467e-05	1	1	1	1	1	1	1.60232e-06	0.0712497	0.183664	0.738203	1	0.957371	0.851707	0.464897	0.956145	1	0.998332	1	0.020387	1	1	lincRNA
AC069335.1::exon	6.3885e-16	1	1	1	2.07361e-16	1	1	1	0.00199635	0.468702	0.738203	1	0.957371	0.851707	0.30885	0.956145	1	0.998332	1	1	1	1	processed_pseudogene
AC069366.2::exon	1	1	1	0.677395	1	1	1	1	0.00199635	0.468702	0.738203	1	0.957371	0.851707	0.30885	0.956145	1	0.998332	1	1	1	1	sense_intronic
AC069421.1::exon	1	1	1	1	1	1.9939e-16	1	1	0.00199635	0.468702	0.738203	1	0.957371	0.851707	0.30885	0.956145	1	0.998332	1	1	1	1	processed_pseudogene
AC069454.1::exon	1	1	1	1	1	1	1	1	0.00199635	0.468702	0.738203	1	0.957371	0.851707	0.30885	0.956145	1	0.998332	1	1	1	1	processed_pseudogene
AC069499.1::exon	1	1.94917e-16	1	1	2.07361e-16	1.98487e-15	1	1.22873e-15	0.00425209	0.310394	0.748428	1	0.957371	0.851707	0.680298	0.956145	1	0.998332	1	0.753024	1	1	processed_pseudogene
AC069503.1::exon	1	1.94917e-16	1	1	1	1	1	1	0.00199635	0.468702	0.738203	1	0.957371	0.851707	0.30885	0.956145	1	0.998332	1	1	1	1	lincRNA
AC069528.1::exon	1	1	1	1	1	1	1	1	0.00199635	0.468702	0.738203	1	0.957371	0.851707	0.30885	0.956145	1	0.998332	1	1	1	1	processed_transcript
AC069528.1::intron	1	1.94917e-16	1	1	2.07361e-16	1	1	1.07524e-10	0.0712497	0.183664	0.738203	1	0.957371	0.851707	0.464897	0.956145	1	0.998332	1	0.0279178	1	1	processed_transcript
AC069528.2::exon	1	1	1	1	2.07361e-16	1.9939e-16	1	3.10489e-16	0.0712497	0.183664	0.738203	1	0.957371	0.851707	0.464897	0.956145	1	0.998332	1	1	1	1	TEC
AC069540.1::exon	1	1.94917e-16	1	1	1	1	1	1	0.00199635	0.468702	0.738203	1	0.957371	0.851707	0.30885	0.956145	1	0.998332	1	1	1	1	processed_pseudogene
AC069542.2::exon	1	1	1	1	1	1	1	1	0.00199635	0.468702	0.738203	1	0.957371	0.851707	0.30885	0.956145	1	0.998332	1	1	1	1	pseudogene
AC069544.1::exon	1	5.83712e-16	1	1	1	1.9939e-16	1	0.0109862	0.00247365	0.358126	0.739391	1	0.957371	0.851707	0.691469	0.956145	1	0.998332	1	1	1	1	lincRNA
AC069547.1::exon	1	1	1	1	1	1	1	1	0.00199635	0.468702	0.738203	1	0.957371	0.851707	0.30885	0.956145	1	0.998332	1	1	1	1	TEC
AC072039.1::exon	1	1	1	1	2.07361e-16	1	1	1	0.00199635	0.468702	0.738203	1	0.957371	0.851707	0.30885	0.956145	1	0.998332	1	1	1	1	processed_pseudogene
AC072039.2::exon	5.72357e-08	1	1	1	1	1.9939e-16	1	3.10489e-16	0.00199635	0.468702	0.738203	1	0.957371	0.851707	0.30885	0.956145	1	0.998332	1	1	1	1	antisense
AC072061.1::exon	1	1.94917e-16	1	1	1	1	1	1.03178e-05	0.00199635	0.468702	0.738203	1	0.957371	0.851707	0.30885	0.956145	1	0.998332	1	1	1	1	antisense
AC073046.2::exon	1	1	1	1	1	1	1	1.03178e-05	0.00199635	0.468702	0.738203	1	0.957371	0.851707	0.30885	0.956145	1	0.998332	1	1	1	1	processed_pseudogene
AC073046.2::intron	1	1	1	1	1	1	1	1	0.00199635	0.468702	0.738203	1	0.957371	0.851707	0.30885	0.956145	1	0.998332	1	0.0431735	1	1	processed_pseudogene
AC073052.1::exon	1	1.94917e-16	1	1	1	1	1	3.10489e-16	0.000155969	0.53767	0.748428	1	0.957371	0.851707	0.390848	0.956145	1	0.998332	1	1	1	1	processed_pseudogene
AC073063.1::exon	1	1	1	1	1	1.9939e-16	1	1	0.00199635	0.468702	0.738203	1	0.957371	0.851707	0.30885	0.956145	1	0.998332	1	1	1	1	processed_pseudogene
AC073065.1::exon	1	1	1	1	1	1	1	1	0.00199635	0.468702	0.738203	1	0.957371	0.851707	0.30885	0.956145	1	0.998332	1	1	1	1	processed_pseudogene
AC073072.1::exon	1	1	1	1	1	1	1	1	1.62033e-05	0.490571	0.738203	1	0.957371	0.851707	0.30885	0.956145	1	0.998332	1	1	1	1	antisense
AC073072.1::intron	1	1	1	0.223729	2.07361e-16	1	1	1	0.00199635	0.468702	0.738203	1	0.957371	0.851707	0.30885	0.956145	1	0.998332	1	1	1	1	antisense
AC073072.2::exon	1	1	1	1	1	1	1	1	3.60491e-05	0.508189	0.738203	1	0.957371	0.851707	0.327633	0.956145	1	0.998332	1.0461e-15	1	1	1	processed_pseudogene
AC073073.2::exon	1	1.94917e-16	1	1	2.07361e-16	1.9939e-16	1	3.10489e-16	0.142842	0.32189	0.738203	1	0.987705	0.933839	0.683578	0.956145	1	0.998332	1	1	1	1	antisense
AC073091.2::exon	1	1	1	1	1	1	1	3.10489e-16	0.00199635	0.468702	0.738203	1	0.957371	0.851707	0.30885	0.956145	1	0.998332	1	1	1	1	processed_pseudogene
AC073107.2::intron	1	1	1	1	2.07361e-16	1.9939e-16	1	3.74415e-12	1.89835e-05	0.493889	0.738203	1	0.957371	0.851707	0.30885	0.956145	1	0.998332	1	1	1	1	unprocessed_pseudogene
AC073109.1::exon	5.72357e-08	1	1	1	1	1	1	1	0.00199635	0.468702	0.738203	1	0.957371	0.851707	0.30885	0.956145	1	0.998332	1	1	1	1	processed_pseudogene
AC073111.2::exon	1	1	1	1	1	1	1	1	0.00199635	0.468702	0.738203	1	0.957371	0.851707	0.30885	0.956145	1	0.998332	1	1	1	1	processed_pseudogene
AC073130.3::exon	1.8191e-09	1	1	1	1	1	1	1	7.23899e-05	0.510545	0.740454	1	0.957371	0.851707	0.362151	0.956145	1	0.998332	1	1	0.237114	1	TEC
AC073135.1::exon	1	1	1	0.188159	1	1	1	1	0.00199635	0.468702	0.738203	1	0.957371	0.851707	0.30885	0.956145	1	0.998332	1	0.323805	1	1	unprocessed_pseudogene
AC073135.1::intron	1	1	1	1	1	1	1	1	0.00199635	0.468702	0.738203	1	0.957371	0.851707	0.30885	0.956145	1	0.998332	1	1	1	1	unprocessed_pseudogene
AC073136.1::exon	6.3885e-16	1	1	1	2.07361e-16	1	1	1	0.0374515	0.577909	0.768218	1	0.957371	0.856537	0.473199	0.956145	1	0.998332	1	0.0432811	1	1	processed_pseudogene
AC073136.2::exon	1	1	1	1	1	1	1	1.03178e-05	0.00199635	0.468702	0.738203	1	0.957371	0.851707	0.30885	0.956145	1	0.998332	1	1	1	1	processed_pseudogene
AC073150.1::exon	5.72357e-08	1	1	1	1	1	1	1	0.00199635	0.468702	0.738203	1	0.957371	0.851707	0.30885	0.956145	1	0.998332	1	1	1	1	processed_pseudogene
AC073195.1::exon	1	1	1	1	2.07361e-16	1	1	2.95304e-06	0.182904	0.372803	0.748428	1	0.957371	0.851707	0.606702	0.956145	1	0.998332	1	0.233674	0.696508	1	lincRNA
AC073210.1::exon	1	1	1	1	1	1	1	1	0.00199635	0.468702	0.738203	1	0.957371	0.851707	0.30885	0.956145	1	0.998332	1	1	1	1	unprocessed_pseudogene
AC073210.1::intron	1	1.94917e-16	1	1	1	1.9939e-16	1	1.03178e-05	0.00199635	0.468702	0.738203	1	0.957371	0.851707	0.30885	0.956145	1	0.998332	1	1	1	1	unprocessed_pseudogene
AC073263.1::exon	1	1	1	1	1	1	1	1	0.00199635	0.468702	0.738203	1	0.957371	0.851707	0.30885	0.956145	1	0.998332	1	1	1	1	lincRNA
AC073263.2::exon	1	1	1	1	1	1	1	1.03178e-05	0.00199635	0.468702	0.738203	1	0.957371	0.851707	0.30885	0.956145	1	0.998332	1	1	1	1	lincRNA
AC073308.1::exon	1	1	1	1	1	1	1	1	0.00199635	0.468702	0.738203	1	0.957371	0.851707	0.30885	0.956145	1	0.998332	1	0.0196859	1	1	TEC
AC073310.1::exon	3.06018e-15	1	1	1	1	1	1	1	0.00199635	0.468702	0.738203	1	0.957371	0.851707	0.30885	0.956145	1	0.998332	1	1	1	1	processed_pseudogene
AC073316.1::exon	1	1	1	1	2.07361e-16	1	1	1	0.00199635	0.468702	0.738203	1	0.957371	0.851707	0.30885	0.956145	1	0.998332	1	1	1	1	lincRNA
AC073316.1::intron	1	1.94917e-16	1	1	1	1.9939e-16	1	3.10959e-07	0.067323	0.180457	0.740454	1	0.957371	0.851707	0.477152	0.956145	1	0.998332	1	0.11817	1	1	lincRNA
AC073321.1::exon	1	1	1	1	1	1	1	1	2.86875e-05	0.504519	0.738203	1	0.957371	0.851707	0.31954	0.956145	1	0.998332	1	1	1	1	lincRNA
AC073321.1::intron	1	1	1	1	2.07361e-16	1.9939e-16	1	6.17655e-16	0.0186159	0.508189	0.738203	1	0.957371	0.851707	0.394109	0.956145	1	0.998332	1	0.00366058	1	1	lincRNA
AC073324.1::exon	1	1	1	1	1	1	1	1.03178e-05	0.00199635	0.468702	0.738203	1	0.957371	0.851707	0.30885	0.956145	1	0.998332	1	1	1	1	processed_pseudogene
AC073325.2::exon	1	1	1	1	1	1	1	1	0.00199635	0.468702	0.738203	1	0.957371	0.851707	0.30885	0.956145	1	0.998332	1	0.323805	1	1	processed_pseudogene
AC073335.1::exon	1.15555e-07	1	1	1	2.07361e-16	1	1	1	0.0157569	0.508189	0.738203	1	0.957371	0.851707	0.392817	0.956145	1	0.998332	1	1	1	1	processed_pseudogene
AC073335.2::exon	6.3885e-16	1.94917e-16	1	0.121349	2.07361e-16	1.9939e-16	1	3.10489e-16	0.182534	0.327086	0.738203	1	0.957371	0.947629	0.737807	0.956145	1	0.998332	1.0461e-15	1.3824e-15	7.11445e-08	1	lincRNA
AC073342.2::exon	1	1.94917e-16	1	1	1	1	1	0.000766158	0.0648123	0.196215	0.738203	1	0.957371	0.851707	0.461544	0.956145	1	0.998332	1	1	1	1	antisense
AC073342.3::exon	1	1	1	1	1	1	1	1	0.000107251	0.510545	0.738203	1	0.957371	0.851707	0.386911	0.956145	1	0.998332	1	1	1	1	TEC
AC073343.1::exon	1	1	1	1	1	1	1	1	0.00199635	0.468702	0.738203	1	0.957371	0.851707	0.30885	0.956145	1	0.998332	1	0.0330682	1	1	unprocessed_pseudogene
AC073343.1::intron	1	1	1	1	1	1	1	1	0.00199635	0.468702	0.738203	1	0.957371	0.851707	0.30885	0.956145	1	0.998332	1	1	1	1	unprocessed_pseudogene
AC073346.2::exon	1	1	1	1	2.07361e-16	1	1	1.03178e-05	0.00199635	0.468702	0.738203	1	0.957371	0.851707	0.30885	0.956145	1	0.998332	1	1	1	1	TEC
AC073349.1::intron	1	1	1	1	1	1	1	0.00100785	0.0712497	0.183664	0.738203	1	0.957371	0.851707	0.464897	0.956145	1	0.998332	1	1	1	1	antisense
AC073352.1::exon	1	1	1	1	1	1	1	3.10489e-16	0.00199635	0.468702	0.738203	1	0.957371	0.851707	0.30885	0.956145	1	0.998332	1	1	1	1	lincRNA
AC073358.1::exon	1	1	1	1	1	1	1	1	0.00199635	0.468702	0.738203	1	0.957371	0.851707	0.30885	0.956145	1	0.998332	1	1	1	1	unprocessed_pseudogene
AC073358.1::intron	1	1	1	1	1	1.9939e-16	1	1	0.00199635	0.468702	0.738203	1	0.957371	0.851707	0.30885	0.956145	1	0.998332	1	1	1	1	unprocessed_pseudogene
AC073387.2::exon	1	1	1	1	1	1	1	1	0.00199635	0.468702	0.738203	1	0.957371	0.851707	0.30885	0.956145	1	0.998332	1	1	1	1	processed_pseudogene
AC073389.1::exon	1	1.94917e-16	1	1	1	1	1	1	0.156863	0.0350444	0.749848	1	0.957371	0.851707	0.589379	0.956145	1	0.998332	1	0.151742	1	1	antisense
AC073389.3::exon	1	1	1	1	2.07361e-16	1	1	3.10489e-16	0.00199635	0.468702	0.738203	1	0.957371	0.851707	0.30885	0.956145	1	0.998332	1	0.261969	1	1	lincRNA
AC073410.1::exon	1	1.94917e-16	1	1	1	1	1	1	0.00199635	0.468702	0.738203	1	0.957371	0.851707	0.30885	0.956145	1	0.998332	1	1	1	1	processed_pseudogene
AC073415.1::exon	1	1	1	1	2.07361e-16	1	1	1	0.00199635	0.468702	0.738203	1	0.957371	0.851707	0.30885	0.956145	1	0.998332	1	1	1	1	processed_pseudogene
AC073429.2::exon	1	1.94917e-16	1	1	1	1	1	1	0.00199635	0.468702	0.738203	1	0.957371	0.851707	0.30885	0.956145	1	0.998332	1	1	1	1	lincRNA
AC073439.1::exon	8.1254e-06	1	1	1	1	1	1	3.10489e-16	0.067323	0.180457	0.740454	1	0.957371	0.851707	0.477152	0.956145	1	0.998332	4.85142e-12	0.000993636	0.0227346	1	TEC
AC073464.1::exon	3.06018e-15	1	1	1	1	1	1	1	0.00199635	0.468702	0.738203	1	0.957371	0.851707	0.30885	0.956145	1	0.998332	1	1	1	1	processed_pseudogene
AC073465.2::exon	5.72357e-08	1	1	1	1	1.9939e-16	1	1	0.00199635	0.468702	0.738203	1	0.957371	0.851707	0.30885	0.956145	1	0.998332	1	1	1	1	processed_pseudogene
AC073476.3::exon	5.26443e-11	1.94917e-16	1	0.836935	2.07361e-16	1.9939e-16	1	3.10489e-16	0.0717881	0.183664	0.752468	1	0.957371	0.851707	0.509882	0.956145	1	0.998332	5.04268e-13	7.44794e-05	1	1	sense_overlapping
AC073508.1::exon	1.93636e-08	1	1	1	1	1	1	1.03178e-05	0.00199635	0.468702	0.738203	1	0.957371	0.851707	0.30885	0.956145	1	0.998332	1	1	1	1	unprocessed_pseudogene
AC073508.1::intron	1	1	1	1	1	1.9939e-16	1	1.03178e-05	0.00199635	0.468702	0.738203	1	0.957371	0.851707	0.30885	0.956145	1	0.998332	1	1	1	1	unprocessed_pseudogene
AC073508.3::exon	1	1.94917e-16	1	0.677395	1	1.9939e-16	1	3.10489e-16	0.00199635	0.468702	0.738203	1	0.957371	0.851707	0.30885	0.956145	1	0.998332	1	1	0.220127	1	antisense
AC073522.1::exon	1	1	1	1	1	1	1	1	0.00199635	0.468702	0.738203	1	0.957371	0.851707	0.30885	0.956145	1	0.998332	1	1	1	1	processed_pseudogene
AC073530.2::exon	1	1.94917e-16	1	1	1	1	1	3.10489e-16	0.00199635	0.468702	0.738203	1	0.957371	0.851707	0.30885	0.956145	1	0.998332	1	1	1	1	TEC
AC073534.1::exon	1	1	1	1	1	1	1	3.10489e-16	0.00199635	0.468702	0.738203	1	0.957371	0.851707	0.30885	0.956145	1	0.998332	1	1	1	1	lincRNA
AC073548.1::exon	1.93636e-08	1.94917e-16	1	0.0714421	1	1	1	1	0.00199635	0.468702	0.738203	1	0.957371	0.851707	0.30885	0.956145	1	0.998332	1	0.0559129	1	1	TEC
AC073551.1::exon	1	1	1	1	1	1	1	3.10489e-16	0.00199635	0.468702	0.738203	1	0.957371	0.851707	0.30885	0.956145	1	0.998332	1	1	0.220127	1	processed_pseudogene
AC073569.3::exon	1	1.94917e-16	1	1	2.07361e-16	1.9939e-16	1	3.10489e-16	0.0648123	0.196215	0.738203	1	0.957371	0.851707	0.461544	0.956145	1	0.998332	1	0.0864942	1	1	sense_intronic
AC073575.2::exon	1	1	1	1	1	1.9939e-16	1	3.10489e-16	0.00199635	0.468702	0.738203	1	0.957371	0.851707	0.30885	0.956145	1	0.998332	1	0.0559129	1	1	antisense
AC073578.1::intron	1	1	1	1	2.07361e-16	1	1	1.20796e-10	0.00199635	0.468702	0.738203	1	0.957371	0.851707	0.30885	0.956145	1	0.998332	1	0.00392984	1.59272e-05	1	lincRNA
AC073578.3::exon	1	1	1	1	1	1.9939e-16	1	1.03178e-05	0.00199635	0.468702	0.738203	1	0.957371	0.851707	0.30885	0.956145	1	0.998332	1	1	1	1	TEC
AC073578.4::exon	1	1	1	1	1	1	1	1	0.00199635	0.468702	0.738203	1	0.957371	0.851707	0.30885	0.956145	1	0.998332	1	1	1	1	TEC
AC073585.1::exon	1	1	1	1	1	1	1	0.000970838	0	0.682741	0.738203	1	0.957371	0.872514	0.718049	0.956145	1	0.998332	1	1	1	1	processed_transcript
AC073585.1::intron	0.164057	1.94917e-16	1	1	2.07361e-16	1.9939e-16	1	3.10489e-16	1.69256e-12	0.570429	0.738203	1	0.957371	0.943526	0.927361	0.956145	1	0.998332	1	0.933816	1	1	processed_transcript
AC073592.2::exon	1	1	1	1	1	1	1	1	0.00199635	0.468702	0.738203	1	0.957371	0.851707	0.30885	0.956145	1	0.998332	1	0.0559129	1	1	TEC
AC073592.4::exon	1	1	1	1	2.07361e-16	1	1	1	0.00199635	0.468702	0.738203	1	0.957371	0.851707	0.30885	0.956145	1	0.998332	1	1	1	1	TEC
AC073592.6::exon	1	1	1	1	2.07361e-16	1	1	1	0.00199635	0.468702	0.738203	1	0.957371	0.851707	0.30885	0.956145	1	0.998332	1	1	1	1	TEC
AC073592.7::exon	1	1.94917e-16	1	1	2.07361e-16	1.9939e-16	1	5.62403e-11	0.115454	0.599198	0.766378	1	0.957371	0.851707	0.574082	0.956145	1	0.998332	1	0.236903	1	1	TEC
AC073592.8::exon	1	1	1	1	1	1	1	1	0.00199635	0.468702	0.738203	1	0.957371	0.851707	0.30885	0.956145	1	0.998332	1	1	1	1	TEC
AC073594.1::exon	1	1	1	0.787382	1	1	1	1	0.0186159	0.508189	0.738203	1	0.957371	0.851707	0.394109	0.956145	1	0.998332	1	1	1	1	processed_pseudogene
AC073610.1::exon	1	1	1	1	2.07361e-16	1	1	1	0.000155969	0.53767	0.748428	1	0.957371	0.851707	0.390848	0.956145	1	0.998332	1	0.0567097	1	1	processed_pseudogene
AC073626.2::exon	1	1	1	1	1	1	1	1	0.00199635	0.468702	0.738203	1	0.957371	0.851707	0.30885	0.956145	1	0.998332	1	1	1	1	processed_pseudogene
AC073648.2::exon	1	1	1	1	1	1	1	1	0.00199635	0.468702	0.738203	1	0.957371	0.851707	0.30885	0.956145	1	0.998332	1	1	1	1	processed_pseudogene
AC073648.3::exon	1	1	1	1	1	1	1	1	0.00199635	0.468702	0.738203	1	0.957371	0.851707	0.30885	0.956145	1	0.998332	1	0.323805	1	1	unprocessed_pseudogene
AC073648.4::exon	1	1	1	0.603916	1	1	1	1	1.62033e-05	0.490571	0.738203	1	0.957371	0.851707	0.30885	0.956145	1	0.998332	1	1	1	1	processed_pseudogene
AC073657.2::exon	1	1	1	1	2.07361e-16	1	1	1	0.0479536	0.559939	0.738203	1	0.957371	0.851707	0.47609	0.956145	1	0.998332	1	1	1	1	processed_pseudogene
AC073857.1::exon	1	1.94917e-16	1	1	2.07361e-16	1.9939e-16	1	1.40083e-14	0.0449751	0.320454	0.738203	1	0.957371	0.897489	0.823794	0.960018	1	0.998332	1	1	1	1	TEC
AC073861.1::exon	0.131198	1	1	1	2.07361e-16	1	1	0.266668	0.00996382	0.251316	0.738203	1	0.980401	0.851707	0.93678	0.956145	9.55208e-05	0.998332	1	1	1	1	processed_pseudogene
AC073862.3::exon	1	1	1	1	1	1	1	1	0.00199635	0.468702	0.738203	1	0.957371	0.851707	0.30885	0.956145	1	0.998332	1	1	1	1	TEC
AC073862.4::exon	1	1	1	1	1	1	1	1.03178e-05	0.00199635	0.468702	0.738203	1	0.957371	0.851707	0.30885	0.956145	1	0.998332	1	1	1	1	TEC
AC073862.5::exon	1	1.94917e-16	1	1	1	1.9939e-16	1	1	1.62033e-05	0.490571	0.738203	1	0.957371	0.851707	0.30885	0.956145	1	0.998332	1	0.261969	0.220127	1	TEC
AC073869.1::exon	0.074404	2.15078e-09	1	1	2.07361e-16	1.9939e-16	1	0.113899	0.000231175	0.468702	0.738203	1	0.957371	0.851707	0.902014	0.964453	0.000865575	0.998332	1	0.200771	1	1	transcribed_processed_pseudogene
AC073869.1::intron	9.04623e-08	1.94917e-16	1	1	2.07361e-16	1.9939e-16	1	3.10489e-16	9.24889e-08	0.468702	0.738203	1	0.957371	0.851707	0.716231	0.956145	1	0.998332	0.0216373	0.00150463	0.0565331	1	transcribed_processed_pseudogene
AC073869.2::exon	1.93636e-08	1	1	1	1	1	1	1	0.00199635	0.468702	0.738203	1	0.957371	0.851707	0.30885	0.956145	1	0.998332	1	1	1	1	processed_pseudogene
AC073869.4::exon	1	1	1	1	1	1	1	1	0.00199635	0.468702	0.738203	1	0.957371	0.851707	0.30885	0.956145	1	0.998332	1	1	1	1	unprocessed_pseudogene
AC073869.6::intron	1	1	1	1	1	1.9939e-16	1	1.03178e-05	0.00199635	0.468702	0.738203	1	0.957371	0.851707	0.30885	0.956145	1	0.998332	1	1	1	1	unprocessed_pseudogene
AC073900.1::exon	6.3885e-16	1	1	1	1	1	1	1	0.00199635	0.468702	0.738203	1	0.957371	0.851707	0.30885	0.956145	1	0.998332	1	1	1	1	processed_pseudogene
AC073911.1::exon	1	1	1	1	1	1	1	1.20796e-10	0.00199635	0.468702	0.738203	1	0.957371	0.851707	0.30885	0.956145	1	0.998332	1	1	1	1	lincRNA
AC073911.1::intron	1	1	1	1	1	1	1	3.10489e-16	0.00199635	0.468702	0.738203	1	0.957371	0.851707	0.30885	0.956145	1	0.998332	1	1	1	1	lincRNA
AC073911.2::exon	1	1	1	1	1	1	1	4.66318e-13	0.00199635	0.468702	0.738203	1	0.957371	0.851707	0.30885	0.956145	1	0.998332	1	1	1	1	TEC
AC073911.3::exon	1	1	1	1	1	1	1	1	0.00199635	0.468702	0.738203	1	0.957371	0.851707	0.30885	0.956145	1	0.998332	1	1	1	1	TEC
AC073912.3::exon	1	1	1	1	1	1	1	1.03178e-05	0.00199635	0.468702	0.738203	1	0.957371	0.851707	0.30885	0.956145	1	0.998332	1	1	1	1	TEC
AC073913.1::exon	1	1.94917e-16	1	1	1	1	1	1	0.00199635	0.468702	0.738203	1	0.957371	0.851707	0.30885	0.956145	1	0.998332	1	1	1	1	unprocessed_pseudogene
AC073941.2::exon	1	1	1	1	1	1	1	1	0.00199635	0.468702	0.738203	1	0.957371	0.851707	0.30885	0.956145	1	0.998332	1	1	1	1	processed_pseudogene
AC073957.3::exon	1.98963e-09	1.94917e-16	1	1	1	1.9939e-16	1	5.12796e-12	1.62033e-05	0.490571	0.738203	1	0.957371	0.851707	0.30885	0.956145	1.78007e-14	0.998332	1.0461e-15	1.3824e-15	0.220127	1	antisense
AC074019.1::exon	1.93636e-08	1	1	1	1	1	1	1	0.00199635	0.468702	0.738203	1	0.957371	0.851707	0.30885	0.956145	1	0.998332	1	1	1	1	processed_pseudogene
AC074029.1::exon	1.93636e-08	1	1	1	1	1	1	1	0.00199635	0.468702	0.738203	1	0.957371	0.851707	0.30885	0.956145	1	0.998332	1	1	1	1	processed_pseudogene
AC074029.2::exon	5.72357e-08	1	1	1	1	1	1	1	0.00199635	0.468702	0.738203	1	0.957371	0.851707	0.30885	0.956145	1	0.998332	1	1	1	1	processed_pseudogene
AC074029.4::exon	1	1	1	1	2.07361e-16	1.9939e-16	1	1	0.00199635	0.468702	0.738203	1	0.957371	0.851707	0.30885	0.956145	1	0.998332	1	1	1	1	TEC
AC074043.1::exon	3.57371e-09	1.94917e-16	1	1	1	1	1	1	2.0291e-05	0.496858	0.738203	1	0.957371	0.851707	0.30885	0.956145	1	0.998332	1	1	1	1	processed_pseudogene
AC074044.1::exon	1	1	1	1	2.07361e-16	1.9939e-16	1	3.27432e-05	6.34507e-08	0.579157	0.738203	1	0.957371	0.851707	0.63453	0.956145	1	0.998332	1	1	1	1	antisense
AC074050.4::exon	1	1	1	0.603916	1	1	1	1	1.62033e-05	0.490571	0.738203	1	0.957371	0.851707	0.30885	0.956145	1	0.998332	1	1	1	1	lincRNA
AC074051.1::exon	1	1	1	1	1	1	1	1	0.00199635	0.468702	0.738203	1	0.957371	0.851707	0.30885	0.956145	1	0.998332	1	1	1	1	processed_pseudogene
AC074051.4::exon	5.72357e-08	1	1	0.603916	1	1.9939e-16	1	1	0.00199635	0.468702	0.738203	1	0.957371	0.851707	0.30885	0.956145	1	0.998332	1	1	1	1	processed_pseudogene
AC074052.1::exon	1	1	1	1	1	1	1	1	0.0223485	0.509377	0.738203	1	0.957371	0.851707	0.39856	0.956145	1	0.998332	1	1	1	1	processed_pseudogene
AC074085.1::exon	6.3885e-16	1	1	1	1	1	1	1	0.00199635	0.468702	0.738203	1	0.957371	0.851707	0.30885	0.956145	1	0.998332	1	1	1	1	processed_pseudogene
AC074085.2::exon	0.000561079	1	1	1	2.07361e-16	1	1	1	0.177038	0.0516382	0.775745	1	0.957371	0.851707	0.623972	0.956145	1	0.998332	1	0.03438	1	1	processed_pseudogene
AC074087.1::exon	1	1	1	1	1	1	1	1	0.00199635	0.468702	0.738203	1	0.957371	0.851707	0.30885	0.956145	1	0.998332	1	1	1	1	processed_pseudogene
AC074117.2::exon	1	1	1	1	1	1	1	1	1.62033e-05	0.490571	0.738203	1	0.957371	0.851707	0.30885	0.956145	1	0.998332	1	1	1	1	processed_pseudogene
AC074121.1::exon	1	1.94917e-16	1	1	1	1	1	1	0.00199635	0.468702	0.738203	1	0.957371	0.851707	0.30885	0.956145	1	0.998332	1	1	1	1	processed_pseudogene
AC074134.1::exon	1	1	1	1	2.07361e-16	1	1	1	0.00199635	0.468702	0.738203	1	0.957371	0.851707	0.30885	0.956145	1	0.998332	1	1	1	1	processed_pseudogene
AC074138.1::exon	1	1.94917e-16	1	1	2.07361e-16	1.9939e-16	1	3.10489e-16	0.00199635	0.468702	0.738203	1	0.957371	0.851707	0.30885	0.956145	1	0.998332	1	1	1	1	lincRNA
AC074140.1::exon	1	1.94917e-16	1	1	1	1	1	1	0.00199635	0.468702	0.738203	1	0.957371	0.851707	0.30885	0.956145	1	0.998332	1	1	1	1	unprocessed_pseudogene
AC074141.1::exon	1	1	1	1	2.07361e-16	1	1	3.10489e-16	0	0.610899	0.749079	1	0.957371	0.851707	0.690529	0.956145	1	0.998332	1	1	1	1	transcribed_unprocessed_pseudogene
AC074143.1::exon	0	1	1	0	1	1	1	0	0.00488092	0.891749	0.738203	1	0.976149	0.851707	0.583508	0.956145	1	0.998332	0	0	0	1	processed_transcript
AC074143.1::intron	1	1	1	0.223729	1	1	1	1	0.00199635	0.468702	0.738203	1	0.957371	0.851707	0.30885	0.956145	1	0.998332	1.0461e-15	2.03761e-07	0.000145853	1	processed_transcript
AC074183.2::exon	1	1	1	1	1	1	1	1	0.00199635	0.468702	0.738203	1	0.957371	0.851707	0.30885	0.956145	1	0.998332	1	1	1	1	TEC
AC074194.2::exon	1	1.94917e-16	1	1	1	1	1	3.10489e-16	1.62033e-05	0.490571	0.738203	1	0.957371	0.851707	0.30885	0.956145	1	0.998332	1	1	0.220127	1	TEC
AC074212.1::exon	6.3885e-16	1	1	0.000212708	2.07361e-16	1	1	1	5.89972e-05	0.525899	0.748428	1	0.957371	0.851707	0.327452	0.956145	1	0.998332	1.0461e-15	1.3824e-15	1.14913e-07	1	antisense
AC074276.1::exon	8.91015e-08	1	1	1	1	1.9939e-16	1	5.86193e-13	0.0167764	0.534017	0.738203	1	0.957371	0.851707	0.406153	0.956145	1	0.998332	1	1	1	1	processed_pseudogene
AC074290.1::exon	1	1	1	1	1	1	1	1	0.0157569	0.508189	0.738203	1	0.957371	0.851707	0.392817	0.956145	1	0.998332	1	1	1	1	processed_pseudogene
AC074367.1::exon	1	1.94917e-16	1	1	2.07361e-16	1	1	3.86765e-14	0.0648123	0.196215	0.738203	1	0.957371	0.851707	0.461544	0.956145	1	0.998332	1	1	0.439196	1	processed_pseudogene
AC074386.1::intron	1	1	1	0.00244098	1	1	1	3.10489e-16	0.00199635	0.468702	0.738203	1	0.957371	0.851707	0.30885	0.956145	1	0.998332	1	0.261969	1	1	antisense
AC074397.1::exon	1	1.94917e-16	1	1	1	1	1	1	0.00199635	0.468702	0.738203	1	0.957371	0.851707	0.30885	0.956145	1	0.998332	1	1	1	1	processed_pseudogene
AC076966.1::intron	1	1.94917e-16	1	1	2.07361e-16	1.9939e-16	1	3.10489e-16	0.00199635	0.710278	0.947034	1	0.957371	0.851707	0.495164	0.956145	1	0.998332	1	0.529124	1	1	lincRNA
AC078795.1::exon	1	1.94917e-16	1	1	1	1.9939e-16	1	5.76343e-14	0.0814397	0.188178	0.784963	1	0.957371	0.862158	0.548722	0.956145	1	0.998332	1	1	1	1	antisense
AC078795.2::exon	1.73938e-05	1.94917e-16	1	1	2.07361e-16	1	1	3.10489e-16	0.0648123	0.196215	0.738203	1	0.957371	0.851707	0.461544	0.956145	1	0.998332	1	0.406942	1	1	antisense
AC078795.3::exon	1	1.94917e-16	1	1	2.07361e-16	1	1	3.10489e-16	0.0648123	0.196215	0.738203	1	0.957371	0.851707	0.461544	0.956145	1	0.998332	1	1	1	1	antisense
AC078817.1::exon	1	1	1	1	1	1	1	1	0.0694282	0.180457	0.748428	1	0.957371	0.851707	0.498082	0.956145	1	0.998332	1	1	1	1	processed_pseudogene
AC078819.1::exon	6.3885e-16	1	1	1	1	1	1	1	2.86875e-05	0.504519	0.738203	1	0.957371	0.851707	0.31954	0.956145	1	0.998332	1	1	1	1	processed_pseudogene
AC078841.1::exon	1	1.94917e-16	1	1	1	1	1	1	0.00199635	0.468702	0.738203	1	0.957371	0.851707	0.30885	0.956145	1	0.998332	1	1	1	1	processed_pseudogene
AC078846.1::exon	0.238803	1.94917e-16	1	0.647987	2.07361e-16	1.9939e-16	1	3.10489e-16	0.310456	0.0225865	0.738203	1	0.957371	0.851707	0.99816	0.956145	1	0.998332	0.0268693	0.0514362	0.383427	1	lincRNA
AC078867.1::exon	1	1.94917e-16	1	1	1	1	1	1	0.00199635	0.468702	0.738203	1	0.957371	0.851707	0.30885	0.956145	1	0.998332	1	1	1.59272e-05	1	processed_pseudogene
AC078878.1::exon	5.72357e-08	1	1	1	1	1	1	1	0.00199635	0.468702	0.738203	1	0.957371	0.851707	0.30885	0.956145	1	0.998332	1	0.0330682	1	1	processed_pseudogene
AC078880.4::exon	5.72357e-08	1	1	1	1	1	1	1	0.00199635	0.468702	0.738203	1	0.957371	0.851707	0.30885	0.956145	1	0.998332	1	1	1	1	lincRNA
AC078886.1::exon	1	1	1	1	1	1	1	1	2.0291e-05	0.496858	0.738203	1	0.957371	0.851707	0.30885	0.956145	1	0.998332	1	1	1	1	processed_pseudogene
AC078899.1::exon	6.3885e-16	1.94917e-16	1	1	2.07361e-16	1	1	1.03178e-05	0.00199635	0.468702	0.738203	1	0.957371	0.851707	0.30885	0.956145	1	0.998332	1	1	1	1	processed_pseudogene
AC078899.2::intron	1	1	1	1	1	1	1	1	0.00199635	0.468702	0.738203	1	0.957371	0.851707	0.30885	0.956145	1	0.998332	1	1	1	1	unprocessed_pseudogene
AC078899.4::intron	1	1	1	1	1	1	1	1	0.00199635	0.468702	0.738203	1	0.957371	0.851707	0.30885	0.956145	1	0.998332	1	1	1	1	unprocessed_pseudogene
AC078909.2::exon	1	1	1	1	1	1	1	1	0.00199635	0.468702	0.738203	1	0.957371	0.851707	0.30885	0.956145	1	0.998332	1	1	1	1	lincRNA
AC078925.2::exon	6.3885e-16	1	1	1	1	1	1	1	0.00199635	0.468702	0.738203	1	0.957371	0.851707	0.30885	0.956145	1	0.998332	1	1	1	1	TEC
AC078925.3::exon	1	1	1	1	1	1	1	1.03178e-05	0.00199635	0.468702	0.738203	1	0.957371	0.851707	0.30885	0.956145	1	0.998332	1	1	1	1	TEC
AC078974.1::exon	1	1	1	1	1	1	1	1	0.00199635	0.468702	0.738203	1	0.957371	0.851707	0.30885	0.956145	1	0.998332	1	1	1	1	processed_pseudogene
AC079035.1::exon	1	1	1	1	1	1	1	1.03178e-05	0.00199635	0.468702	0.738203	1	0.957371	0.851707	0.30885	0.956145	1	0.998332	1	1	1	1	antisense
AC079062.1::exon	1	1.94917e-16	1	1	1	1	1	1	0.00199635	0.468702	0.738203	1	0.957371	0.851707	0.30885	0.956145	1	0.998332	1	1	1	1	lincRNA
AC079062.1::intron	6.3885e-16	1.94917e-16	1	1	2.07361e-16	1.9939e-16	1	3.10489e-16	0.00144623	0.636481	0.738203	1	0.957371	0.884379	0.467262	0.956145	1	0.998332	1	0.00798559	1	1	lincRNA
AC079089.1::exon	1	1.94917e-16	1	1	1	1	1	3.10489e-16	0.00199635	0.468702	0.738203	1	0.957371	0.851707	0.30885	0.956145	1	0.998332	1	1	1	1	antisense
AC079089.1::intron	1	1	1	1	1	1	1	4.66318e-13	0.00199635	0.468702	0.738203	1	0.957371	0.851707	0.30885	0.956145	1	0.998332	1	0.261969	1	1	antisense
AC079089.2::exon	1.93636e-08	1	1	1	1	1	1	1	0.00199635	0.468702	0.738203	1	0.957371	0.851707	0.30885	0.956145	1	0.998332	1	1	1	1	processed_pseudogene
AC079089.3::exon	1	1	1	1	1	1	1	1	0.0673712	0.179249	0.744907	1	0.957371	0.851707	0.485626	0.956145	1	0.998332	1	1	1	1	processed_pseudogene
AC079112.1::exon	1	1	1	1	2.07361e-16	1	1	1	0.00199635	0.468702	0.738203	1	0.957371	0.851707	0.30885	0.956145	1	0.998332	1	1	1	1	processed_pseudogene
AC079117.1::exon	5.72357e-08	1	1	1	1	1.9939e-16	1	1	0.00199635	0.468702	0.738203	1	0.957371	0.851707	0.30885	0.956145	1	0.998332	1	1	1	1	antisense
AC079117.1::intron	1	1.94917e-16	1	1	1	1	1	3.10489e-16	0.00199635	0.468702	0.738203	1	0.957371	0.851707	0.30885	0.956145	1	0.998332	1	0.323805	1	1	antisense
AC079140.2::exon	1	1	1	1	2.07361e-16	1	1	1	0.00199635	0.713554	0.738203	1	0.957371	0.851707	0.526037	0.994308	1	0.998332	1	0.0291338	1	1	processed_pseudogene
AC079140.5::exon	1	1.94917e-16	1	1	1	1	1	1	0.00199635	0.468702	0.738203	1	0.957371	0.851707	0.30885	0.956145	1	0.998332	1	1	1	1	processed_pseudogene
AC079148.1::exon	1	1	1	1	2.07361e-16	1	1	3.10489e-16	0.00199635	0.468702	0.738203	1	0.957371	0.851707	0.30885	0.956145	1	0.998332	1	1	1	1	lincRNA
AC079150.2::exon	1	1	1	0.677395	1	1	1	1	0.00199635	0.468702	0.738203	1	0.957371	0.851707	0.30885	0.956145	1	0.998332	1	1	1	1	processed_pseudogene
AC079160.1::exon	1	1	1	1	1	1	1	1	0.00199635	0.468702	0.738203	1	0.957371	0.851707	0.30885	0.956145	1	0.998332	1	0.323805	1	1	antisense
AC079160.1::intron	0.00263326	1.94917e-16	1	1	2.07361e-16	1.9939e-16	1	3.10489e-16	0.000134363	0.440871	0.738203	1	0.957371	0.851707	0.99816	0.956145	1	0.998332	0.50559	1	1	1	antisense
AC079174.2::exon	1	1	1	1	1	1.9939e-16	1	1	0.0135334	0.527859	0.744023	1	0.957371	0.851707	0.39856	0.956145	1	0.998332	1	1	1	1	antisense
AC079203.1::exon	1	1	1	1	1	1	1	1	0.0648123	0.196215	0.738203	1	0.957371	0.851707	0.461544	0.956145	1	0.998332	1	1	1	1	processed_pseudogene
AC079228.1::exon	1	1.94917e-16	1	1	1	1	1	1	0.00199635	0.468702	0.738203	1	0.957371	0.851707	0.30885	0.956145	1	0.998332	1	1	0.220127	1	TEC
AC079238.1::exon	1	1	1	1	1	1	1	1	0.00199635	0.468702	0.738203	1	0.957371	0.851707	0.30885	0.956145	1	0.998332	1	1	1	1	processed_pseudogene
AC079248.1::exon	1	1.94917e-16	1	1	1	1	1	3.10489e-16	0.00199635	0.468702	0.738203	1	0.957371	0.851707	0.30885	0.956145	1	0.998332	1	1	1	1	processed_pseudogene
AC079248.2::exon	1	1	1	1	1	1	1	1	0.00199635	0.468702	0.738203	1	0.957371	0.851707	0.30885	0.956145	1	0.998332	1	1	1	1	TEC
AC079250.1::exon	0.0107135	1	1	1	1	1	1	1	0.270679	0.000649588	0.738203	1	0.957371	0.852319	0.673256	0.956145	1	0.998332	1	0.318067	0.857944	1	processed_pseudogene
AC079298.1::exon	1	1	1	1	1	1	1	1.03178e-05	0.00199635	0.468702	0.738203	1	0.957371	0.851707	0.30885	0.956145	1	0.998332	1	1	1	1	antisense
AC079305.2::exon	1.93636e-08	1	1	1	1	1	1	1	0.00199635	0.468702	0.738203	1	0.957371	0.851707	0.30885	0.956145	1	0.998332	1	1	1	1	processed_pseudogene
AC079316.1::exon	1	1	1	1	1	1	1	1	0.00199635	0.468702	0.738203	1	0.957371	0.851707	0.30885	0.956145	1	0.998332	1	0.323805	1	1	processed_pseudogene
AC079316.2::exon	1	1.94917e-16	1	1	2.07361e-16	1	1	1.79394e-08	0.0831593	0.628966	0.738203	1	0.957371	0.851707	0.56341	0.958656	1	0.998332	1	1	1	1	TEC
AC079322.1::exon	1	1.94917e-16	1	1	1.03156e-13	1.9939e-16	1	0.000750718	5.83309e-12	0.525899	0.738203	1	0.957371	0.851707	0.577645	0.956145	1	0.998332	1	1	1	1	lincRNA
AC079325.1::exon	6.3885e-16	1	1	0.603916	1	1	1	1	0.00199635	0.468702	0.738203	1	0.957371	0.851707	0.30885	0.956145	1	0.998332	1	1	1	1	unprocessed_pseudogene
AC079325.1::intron	5.72357e-08	1	1	1	1	1.9939e-16	1	1	0.00199635	0.468702	0.738203	1	0.957371	0.851707	0.30885	0.956145	1	0.998332	1	1	1	1	unprocessed_pseudogene
AC079328.1::exon	3.03623e-09	1.94917e-16	1	1	1	1	1	1.71312e-06	2.35767e-05	0.502013	0.738203	1	0.957371	0.851707	0.31304	0.956145	1	0.998332	1	1	1	1	processed_pseudogene
AC079331.1::exon	1	1.94917e-16	1	0.223729	1	1	1	1	0.00199635	0.468702	0.738203	1	0.957371	0.851707	0.30885	0.956145	1	0.998332	1	1	1	1	TEC
AC079331.2::exon	1	1.94917e-16	1	0.781248	2.07361e-16	1	1	3.67021e-05	0.0157569	0.508189	0.738203	1	0.957371	0.851707	0.392817	0.956145	1	0.998332	1	0.055163	1	1	TEC
AC079336.6::exon	1	1	1	1	1	1	1	1	0.00199635	0.468702	0.738203	1	0.957371	0.851707	0.30885	0.956145	1	0.998332	1	1	1	1	TEC
AC079336.7::exon	1	1	1	0.188159	1	1	1	1.03178e-05	0.00199635	0.468702	0.738203	1	0.957371	0.851707	0.30885	0.956145	1	0.998332	1	0.261969	1	1	TEC
AC079341.1::exon	1	1	1	1	1	1	1	3.10489e-16	0.0648123	0.196215	0.738203	1	0.957371	0.851707	0.461544	0.956145	1	0.998332	1	1	1	1	lincRNA
AC079354.2::exon	1	1	1	1	1	1	1	1	0.0157569	0.508189	0.738203	1	0.957371	0.851707	0.392817	0.956145	1	0.998332	1	1	1	1	processed_pseudogene
AC079355.2::exon	1	1	1	1	1	1	1	1	0.00199635	0.468702	0.738203	1	0.957371	0.851707	0.30885	0.956145	1	0.998332	1	1	1	1	processed_pseudogene
AC079363.1::exon	1	1	1	1	1	1	1	1	0.00199635	0.468702	0.738203	1	0.957371	0.851707	0.30885	0.956145	1	0.998332	1	1	1	1	processed_pseudogene
AC079385.2::exon	1	1	1	1	1	1	1	1	0.0157569	0.508189	0.738203	1	0.957371	0.851707	0.392817	0.956145	1	0.998332	1	1	1	1	antisense
AC079385.2::intron	1	1	1	1	1	1	1	1.03178e-05	0.00199635	0.468702	0.738203	1	0.957371	0.851707	0.30885	0.956145	1	0.998332	1	0.323805	1	1	antisense
AC079395.3::intron	1	1	1	1	1	1	1	1	0.00199635	0.468702	0.738203	1	0.957371	0.851707	0.30885	0.956145	1	0.998332	1	1	1	1	unprocessed_pseudogene
AC079414.1::intron	1	1.94917e-16	1	0.677395	2.07361e-16	1.9939e-16	1	1.03178e-05	0.00199635	0.468702	0.738203	1	0.957371	0.851707	0.30885	0.956145	1	0.998332	1	4.89222e-08	1	1	antisense
AC079414.2::exon	1	1	1	1	1	1	1	1	0.00199635	0.468702	0.738203	1	0.957371	0.851707	0.30885	0.956145	1	0.998332	1	1	1	1	processed_pseudogene
AC079414.3::exon	7.45683e-09	1.94917e-16	1	1	2.07361e-16	1	1	3.10489e-16	1.62033e-05	0.490571	0.738203	1	0.957371	0.851707	0.30885	0.956145	1	0.998332	1	0.000458069	1	1	sense_intronic
AC079416.1::exon	1	1	1	0.809746	1	1	1	3.10489e-16	0.0623144	0.192975	0.748428	1	0.957371	0.851707	0.485997	0.956145	1	0.998332	1	1	1	1	transcribed_processed_pseudogene
AC079416.2::exon	1	1	1	1	1	1	1	3.10489e-16	0.0712497	0.183664	0.738203	1	0.957371	0.851707	0.464897	0.956145	1	0.998332	1	1	1	1	TEC
AC079416.3::exon	1	1.94917e-16	1	1	1	1.9939e-16	1	3.10489e-16	0.000107251	0.510545	0.738203	1	0.957371	0.851707	0.386911	0.956145	1	0.998332	1	1	1	1	TEC
AC079600.1::exon	5.72357e-08	1	1	1	1	1	1	1	0.00199635	0.468702	0.738203	1	0.957371	0.851707	0.30885	0.956145	1	0.998332	1	1	1	1	processed_pseudogene
AC079601.1::exon	1	1	1	1	2.07361e-16	1	1	3.10489e-16	0.00199635	0.468702	0.738203	1	0.957371	0.851707	0.30885	0.956145	1	0.998332	1	1	1	1	antisense
AC079601.1::intron	1	1.94917e-16	1	1	2.07361e-16	1	1	3.10489e-16	0.00199635	0.468702	0.738203	1	0.957371	0.851707	0.30885	0.956145	1	0.998332	1	0.261969	1	1	antisense
AC079601.2::exon	1	1	1	1	1	1	1	1.03178e-05	0.00199635	0.468702	0.738203	1	0.957371	0.851707	0.30885	0.956145	1	0.998332	1	1	1	1	processed_pseudogene
AC079601.2::intron	1	1	1	1	1	1	1	1	2.0291e-05	0.496858	0.738203	1	0.957371	0.851707	0.30885	0.956145	1	0.998332	1	1	1	1	processed_pseudogene
AC079602.1::exon	1	1	1	1	1	1	1	1	0.0712497	0.183664	0.738203	1	0.957371	0.851707	0.464897	0.956145	1	0.998332	1	1	1	1	processed_pseudogene
AC079610.2::exon	1	1	1	1	1	1	1	1	0.00199635	0.468702	0.738203	1	0.957371	0.851707	0.30885	0.956145	1	0.998332	1	1	1	1	lincRNA
AC079612.1::exon	1	1.94917e-16	1	1	1	1	1	1	0.00199635	0.468702	0.738203	1	0.957371	0.851707	0.30885	0.956145	1	0.998332	1	0.0330682	1	1	lincRNA
AC079612.1::intron	1	1.94917e-16	1	1	1	1	1	1	0.00199635	0.468702	0.738203	1	0.957371	0.851707	0.30885	0.956145	1	0.998332	1	1	1	1	lincRNA
AC079630.1::exon	1	1	1	1	1	1	1	1	0.00199635	0.468702	0.738203	1	0.957371	0.851707	0.30885	0.956145	1	0.998332	1	0.261969	1	1	antisense
AC079684.1::exon	1	1.94917e-16	1	0.660501	2.07361e-16	1.9939e-16	1	3.10489e-16	0.000156675	0.558502	0.770084	1	0.957371	0.856813	0.375513	0.957374	1	0.998332	1	1	1	1	sense_intronic
AC079741.1::exon	1	1	1	1	1	1	1	1	0.0157569	0.508189	0.738203	1	0.957371	0.851707	0.392817	0.956145	1	0.998332	1	1	1	1	processed_pseudogene
AC079753.1::exon	1	4.22263e-10	1	1	2.07361e-16	1.9939e-16	1	0.000326415	2.21968e-10	0.566186	0.738203	1	0.957371	0.851707	0.653632	0.956145	1	0.998332	1	0.485369	1	1	TEC
AC079776.1::exon	1	1	1	1	1	1	1	1	0.00199635	0.468702	0.738203	1	0.957371	0.851707	0.30885	0.956145	1	0.998332	1	0.323805	1	1	processed_pseudogene
AC079779.1::exon	1	1.94917e-16	1	1	1	1	1	1	0.00199635	0.468702	0.738203	1	0.957371	0.851707	0.30885	0.956145	1	0.998332	1	1	1	1	antisense
AC079779.1::intron	5.72357e-08	1	1	1	1	1	1	1	0.00199635	0.468702	0.738203	1	0.957371	0.851707	0.30885	0.956145	1	0.998332	1	1	1	1	antisense
AC079780.1::exon	1	1	1	1	1	1	1	1	0.0648123	0.196215	0.738203	1	0.957371	0.851707	0.461544	0.956145	1	0.998332	1	1	1	1	processed_pseudogene
AC079781.3::exon	1	1	1	1	1	1	1	1	0.000107251	0.510545	0.738203	1	0.957371	0.851707	0.386911	0.956145	1	0.998332	1	1	1	1	processed_pseudogene
AC079809.1::exon	1	1	1	1	1	1	1	1	0.0157569	0.508189	0.738203	1	0.957371	0.851707	0.392817	0.956145	1	0.998332	1	1	1	1	processed_pseudogene
AC079834.1::exon	1	1	1	1	1	1	1	4.66318e-13	0.00199635	0.468702	0.738203	1	0.957371	0.851707	0.30885	0.956145	1	0.998332	1	1	1	1	processed_pseudogene
AC079834.2::exon	1	1	1	1	2.07361e-16	1.9939e-16	1	1	0.00199635	0.468702	0.738203	1	0.957371	0.851707	0.30885	0.956145	1	0.998332	1	1	1	1	antisense
AC079841.1::exon	1	1.94917e-16	1	1	2.07361e-16	1.9939e-16	1	1	0.00199635	0.468702	0.738203	1	0.957371	0.851707	0.30885	0.956145	1	0.998332	1	1	1	1	processed_pseudogene
AC079880.1::exon	1	1	1	1	1	1	1	1	0.00199635	0.468702	0.738203	1	0.957371	0.851707	0.30885	0.956145	1	0.998332	1	1	1	1	processed_pseudogene
AC079880.1::intron	1.93636e-08	1	1	1	1	1.9939e-16	1	1.03178e-05	0.00199635	0.468702	0.738203	1	0.957371	0.851707	0.30885	0.956145	1	0.998332	1	1	1	1	processed_pseudogene
AC079880.2::exon	1	1	1	1	1	1	1	1	0.00199635	0.468702	0.738203	1	0.957371	0.851707	0.30885	0.956145	1	0.998332	1	1	1	1	processed_pseudogene
AC079905.1::exon	1	1	1	0.677395	1	1	1	1	0.00199635	0.468702	0.738203	1	0.957371	0.851707	0.30885	0.956145	1	0.998332	1	1	1	1	processed_pseudogene
AC079922.1::exon	1	1	1	1	2.07361e-16	1	1	1	0.0157569	0.508189	0.738203	1	0.957371	0.851707	0.392817	0.956145	1	0.998332	1	1	1	1	processed_pseudogene
AC079944.1::exon	1.73938e-05	1	1	1	1	1	1	1	0.0648123	0.196215	0.738203	1	0.957371	0.851707	0.461544	0.956145	1	0.998332	1	1	1	1	processed_pseudogene
AC079944.2::exon	1	1	1	1	1	1	1	1	8.38149e-07	0.468702	0.744023	1	0.957371	0.851707	0.677664	0.956145	1	0.998332	1	0.702713	1	1	processed_pseudogene
AC079949.2::exon	5.72357e-08	1	1	0.223729	1	1	1	1	0.00199635	0.468702	0.738203	1	0.957371	0.851707	0.30885	0.956145	1	0.998332	1	0.00173017	8.30313e-07	1	lincRNA
AC079953.1::exon	1	1	1	1	1	1	1	3.18253e-11	0.0223485	0.509377	0.738203	1	0.957371	0.851707	0.39856	0.956145	1	0.998332	1	1	1	1	processed_pseudogene
AC080013.1::exon	1	1.94917e-16	1	1	2.07361e-16	1.9939e-16	1	3.3641e-07	0.281341	0.575108	0.740454	1	0.957371	0.851707	1.90368e-07	0.956145	1	0.998332	1	1	1	1	antisense
AC080013.1::intron	1	1	1	0.682545	2.07361e-16	1.9939e-16	1	3.10489e-16	2.80792e-05	0.508189	0.738203	1	0.957371	0.851707	0.30885	0.956145	1	0.998332	1	1	1	1	antisense
AC080013.2::exon	1	1	1	1	1	1	1	4.66318e-13	0.00199635	0.468702	0.738203	1	0.957371	0.851707	0.30885	0.956145	1	0.998332	1	1	1	1	processed_pseudogene
AC080013.3::exon	1	1	1	0.677395	1	1.9939e-16	1	4.66318e-13	0.00199635	0.468702	0.738203	1	0.957371	0.851707	0.30885	0.956145	1	0.998332	1	1	1	1	sense_intronic
AC080013.4::exon	1	1.94917e-16	1	1	1	1	1	1	0.00199635	0.468702	0.738203	1	0.957371	0.851707	0.30885	0.956145	1	0.998332	1	1	1	1	lincRNA
AC080013.5::exon	1	1	1	1	1	1	1	1.03178e-05	0.00199635	0.468702	0.738203	1	0.957371	0.851707	0.30885	0.956145	1	0.998332	1	1	1	1	antisense
AC080013.6::exon	1	1	1	1	2.07361e-16	1	1	3.10489e-16	0.00199635	0.468702	0.738203	1	0.957371	0.851707	0.30885	0.956145	1	0.998332	1	0.323805	1	1	lincRNA
AC080023.2::exon	1.93636e-08	1	1	1	1	1	1	1	0.00199635	0.468702	0.738203	1	0.957371	0.851707	0.30885	0.956145	1	0.998332	1	1	1	1	processed_pseudogene
AC080038.1::exon	1	1.94917e-16	1	1	1	1	1	1	0.0223485	0.509377	0.738203	1	0.957371	0.851707	0.39856	0.956145	1	0.998332	1	1	1	1	antisense
AC080038.2::exon	1	1	1	1	1	1	1	2.89446e-06	1.62033e-05	0.490571	0.738203	1	0.957371	0.851707	0.30885	0.956145	1	0.998332	1	1	0.220127	1	lincRNA
AC080038.3::exon	1	1	1	1	1	1	1	3.10489e-16	0.00199635	0.468702	0.738203	1	0.957371	0.851707	0.30885	0.956145	1	0.998332	1	1	1	1	TEC
AC080078.2::exon	1	1	1	1	2.07361e-16	1	1	1	1.89835e-05	0.493889	0.738203	1	0.957371	0.851707	0.30885	0.956145	1	0.998332	1	1	1	1	lincRNA
AC080080.1::exon	1	1.94917e-16	1	1	2.07361e-16	1.9939e-16	1	3.10489e-16	0.00199635	0.468702	0.738203	1	0.957371	0.851707	0.30885	0.956145	1	0.998332	1	1.13274e-06	1	1	TEC
AC080080.2::exon	1	1	1	1	1	1	1	1.20796e-10	0.00199635	0.468702	0.738203	1	0.957371	0.851707	0.30885	0.956145	1	0.998332	1	1	1	1	TEC
AC080100.1::exon	1	1	1	1	1	1	1	1.03178e-05	0.00199635	0.468702	0.738203	1	0.957371	0.851707	0.30885	0.956145	1	0.998332	1	1	1	1	TEC
AC080112.2::exon	1.38069e-08	1	1	1	2.07361e-16	1	1	3.10489e-16	0.000107251	0.510545	0.738203	1	0.957371	0.851707	0.386911	0.956145	1	0.998332	1	1	1	1	processed_pseudogene
AC080112.2::intron	1	1	1	1	2.07361e-16	1	1	1	0.00199635	0.468702	0.738203	1	0.957371	0.851707	0.30885	0.956145	1	0.998332	1	1	1	1	processed_pseudogene
AC080112.3::exon	1	1	1	1	2.07361e-16	1	1	1	0.00199635	0.468702	0.738203	1	0.957371	0.851707	0.30885	0.956145	1	0.998332	1	0.323805	1	1	TEC
AC080125.1::exon	6.3885e-16	1	1	1	1	1	1	1	0.00199635	0.468702	0.738203	1	0.957371	0.851707	0.30885	0.956145	1	0.998332	1	1	1	1	processed_pseudogene
AC080188.2::exon	1	1.94917e-16	1	1	1.34029e-09	1	1	3.10812e-09	0.000229141	0.457533	0.738203	1	0.957371	0.865133	0.759497	0.956145	1	0.998332	1	0.630207	1	1	TEC
AC082651.1::intron	1	1.94917e-16	1	1	1	1.9939e-16	1	3.10489e-16	0.00199635	0.468702	0.738203	1	0.957371	0.851707	0.30885	0.956145	1	0.998332	1	0.261969	1	1	lincRNA
AC083795.1::exon	1.93636e-08	1	1	1	1	1	1	1	0.00199635	0.468702	0.738203	1	0.957371	0.851707	0.30885	0.956145	1	0.998332	1	1	1	1	processed_pseudogene
AC083798.1::exon	1	1	1	1	2.07361e-16	1	1	1	0.00199635	0.468702	0.738203	1	0.957371	0.851707	0.30885	0.956145	1	0.998332	1	1	1	1	unprocessed_pseudogene
AC083799.1::exon	4.46049e-09	1.94917e-16	1	1	2.07361e-16	1.9939e-16	1	3.10489e-16	0.230908	0.0634367	0.738203	1	0.957371	0.915222	0.730862	0.975742	1	0.998332	1	1	1	1	sense_intronic
AC083801.2::exon	1.93636e-08	1	1	1	1	1	1	1	0.00199635	0.468702	0.738203	1	0.957371	0.851707	0.30885	0.956145	1	0.998332	1	1	1	1	lincRNA
AC083805.1::exon	1	1	1	1	1	1	1	1	0.000107251	0.510545	0.738203	1	0.957371	0.851707	0.386911	0.956145	1	0.998332	1	1	1	1	lincRNA
AC083805.1::intron	6.3885e-16	1.94917e-16	1	1	2.07361e-16	1.9939e-16	1	3.10489e-16	0.124184	0.304534	0.738203	1	0.957371	0.851707	0.586124	0.956994	1	0.998332	1	0.110243	0.587129	1	lincRNA
AC083806.2::exon	1	1.94917e-16	1	1	2.07361e-16	1	1	1	0.00199635	0.468702	0.738203	1	0.957371	0.851707	0.30885	0.956145	1	0.998332	1	1	1	1	antisense
AC083806.3::exon	1	1.94917e-16	1	1	1	1.9939e-16	1	1	0.00199635	0.468702	0.738203	1	0.957371	0.851707	0.30885	0.956145	1	0.998332	1	1	1	1	lincRNA
AC083809.1::exon	1	1	1	0.223729	1	1	1	1	0.00199635	0.468702	0.738203	1	0.957371	0.851707	0.30885	0.956145	1	0.998332	1	0.0330682	1	1	antisense
AC083822.1::exon	1	1	1	1	1	1	1	1	0.00199635	0.468702	0.738203	1	0.957371	0.851707	0.30885	0.956145	1	0.998332	1	1	1	1	processed_pseudogene
AC083829.1::exon	1	1	1	1	2.07361e-16	1.9939e-16	1	1	0.00199635	0.468702	0.738203	1	0.957371	0.851707	0.30885	0.956145	1	0.998332	1	1	1	1	processed_pseudogene
AC083829.1::intron	1	1	1	1	1	1.9939e-16	1	1	0.00199635	0.468702	0.738203	1	0.957371	0.851707	0.30885	0.956145	1	0.998332	1	1	1	1	processed_pseudogene
AC083837.1::exon	1	1.94917e-16	1	1	1	1	1	1	0.00199635	0.468702	0.738203	1	0.957371	0.851707	0.30885	0.956145	1	0.998332	1	1	1	1	lincRNA
AC083841.4::exon	1.93636e-08	1	1	0.677395	1	1	1	1	0.00199635	0.468702	0.738203	1	0.957371	0.851707	0.30885	0.956145	1	0.998332	1	1	1	1	unprocessed_pseudogene
AC083841.4::intron	5.72357e-08	1	1	1	1	1.9939e-16	1	1.03178e-05	0.00199635	0.468702	0.738203	1	0.957371	0.851707	0.30885	0.956145	1	0.998332	1	7.9899e-05	0.220127	1	unprocessed_pseudogene
AC083843.2::exon	1	1.94917e-16	1	1	2.07361e-16	1.9939e-16	1	3.10489e-16	0.00274591	0.291959	0.738203	0.0198906	0.957371	0.851707	0.99816	0.956145	1	0.998332	1	1	1	1	lincRNA
AC083843.3::exon	1	1	1	1	2.07361e-16	1.9939e-16	1	3.10489e-16	2.86875e-05	0.504519	0.738203	1	0.957371	0.851707	0.31954	0.956145	1	0.998332	1	1	0.220127	1	TEC
AC083849.1::exon	1	1	1	1	1	1	1	1	0.00199635	0.468702	0.738203	1	0.957371	0.851707	0.30885	0.956145	1	0.998332	1	1	1	1	processed_pseudogene
AC083855.1::exon	1	1	1	1	1	1	1	1	0.000107251	0.510545	0.738203	1	0.957371	0.851707	0.386911	0.956145	1	0.998332	1	1	1	1	processed_pseudogene
AC083862.1::exon	1	1.94917e-16	1	1	1	1.9939e-16	1	1	0.00199635	0.468702	0.738203	1	0.957371	0.851707	0.30885	0.956145	1	0.998332	1	1	1	1	processed_pseudogene
AC083862.2::exon	1	1	1	1	1	1	1	1	0.00199635	0.468702	0.738203	1	0.957371	0.851707	0.30885	0.956145	1	0.998332	1	1.99919e-06	1	1	antisense
AC083864.1::exon	1.98963e-09	1	1	1	1	1	1	1	1.62033e-05	0.490571	0.738203	1	0.957371	0.851707	0.30885	0.956145	1	0.998332	1	1	1	1	lincRNA
AC083864.1::intron	1	1	1	1	1	1	1	3.10489e-16	0.00199635	0.468702	0.738203	1	0.957371	0.851707	0.30885	0.956145	1	0.998332	1	0.323805	1	1	lincRNA
AC083864.3::intron	1	1.94917e-16	1	1	2.07361e-16	1	1	1	0.00199635	0.468702	0.738203	1	0.957371	0.851707	0.30885	0.956145	1	0.998332	1	0.0330682	1	1	lincRNA
AC083873.1::exon	1	1	1	1	1	1	1	1	0.0157569	0.508189	0.738203	1	0.957371	0.851707	0.392817	0.956145	1	0.998332	1	1	1	1	processed_pseudogene
AC083875.1::exon	1	1	1	1	1	1	1	3.67021e-05	0.0157569	0.508189	0.738203	1	0.957371	0.851707	0.392817	0.956145	1	0.998332	1	1	1	1	processed_pseudogene
AC083880.1::exon	1	1	1	1	1	1	1	3.0714e-09	0.0654049	0.156916	0.79624	1	0.957371	0.867481	0.539295	0.957771	1	0.998332	1	0.097556	1	1	antisense
AC083899.1::exon	4.36013e-07	1.94917e-16	1	1	1	1.9939e-16	1	1	0.14856	0.029873	0.74637	1	0.957371	0.851707	0.577645	0.956145	1	0.998332	1	1	1	1	unprocessed_pseudogene
AC083899.1::intron	1	1.94917e-16	1	1	2.07361e-16	1.9939e-16	1	3.10489e-16	0.299319	0.0676156	0.738203	1	0.957371	0.87804	0.732366	0.956994	1	0.998332	1	0.15333	1	1	unprocessed_pseudogene
AC083906.4::intron	1	1.94917e-16	1	1	1	1	1	4.66318e-13	0.00199635	0.468702	0.738203	1	0.957371	0.851707	0.30885	0.956145	1	0.998332	1	1	1	1	unprocessed_pseudogene
AC083964.2::exon	1	1.94917e-16	1	1	1	1.9939e-16	1	1.03178e-05	0.00199635	0.468702	0.738203	1	0.957371	0.851707	0.30885	0.956145	1	0.998332	1	1	1	1	TEC
AC083982.1::exon	1	1	1	1	1	1	1	4.66318e-13	0.00199635	0.468702	0.738203	1	0.957371	0.851707	0.30885	0.956145	1	0.998332	1	1	1	1	processed_pseudogene
AC084018.2::exon	6.3885e-16	1	1	0.0372957	2.07361e-16	1	1	9.23258e-16	3.08194e-05	0.508189	0.738203	2.40466e-14	0.957371	0.851707	0.31954	0.956145	1	0.998332	1	0.00184059	0.220127	1	lincRNA
AC084033.1::exon	1	1	1	1	2.07361e-16	1	1	1	0.00199635	0.468702	0.738203	1	0.957371	0.851707	0.30885	0.956145	1	0.998332	1	1	1	1	processed_pseudogene
AC084033.1::intron	1	1	1	1	1	1	1	1.20796e-10	0.00199635	0.468702	0.738203	1	0.957371	0.851707	0.30885	0.956145	1	0.998332	1	1	1	1	processed_pseudogene
AC084035.1::exon	1	1	1	1	2.07361e-16	1.9939e-16	1	3.10489e-16	0.0605487	0.192285	0.744907	1	0.957371	0.851707	0.476571	0.956145	1	0.998332	1	1	1	1	lincRNA
AC084036.1::exon	1	1.94917e-16	1	1	2.07361e-16	1.9939e-16	1	3.10489e-16	0	0.693476	0.738203	1	0.957371	0.851707	0.724697	0.956145	1	0.998332	1	0.273963	1	1	antisense
AC084121.13::intron	1	1.94917e-16	1	1	1	1	1	1	0.00199635	0.468702	0.738203	1	0.957371	0.851707	0.30885	0.956145	1	0.998332	1	1	1	1	protein_coding
AC084198.1::exon	1	1.94917e-16	1	1	1	1	1	1	0.00199635	0.468702	0.738203	1	0.957371	0.851707	0.30885	0.956145	1	0.998332	1	1	1	1	processed_pseudogene
AC084262.1::exon	1	1	1	0.677395	1	1	1	1	0.00199635	0.468702	0.738203	1	0.957371	0.851707	0.30885	0.956145	1	0.998332	1	1	1	1	sense_overlapping
AC084337.1::exon	1.93636e-08	1	1	1	1	1	1	1	0.00199635	0.468702	0.738203	1	0.957371	0.851707	0.30885	0.956145	1	0.998332	1	1	1	1	processed_pseudogene
AC084337.1::intron	5.72357e-08	1	1	1	1	1	1	1	0.00199635	0.468702	0.738203	1	0.957371	0.851707	0.30885	0.956145	1	0.998332	1	0.00392984	1	1	processed_pseudogene
AC084346.2::exon	1	1	1	0.677395	1	1	1	1.03178e-05	0.00199635	0.468702	0.738203	1	0.957371	0.851707	0.30885	0.956145	1	0.998332	1	4.90718e-09	7.55678e-09	1	lincRNA
AC084357.1::exon	1	1	1	1	1	1.9939e-16	1	1	0.0157569	0.508189	0.738203	1	0.957371	0.851707	0.392817	0.956145	1	0.998332	1	1	1	1	processed_pseudogene
AC084357.3::intron	1	1.94917e-16	1	1	1	1	1	3.10489e-16	0.00199635	0.468702	0.738203	1	0.957371	0.851707	0.30885	0.956145	1	0.998332	1	1	1	1	transcribed_unprocessed_pseudogene
AC084364.1::exon	1	1	1	1	1	3.53515e-06	1	0.176089	0.36085	0.610479	0.746768	1	2.38494e-09	0.851707	0.717379	0.956145	1	0.998332	1	1	1	1	processed_pseudogene
AC084368.1::exon	1	1	1	1	1	1	1	1	0.0223485	0.509377	0.738203	1	0.957371	0.851707	0.39856	0.956145	1	0.998332	1	0.420558	1	1	processed_pseudogene
AC084752.1::exon	1.93636e-08	1	1	1	1	1	1	1	0.00199635	0.468702	0.738203	1	0.957371	0.851707	0.30885	0.956145	1	0.998332	1	1	1	1	processed_pseudogene
AC084754.1::exon	1	1	1	1	1	1	1	1	0.0913957	0.201569	0.738203	1	0.957371	0.856537	0.543969	0.956145	1	0.998332	1	1	0.513616	1	processed_pseudogene
AC084757.4::exon	1	1	1	1	1	1	1	1.20796e-10	0.00199635	0.468702	0.738203	1	0.957371	0.851707	0.30885	0.956145	1	0.998332	1	1	1	1	lincRNA
AC084759.3::exon	1	1	1	1	6.22829e-08	1	1	1	6.2164e-12	0.569331	0.738203	1	0.957371	0.851707	0.664006	0.956145	1	0.998332	1	1	1	1	TEC
AC084782.1::exon	1	1	1	1	1	1	1	1.03178e-05	0.00199635	0.468702	0.738203	1	0.957371	0.851707	0.30885	0.956145	1	0.998332	1	1	1	1	lincRNA
AC084782.3::exon	1.93636e-08	1	1	1	1	1.9939e-16	1	3.10489e-16	0.00199635	0.468702	0.738203	1	0.957371	0.851707	0.30885	0.956145	1	0.998332	1	1	1	1	antisense
AC084783.1::exon	1	1	1	1	1	1.9939e-16	1	0.000801984	5.83309e-12	0.525899	0.738203	1	0.957371	0.851707	0.577645	0.956145	1	0.998332	1	1	1	1	processed_pseudogene
AC084819.1::exon	1	1	1	1	1	1	1	3.10489e-16	0.00199635	0.468702	0.738203	1	0.957371	0.851707	0.30885	0.956145	1	0.998332	1	1	1	1	lincRNA
AC084824.1::exon	1	4.64041e-14	1	1	1	1.9939e-16	1	0.0720907	0.326302	0.66279	0.782501	1	0.957371	0.861278	1.65328e-09	0.956145	1	0.998332	1	1	1	1	processed_pseudogene
AC084824.3::exon	8.95061e-10	1	1	0.681382	1	1	1	3.10489e-16	2.0291e-05	0.496858	0.738203	1	0.957371	0.851707	0.30885	0.956145	1	0.998332	1	0.262911	1	1	sense_intronic
AC084824.4::exon	1	1.94917e-16	1	1	1	1.9939e-16	1	3.10489e-16	0.0730918	0.198863	0.738203	1	0.957371	0.890403	0.577645	0.968626	1	0.998332	1	1	0.483267	1	sense_intronic
AC084824.5::exon	1	1	1	1	1	1	1	3.10489e-16	0.0157569	0.508189	0.738203	1	0.957371	0.851707	0.392817	0.956145	1	0.998332	1	1	1	1	antisense
AC084851.2::exon	1	1	1	1	1	1	1	1	5.00239e-15	0.539926	0.738203	1	0.957371	0.851707	0.623972	0.956145	1	0.998332	1	1	1	1	processed_pseudogene
AC084876.1::exon	1	1	1	1	1	1	1	1	0.00199635	0.468702	0.738203	1	0.957371	0.851707	0.30885	0.956145	1	0.998332	1	1	1	1	antisense
AC084876.2::exon	1	1.94917e-16	1	1	2.07361e-16	1	1	3.10489e-16	0.00199635	0.468702	0.738203	1	0.957371	0.851707	0.30885	0.956145	1	0.998332	1	0.0196859	1	1	TEC
AC084879.1::exon	1	1	1	0.677395	1	1	1	4.66318e-13	0.00199635	0.468702	0.738203	1	0.957371	0.851707	0.30885	0.956145	1	0.998332	1	1	1	1	processed_transcript
AC084879.1::intron	1	1.94917e-16	1	0.917738	2.07361e-16	1.9939e-16	1	8.73637e-08	1.62033e-05	0.468702	0.738203	1	0.957371	0.851707	0.682733	0.956145	5.36575e-05	0.998332	1	0.364716	0.926387	1	processed_transcript
AC084880.1::exon	1	1	1	1	1	1	1	1	0.00199635	0.468702	0.738203	1	0.957371	0.851707	0.30885	0.956145	1	0.998332	1	1	0.220127	1	processed_pseudogene
AC087045.2::exon	1	1.94917e-16	1	1	1	1	1	1	0.00199635	0.468702	0.738203	1	0.957371	0.851707	0.30885	0.956145	1	0.998332	1	1	1	1	lincRNA
AC087045.3::exon	1.93636e-08	1	1	1	1	1	1	1	0.00199635	0.468702	0.738203	1	0.957371	0.851707	0.30885	0.956145	1	0.998332	1	1	1	1	TEC
AC087072.2::exon	1	1	1	1	1	1	1	1.03178e-05	0.00199635	0.468702	0.738203	1	0.957371	0.851707	0.30885	0.956145	1	0.998332	1	1	1	1	unprocessed_pseudogene
AC087163.1::exon	1	1	1	1	1	1	1	1	0.00199635	0.468702	0.738203	1	0.957371	0.851707	0.30885	0.956145	1	0.998332	1	1	1	1	processed_pseudogene
AC087163.2::exon	1	1	1	1	1	1.9939e-16	1	1	0.179598	0.055213	0.738203	1	0.957371	0.851707	0.597061	0.956145	1	0.998332	1	0.639123	1	1	processed_pseudogene
AC087163.3::exon	1	1	1	1	2.07361e-16	1.9939e-16	1	1	5.10594e-05	0.468702	0.738203	1	0.957371	0.860561	0.701451	0.956145	1	0.998332	1	1	1	1	TEC
AC087164.1::exon	1	1.94917e-16	1	1	2.07361e-16	1.9939e-16	1	1	0.00199635	0.468702	0.738203	1	0.957371	0.851707	0.30885	0.956145	1	0.998332	1	1	1	1	antisense
AC087164.1::intron	0.0345733	1	1	1	1	1.9939e-16	1	0.0848448	0	0.598551	0.74637	1	0.957371	0.851707	0.680571	0.956145	1	0.998332	1	0.404867	1	1	antisense
AC087164.2::exon	1	1	1	1	1	1	1	1	0.00199635	0.468702	0.738203	1	0.957371	0.851707	0.30885	0.956145	1	0.998332	1	1	1	1	TEC
AC087190.3::exon	8.07613e-12	1.94917e-16	1	0.808215	2.07361e-16	1.9939e-16	1	3.10489e-16	0.0852461	0.222542	0.738203	1	0.957371	0.851707	0.738301	0.956145	0.000122046	0.998332	8.29841e-11	0.005069	0.2622	1	3prime_overlapping_ncRNA
AC087203.2::exon	1.93636e-08	1	1	1	1	1	1	1	0.00199635	0.468702	0.738203	1	0.957371	0.851707	0.30885	0.956145	1	0.998332	1	1	1	1	processed_pseudogene
AC087222.1::exon	0	0	1	0.745223	0	0	1	0	0.00319484	0.873059	0.738203	1	0.996009	0.851707	0.56802	0.956145	1	0.998332	0	0	0	1	lincRNA
AC087235.1::intron	0.0042282	1.94917e-16	1	1	2.34113e-08	1.9939e-16	1	4.74408e-08	0	0.567031	0.738203	1	0.957371	0.851707	0.657905	0.956145	1	0.998332	1	0.261969	0.250293	1	lincRNA
AC087239.1::exon	1	1	1	1	1	1	1	1	6.08387e-06	0.584193	0.738203	1	0.957371	0.851707	0.643807	0.956145	1	0.998332	1	0.648615	0.812617	1	lincRNA
AC087241.2::exon	1	1	1	1	1	1	1	1	0.00199635	0.468702	0.738203	1	0.957371	0.851707	0.30885	0.956145	1	0.998332	1	1	1	1	processed_pseudogene
AC087241.4::exon	1	1.94917e-16	1	1	1	1.9939e-16	1	3.10489e-16	1.62033e-05	0.490571	0.738203	1	0.957371	0.851707	0.30885	0.956145	1	0.998332	1	1	1	1	sense_intronic
AC087257.2::exon	1	1	1	1	1	1	1	1.03178e-05	0.00199635	0.468702	0.738203	1	0.957371	0.851707	0.30885	0.956145	1	0.998332	1	1	1	1	unprocessed_pseudogene
AC087272.1::exon	1	1	1	1	1	1	1	1	0.00199635	0.468702	0.738203	1	0.957371	0.851707	0.30885	0.956145	1	0.998332	1	1	1	1	processed_pseudogene
AC087280.1::exon	1	1	1	1	1	1	1	1	2.35767e-05	0.502013	0.738203	1	0.957371	0.851707	0.31304	0.956145	1	0.998332	1	1	1	1	processed_pseudogene
AC087283.1::exon	5.72357e-08	1	1	1	1	1	1	1	0.00199635	0.468702	0.738203	1	0.957371	0.851707	0.30885	0.956145	1	0.998332	1	1	1	1	processed_pseudogene
AC087284.1::exon	1	1.94917e-16	1	1	1	1	1	3.30695e-05	0	0.635082	0.738203	1	0.957371	0.85768	0.676495	0.956145	1	0.998332	1	0.316155	1	1	sense_intronic
AC087289.2::exon	1	1	1	1	1	1	1	1	0.00199635	0.468702	0.738203	1	0.957371	0.851707	0.30885	0.956145	1	0.998332	1	1	0.220127	1	antisense
AC087289.2::intron	1	1	1	1	1	1	1	1	0.00199635	0.468702	0.738203	1	0.957371	0.851707	0.30885	0.956145	1	0.998332	1	1	1	1	antisense
AC087289.5::exon	1	1	1	0.677395	1	1.9939e-16	1	3.67021e-05	0.0157569	0.508189	0.738203	1	0.957371	0.851707	0.392817	0.956145	1	0.998332	1.0461e-15	1.46122e-06	1	1	antisense
AC087312.1::exon	9.86348e-10	1	1	1	1	1	1	1	2.86875e-05	0.504519	0.738203	1	0.957371	0.851707	0.31954	0.956145	1	0.998332	1	1	1	1	processed_pseudogene
AC087343.1::exon	3.60639e-08	1	1	1	1	1	1	1	0.0107987	0.52742	0.738203	1	0.957371	0.851707	0.394109	0.956145	1	0.998332	1	1	1	1	processed_pseudogene
AC087369.1::exon	1	1	1	1	1	1	1	1	0.00199635	0.468702	0.738203	1	0.957371	0.851707	0.30885	0.956145	1	0.998332	1	1	1	1	processed_pseudogene
AC087385.2::exon	1	1	1	1	1	1	1	1	0.00199635	0.468702	0.738203	1	0.957371	0.851707	0.30885	0.956145	1	0.998332	1	1	1	1	processed_pseudogene
AC087392.3::exon	1	1.94917e-16	1	1	2.07361e-16	1	1	3.10489e-16	0.0154356	0.560241	0.738203	1	0.957371	0.855099	0.429711	0.956145	1	0.998332	1	0.35499	1	1	lincRNA
AC087392.5::exon	1	1	1	0.603916	2.07361e-16	1	1	1	0.00199635	0.468702	0.738203	1	0.957371	0.851707	0.30885	0.956145	1	0.998332	1	1	1	1	lincRNA
AC087441.2::exon	1	1	1	1	1	1	1	1	0.00199635	0.468702	0.738203	1	0.957371	0.851707	0.30885	0.956145	1	0.998332	1	1	1	1	processed_pseudogene
AC087473.1::intron	6.3885e-16	1.94917e-16	1	0.0509521	2.07361e-16	1.9939e-16	1	3.10489e-16	1.95882e-07	0.649627	0.780434	1	0.957371	0.860649	0.692489	0.956145	1.73992e-10	0.998332	1	0.0410475	0.859355	1	lincRNA
AC087477.1::exon	1	1	1	1	1	1	1	1	0.0814397	0.188178	0.784963	1	0.957371	0.862158	0.548722	0.956145	1	0.998332	1	1	1	1	processed_pseudogene
AC087477.6::exon	0.00112802	1	1	1	1	1	1	0.0641222	0.00199635	0.571773	0.740454	1	0.957371	0.851707	0.646138	0.956145	1	0.998332	6.96088e-08	1	1	1	processed_pseudogene
AC087481.1::exon	1	1	1	1	1	1	1	1	0.00199635	0.468702	0.738203	1	0.957371	0.851707	0.30885	0.956145	1	0.998332	1	1	1	1	processed_pseudogene
AC087481.3::exon	1.38659e-13	1.94917e-16	1	0.223729	1	1.9939e-16	1	3.10489e-16	0.00199635	0.840362	0.738203	1	0.963965	0.963122	0.517517	0.956145	1	0.998332	1	0.548911	1	1	sense_intronic
AC087498.1::exon	1	1.94917e-16	1	1	1	1	1	1	0.00199635	0.468702	0.738203	1	0.957371	0.851707	0.30885	0.956145	1	0.998332	1	1	1	1	protein_coding
AC087499.2::exon	1	1	1	1	2.07361e-16	1.9939e-16	1	1	0.00199635	0.468702	0.738203	1	0.957371	0.851707	0.30885	0.956145	1	0.998332	1	1	1	1	transcribed_unprocessed_pseudogene
AC087499.2::intron	6.3885e-16	1.94917e-16	1	1	1	1	1	3.10489e-16	0.00199635	0.468702	0.738203	1	0.957371	0.851707	0.30885	0.956145	1	0.998332	1	1	1	1	transcribed_unprocessed_pseudogene
AC087499.4::exon	1	1	1	1	1	1	1	1	0.00199635	0.468702	0.738203	1	0.957371	0.851707	0.30885	0.956145	1	0.998332	1	1	1	1	processed_pseudogene
AC087499.5::exon	1	1	1	1	1	1	1	1.03178e-05	0.00199635	0.468702	0.738203	1	0.957371	0.851707	0.30885	0.956145	1	0.998332	1	1	1	1	unprocessed_pseudogene
AC087499.5::intron	1	1.94917e-16	1	0.681382	1	1.9939e-16	1	1	2.0291e-05	0.496858	0.738203	1	0.957371	0.851707	0.30885	0.956145	1	0.998332	1	0.332641	1	1	unprocessed_pseudogene
AC087500.1::exon	1	6.45554e-11	1	1	2.07361e-16	1.9939e-16	1	1	0	0.640643	0.764658	1	0.957371	0.851707	0.72393	0.956145	1	0.998332	1	1	1	1	antisense
AC087500.1::intron	1.58395e-08	1.94917e-16	1	1	2.07361e-16	1.9939e-16	1	3.10489e-16	0.0185825	0.196215	0.798213	1	0.957371	0.851707	0.964267	0.956145	1	0.998332	1	0.0134854	0.341061	1	antisense
AC087501.4::exon	1	1.94917e-16	1	0.964248	1	1.9939e-16	1	3.10489e-16	0.15869	0.0127424	0.752978	1	0.957371	0.851707	0.596962	0.956145	1	0.998332	1	1	1	1	sense_intronic
AC087588.1::exon	1	1	1	1	1	1	1	1	0.00199635	0.468702	0.738203	1	0.957371	0.851707	0.30885	0.956145	1	0.998332	1	1	1	1	processed_pseudogene
AC087588.2::exon	1	1	1	0.603916	2.07361e-16	1	1	1.03178e-05	0.00199635	0.468702	0.738203	1	0.957371	0.851707	0.30885	0.956145	1	0.998332	1	1	1	1	sense_intronic
AC087623.2::exon	1	1.94917e-16	1	1	2.07361e-16	1	1	1	0.175249	0.0637889	0.738203	1	0.957371	0.855995	0.615854	0.956145	1	0.998332	1	1	1	1	lincRNA
AC087623.3::exon	1	1	1	1	2.07361e-16	1	1	3.10489e-16	2.35767e-05	0.502013	0.738203	1	0.957371	0.851707	0.31304	0.956145	1	0.998332	1	1	1	1	antisense
AC087632.1::exon	1	1	1	1	1	1	1	3.10489e-16	1.62033e-05	0.490571	0.738203	1	0.957371	0.851707	0.30885	0.956145	1	0.998332	1	0.261969	1	1	nonsense_mediated_decay
AC087632.1::intron	1	1.94917e-16	1	0.79131	2.07361e-16	1.9939e-16	1	3.10489e-16	0.00199635	0.409021	0.738203	1	0.957371	0.966867	0.938384	0.956145	5.73818e-07	0.998332	1	0.298728	1	1	nonsense_mediated_decay
AC087633.2::exon	1	1	1	0.694251	1	1	1	1	2.86875e-05	0.504519	0.738203	1	0.957371	0.851707	0.31954	0.956145	1	0.998332	1	1	1	1	transcribed_processed_pseudogene
AC087641.1::exon	1	1	1	1	2.07361e-16	1	1	1	0.00199635	0.468702	0.738203	1	0.957371	0.851707	0.30885	0.956145	1	0.998332	1	0.0559129	1	1	transcribed_processed_pseudogene
AC087645.3::exon	1	1	1	1	1	1	1	1	0.00199635	0.468702	0.738203	1	0.957371	0.851707	0.30885	0.956145	1	0.998332	1	0.261969	1	1	TEC
AC087650.1::exon	1	1	1	1	1	1	1	1	5.83309e-12	0.525899	0.738203	1	0.957371	0.851707	0.577645	0.956145	1	0.998332	1	1	1	1	processed_pseudogene
AC087667.1::exon	1	1	1	1	1	1	1	1	0.00199635	0.468702	0.738203	1	0.957371	0.851707	0.30885	0.956145	1	0.998332	1	1	1	1	lincRNA
AC087667.1::intron	1	1	1	1	1	1	1	1	0.00199635	0.468702	0.738203	1	0.957371	0.851707	0.30885	0.956145	1	0.998332	1	1	1	1	lincRNA
AC087672.2::exon	1	1	1	1	1	1	1	1	0.00199635	0.468702	0.738203	1	0.957371	0.851707	0.30885	0.956145	1	0.998332	1	1	1	1	lincRNA
AC087672.2::intron	1	1.94917e-16	1	1	2.07361e-16	1.9939e-16	1	3.10489e-16	3.08194e-05	0.508189	0.738203	1	0.957371	0.851707	0.31954	0.956145	1	0.998332	1	0.0249183	1	1	lincRNA
AC087683.1::exon	1	1	1	1	1	1	1	1	0.00199635	0.468702	0.738203	1	0.957371	0.851707	0.30885	0.956145	1	0.998332	1	1	1	1	processed_pseudogene
AC087683.2::exon	1	1.94917e-16	1	1	1	1	1	1.20796e-10	0.00199635	0.468702	0.738203	1	0.957371	0.851707	0.30885	0.956145	1	0.998332	1	1	1	1	sense_intronic
AC087685.1::exon	1	1	1	1	1	1	1	1	0.0157569	0.508189	0.738203	1	0.957371	0.851707	0.392817	0.956145	1	0.998332	1	1	1	1	processed_pseudogene
AC087741.1::exon	0.0299729	1.94917e-16	1	0.659235	2.07361e-16	1	1	0.109108	0.0261055	0.15311	0.738203	1	0.957371	0.91408	0.843431	0.956145	1	0.998332	1	0.00918326	0.50634	1	antisense
AC087741.2::exon	1	1	1	1	1	1	1	6.2392e-05	0.0223485	0.509377	0.738203	1	0.957371	0.851707	0.39856	0.956145	1	0.998332	1	0.040826	1	1	lincRNA
AC087741.3::exon	5.72357e-08	1.94917e-16	1	1	2.07361e-16	1	1	3.10489e-16	0.00199635	0.468702	0.738203	1	0.957371	0.851707	0.30885	0.956145	1	0.998332	1	0.00516043	1	1	TEC
AC087742.1::exon	1	1	1	1	1	1	1	1	1.89835e-05	0.493889	0.738203	1	0.957371	0.851707	0.30885	0.956145	1	0.998332	1	1	1	1	lincRNA
AC087752.2::exon	1	1	1	1	1	1	1	1	0.00199635	0.468702	0.738203	1	0.957371	0.851707	0.30885	0.956145	1	0.998332	1	1	1	1	processed_pseudogene
AC087752.4::exon	1	1	1	1	1	1	1	1.03178e-05	0.00199635	0.468702	0.738203	1	0.957371	0.851707	0.30885	0.956145	1	0.998332	1	1	1	1	antisense
AC087762.2::exon	1	1	1	1	1	1	1	1.03178e-05	0.00199635	0.468702	0.738203	1	0.957371	0.851707	0.30885	0.956145	1	0.998332	1	1	1	1	TEC
AC087821.1::exon	1	1	1	1	1	1	1	1	0.0648123	0.196215	0.738203	1	0.957371	0.851707	0.461544	0.956145	1	0.998332	1	1	1	1	TEC
AC087854.1::exon	1	1.94917e-16	1	1	1	1	1	0.000518741	0.0804055	0.224747	0.751155	1	0.957371	0.851707	0.518747	0.956145	1	0.998332	1	1	1	1	processed_pseudogene
AC087879.1::exon	1	1.94917e-16	1	1	1	1	1	1	0.00199635	0.468702	0.738203	1	0.957371	0.851707	0.30885	0.956145	1	0.998332	1	1	1	1	processed_pseudogene
AC087893.1::exon	1	1	1	0.677395	1	1.9939e-16	1	4.66318e-13	0.00199635	0.468702	0.738203	1	0.957371	0.851707	0.30885	0.956145	1	0.998332	1	0.0196859	0.220127	1	sense_intronic
AC087897.2::exon	1.93636e-08	1	1	1	2.07361e-16	1	1	1	0.00199635	0.468702	0.738203	1	0.957371	0.851707	0.30885	0.956145	1	0.998332	1	1	1	1	lincRNA
AC087897.2::intron	5.2617e-09	1.94917e-16	1	1	2.07361e-16	1.9939e-16	1	3.10489e-16	0.143542	0.0455805	0.738203	1	0.957371	0.851707	0.544074	0.956145	1	0.998332	1	0.572354	1	1	lincRNA
AC089984.3::exon	1	1	1	1	1	1	1	1	3.08194e-05	0.508189	0.738203	1	0.957371	0.851707	0.31954	0.956145	1	0.998332	1	1	1	1	processed_pseudogene
AC089987.1::exon	1	1	1	1	1	1	1	1	0.00199635	0.468702	0.738203	1	0.957371	0.851707	0.30885	0.956145	1	0.998332	1	1	1	1	transcribed_processed_pseudogene
AC089987.1::intron	1	1.94917e-16	1	1	1	1.9939e-16	1	2.40362e-05	0.0301922	0.574295	0.738203	1	0.957371	0.856537	0.465601	0.956145	1	0.998332	1	1	1	1	transcribed_processed_pseudogene
AC089998.1::exon	1	1	1	0.677395	1	1	1	1	0.00199635	0.468702	0.738203	1	0.957371	0.851707	0.30885	0.956145	1	0.998332	1	1	1	1	lincRNA
AC089998.3::exon	1	1.94917e-16	1	1	1	1.9939e-16	1	1	0.00199635	0.468702	0.738203	1	0.957371	0.851707	0.30885	0.956145	1	0.998332	1	1	1	1	processed_pseudogene
AC089999.2::exon	1	1	1	1	2.07361e-16	1.9939e-16	1	1	0.00199635	0.468702	0.738203	1	0.957371	0.851707	0.30885	0.956145	1	0.998332	1	0.0330682	1	1	sense_intronic
AC090017.1::exon	1	1	1	1	1	1.9939e-16	1	1	0.00199635	0.468702	0.738203	1	0.957371	0.851707	0.30885	0.956145	1	0.998332	1	1	1	1	processed_pseudogene
AC090058.1::exon	1	1	1	1	1	1	1	1	0.0728396	0.201789	0.803709	1	0.960116	0.870855	0.553756	0.956145	1	0.998332	1	1	1	1	processed_pseudogene
AC090061.1::exon	1	1	1	1	2.07361e-16	1	1	1	0.00199635	0.468702	0.738203	1	0.957371	0.851707	0.30885	0.956145	1	0.998332	1	0.0330682	0.220127	1	lincRNA
AC090061.1::intron	1	1.94917e-16	1	1	2.07361e-16	1.9939e-16	1	3.10489e-16	0.170397	0.00987949	0.780832	1	0.957371	0.860649	0.625868	0.956145	1	0.998332	1	0.00381177	0.682535	1	lincRNA
AC090079.1::exon	5.72357e-08	1	1	1	1	1	1	1	0.00199635	0.468702	0.738203	1	0.957371	0.851707	0.30885	0.956145	1	0.998332	1	1	1	1	processed_pseudogene
AC090079.2::exon	1	1	1	1	1	1	1	1	0.00199635	0.468702	0.738203	1	0.957371	0.851707	0.30885	0.956145	1	0.998332	1	1	1	1	processed_pseudogene
AC090099.1::exon	1	1	1	0.677395	2.07361e-16	1	1	1	0.00199635	0.468702	0.738203	1	0.957371	0.851707	0.30885	0.956145	1	0.998332	1	1	1	1	processed_transcript
AC090099.1::intron	1	1.94917e-16	1	1	1	1	1	1	0.00199635	0.468702	0.738203	1	0.957371	0.851707	0.30885	0.956145	1	0.998332	1	1	1	1	processed_transcript
AC090099.3::exon	1	1.94917e-16	1	1	2.07361e-16	1	1	1	0.00199635	0.468702	0.738203	1	0.957371	0.851707	0.30885	0.956145	1	0.998332	1	1	1	1	processed_pseudogene
AC090114.1::exon	1	1	1	1	1	1	1	1	0.0712497	0.183664	0.738203	1	0.957371	0.851707	0.464897	0.956145	1	0.998332	1	1	1	1	processed_pseudogene
AC090114.2::exon	6.3885e-16	1.94917e-16	1	1	2.07361e-16	1	1	1	0.0830754	0.166595	0.738203	1	0.957371	0.943328	0.655612	0.956145	1	0.998332	1	0.722307	1	1	lincRNA
AC090114.3::exon	0.00415316	1.94917e-16	1	1	2.07361e-16	1	1	3.52054e-06	0.339316	0.0557004	0.738203	1	0.957371	0.910044	0.789693	0.96912	1	0.998332	1	1	0.552438	1	unprocessed_pseudogene
AC090114.3::intron	0.0194323	1.94917e-16	1	1	2.07361e-16	1.9939e-16	1	3.10489e-16	0.000112326	0.382806	0.838362	1	0.957371	0.851707	0.915039	0.956145	1	0.998332	0.454545	0.608064	0.687118	1	unprocessed_pseudogene
AC090116.1::exon	1	1	1	1	1	1	1	1	0.00199635	0.468702	0.738203	1	0.957371	0.851707	0.30885	0.956145	1	0.998332	1	1	1	1	sense_intronic
AC090124.3::exon	1.93636e-08	1	1	1	1	1	1	1	0.00199635	0.468702	0.738203	1	0.957371	0.851707	0.30885	0.956145	1	0.998332	1	1	1	1	processed_pseudogene
AC090124.3::intron	1	1	1	1	1	1	1	1	0.00199635	0.468702	0.738203	1	0.957371	0.851707	0.30885	0.956145	1	0.998332	1	1	1	1	processed_pseudogene
AC090132.2::exon	1	1	1	1	1	1	1	1	0.00199635	0.468702	0.738203	1	0.957371	0.851707	0.30885	0.956145	1	0.998332	1	1	1	1	processed_pseudogene
AC090136.1::exon	1	1	1	1	1	1	1	1	0.0648123	0.196215	0.738203	1	0.957371	0.851707	0.461544	0.956145	1	0.998332	1	1	1	1	processed_pseudogene
AC090136.3::intron	1	1	1	1	1	1	1	1	0.00199635	0.468702	0.738203	1	0.957371	0.851707	0.30885	0.956145	1	0.998332	1	1	1	1	antisense
AC090142.1::exon	1	1	1	1	1	4.78198e-13	1	1	5.83309e-12	0.525899	0.738203	1	0.957371	0.851707	0.577645	0.956145	1	0.998332	1	1	1	1	processed_pseudogene
AC090164.1::exon	1	1	1	1	1	1	1	1.03178e-05	0.00199635	0.468702	0.738203	1	0.957371	0.851707	0.30885	0.956145	1	0.998332	1	1	1	1	processed_pseudogene
AC090164.3::exon	1.93636e-08	1	1	1	2.07361e-16	1	1	1	0.00199635	0.468702	0.738203	1	0.957371	0.851707	0.30885	0.956145	1	0.998332	1	0.323805	1	1	lincRNA
AC090181.2::exon	1	1.94917e-16	1	1	2.07361e-16	1.9939e-16	1	3.10489e-16	0.446688	0.468702	0.738203	1	0.957371	0.918194	0.0143286	0.956145	1	0.998332	1	1	1	1	sense_intronic
AC090181.3::exon	9.8081e-11	1.94917e-16	1	1	2.07361e-16	1.9939e-16	1	3.10489e-16	0.000318657	0.468702	0.738203	1	0.957371	0.949742	0.868038	0.956145	1	0.998332	1	1	0.00172377	1	TEC
AC090186.1::exon	1	1.94917e-16	1	1	1	1	1	4.88333e-05	0.0186159	0.508189	0.738203	1	0.957371	0.851707	0.394109	0.956145	1	0.998332	1	1	1	1	lincRNA
AC090197.1::exon	1	1	1	1	1	1	1	1	0.00199635	0.468702	0.738203	1	0.957371	0.851707	0.30885	0.956145	1	0.998332	1	0.261969	1	1	retained_intron
AC090197.1::intron	1	1.94917e-16	1	0.348186	2.07361e-16	1	1	3.10489e-16	0.0391034	0.554386	0.738203	1	0.957371	0.851707	0.464897	0.956145	1	0.998332	1	0.00045149	1	1	retained_intron
AC090220.1::exon	1	1.94917e-16	1	1	2.07361e-16	1.9939e-16	1	3.10489e-16	0.151847	0.0172398	0.769854	1	0.957371	0.856813	0.606702	0.956145	1	0.998332	1	0.649381	0.234731	1	sense_intronic
AC090229.1::exon	1	1.94917e-16	1	1	1	1	1	0.00013521	0.0813092	0.183664	0.813331	1	0.957371	0.875561	0.572118	0.956145	1	0.998332	1	1	1	1	lincRNA
AC090236.2::exon	1	1.94917e-16	1	1	1	1	1	4.66318e-13	0.00199635	0.468702	0.738203	1	0.957371	0.851707	0.30885	0.956145	1	0.998332	1	0.323805	1	1	sense_intronic
AC090241.1::exon	1	1.94917e-16	1	1	1	1.9939e-16	1	7.90224e-07	0.000231209	0.555606	0.764698	1	0.957371	0.856537	0.394109	0.956145	1	0.998332	1	1	1	1	processed_pseudogene
AC090241.3::exon	1	1.94917e-16	1	0.608087	1	1.9939e-16	1	3.10489e-16	2.35767e-05	0.502013	0.738203	1	0.957371	0.851707	0.31304	0.956145	1	0.998332	1	1	1	1	lincRNA
AC090246.1::exon	1	1	1	1	1	1.9939e-16	1	1.03178e-05	0.00199635	0.468702	0.738203	1	0.957371	0.851707	0.30885	0.956145	1	0.998332	1	1	1	1	sense_intronic
AC090260.1::exon	1	1	1	1	1	1.9939e-16	1	3.10489e-16	0.00199635	0.468702	0.738203	1	0.957371	0.851707	0.30885	0.956145	1	0.998332	1	1	1	1	lincRNA
AC090281.1::exon	1	1	1	1	1	1	1	1.03178e-05	0.00199635	0.468702	0.738203	1	0.957371	0.851707	0.30885	0.956145	1	0.998332	1	1	1	1	processed_pseudogene
AC090286.1::intron	5.72357e-08	1	1	1	1	1	1	1	0.00199635	0.468702	0.738203	1	0.957371	0.851707	0.30885	0.956145	1	0.998332	1	1	1	1	antisense
AC090286.2::exon	1	1	1	1	1	1	1	1	1.62033e-05	0.490571	0.738203	1	0.957371	0.851707	0.30885	0.956145	1	0.998332	1	1	0.220127	1	transcribed_processed_pseudogene
AC090286.3::exon	1	1	1	1	1	1	1	1	5.83309e-12	0.525899	0.738203	1	0.957371	0.851707	0.577645	0.956145	1	0.998332	0.000128647	1	0.416966	1	processed_pseudogene
AC090287.1::exon	1	1	1	1	1	1	1	1	0.00199635	0.468702	0.738203	1	0.957371	0.851707	0.30885	0.956145	1	0.998332	1	1	1	1	unprocessed_pseudogene
AC090287.1::intron	1	1.94917e-16	1	1	1	1	1	1	0.00199635	0.468702	0.738203	1	0.957371	0.851707	0.30885	0.956145	1	0.998332	1	1	1	1	unprocessed_pseudogene
AC090312.2::exon	1	1	1	1	1	1	1	1	0.00199635	0.468702	0.738203	1	0.957371	0.851707	0.30885	0.956145	1	0.998332	1	0.323805	1	1	processed_pseudogene
AC090337.1::exon	1	1	1	1	1	1	1	1	0.00199635	0.468702	0.738203	1	0.957371	0.851707	0.30885	0.956145	1	0.998332	1	1	1	1	lincRNA
AC090340.1::exon	1.93636e-08	1	1	1	1	1.9939e-16	1	1	0.00199635	0.468702	0.738203	1	0.957371	0.851707	0.30885	0.956145	1	0.998332	1	0.0330682	1	1	lincRNA
AC090373.1::exon	1	1.94917e-16	1	1	1	1	1	3.10489e-16	0.00199635	0.468702	0.738203	1	0.957371	0.851707	0.30885	0.956145	1	0.998332	1	1	0.220127	1	TEC
AC090386.2::exon	1	1.94917e-16	1	1	1	1	1	1	0.00199635	0.468702	0.738203	1	0.957371	0.851707	0.30885	0.956145	1	0.998332	1	1	1	1	TEC
AC090398.1::exon	1	1	1	1	1	1	1	1	0.0223485	0.509377	0.738203	1	0.957371	0.851707	0.39856	0.956145	1	0.998332	1	1	1	1	lincRNA
AC090424.1::exon	1	1	1	1	1	1	1	1	0.00199635	0.468702	0.738203	1	0.957371	0.851707	0.30885	0.956145	1	0.998332	1	1	1	1	unprocessed_pseudogene
AC090425.1::exon	1	1	1	1	1	1	1	3.10489e-16	0.00199635	0.468702	0.738203	1	0.957371	0.851707	0.30885	0.956145	1	0.998332	1	1	1	1	antisense
AC090425.2::exon	1	1	1	1	2.07361e-16	1	1	3.10489e-16	0.00199635	0.468702	0.738203	1	0.957371	0.851707	0.30885	0.956145	1	0.998332	1	1	1	1	antisense
AC090453.1::exon	1	1	1	1	1	1	1	1	0.0479536	0.559939	0.738203	1	0.957371	0.851707	0.47609	0.956145	1	0.998332	1	1	1	1	processed_pseudogene
AC090502.1::exon	1	1	1	1	1	1	1	1	0.00199635	0.468702	0.738203	1	0.957371	0.851707	0.30885	0.956145	1	0.998332	1	1	1	1	lincRNA
AC090502.1::intron	0.0669119	1.94917e-16	1	0.553069	2.31807e-12	1.9939e-16	1	1.36075e-12	1.15625e-07	0.468702	0.738203	1	0.957371	0.851707	0.972491	0.956145	1	0.998332	0.254158	0.121759	0.22985	1	lincRNA
AC090502.4::exon	1	1	1	1	1	1	1	1	1.62033e-05	0.490571	0.738203	1	0.957371	0.851707	0.30885	0.956145	1	0.998332	1	1	1	1	processed_pseudogene
AC090505.1::exon	1	1	1	1	1	1	1	1	0.00199635	0.468702	0.738203	1	0.957371	0.851707	0.30885	0.956145	1	0.998332	1	1	1	1	processed_pseudogene
AC090510.1::exon	1	1	1	1	1	1	1	3.10489e-16	0.00199635	0.468702	0.738203	1	0.957371	0.851707	0.30885	0.956145	1	0.998332	1	1	1	1	lincRNA
AC090510.1::intron	1	1	1	1	1	1	1	1.03178e-05	0.00199635	0.468702	0.738203	1	0.957371	0.851707	0.30885	0.956145	1	0.998332	1	1	1	1	lincRNA
AC090510.2::exon	1.73938e-05	1.94917e-16	1	1	1	1	1	0.000766158	0.0648123	0.196215	0.738203	1	0.957371	0.851707	0.461544	0.956145	1	0.998332	1	1	0.439196	1	antisense
AC090510.3::exon	6.86791e-06	1.94917e-16	1	1	1	1	1	1.44754e-09	0.0605487	0.192285	0.744907	1	0.957371	0.851707	0.476571	0.956145	1	0.998332	1	0.105231	1	1	antisense
AC090515.1::exon	1	1	1	1	1	1	1	1	0.00199635	0.468702	0.738203	1	0.957371	0.851707	0.30885	0.956145	1	0.998332	1	1	1	1	processed_pseudogene
AC090515.2::exon	1	1	1	1	1	1	1	1.03178e-05	0.00199635	0.468702	0.738203	1	0.957371	0.851707	0.30885	0.956145	1	0.998332	1	1	1	1	lincRNA
AC090515.2::intron	1	1	1	1	2.07361e-16	1.9939e-16	1	1	0.00199635	0.468702	0.738203	1	0.957371	0.851707	0.30885	0.956145	1	0.998332	1	1	1	1	lincRNA
AC090515.3::exon	1	1	1	1	1	1	1	1.03178e-05	0.00199635	0.468702	0.738203	1	0.957371	0.851707	0.30885	0.956145	1	0.998332	1	1	1	1	processed_pseudogene
AC090515.3::intron	1	1	1	1	1	1	1	1	0.0157569	0.508189	0.738203	1	0.957371	0.851707	0.392817	0.956145	1	0.998332	1	1	1	1	processed_pseudogene
AC090517.2::exon	1	1.94917e-16	1	1	1	1	1	3.10489e-16	0.00199635	0.468702	0.738203	1	0.957371	0.851707	0.30885	0.956145	1	0.998332	1	1	1	1	sense_intronic
AC090517.5::exon	1	1	1	0.603916	1	1.9939e-16	1	1	2.0291e-05	0.496858	0.738203	1	0.957371	0.851707	0.30885	0.956145	1	0.998332	1	0.060977	1	1	bidirectional_promoter_lncRNA
AC090517.5::intron	1	1	1	1	1	1	1	3.67021e-05	0.0157569	0.508189	0.738203	1	0.957371	0.851707	0.392817	0.956145	1	0.998332	1	1	1	1	bidirectional_promoter_lncRNA
AC090518.1::intron	6.3885e-16	1.94917e-16	1	1	2.07361e-16	1.9939e-16	1	3.10489e-16	0.151035	0.813437	0.927584	1	0.957371	0.00504442	0.718654	0.956145	1	0.998332	1	0.00171814	1	1	lincRNA
AC090519.1::exon	1	1	1	1	1	1.9939e-16	1	1	0.00199635	0.468702	0.738203	1	0.957371	0.851707	0.30885	0.956145	1	0.998332	1	1	1	1	processed_pseudogene
AC090525.1::exon	7.31177e-07	1	1	0.69382	1	1	1	1.82581e-15	0.0223485	0.509377	0.738203	1	0.957371	0.851707	0.39856	0.956145	1	0.998332	1	1	1	1	processed_pseudogene
AC090525.2::exon	1	1	1	1	1	1	1	1	0.0157569	0.508189	0.738203	1	0.957371	0.851707	0.392817	0.956145	1	0.998332	1	1	1	1	processed_pseudogene
AC090525.3::exon	1	1	1	1	2.07361e-16	1	1	4.66318e-13	0.00199635	0.468702	0.738203	1	0.957371	0.851707	0.30885	0.956145	1	0.998332	1	1	1	1	processed_pseudogene
AC090527.3::exon	1	1	1	1	1	1.9939e-16	1	1	0.0157569	0.508189	0.738203	1	0.957371	0.851707	0.392817	0.956145	1	0.998332	1	1	1	1	lincRNA
AC090539.2::exon	1	1	1	1	1	1	1	1	1.62033e-05	0.490571	0.738203	1	0.957371	0.851707	0.30885	0.956145	1	0.998332	1	1	1	1	processed_pseudogene
AC090543.1::exon	1	1	1	1	1	1	1	1	0.0157569	0.508189	0.738203	1	0.957371	0.851707	0.392817	0.956145	1	0.998332	1	1	1	1	processed_pseudogene
AC090543.2::exon	1	1	1	1	1	1	1	1	0.0186159	0.508189	0.738203	1	0.957371	0.851707	0.394109	0.956145	1	0.998332	1.0461e-15	0.00286768	1	1	processed_pseudogene
AC090578.2::exon	1	1	1	1	1	1	1	1.03178e-05	0.00199635	0.468702	0.738203	1	0.957371	0.851707	0.30885	0.956145	1	0.998332	1	0.261969	1	1	lincRNA
AC090582.1::exon	1	1	1	1	2.07361e-16	1	1	1	0.00199635	0.468702	0.738203	1	0.957371	0.851707	0.30885	0.956145	1	0.998332	1	1	1	1	unprocessed_pseudogene
AC090589.1::exon	3.31284e-05	1	1	1	2.07361e-16	1	1	1	0.0972481	0.219558	0.738203	1	0.957371	0.851707	0.526487	0.956145	1	0.998332	1	1	0.0039936	1	processed_pseudogene
AC090602.1::exon	1	1	1	1	1	1	1	1	0.00199635	0.468702	0.738203	1	0.957371	0.851707	0.30885	0.956145	1	0.998332	1	1	1	1	processed_pseudogene
AC090607.2::exon	1	1	1	1	1	1	1	3.10489e-16	1.62033e-05	0.490571	0.738203	1	0.957371	0.851707	0.30885	0.956145	1	0.998332	1	1	1	1	transcribed_processed_pseudogene
AC090615.1::intron	1	1.94917e-16	1	1	1	1	1	1	0.00199635	0.468702	0.738203	1	0.957371	0.851707	0.30885	0.956145	1	0.998332	1	1	1	1	unprocessed_pseudogene
AC090616.1::intron	6.10162e-09	1.94917e-16	1	1	1	1.9939e-16	1	2.59442e-06	1.89835e-05	0.493889	0.738203	1	0.957371	0.851707	0.30885	0.956145	1	0.998332	1	0.331379	1	1	processed_transcript
AC090616.5::exon	1	1	1	1	2.07361e-16	1	1	1	0.00199635	0.468702	0.738203	1	0.957371	0.851707	0.30885	0.956145	1	0.998332	1	1	1	1	processed_transcript
AC090616.5::intron	1	1	1	1	1	1	1	1.03178e-05	0.00199635	0.468702	0.738203	1	0.957371	0.851707	0.30885	0.956145	1	0.998332	1	0.323805	1	1	processed_transcript
AC090616.6::exon	1	1.94917e-16	1	1	2.07361e-16	1	1	3.10489e-16	0.00199635	0.468702	0.738203	1	0.957371	0.851707	0.30885	0.956145	1	0.998332	1	0.261969	1	1	TEC
AC090617.7::exon	1	1.94917e-16	1	0.603916	2.07361e-16	1	1	4.66318e-13	0.00199635	0.468702	0.738203	1	0.957371	0.851707	0.30885	0.956145	1	0.998332	1	1	1	1	TEC
AC090643.1::exon	1	1.94917e-16	1	0.677395	1	1	1	4.66318e-13	0.00199635	0.468702	0.738203	1	0.957371	0.851707	0.30885	0.956145	1	0.998332	1	1	1	1	TEC
AC090643.2::exon	1	1.94917e-16	1	0.677395	1	1	1	1	0.00199635	0.468702	0.738203	1	0.957371	0.851707	0.30885	0.956145	1	0.998332	1	1	1	1	TEC
AC090651.1::exon	1	1	1	1	1	1	1	5.41582e-15	1.89835e-05	0.493889	0.738203	1	0.957371	0.851707	0.30885	0.956145	1	0.998332	1	1	1	1	lincRNA
AC090673.1::exon	1	1.94917e-16	1	1	1	1.9939e-16	1	1	0.00199635	0.468702	0.738203	1	0.957371	0.851707	0.30885	0.956145	1	0.998332	1	1	1	1	antisense
AC090673.1::intron	1	1	1	1	1	1.9939e-16	1	4.66318e-13	0.00199635	0.468702	0.738203	1	0.957371	0.851707	0.30885	0.956145	1	0.998332	1	1	1	1	antisense
AC090686.1::exon	1	1	1	1	2.07361e-16	1	1	1	2.0291e-05	0.496858	0.738203	1	0.957371	0.851707	0.30885	0.956145	1	0.998332	1	0.262911	1	1	processed_pseudogene
AC090695.1::exon	1	1	1	1	1	1	1	1	0.0712497	0.183664	0.738203	1	0.957371	0.851707	0.464897	0.956145	1	0.998332	1	1	1	1	processed_pseudogene
AC090771.1::exon	1	1	1	1	1	1	1	1.03178e-05	0.00199635	0.468702	0.738203	1	0.957371	0.851707	0.30885	0.956145	1	0.998332	1	1	1	1	processed_pseudogene
AC090825.1::exon	1	1	1	1	1	1	1	3.10489e-16	0.00199635	0.468702	0.738203	1	0.957371	0.851707	0.30885	0.956145	1	0.998332	1	1	1	1	lincRNA
AC090825.2::intron	1	1	1	1	1	1	1	1	0.00199635	0.468702	0.738203	1	0.957371	0.851707	0.30885	0.956145	1	0.998332	1	1	1	1	unprocessed_pseudogene
AC090826.2::exon	1	1	1	1	1	1	1	1	0.00199635	0.468702	0.738203	1	0.957371	0.851707	0.30885	0.956145	1	0.998332	1	0.261969	1	1	lincRNA
AC090844.1::exon	1.93636e-08	1	1	1	1	1	1	1	0.00199635	0.468702	0.738203	1	0.957371	0.851707	0.30885	0.956145	1	0.998332	1	1	1	1	processed_pseudogene
AC090877.1::exon	1	1	1	1	1	1	1	1.03178e-05	0.00199635	0.468702	0.738203	1	0.957371	0.851707	0.30885	0.956145	1	0.998332	1	1	1	1	transcribed_processed_pseudogene
AC090877.2::exon	1	1	1	1	1	1.9939e-16	1	1	0.00199635	0.468702	0.738203	1	0.957371	0.851707	0.30885	0.956145	1	0.998332	1	0.323805	1	1	lincRNA
AC090888.1::exon	1	1	1	0.677395	1	1	1	1	0.00199635	0.468702	0.738203	1	0.957371	0.851707	0.30885	0.956145	1	0.998332	1	1	1	1	processed_pseudogene
AC090888.3::intron	1	1.94917e-16	1	1	2.07361e-16	1	1	1	0.00199635	0.468702	0.738203	1	0.957371	0.851707	0.30885	0.956145	1	0.998332	1	1	1	1	unprocessed_pseudogene
AC090897.2::exon	1	1	1	1	1	1	1	1.03178e-05	0.00199635	0.468702	0.738203	1	0.957371	0.851707	0.30885	0.956145	1	0.998332	1	1	1	1	unitary_pseudogene
AC090897.2::intron	6.3885e-16	1.94917e-16	1	1	2.07361e-16	1.9939e-16	1	3.10489e-16	1.89835e-05	0.493889	0.738203	1	0.957371	0.851707	0.30885	0.956145	1	0.998332	1	0.262911	1	1	unitary_pseudogene
AC090912.3::exon	1	1	1	1	1	1.9939e-16	1	1.03178e-05	0.00199635	0.468702	0.738203	1	0.957371	0.851707	0.30885	0.956145	1	0.998332	1	1	1	1	sense_intronic
AC090921.1::intron	1	1.94917e-16	1	0.936214	2.07361e-16	1.9939e-16	1	3.10489e-16	9.60431e-08	0.468702	0.738203	1	0.957371	0.92634	0.81548	0.956145	1	0.998332	1	1	1	1	lincRNA
AC090948.1::exon	5.43247e-12	1.94917e-16	1	1	2.07361e-16	1.9939e-16	1	3.10489e-16	0.00199635	0.684617	0.943462	1	0.957371	0.905908	0.485853	0.956145	1	0.998332	1	1	1	1	antisense
AC090948.2::exon	1	1	1	1	1	1.9939e-16	1	0.000376518	0.100228	0.636696	0.801529	1	0.957371	0.869869	0.579217	0.956145	1	0.998332	1	1	1	1	antisense
AC090953.1::exon	1	1	1	1	1	1.9939e-16	1	4.66318e-13	0.00199635	0.468702	0.738203	1	0.957371	0.851707	0.30885	0.956145	1	0.998332	1	1	1	1	processed_pseudogene
AC090958.1::intron	1	1	1	1	1	1	1	1.03178e-05	0.00199635	0.468702	0.738203	1	0.957371	0.851707	0.30885	0.956145	1	0.998332	1.0461e-15	1	1	1	unprocessed_pseudogene
AC090970.2::exon	1	1	1	1	1	1	1	1	0.00199635	0.468702	0.738203	1	0.957371	0.851707	0.30885	0.956145	1	0.998332	1	0.323805	1	1	sense_intronic
AC090971.3::exon	1	1	1	1	1	1	1	1.20796e-10	0.00199635	0.468702	0.738203	1	0.957371	0.851707	0.30885	0.956145	1	0.998332	1	1	1	1	unprocessed_pseudogene
AC090971.3::intron	1	1.94917e-16	1	1	1.43544e-13	1.9939e-16	1	6.17655e-16	5.83309e-12	0.525899	0.738203	1	0.957371	0.851707	0.577645	0.956145	1	0.998332	1	0.61399	1	1	unprocessed_pseudogene
AC090971.4::exon	3.06018e-15	1.94917e-16	1	1	1	1.9939e-16	1	1	0.00199635	0.468702	0.738203	1	0.957371	0.851707	0.30885	0.956145	1	0.998332	1	1	1	1	processed_pseudogene
AC090971.5::exon	1	1.94917e-16	1	1	1	1	1	0.000766158	0.0648123	0.196215	0.738203	1	0.957371	0.851707	0.461544	0.956145	1	0.998332	1	1	1	1	sense_intronic
AC090983.1::exon	5.72357e-08	1.94917e-16	1	1	1	1.9939e-16	1	1	0.00199635	0.468702	0.738203	1	0.957371	0.851707	0.30885	0.956145	1	0.998332	1	1	1	1	lincRNA
AC091057.2::exon	1	1.94917e-16	1	1	1	1.9939e-16	1	3.10489e-16	2.0291e-05	0.496858	0.738203	1	0.957371	0.851707	0.30885	0.956145	1	0.998332	1	1	1	1	antisense
AC091057.2::intron	1	1.94917e-16	1	1	1	1.9939e-16	1	3.10489e-16	0.000107251	0.510545	0.738203	1	0.957371	0.851707	0.386911	0.956145	1	0.998332	1	1	1	1	antisense
AC091057.4::exon	1	1.94917e-16	1	1	2.07361e-16	1	1	3.10489e-16	0.225351	3.69182e-06	0.738203	1	0.959589	0.851707	0.784831	0.956145	1	0.998332	1	0.904361	1	1	lincRNA
AC091057.6::exon	1	1.94917e-16	1	1	2.07361e-16	1.9939e-16	1	3.10489e-16	0.127183	0.224066	0.738203	1	0.959447	0.959155	0.715706	0.956145	1	0.998332	1	0.679632	1	1	nonsense_mediated_decay
AC091057.6::intron	5.23224e-06	1.94917e-16	1	0.677395	2.07361e-16	1.9939e-16	1	3.10489e-16	0.0698305	0.217719	0.738203	1	0.957371	0.851707	0.998317	0.956145	1	0.998332	0.000203294	3.67637e-05	0.310626	1	nonsense_mediated_decay
AC091059.2::exon	5.21467e-05	1	1	1	1	1.9939e-16	1	1	0.0712497	0.183664	0.738203	1	0.957371	0.851707	0.464897	0.956145	1	0.998332	1	1	1	1	TEC
AC091060.1::exon	1	1.94917e-16	1	1	2.07361e-16	1.9939e-16	1	3.10489e-16	1.08021e-08	0.687388	0.809104	1	0.957371	0.873747	0.720072	0.956145	1	0.998332	1	0.121915	0.888462	1	TEC
AC091076.1::exon	1	1	1	1	1	1	1	1	0.00199635	0.468702	0.738203	1	0.957371	0.851707	0.30885	0.956145	1	0.998332	1	1	1	1	unprocessed_pseudogene
AC091076.1::intron	1	1.94917e-16	1	1	2.07361e-16	1	1	3.10489e-16	0.00199635	0.468702	0.738203	1	0.957371	0.851707	0.30885	0.956145	1	0.998332	1	1	1	1	unprocessed_pseudogene
AC091132.3::exon	1	1.94917e-16	1	1	1	1	1	1	0.00199635	0.468702	0.738203	1	0.957371	0.851707	0.30885	0.956145	1	0.998332	1	1	1	1	TEC
AC091133.4::exon	1	1.94917e-16	1	1	1	1	1	4.66318e-13	0.00199635	0.468702	0.738203	1	0.957371	0.851707	0.30885	0.956145	1	0.998332	1	1	1	1	processed_pseudogene
AC091133.5::exon	1	1	1	1	2.07361e-16	1	1	1	0.00199635	0.468702	0.738203	1	0.957371	0.851707	0.30885	0.956145	1	0.998332	1	1	1	1	processed_pseudogene
AC091133.5::intron	1	1	1	0.677395	1	1	1	1	0.00199635	0.468702	0.738203	1	0.957371	0.851707	0.30885	0.956145	1	0.998332	1	1	1	1	processed_pseudogene
AC091144.2::exon	1	1	1	1	1	1.9939e-16	1	1	0.0223485	0.509377	0.738203	1	0.957371	0.851707	0.39856	0.956145	1	0.998332	1	1	1	1	processed_pseudogene
AC091151.1::intron	1	1	1	0.188159	2.07361e-16	1	1	1.03178e-05	0.00199635	0.468702	0.738203	1	0.957371	0.851707	0.30885	0.956145	1	0.998332	1	0.0196859	1	1	sense_intronic
AC091152.1::exon	3.06018e-15	1	1	1	1	1	1	4.66318e-13	0.00199635	0.468702	0.738203	1	0.957371	0.851707	0.30885	0.956145	1	0.998332	1	1	1	1	processed_pseudogene
AC091152.2::exon	1	1.94917e-16	1	1	2.07361e-16	1.9939e-16	1	3.10489e-16	0.00199635	0.369054	0.738203	1	0.957371	0.851707	0.80899	0.967013	1	0.998332	1	1	1	1	antisense
AC091152.4::exon	1	1	1	1	1	1	1	1	0.164587	0.0529583	0.748463	1	0.957371	0.851707	0.594255	0.956145	1	0.998332	1	0.305029	1	1	TEC
AC091153.1::exon	3.75839e-11	1	1	1	1	1	1	0.000328565	0.0723241	0.572878	0.738203	1	0.957371	0.853502	0.515201	0.956145	1	0.998332	1	1	1	1	processed_pseudogene
AC091167.4::exon	1	1	1	1	1	1	1	1.03178e-05	0.00199635	0.468702	0.738203	1	0.957371	0.851707	0.30885	0.956145	1	0.998332	1	1	1	1	processed_pseudogene
AC091167.5::exon	1	1	1	1	2.07361e-16	1	1	1	0.00199635	0.468702	0.738203	1	0.957371	0.851707	0.30885	0.956145	1	0.998332	1	1	1	1	lincRNA
AC091170.1::exon	1.93636e-08	1	1	1	1	1	1	4.66318e-13	0.00199635	0.468702	0.738203	1	0.957371	0.851707	0.30885	0.956145	1	0.998332	1	1	1	1	lincRNA
AC091170.1::intron	1	1	1	1	1	1.9939e-16	1	1	0.119303	0.538498	0.738203	1	0.957371	0.851707	0.529779	0.956145	1	0.998332	1	1	1	1	lincRNA
AC091173.1::exon	1	1	1	0.603916	1	1	1	1	0.00199635	0.468702	0.738203	1	0.957371	0.851707	0.30885	0.956145	1	0.998332	1	0.00056692	1	1	lincRNA
AC091173.1::intron	1	1	1	1	1	1.9939e-16	1	1	0.00199635	0.468702	0.738203	1	0.957371	0.851707	0.30885	0.956145	1	0.998332	1	1	1	1	lincRNA
AC091175.1::exon	1	1.94917e-16	1	1	1	1	1	1	0.00199635	0.468702	0.738203	1	0.957371	0.851707	0.30885	0.956145	1	0.998332	1	1	1	1	processed_pseudogene
AC091181.1::exon	1	1.94917e-16	1	0.524646	2.07361e-16	1.9939e-16	1	3.10489e-16	0.182519	0.00905716	0.807659	1	0.957371	0.873062	0.653228	0.95751	1	0.998332	1	0.00240064	0.087279	1	TEC
AC091193.1::exon	1	1	1	1	1	1	1	1	0.00199635	0.468702	0.738203	1	0.957371	0.851707	0.30885	0.956145	1	0.998332	1	1	1	1	processed_pseudogene
AC091271.1::exon	1	1	1	1	1	1	1	3.10489e-16	0.000448522	0.577358	0.779195	1	0.957371	0.851707	0.414176	0.95751	1	0.998332	1	0.438355	1	1	lincRNA
AC091304.2::exon	1	1	1	1	1	1	1	1	0.00199635	0.468702	0.738203	1	0.957371	0.851707	0.30885	0.956145	1	0.998332	1	1	1	1	unprocessed_pseudogene
AC091304.2::intron	1	1	1	0.677395	1	1	1	1	0.00199635	0.468702	0.738203	1	0.957371	0.851707	0.30885	0.956145	1	0.998332	1	1	1	1	unprocessed_pseudogene
AC091305.1::exon	1	1	1	1	1	1	1	3.10489e-16	0.00199635	0.468702	0.738203	1	0.957371	0.851707	0.30885	0.956145	1	0.998332	1	1	1	1	TEC
AC091390.1::intron	1	1	1	1	1	1	1	1	0.00199635	0.468702	0.738203	1	0.957371	0.851707	0.30885	0.956145	1	0.998332	1	1	1	1	unprocessed_pseudogene
AC091390.2::exon	1	1.94917e-16	1	1	1	1	1	1	0.00199635	0.468702	0.738203	1	0.957371	0.851707	0.30885	0.956145	1	0.998332	1	1	1	1	unprocessed_pseudogene
AC091390.2::intron	1	1.94917e-16	1	1	1	1	1	4.66318e-13	0.00199635	0.468702	0.738203	1	0.957371	0.851707	0.30885	0.956145	1	0.998332	1	1	1	1	unprocessed_pseudogene
AC091390.3::exon	1	1	1	1	1	1	1	1	0.00199635	0.468702	0.738203	1	0.957371	0.851707	0.30885	0.956145	1	0.998332	1	1	1	1	unprocessed_pseudogene
AC091390.3::intron	1	1	1	1	1	1	1	1	0.00199635	0.468702	0.738203	1	0.957371	0.851707	0.30885	0.956145	1	0.998332	1	1	1	1	unprocessed_pseudogene
AC091429.1::exon	1	1.94917e-16	1	1	2.07361e-16	1	1	1	5.48742e-05	0.509377	0.738203	1	0.957371	0.851707	0.347107	0.956145	1	0.998332	1	1	1	1	processed_pseudogene
AC091492.1::exon	1	1	1	1	1	1	1	1	1.62033e-05	0.490571	0.738203	1	0.957371	0.851707	0.30885	0.956145	1	0.998332	1	0.326408	1	1	processed_pseudogene
AC091516.1::exon	1	1.94917e-16	1	1	2.07361e-16	1	1	0.0341121	0.372634	0.335449	0.768317	1	0.957371	0.851707	0.30885	0.956145	1	0.998332	1	1	1	1	processed_pseudogene
AC091544.4::exon	1	1	1	1	1	1.9939e-16	1	0.00100785	0.0712497	0.183664	0.738203	1	0.957371	0.851707	0.464897	0.956145	1	0.998332	1	1	1	1	antisense
AC091564.1::exon	1	1	1	1	1	1	1	1.03178e-05	0.00199635	0.468702	0.738203	1	0.957371	0.851707	0.30885	0.956145	1	0.998332	1	1	1	1	processed_pseudogene
AC091607.1::exon	1.93636e-08	1	1	1	1	1	1	1	0.00199635	0.468702	0.738203	1	0.957371	0.851707	0.30885	0.956145	1	0.998332	1	1	1	1	processed_pseudogene
AC091685.2::exon	1.93636e-08	1	1	0.223729	1	1	1	1	0.00199635	0.468702	0.738203	1	0.957371	0.851707	0.30885	0.956145	1	0.998332	1.0461e-15	1	1	1	processed_pseudogene
AC091691.1::exon	1	1	1	1	1	1	1	1	1.62033e-05	0.490571	0.738203	1	0.957371	0.851707	0.30885	0.956145	1	0.998332	1	1	1	1	processed_pseudogene
AC091736.1::exon	1	1	1	0.681382	2.07361e-16	1.9939e-16	1	2.59442e-06	1.89835e-05	0.493889	0.738203	1	0.957371	0.851707	0.30885	0.956145	1	0.998332	1	0.331379	6.13695e-06	1	antisense
AC091769.1::exon	1	1	1	1	1	1	1	3.10489e-16	0.00199635	0.468702	0.738203	1	0.957371	0.851707	0.30885	0.956145	1	0.998332	1	1	1	1	unprocessed_pseudogene
AC091799.1::exon	1	1	1	1	1	1	1	1	0.0157569	0.508189	0.738203	1	0.957371	0.851707	0.392817	0.956145	1	0.998332	1	1	1	1	processed_pseudogene
AC091804.1::exon	1	1	1	1	1	1	1	1	0.00199635	0.468702	0.738203	1	0.957371	0.851707	0.30885	0.956145	1	0.998332	1	1	1	1	processed_pseudogene
AC091805.1::exon	1	1.94917e-16	1	1	1	1.9939e-16	1	3.10489e-16	0.00199635	0.468702	0.738203	1	0.957371	0.851707	0.30885	0.956145	1	0.998332	1	0.261969	1	1	processed_pseudogene
AC091819.1::intron	1	1	1	1	1	1	1	3.10489e-16	0.00199635	0.468702	0.738203	1	0.957371	0.851707	0.30885	0.956145	1	0.998332	1	1	1	1	lincRNA
AC091825.1::exon	1	1	1	0.681382	2.07361e-16	1.9939e-16	1	3.10489e-16	0.0186159	0.508189	0.738203	1	0.957371	0.851707	0.394109	0.956145	1	0.998332	1	1	1	1	TEC
AC091826.1::exon	1	1	1	1	2.07361e-16	1	1	1	2.0291e-05	0.496858	0.738203	1	0.957371	0.851707	0.30885	0.956145	1	0.998332	1	1	1	1	processed_pseudogene
AC091839.1::exon	1	1	1	1	1	1	1	1	0.0712497	0.183664	0.738203	1	0.957371	0.851707	0.464897	0.956145	1	0.998332	1	1	1	1	processed_pseudogene
AC091862.1::intron	6.3885e-16	1.94917e-16	1	1	2.07361e-16	1.9939e-16	1	3.10489e-16	0.0107987	0.52742	0.738203	1	0.957371	0.851707	0.394109	0.956145	1	0.998332	1	0.412017	1	1	unitary_pseudogene
AC091868.1::exon	1	1	1	1	1	1	1	1	0.00199635	0.468702	0.738203	1	0.957371	0.851707	0.30885	0.956145	1	0.998332	1	1	1	1	processed_pseudogene
AC091874.2::exon	1	1	1	1	1	1	1	1	0.00199635	0.468702	0.738203	1	0.957371	0.851707	0.30885	0.956145	1	0.998332	1	1	1	1	processed_pseudogene
AC091874.3::exon	1	1	1	1	2.07361e-16	1	1	1	0.00199635	0.468702	0.738203	1	0.957371	0.851707	0.30885	0.956145	1	0.998332	1	1	1	1	processed_pseudogene
AC091874.3::intron	1	1	1	1	1	1.9939e-16	1	1	0.00199635	0.468702	0.738203	1	0.957371	0.851707	0.30885	0.956145	1	0.998332	1	1	1	1	processed_pseudogene
AC091905.2::exon	1	1.94917e-16	1	0.677395	1	1	1	1	0.00199635	0.468702	0.738203	1	0.957371	0.851707	0.30885	0.956145	1	0.998332	1	1	1	1	TEC
AC091905.3::exon	1	1	1	1	1	1	1	1	0.00199635	0.468702	0.738203	1	0.957371	0.851707	0.30885	0.956145	1	0.998332	1	0.261969	1	1	TEC
AC091917.3::exon	1	1	1	1	1	1	1	1	0.0157569	0.508189	0.738203	1	0.957371	0.851707	0.392817	0.956145	1	0.998332	1	1	1	1	lincRNA
AC091925.1::exon	1	1	1	1	1	1	1	6.2392e-05	0.0223485	0.509377	0.738203	1	0.957371	0.851707	0.39856	0.956145	1	0.998332	1	1	1	1	TEC
AC091925.2::exon	1	1.94917e-16	1	1	1	1.9939e-16	1	4.66318e-13	0.00199635	0.468702	0.738203	1	0.957371	0.851707	0.30885	0.956145	1	0.998332	1	1	1	1	TEC
AC091931.1::exon	1	1.94917e-16	1	1	1	1	1	1	0.00199635	0.468702	0.738203	1	0.957371	0.851707	0.30885	0.956145	1	0.998332	1	1	0.220127	1	TEC
AC091946.1::exon	1	1	1	1	1	1	1	1	0.00199635	0.468702	0.738203	1	0.957371	0.851707	0.30885	0.956145	1	0.998332	1	1	1	1	antisense
AC091946.1::intron	0.000762818	1.94917e-16	1	1	2.07361e-16	1.9939e-16	1	3.10489e-16	1.30427e-09	0.468702	0.748428	1	0.957371	0.851707	0.720715	0.956145	1	0.998332	1	0.241977	1	1	antisense
AC091946.2::exon	1	1	1	1	1	1	1	1	0.00199635	0.468702	0.738203	1	0.957371	0.851707	0.30885	0.956145	1	0.998332	1	1	1	1	lincRNA
AC091948.2::intron	1	1.94917e-16	1	1	1	1	1	1	0.00199635	0.468702	0.738203	1	0.957371	0.851707	0.30885	0.956145	1	0.998332	1	1	1	1	unprocessed_pseudogene
AC091951.1::intron	1	1	1	1	1	1	1	1	0.00199635	0.468702	0.738203	1	0.957371	0.851707	0.30885	0.956145	1	0.998332	1	1	1	1	unprocessed_pseudogene
AC091951.3::intron	1	1	1	1	2.07361e-16	1	1	1	0.00199635	0.468702	0.738203	1	0.957371	0.851707	0.30885	0.956145	1	0.998332	1	1	1	1	processed_transcript
AC091959.1::exon	1	1	1	1	1	1	1	1	0.119303	0.538498	0.738203	1	0.957371	0.851707	0.529779	0.956145	1	0.998332	1	1	1	1	processed_pseudogene
AC091959.2::exon	1	1	1	1	1	1	1	1	1.62033e-05	0.490571	0.738203	1	0.957371	0.851707	0.30885	0.956145	1	0.998332	1	1	1	1	processed_pseudogene
AC091962.1::exon	1	1	1	1	1	1	1	1	0.00199635	0.468702	0.738203	1	0.957371	0.851707	0.30885	0.956145	1	0.998332	1	1	1	1	lincRNA
AC091965.2::exon	1	1.94917e-16	1	1	1	1.9939e-16	1	1	0.00199635	0.468702	0.738203	1	0.957371	0.851707	0.30885	0.956145	1	0.998332	1	1	1	1	unprocessed_pseudogene
AC091965.3::exon	1	1	1	1	1	1	1	1	0.00199635	0.468702	0.738203	1	0.957371	0.851707	0.30885	0.956145	1	0.998332	1	0.261969	1	1	unprocessed_pseudogene
AC091965.4::exon	1	1	1	1	1	1.9939e-16	1	1	0.00199635	0.468702	0.738203	1	0.957371	0.851707	0.30885	0.956145	1	0.998332	1	1	1	1	lincRNA
AC091965.5::exon	1	1.94917e-16	1	1	1	1.9939e-16	1	4.66318e-13	0.00199635	0.468702	0.738203	1	0.957371	0.851707	0.30885	0.956145	1	0.998332	1	1	1	1	TEC
AC091980.1::exon	1	1	1	1	1	1	1	1	0.00199635	0.468702	0.738203	1	0.957371	0.851707	0.30885	0.956145	1	0.998332	1	1	1	1	processed_pseudogene
AC091980.2::exon	1	1	1	0.99084	1	1	1	1	0.147112	0.545886	0.721336	1	0.957371	0.851707	0.558233	0.956145	1	0.998332	1	1	1	1	antisense
AC091980.2::intron	1	1	1	1	2.07361e-16	1	1	1	0.00199635	0.468702	0.738203	1	0.957371	0.851707	0.30885	0.956145	1	0.998332	1	1	1	1	antisense
AC091982.2::exon	1	1	1	1	1	1.9939e-16	1	1.03178e-05	0.00199635	0.468702	0.738203	1	0.957371	0.851707	0.30885	0.956145	1	0.998332	1	1	1	1	processed_pseudogene
AC091982.2::intron	1	1	1	1	1	1	1	1.03178e-05	0.00199635	0.468702	0.738203	1	0.957371	0.851707	0.30885	0.956145	1	0.998332	1	1	1	1	processed_pseudogene
AC092013.1::exon	1	1	1	1	1	1	1	1	0.00199635	0.468702	0.738203	1	0.957371	0.851707	0.30885	0.956145	1	0.998332	1	1	1	1	processed_pseudogene
AC092017.2::exon	1	1	1	1	1	1	1	1	0.0223485	0.509377	0.738203	1	0.957371	0.851707	0.39856	0.956145	1	0.998332	1	1	1	1	processed_pseudogene
AC092035.1::exon	1	1	1	1	1	1	1	1.03178e-05	0.00199635	0.468702	0.738203	1	0.957371	0.851707	0.30885	0.956145	1	0.998332	1	1	1	1	processed_pseudogene
AC092042.2::exon	1	1	1	1	2.07361e-16	1	1	1	0.00199635	0.468702	0.738203	1	0.957371	0.851707	0.30885	0.956145	1	0.998332	1	1	1	1	unprocessed_pseudogene
AC092045.1::exon	1	1	1	1	1	1.9939e-16	1	1	0.00199635	0.468702	0.738203	1	0.957371	0.851707	0.30885	0.956145	1	0.998332	1	1	1	1	processed_pseudogene
AC092053.2::exon	2.34221e-09	1	1	1	1	1.9939e-16	1	1	0.0972481	0.219558	0.738203	1	0.957371	0.851707	0.526487	0.956145	1	0.998332	1	2.68706e-05	1	1	antisense
AC092066.1::exon	1	1.94917e-16	1	1	1	1	1	1	0.00199635	0.468702	0.738203	1	0.957371	0.851707	0.30885	0.956145	1	0.998332	1	0.323805	1	1	processed_pseudogene
AC092068.2::exon	1	1.94917e-16	1	1	1	1.9939e-16	1	2.89446e-06	1.62033e-05	0.490571	0.738203	1	0.957371	0.851707	0.30885	0.956145	1	0.998332	1	0.000458069	0.00077783	1	sense_intronic
AC092068.3::exon	1.93636e-08	1.94917e-16	1	0.223729	1	1.9939e-16	1	1	0.00199635	0.468702	0.738203	1	0.957371	0.851707	0.30885	0.956145	1	0.998332	1.0461e-15	2.71029e-07	1	1	sense_intronic
AC092070.2::exon	5.72357e-08	1	1	1	1	1	1	1	0.00199635	0.468702	0.738203	1	0.957371	0.851707	0.30885	0.956145	1	0.998332	1	0.261969	1	1	transcribed_unprocessed_pseudogene
AC092070.2::intron	1	1	1	1	1	1	1	4.66318e-13	0.00199635	0.468702	0.738203	1	0.957371	0.851707	0.30885	0.956145	1	0.998332	1	1	0.220127	1	transcribed_unprocessed_pseudogene
AC092079.1::exon	1	1	1	1	1	1.9939e-16	1	1.03178e-05	0.00199635	0.468702	0.738203	1	0.957371	0.851707	0.30885	0.956145	1	0.998332	1	1	1	1	processed_pseudogene
AC092098.1::exon	1	1.94917e-16	1	1	1	1	1	1	0.00199635	0.468702	0.738203	1	0.957371	0.851707	0.30885	0.956145	1	0.998332	1	1	1	1	processed_pseudogene
AC092106.1::exon	1	1	1	1	1	1.9939e-16	1	1	0.00199635	0.468702	0.738203	1	0.957371	0.851707	0.30885	0.956145	1	0.998332	1	1	1	1	processed_pseudogene
AC092106.2::exon	1	1	1	1	1	1	1	1	0.00199635	0.468702	0.738203	1	0.957371	0.851707	0.30885	0.956145	1	0.998332	1	1	1	1	processed_pseudogene
AC092111.1::exon	1	1	1	1	1	1	1	1	0.00199635	0.468702	0.738203	1	0.957371	0.851707	0.30885	0.956145	1	0.998332	1	0.323805	1	1	lincRNA
AC092111.2::exon	1	1	1	1	2.07361e-16	1	1	3.10489e-16	0.00199635	0.468702	0.738203	1	0.957371	0.851707	0.30885	0.956145	1	0.998332	1	1	1	1	lincRNA
AC092115.1::exon	6.3885e-16	1	1	1	1	1	1	1	3.08194e-05	0.508189	0.738203	1	0.957371	0.851707	0.31954	0.956145	1	0.998332	1	0.0249183	1	1	processed_pseudogene
AC092117.1::exon	0.0188837	1.94917e-16	1	1	2.07361e-16	1.9939e-16	1	3.10489e-16	0.336862	5.93699e-06	0.738203	1	0.957371	0.86868	0.742058	0.956145	1	0.998332	1	0.179215	0.408129	1	lincRNA
AC092117.2::exon	0.0360677	4.18114e-10	1	1	1	5.68368e-12	1	7.68808e-11	4.31888e-11	0.56375	0.738203	1	0.957371	0.851707	0.651184	0.956145	1	0.998332	1	1	1	1	TEC
AC092118.2::exon	1	1	1	1	1	1	1	1	0.00199635	0.468702	0.738203	1	0.957371	0.851707	0.30885	0.956145	1	0.998332	1	1	1	1	antisense
AC092119.1::intron	1	1	1	1	1	1	1	1	0.00199635	0.468702	0.738203	1	0.957371	0.851707	0.30885	0.956145	1	0.998332	1	1	1	1	processed_pseudogene
AC092119.2::exon	0.0143159	3.89487e-16	1	1	2.07361e-16	1	1	3.10489e-16	0.000361501	0.468702	0.772189	1	0.957371	0.851707	0.695713	0.956145	4.68767e-05	0.998332	1	1	1	1	lincRNA
AC092119.3::exon	1	1	1	1	2.07361e-16	1	1	1	0.00199635	0.468702	0.738203	1	0.957371	0.851707	0.30885	0.956145	1	0.998332	1.0461e-15	1	1	1	antisense
AC092120.2::exon	1	1	1	1	1	1	1	1	0.00199635	0.468702	0.738203	1	0.957371	0.851707	0.30885	0.956145	1	0.998332	1	0.0330682	1	1	processed_pseudogene
AC092127.1::exon	6.3885e-16	1.94917e-16	1	0.679793	2.07361e-16	1.9939e-16	1	3.10489e-16	0.000408812	0.579909	0.785168	1	0.957371	0.862158	0.406153	0.956145	1	0.998332	1.0461e-15	1.3824e-15	5.11711e-14	1	lincRNA
AC092132.2::exon	1	1	1	1	1	1	1	1	0.00199635	0.468702	0.738203	1	0.957371	0.851707	0.30885	0.956145	1	0.998332	1	0.323805	1	1	processed_pseudogene
AC092134.2::exon	1	1	1	1	1	1	1	1	0.000107251	0.510545	0.738203	1	0.957371	0.851707	0.386911	0.956145	1	0.998332	1	1	1	1	TEC
AC092135.1::exon	1	1.94917e-16	1	0.677395	1	1.9939e-16	1	1	1.62033e-05	0.490571	0.738203	1	0.957371	0.851707	0.30885	0.956145	1	0.998332	1	0.0346982	0.220127	1	TEC
AC092135.3::exon	0.000543888	1.94917e-16	1	1	1	1.9939e-16	1	8.26416e-11	0.174754	0.0498846	0.773684	1	0.957371	0.851707	0.623523	0.956145	1	0.998332	1	0.000772708	0.688324	1	TEC
AC092139.2::exon	1	1	1	1	1	1	1	1	0.00199635	0.468702	0.738203	1	0.957371	0.851707	0.30885	0.956145	1	0.998332	1	1	1	1	TEC
AC092139.3::exon	0.0658405	1.94917e-16	1	0.41804	7.81439e-15	1.9939e-16	1	1.67457e-05	7.01878e-05	0.468702	0.738203	1	0.957371	0.860561	0.759601	0.956145	1	0.998332	6.93996e-05	0.0640736	0.156922	1	TEC
AC092140.2::exon	1	1.94917e-16	1	1	1	1.9939e-16	1	3.10489e-16	0.00199635	0.468702	0.738203	1	0.957371	0.851707	0.30885	0.956145	1	0.998332	1	1	1	1	antisense
AC092145.1::exon	1	1.94917e-16	1	1	1	1	1	1	0.00199635	0.468702	0.738203	1	0.957371	0.851707	0.30885	0.956145	1	0.998332	1	0.0559129	1	1	antisense
AC092155.1::intron	5.72357e-08	1.94917e-16	1	0.603916	1	1.9939e-16	1	3.10489e-16	0.00199635	0.468702	0.738203	1	0.957371	0.851707	0.30885	0.956145	1	0.998332	1	0.323805	1	1	antisense
AC092155.2::exon	1	1	1	1	1	1	1	1	0.0648123	0.196215	0.738203	1	0.957371	0.851707	0.461544	0.956145	1	0.998332	1	1	1	1	processed_pseudogene
AC092162.1::exon	1	1	1	1	1	1	1	1.03178e-05	0.00199635	0.468702	0.738203	1	0.957371	0.851707	0.30885	0.956145	1	0.998332	1	1	1	1	processed_pseudogene
AC092162.2::exon	1	1	1	1	1	1	1	1	0.00199635	0.468702	0.738203	1	0.957371	0.851707	0.30885	0.956145	1	0.998332	1	1	1	1	lincRNA
AC092162.2::intron	1	1.94917e-16	1	0.758572	2.07361e-16	1.9939e-16	1	3.10489e-16	0.0257727	0.569331	0.766378	1	0.957371	0.851707	0.461737	0.956145	1	0.998332	1	3.37972e-06	1	1	lincRNA
AC092171.3::exon	1.85609e-07	1.94917e-16	1	0.0291341	2.07361e-16	1	1	1	0.0186159	0.508189	0.738203	1	0.957371	0.851707	0.394109	0.956145	1	0.998332	1	1.64931e-05	0.00507846	1	lincRNA
AC092171.4::exon	1	1	1	1	1	1	1	1	0.00199635	0.468702	0.738203	1	0.957371	0.851707	0.30885	0.956145	1	0.998332	1	2.62075e-14	0.000145853	1	lincRNA
AC092171.5::exon	9.09057e-09	1.94917e-16	1	1	1	1.9939e-16	1	1	0.150119	0.307878	0.738203	1	0.957371	0.862516	0.612508	0.956648	1	0.998332	1	0.000357063	1	1	lincRNA
AC092175.1::intron	1	1	1	1	1	1	1	1	0.00199635	0.468702	0.738203	1	0.957371	0.851707	0.30885	0.956145	1	0.998332	1.0461e-15	1	1	1	processed_pseudogene
AC092183.1::exon	6.3885e-16	1	1	1	2.07361e-16	1	1	1	0.0135334	0.527859	0.744023	1	0.957371	0.851707	0.39856	0.956145	1	0.998332	1	1	1	1	processed_pseudogene
AC092278.1::intron	1	1	1	1	1	1	1	1	0.00199635	0.468702	0.738203	1	0.957371	0.851707	0.30885	0.956145	1	0.998332	1	1	1	1	unprocessed_pseudogene
AC092279.2::exon	0.0372022	1.94917e-16	1	1	2.07361e-16	1	1	1.48126e-11	5.48742e-05	0.463098	0.824483	1	0.957371	0.882104	0.79436	0.956145	1	0.998332	1	1	1	1	TEC
AC092295.2::exon	1.59935e-09	1	1	1	1	1	1	5.41582e-15	1.89835e-05	0.493889	0.738203	1	0.957371	0.851707	0.30885	0.956145	1	0.998332	1	0.262911	1	1	antisense
AC092329.2::exon	1	1	1	1	1	1	1	1	0.119303	0.538498	0.738203	1	0.957371	0.851707	0.529779	0.956145	1	0.998332	1	1	1	1	processed_pseudogene
AC092332.1::exon	5.72357e-08	1	1	1	1	1	1	1	0.00199635	0.468702	0.738203	1	0.957371	0.851707	0.30885	0.956145	1	0.998332	1	1	1	1	sense_intronic
AC092337.1::exon	1	1.94917e-16	1	1	1	1	1	1	0.00199635	0.468702	0.738203	1	0.957371	0.851707	0.30885	0.956145	1	0.998332	1	1	1	1	lincRNA
AC092338.2::exon	1	1	1	1	1	1	1	1	0.00199635	0.468702	0.738203	1	0.957371	0.851707	0.30885	0.956145	1	0.998332	1	1	1	1	antisense
AC092349.1::exon	1	1	1	1	1	1	1	1	0.0682401	0.525899	0.738203	1	0.957371	0.851707	0.469667	0.956145	1	0.998332	1	1	1	1	processed_pseudogene
AC092354.1::exon	1	1.94917e-16	1	1	1	1	1	1	0.00199635	0.468702	0.738203	1	0.957371	0.851707	0.30885	0.956145	1	0.998332	1	1	1	1	lincRNA
AC092354.2::exon	1	1	1	1	1	1	1	1	0.0167764	0.534017	0.738203	1	0.957371	0.851707	0.406153	0.956145	1	0.998332	1	1	1	1	lincRNA
AC092368.1::exon	1	1	1	1	1	1	1	1.03178e-05	0.00199635	0.468702	0.738203	1	0.957371	0.851707	0.30885	0.956145	1	0.998332	1	1	1	1	unprocessed_pseudogene
AC092368.3::exon	1	1	1	1	1	1	1	4.66318e-13	0.00199635	0.468702	0.738203	2.40466e-14	0.957371	0.851707	0.30885	0.956145	1	0.998332	1	1.3824e-15	0.220127	1	lincRNA
AC092375.1::intron	1	1	1	1	1	1	1	1	0.00199635	0.468702	0.738203	1	0.957371	0.851707	0.30885	0.956145	1	0.998332	1	0.261969	1	1	processed_transcript
AC092375.2::exon	1	1	1	1	1	1	1	1.03178e-05	0.00199635	0.468702	0.738203	1	0.957371	0.851707	0.30885	0.956145	1	0.998332	1	0.323805	1	1	lincRNA
AC092376.2::exon	1	1	1	1	2.07361e-16	1.9939e-16	1	4.66318e-13	0.00199635	0.468702	0.738203	1	0.957371	0.851707	0.30885	0.956145	1	0.998332	1	1	1	1	antisense
AC092384.3::exon	1	1	1	0.287254	1	1	1	1	0.0972563	0.259628	0.738203	1	0.957371	0.851707	0.528069	0.956145	1	0.998332	1.0461e-15	1.3824e-15	0.000114172	1	sense_intronic
AC092418.1::exon	1	1	1	1	1	1	1	1.03178e-05	0.00199635	0.468702	0.738203	1	0.957371	0.851707	0.30885	0.956145	1	0.998332	1	1	1	1	processed_pseudogene
AC092421.1::exon	1	1	1	1	1	1	1	1	0.00199635	0.468702	0.738203	1	0.957371	0.851707	0.30885	0.956145	1	0.998332	1	1	1	1	unprocessed_pseudogene
AC092427.1::exon	6.3885e-16	1	1	1	1	1.9939e-16	1	1	8.56324e-05	0.536979	0.751959	1	0.957371	0.851707	0.344663	0.956145	1	0.998332	1	1	1	1	transcribed_processed_pseudogene
AC092431.2::exon	1.59935e-09	1	1	1	2.07361e-16	1	1	1	1.89835e-05	0.493889	0.738203	1	0.957371	0.851707	0.30885	0.956145	1	0.998332	1	1	1	1	processed_pseudogene
AC092435.3::exon	1	1	1	1	1	1	1	1	0.00199635	0.468702	0.738203	1	0.957371	0.851707	0.30885	0.956145	1	0.998332	1	1	1	1	lincRNA
AC092435.4::exon	1	1	1	0.677395	1	1	1	1	0.00199635	0.468702	0.738203	1	0.957371	0.851707	0.30885	0.956145	1	0.998332	1	1	1	1	TEC
AC092436.1::exon	1	1	1	1	1	1.9939e-16	1	1	0.00199635	0.468702	0.738203	1	0.957371	0.851707	0.30885	0.956145	1	0.998332	1	1	1	1	processed_pseudogene
AC092437.1::exon	1.93636e-08	1	1	1	1	1	1	1	0.00199635	0.468702	0.738203	1	0.957371	0.851707	0.30885	0.956145	1	0.998332	1	1	1	1	TEC
AC092447.10::exon	1.93636e-08	1	1	1	1	1.9939e-16	1	1	0.00199635	0.468702	0.738203	1	0.957371	0.851707	0.30885	0.956145	1	0.998332	1	1	1	1	unprocessed_pseudogene
AC092447.10::intron	1	1	1	1	1	1	1	1	0.00199635	0.468702	0.738203	1	0.957371	0.851707	0.30885	0.956145	1	0.998332	1	1	1	1	unprocessed_pseudogene
AC092447.1::exon	1	1	1	0.188159	1	1	1	1	0.00199635	0.468702	0.738203	1	0.957371	0.851707	0.30885	0.956145	1	0.998332	1	1	1	1	processed_pseudogene
AC092447.2::exon	6.3885e-16	1.94917e-16	1	1	1	1.9939e-16	1	1	0.00199635	0.468702	0.738203	1	0.957371	0.851707	0.30885	0.956145	1	0.998332	1	0.261969	1	1	processed_pseudogene
AC092447.5::exon	1	1.94917e-16	1	1	2.07361e-16	1	1	3.10489e-16	0.00199635	0.468702	0.738203	1	0.957371	0.851707	0.30885	0.956145	1	0.998332	1	1	1	1	lincRNA
AC092447.5::intron	1	1.94917e-16	1	1	1	1	1	1	0.00199635	0.468702	0.738203	1	0.957371	0.851707	0.30885	0.956145	1	0.998332	1	1	1	1	lincRNA
AC092447.6::intron	1	1	1	1	1	1	1	1	0.00199635	0.468702	0.738203	1	0.957371	0.851707	0.30885	0.956145	1	0.998332	1	1	1	1	processed_pseudogene
AC092447.7::exon	1	1	1	1	1	1	1	1	0.0157569	0.508189	0.738203	1	0.957371	0.851707	0.392817	0.956145	1	0.998332	1	1	1	1	processed_transcript
AC092447.7::intron	1	1	1	1	1	1	1	1.52609e-15	0.00199635	0.468702	0.738203	1	0.957371	0.851707	0.30885	0.956145	1	0.998332	1	0.323805	1	1	processed_transcript
AC092447.8::exon	1	1.94917e-16	1	0.677395	1	1	1	1	0.00199635	0.468702	0.738203	1	0.957371	0.851707	0.30885	0.956145	1	0.998332	1	1	1	1	lincRNA
AC092451.3::exon	1	1	1	1	1	1	1	4.88333e-05	0.0186159	0.508189	0.738203	1	0.957371	0.851707	0.394109	0.956145	1	0.998332	1	1	1	1	TEC
AC092471.2::exon	1	1.94917e-16	1	1	1	1	1	1	0.00199635	0.468702	0.738203	1	0.957371	0.851707	0.30885	0.956145	1	0.998332	1	0.0330682	1	1	processed_pseudogene
AC092490.3::exon	5.72357e-08	1	1	1	1	1	1	1	0.00199635	0.468702	0.738203	1	0.957371	0.851707	0.30885	0.956145	1	0.998332	1	1	1	1	processed_pseudogene
AC092506.1::exon	6.3885e-16	1	1	1	1	1	1	1	0.00199635	0.468702	0.738203	1	0.957371	0.851707	0.30885	0.956145	1	0.998332	1	0.323805	1	1	processed_transcript
AC092535.4::exon	1.93636e-08	1	1	1	1	1	1	1	0.00199635	0.468702	0.738203	1	0.957371	0.851707	0.30885	0.956145	1	0.998332	1	0.261969	1	1	antisense
AC092552.1::exon	1	1	1	1	1	1	1	1	0.00199635	0.468702	0.738203	1	0.957371	0.851707	0.30885	0.956145	1	0.998332	1	1	1	1	processed_pseudogene
AC092570.1::exon	1	1	1	1	1	1	1	1	0.00199635	0.468702	0.738203	1	0.957371	0.851707	0.30885	0.956145	1	0.998332	1	0.261969	1	1	processed_pseudogene
AC092570.2::exon	1	1	1	1	1	1	1	1	0.00199635	0.468702	0.738203	1	0.957371	0.851707	0.30885	0.956145	1	0.998332	1	1	1	1	processed_pseudogene
AC092570.3::exon	1	1	1	1	2.07361e-16	1	1	4.66318e-13	0.00199635	0.468702	0.738203	1	0.957371	0.851707	0.30885	0.956145	1	0.998332	1	1	1	1	processed_pseudogene
AC092573.1::exon	1	1	1	1	1	1	1	1	0.000155969	0.53767	0.748428	1	0.957371	0.851707	0.390848	0.956145	1	0.998332	1	1	0.247682	1	processed_pseudogene
AC092574.1::exon	1	1.94917e-16	1	1	1	1	1	3.10489e-16	0.00199635	0.468702	0.738203	1	0.957371	0.851707	0.30885	0.956145	1	0.998332	1	1	1	1	lincRNA
AC092580.1::exon	1	1	1	1	1	1	1	1	0.00199635	0.468702	0.738203	1	0.957371	0.851707	0.30885	0.956145	1	0.998332	1	1	1	1	processed_pseudogene
AC092597.1::exon	2.71886e-11	1	1	1	1	1	1	3.10489e-16	0.000107251	0.546631	0.761974	1	0.957371	0.855517	0.352545	0.956648	1	0.998332	1	1	0.212418	1	processed_pseudogene
AC092611.1::exon	1.93636e-08	1	1	1	1	1	1	1	0.00199635	0.468702	0.738203	1	0.957371	0.851707	0.30885	0.956145	1	0.998332	1	1	1	1	antisense
AC092611.1::intron	1	1	1	1	1	1	1	1	0.00199635	0.468702	0.738203	1	0.957371	0.851707	0.30885	0.956145	1	0.998332	1	0.323805	1	1	antisense
AC092611.3::exon	6.86791e-06	1.94917e-16	1	0.894967	2.07361e-16	1	1	0.000291091	0.0605487	0.192285	0.744907	1	0.957371	0.851707	0.476571	0.956145	1	0.998332	1	1	1	1	TEC
AC092612.1::exon	6.3885e-16	1.94917e-16	1	0.608087	1	1	1	1	2.35767e-05	0.502013	0.738203	1	0.957371	0.851707	0.31304	0.956145	1	0.998332	1	1	1	1	processed_pseudogene
AC092620.3::exon	5.72357e-08	1	1	1	1	1	1	4.66318e-13	0.00199635	0.468702	0.738203	1	0.957371	0.851707	0.30885	0.956145	1	0.998332	1	1	1	1	lincRNA
AC092628.2::exon	1	1.94917e-16	1	1	1	1	1	1	0.00199635	0.468702	0.738203	1	0.957371	0.851707	0.30885	0.956145	1	0.998332	1	1	1	1	unprocessed_pseudogene
AC092634.1::intron	1	1.94917e-16	1	1	1	1	1	1	0.00199635	0.468702	0.738203	1	0.957371	0.851707	0.30885	0.956145	1	0.998332	1	1	1	1	transcribed_unprocessed_pseudogene
AC092634.3::exon	1	1	1	1	1	1.9939e-16	1	1	0.00199635	0.468702	0.738203	1	0.957371	0.851707	0.30885	0.956145	1.78007e-14	0.998332	1	1	1	1	lincRNA
AC092634.3::intron	0.000278137	1.94917e-16	1	1	1	1.9939e-16	1	1.63069e-09	5.83309e-12	0.525899	0.738203	1	0.957371	0.851707	0.577645	0.956145	1	0.998332	1	1	1	1	lincRNA
AC092639.1::exon	9.65458e-09	1	1	1	1	1	1	1	0.000503711	0.565662	0.738203	1	0.957371	0.856537	0.42843	0.956648	1	0.998332	1	1	1	1	processed_pseudogene
AC092641.1::exon	1	1	1	1	1	1	1	1	2.0291e-05	0.496858	0.738203	1	0.957371	0.851707	0.30885	0.956145	1	0.998332	1	1	1	1	processed_pseudogene
AC092642.1::exon	1	1	1	1	1	1.9939e-16	1	1	0.00199635	0.468702	0.738203	1	0.957371	0.851707	0.30885	0.956145	1	0.998332	1	0.323805	1	1	processed_pseudogene
AC092646.2::exon	1	1	1	1	1	1	1	1	0.00199635	0.468702	0.738203	1	0.957371	0.851707	0.30885	0.956145	1	0.998332	1	1	1	1	processed_pseudogene
AC092647.3::exon	1	1	1	1	1	1	1	1	0.00199635	0.468702	0.738203	1	0.957371	0.851707	0.30885	0.956145	1	0.998332	1	1	1	1	processed_pseudogene
AC092647.4::exon	1	1	1	1	1	1	1	1	0.00199635	0.468702	0.738203	1	0.957371	0.851707	0.30885	0.956145	1	0.998332	1	0.0196859	1	1	processed_pseudogene
AC092650.1::exon	1	1	1	1	1	1	1	1	0.00199635	0.468702	0.738203	1	0.957371	0.851707	0.30885	0.956145	1	0.998332	1	0.0196859	1	1	lincRNA
AC092650.1::intron	0.0115281	1.94917e-16	1	0.787382	2.07361e-16	1.9939e-16	1	3.10489e-16	0.047153	0.10018	0.738203	1	0.957371	0.907475	0.882611	0.956145	1	0.998332	0.00251244	0.00822932	0.722058	1	lincRNA
AC092651.2::exon	5.72357e-08	1	1	1	1	1	1	1	0.00199635	0.468702	0.738203	1	0.957371	0.851707	0.30885	0.956145	1	0.998332	1	1	1	1	unprocessed_pseudogene
AC092651.2::intron	1	1.94917e-16	1	1	2.07361e-16	1.9939e-16	1	3.10489e-16	0.257207	2.00243e-05	0.738203	2.40466e-14	0.957371	0.972495	0.827125	0.956145	1	0.998332	1	0.0101886	0.88847	1	unprocessed_pseudogene
AC092652.3::exon	1	1	1	1	1	1	1	1	0.00199635	0.468702	0.738203	1	0.957371	0.851707	0.30885	0.956145	1	0.998332	1	1	1	1	sense_intronic
AC092653.1::exon	1	1.94917e-16	1	1	2.07361e-16	1.9939e-16	1	3.10489e-16	0.0648123	0.196215	0.738203	1	0.957371	0.851707	0.461544	0.956145	1	0.998332	1	1	1	1	lincRNA
AC092653.2::exon	1	1.94917e-16	1	1	1	1	1	3.10489e-16	0.0764294	0.205912	0.831412	1	0.957371	0.885362	0.577645	0.956145	1	0.998332	1	1	1	1	TEC
AC092656.1::exon	1.93636e-08	1	1	1	1	1	1	1	0.00199635	0.468702	0.738203	1	0.957371	0.851707	0.30885	0.956145	1	0.998332	1	1	1	1	processed_transcript
AC092667.1::exon	1	1	1	1	1	1	1	1.03178e-05	0.00199635	0.468702	0.738203	1	0.957371	0.851707	0.30885	0.956145	1	0.998332	1	1	1	1	antisense
AC092681.1::intron	1	1.94917e-16	1	0.223729	1	1.9939e-16	1	3.10489e-16	0.00199635	0.468702	0.738203	1	0.957371	0.851707	0.30885	0.956145	1	0.998332	1	1	1	1	unprocessed_pseudogene
AC092685.1::exon	1	1.94917e-16	1	1	8.6317e-12	1	1	8.79772e-12	0.00294771	0.339308	0.75112	1	0.957371	0.851707	0.682335	0.956145	1	0.998332	1	1	1	1	processed_pseudogene
AC092691.2::exon	1	1	1	1	1	1	1	1.03178e-05	0.00199635	0.468702	0.738203	1	0.957371	0.851707	0.30885	0.956145	1	0.998332	1	1	1	1	processed_pseudogene
AC092692.1::exon	1	1.94917e-16	1	1	2.07361e-16	1.9939e-16	1	3.10489e-16	1.62033e-05	0.490571	0.738203	1	0.957371	0.851707	0.30885	0.956145	1	0.998332	1	0.326408	1	1	TEC
AC092701.1::exon	1	1	1	1	1	1	1	1.03178e-05	0.00199635	0.468702	0.738203	1	0.957371	0.851707	0.30885	0.956145	1	0.998332	1	1	1	1	TEC
AC092718.1::exon	1	1	1	1	1	1	1	1	0.00199635	0.468702	0.738203	1	0.957371	0.851707	0.30885	0.956145	1	0.998332	1	1	1	1	lincRNA
AC092718.1::intron	1	1	1	1	1	1	1	2.89446e-06	1.62033e-05	0.490571	0.738203	1	0.957371	0.851707	0.30885	0.956145	1	0.998332	1	1	1	1	lincRNA
AC092718.4::exon	1	1.94917e-16	1	0.618943	2.07361e-16	1.9939e-16	1	3.62547e-15	0.00454545	0.468702	0.768122	1	0.957371	0.851707	0.708096	0.956145	0.000301666	0.998332	1	0.000182985	0.176671	1	sense_intronic
AC092718.7::exon	1	1.94917e-16	1	1	2.07361e-16	1.9939e-16	1	3.10489e-16	0.0223485	0.509377	0.738203	1	0.957371	0.851707	0.39856	0.956145	1	0.998332	1	1	0.325202	1	TEC
AC092720.1::intron	1	1	1	1	1	1.9939e-16	1	1	0.000107251	0.510545	0.738203	1	0.957371	0.851707	0.386911	0.956145	1	0.998332	1	0.0142406	1	1	lincRNA
AC092720.2::exon	1	1.94917e-16	1	0.677395	1	1.9939e-16	1	1	0.00199635	0.468702	0.738203	1	0.957371	0.851707	0.30885	0.956145	1	0.998332	1	0.261969	1	1	antisense
AC092724.1::exon	1	1	1	1	1	1	1	1	0.00199635	0.468702	0.738203	1	0.957371	0.851707	0.30885	0.956145	1	0.998332	1.0461e-15	1	1	1	TEC
AC092747.2::exon	1	1	1	1	1	1	1	1.20796e-10	0.00199635	0.468702	0.738203	1	0.957371	0.851707	0.30885	0.956145	1	0.998332	1	1	1	1	unprocessed_pseudogene
AC092747.2::intron	3.65144e-13	1.94917e-16	1	1	2.07361e-16	1.9939e-16	1	3.10489e-16	0.000457029	0.60798	0.811547	1	0.957371	0.874651	0.39856	0.956145	1	0.998332	1	0.0166719	1	1	unprocessed_pseudogene
AC092747.4::exon	1	1.94917e-16	1	1	2.07361e-16	1.9939e-16	1	3.10489e-16	0.288023	0.0426389	0.738203	1	0.957371	0.87622	0.722116	0.957027	1	0.998332	1	0.815288	1	1	lincRNA
AC092754.1::exon	1	1	1	1	1	1	1	1	0.104401	0.233412	0.738203	1	0.957371	0.851707	0.533614	0.956145	1	0.998332	1	1	1	1	processed_pseudogene
AC092794.1::exon	1	1	1	1	1	1	1	3.10489e-16	0.00199635	0.468702	0.738203	1	0.957371	0.851707	0.30885	0.956145	1	0.998332	1	1	1	1	antisense
AC092798.1::exon	4.54474e-10	1	1	1	2.07361e-16	1	1	1	2.80792e-05	0.508189	0.738203	1	0.957371	0.851707	0.30885	0.956145	1	0.998332	1	1	1	1	processed_pseudogene
AC092803.2::exon	1	1	1	1	1	1.9939e-16	1	1	0.0682401	0.525899	0.738203	1	0.957371	0.851707	0.469667	0.956145	1	0.998332	1	1	1	1	lincRNA
AC092807.2::exon	1	1	1	1	2.07361e-16	1	1	4.66318e-13	0.00199635	0.468702	0.738203	1	0.957371	0.851707	0.30885	0.956145	1	0.998332	1	1	1	1	lincRNA
AC092809.2::intron	1	1	1	1	1	1	1	1.03178e-05	0.00199635	0.468702	0.738203	1	0.957371	0.851707	0.30885	0.956145	1	0.998332	1	1	1	1	sense_intronic
AC092809.3::exon	1	1	1	1	1	1	1	1	0.00199635	0.468702	0.738203	1	0.957371	0.851707	0.30885	0.956145	1	0.998332	1	1	1	1	processed_pseudogene
AC092809.4::exon	1	1	1	1	1	1.9939e-16	1	3.10489e-16	0.00199635	0.468702	0.738203	1	0.957371	0.851707	0.30885	0.956145	1	0.998332	1	0.323805	1	1	antisense
AC092809.4::intron	1	1.94917e-16	1	1	2.07361e-16	1.9939e-16	1	3.10489e-16	0.174001	0.0882054	0.738203	1	0.957371	0.851707	0.594436	0.956145	1	0.998332	1	0.222844	1	1	antisense
AC092810.1::exon	1	1	1	1	1	1	1	1	2.86875e-05	0.504519	0.738203	1	0.957371	0.851707	0.31954	0.956145	1	0.998332	1	1	1	1	processed_pseudogene
AC092819.1::exon	6.3885e-16	1	1	1	1	1	1	1	0.00199635	0.468702	0.738203	1	0.957371	0.851707	0.30885	0.956145	1	0.998332	1	1	1	1	lincRNA
AC092819.1::intron	6.3885e-16	1.94917e-16	1	1	1	1	1	3.10489e-16	0.00199635	0.468702	0.738203	1	0.957371	0.851707	0.30885	0.956145	1	0.998332	1	1	1	1	lincRNA
AC092821.3::exon	1	1	1	1	1	1.9939e-16	1	1	1.62033e-05	0.490571	0.738203	1	0.957371	0.851707	0.30885	0.956145	1	0.998332	1	1	1	1	retained_intron
AC092821.3::intron	1	1.94917e-16	1	0.677395	2.07361e-16	1.9939e-16	1	3.10489e-16	0.00199635	0.468702	0.738203	1	0.957371	0.851707	0.30885	0.956145	1	0.998332	1	0.261969	1	1	retained_intron
AC092824.1::exon	1	1	1	1	1	1	1	1	0.00199635	0.468702	0.738203	1	0.957371	0.851707	0.30885	0.956145	1	0.998332	1	1	1	1	processed_pseudogene
AC092828.1::exon	0.0721771	1.94917e-16	1	0.96892	2.07361e-16	1.9939e-16	1	3.10489e-16	0.105689	0.307987	0.738203	1	0.957371	0.851707	0.961479	0.956145	1	0.998332	1	0.48393	0.0429846	1	sense_intronic
AC092848.1::exon	1	1	1	1	1	1	1	1	0.00199635	0.468702	0.738203	1	0.957371	0.851707	0.30885	0.956145	1	0.998332	1	1	1	1	lincRNA
AC092862.1::exon	1	1	1	1	1	1	1	1	0.00199635	0.468702	0.738203	1	0.957371	0.851707	0.30885	0.956145	1	0.998332	1	1	1	1	processed_pseudogene
AC092865.1::exon	1	1	1	0.603916	1	1.9939e-16	1	1.03178e-05	0.00199635	0.468702	0.738203	1	0.957371	0.851707	0.30885	0.956145	1	0.998332	1	1	1	1	processed_pseudogene
AC092865.2::exon	1	1	1	1	1	1	1	1	0.00199635	0.468702	0.738203	1	0.957371	0.851707	0.30885	0.956145	1	0.998332	1	1	1	1	processed_pseudogene
AC092868.1::exon	1	1.94917e-16	1	1	1	1	1	1	0.00199635	0.468702	0.738203	1	0.957371	0.851707	0.30885	0.956145	1	0.998332	1	1	1	1	processed_pseudogene
AC092868.3::exon	1	1	1	1	1	1	1	1	0.00199635	0.468702	0.738203	1	0.957371	0.851707	0.30885	0.956145	1	0.998332	1	1	1	1	processed_pseudogene
AC092881.1::exon	5.72357e-08	1	1	1	1	1	1	1.03178e-05	0.00199635	0.468702	0.738203	1	0.957371	0.851707	0.30885	0.956145	1	0.998332	1	1	1	1	TEC
AC092896.1::exon	2.68945e-09	1	1	0.752957	1	1	1	1	9.36809e-05	0.515834	0.742378	1	0.957371	0.851707	0.376757	0.956145	1	0.998332	1	1	1	1	processed_pseudogene
AC092902.1::exon	6.3885e-16	1	1	1	1	1	1	1	0.00199635	0.468702	0.738203	1	0.957371	0.851707	0.30885	0.956145	1	0.998332	1	1	1	1	processed_pseudogene
AC092903.1::exon	1	1	1	1	1	1	1	1	0.00199635	0.468702	0.738203	1	0.957371	0.851707	0.30885	0.956145	1	0.998332	1	0.323805	1	1	processed_pseudogene
AC092905.1::exon	1	1.94917e-16	1	1	1	1	1	1	0.00199635	0.468702	0.738203	1	0.957371	0.851707	0.30885	0.956145	1	0.998332	1	1	1	1	processed_pseudogene
AC092905.1::intron	1	1	1	1	1	1	1	1	0.00199635	0.468702	0.738203	1	0.957371	0.851707	0.30885	0.956145	1	0.998332	1	1	1	1	processed_pseudogene
AC092910.2::exon	1	1	1	1	1	1	1	4.66318e-13	0.00199635	0.468702	0.738203	1	0.957371	0.851707	0.30885	0.956145	1	0.998332	1	1	1	1	processed_pseudogene
AC092910.3::exon	1	1	1	1	1	1	1	4.66318e-13	0.00199635	0.468702	0.738203	1	0.957371	0.851707	0.30885	0.956145	1	0.998332	1	1	1	1	lincRNA
AC092910.3::intron	0.0349395	1.94917e-16	1	1	2.07361e-16	1.9939e-16	1	3.10489e-16	0.0952682	0.297765	0.738203	0.000272152	0.957371	0.982513	0.30885	0.956145	1	0.998332	1	0.883146	1	1	lincRNA
AC092919.2::exon	1	1	1	1	1	1	1	1	0.000243522	0.468702	0.748428	1	0.957371	0.851707	0.657905	0.956145	1	0.998332	1	0.224234	1	1	TEC
AC092943.1::exon	1	1.94917e-16	1	1	1	1	1	1	0.00199635	0.468702	0.738203	1	0.957371	0.851707	0.30885	0.956145	1	0.998332	1	1	1	1	processed_pseudogene
AC092952.1::exon	1	1	1	1	1	1	1	1	2.86875e-05	0.504519	0.738203	1	0.957371	0.851707	0.31954	0.956145	1.78007e-14	0.998332	1	0.343003	1	1	processed_pseudogene
AC092953.1::exon	1	1.94917e-16	1	0.792403	2.07361e-16	1	1	0.000373645	0.0605487	0.192285	0.740454	1	0.957371	0.851707	0.467262	0.956145	1	0.998332	1	1	1	1	processed_pseudogene
AC092953.2::exon	1	1	1	1	1	1	1	3.10489e-16	0.00199635	0.468702	0.738203	1	0.957371	0.851707	0.30885	0.956145	1	0.998332	1	1	1	1	antisense
AC092954.1::exon	1	1.94917e-16	1	1	1	1.9939e-16	1	1	0.0648123	0.196215	0.738203	1	0.957371	0.851707	0.461544	0.956145	1	0.998332	1	1	1	1	lincRNA
AC092954.2::exon	1.38069e-08	1	1	1	1	1	1	1	0.000107251	0.510545	0.738203	1	0.957371	0.851707	0.386911	0.956145	1	0.998332	1	1	1	1	lincRNA
AC092964.1::exon	1	1	1	1	2.07361e-16	1	1	1	0.00199635	0.468702	0.738203	1	0.957371	0.851707	0.30885	0.956145	1	0.998332	1	1	1	1	TEC
AC092967.1::exon	1.93636e-08	1.94917e-16	1	1	1	1.9939e-16	1	1	0.00199635	0.468702	0.738203	1	0.957371	0.851707	0.30885	0.956145	1	0.998332	1	0.0330682	1	1	processed_pseudogene
AC092978.1::exon	1	1.94917e-16	1	1	1	1	1	1	0.00199635	0.468702	0.738203	1	0.957371	0.851707	0.30885	0.956145	1	0.998332	1	1	1	1	processed_transcript
AC092978.1::intron	0.0182521	1.94917e-16	1	0.890363	2.07361e-16	1.9939e-16	1	3.10489e-16	0.00199635	0.468702	0.738203	1	0.957371	0.859906	0.712523	0.956145	1	0.998332	2.64755e-09	0.218074	0.152501	1	processed_transcript
AC092979.1::intron	6.3885e-16	1.94917e-16	1	0.957527	2.07361e-16	1.9939e-16	1	3.10489e-16	0.131513	0.318283	0.738203	1	0.957371	0.862516	0.597668	0.956648	1	0.998332	1	0.000511903	1	1	antisense
AC092989.1::exon	1	1	1	1	1	1	1	1	0.00199635	0.468702	0.738203	1	0.957371	0.851707	0.30885	0.956145	1	0.998332	1	1	1	1	processed_pseudogene
AC092999.1::exon	1	1.94917e-16	1	0.677395	2.07361e-16	1.9939e-16	1	1.20796e-10	0.00199635	0.468702	0.738203	1	0.957371	0.851707	0.30885	0.956145	1	0.998332	1	0.00392984	1	1	TEC
AC093004.1::exon	1	1	1	1	1	1	1	1	0.0186159	0.508189	0.738203	1	0.957371	0.851707	0.394109	0.956145	1	0.998332	1	1	1	1	processed_pseudogene
AC093010.1::exon	1	1	1	1	1	1	1	1	0.00199635	0.468702	0.738203	1	0.957371	0.851707	0.30885	0.956145	1	0.998332	1	0.0330682	1	1	processed_pseudogene
AC093014.1::exon	1	1	1	1	1	1	1	3.10489e-16	0.00199635	0.468702	0.738203	1	0.957371	0.851707	0.30885	0.956145	1	0.998332	1	1	1	1	processed_pseudogene
AC093019.1::exon	1	1	1	1	1	1	1	4.66318e-13	0.00199635	0.468702	0.738203	1	0.957371	0.851707	0.30885	0.956145	1	0.998332	1	1	1	1	processed_pseudogene
AC093063.1::intron	1	1.94917e-16	1	1	1	1	1	1	0.00199635	0.468702	0.738203	1	0.957371	0.851707	0.30885	0.956145	1	0.998332	1	1	1	1	transcribed_unprocessed_pseudogene
AC093084.1::exon	1	1	1	1	1	1	1	1	0.00199635	0.468702	0.738203	1	0.957371	0.851707	0.30885	0.956145	1	0.998332	1	1	1	1	processed_pseudogene
AC093106.1::exon	1	1	1	1	2.07361e-16	1	1	1	0.00199635	0.468702	0.738203	1	0.957371	0.851707	0.30885	0.956145	1	0.998332	1	1	1	1	processed_pseudogene
AC093106.2::exon	1	1	1	1	2.07361e-16	1	1	1	0.0157569	0.508189	0.738203	1	0.957371	0.851707	0.392817	0.956145	1	0.998332	1	1	1	1	processed_pseudogene
AC093107.1::exon	1	1	1	1	1	1	1	4.66318e-13	0.00199635	0.468702	0.738203	1	0.957371	0.851707	0.30885	0.956145	1	0.998332	1	1	1	1	processed_pseudogene
AC093107.2::exon	1	1.94917e-16	1	1	1	1.9939e-16	1	1.71312e-06	2.35767e-05	0.502013	0.738203	1	0.957371	0.851707	0.31304	0.956145	1	0.998332	1	1	1	1	processed_pseudogene
AC093142.1::exon	1	1	1	1	1	1	1	1	0.00199635	0.468702	0.738203	1	0.957371	0.851707	0.30885	0.956145	1	0.998332	1	1	1	1	processed_pseudogene
AC093151.1::exon	1	1	1	1	1	1	1	1	0.000107251	0.510545	0.738203	1	0.957371	0.851707	0.386911	0.956145	1	0.998332	1	1	1	1	processed_pseudogene
AC093155.1::exon	0.0539388	2.3947e-08	1	1	0.000186721	1	1	0.244372	0	0.584356	0.738203	1	0.957371	0.851707	0.708881	0.956145	1	0.998332	1	1	1	1	processed_pseudogene
AC093155.2::exon	1	1	1	1	1	1	1	0.21416	0	0.580879	0.738203	1	0.957371	0.851707	0.699679	0.956145	1	0.998332	1	1	1	1	processed_pseudogene
AC093157.1::exon	1	1.94917e-16	1	1	2.07361e-16	1.9939e-16	1	3.10489e-16	0.185367	0.317688	0.738203	1	0.957371	0.969191	0.776239	0.956145	1	0.998332	1	1	1	1	antisense
AC093157.1::intron	0.153394	1.94917e-16	1	1	2.07361e-16	1.9939e-16	1	3.10489e-16	0.00199635	0.341117	0.748463	1	0.957371	0.894921	0.978032	0.956145	1	0.998332	1	0.658108	0.943451	1	antisense
AC093159.2::exon	1	1	1	1	1	1	1	4.66318e-13	0.00199635	0.468702	0.738203	1	0.957371	0.851707	0.30885	0.956145	1	0.998332	1	1	1	1	processed_pseudogene
AC093159.2::intron	1	1	1	1	1	1	1	1	0.144979	0.0455805	0.738203	1	0.957371	0.851707	0.544965	0.956145	1	0.998332	1	1	1	1	processed_pseudogene
AC093162.2::exon	1	1	1	0.677395	1	1	1	1	0.00199635	0.468702	0.738203	1	0.957371	0.851707	0.30885	0.956145	1	0.998332	1	1	1	1	unprocessed_pseudogene
AC093214.1::exon	1	1	1	1	2.07361e-16	1	1	1	0.00199635	0.468702	0.738203	1	0.957371	0.851707	0.30885	0.956145	1	0.998332	1	1	1	1	processed_pseudogene
AC093225.1::exon	1	1	1	1	1	1	1	1	0.00199635	0.468702	0.738203	1	0.957371	0.851707	0.30885	0.956145	1	0.998332	1	1	1	1	processed_pseudogene
AC093249.5::exon	1	1	1	1	1	1	1	1	0.00199635	0.468702	0.738203	1	0.957371	0.851707	0.30885	0.956145	1	0.998332	1	1	1	1	processed_pseudogene
AC093270.1::exon	1	1	1	1	1	1	1	1	0.000243881	0.539926	0.738203	1	0.957371	0.851707	0.39856	0.956145	1	0.998332	1	1	1	1	processed_pseudogene
AC093270.2::exon	1	1	1	1	1	1	1	1	0.0549939	0.183664	0.768263	1	0.957371	0.856537	0.498916	0.956145	1	0.998332	1	1	1	1	processed_pseudogene
AC093278.1::exon	1	1	1	1	1	1	1	1	0.00199635	0.468702	0.738203	1	0.957371	0.851707	0.30885	0.956145	1	0.998332	1	1	0.220127	1	processed_pseudogene
AC093278.2::exon	1	1	1	1	1	1.9939e-16	1	1	0.00199635	0.468702	0.738203	1	0.957371	0.851707	0.30885	0.956145	1	0.998332	1	1	1	1	sense_overlapping
AC093281.1::exon	1	1	1	1	1	1	1	1	0.00199635	0.468702	0.738203	1	0.957371	0.851707	0.30885	0.956145	1	0.998332	1	1	1	1	lincRNA
AC093286.1::exon	1	1.94917e-16	1	1	1	1	1	1.03178e-05	0.00199635	0.468702	0.738203	1	0.957371	0.851707	0.30885	0.956145	1	0.998332	1	1	1	1	processed_pseudogene
AC093297.2::exon	1.91088e-08	1.94917e-16	1	1	2.07361e-16	1.9939e-16	1	3.10489e-16	0.541793	0.183664	0.738203	1	0.962214	0.851707	0.957177	0.956145	1.78007e-14	0.998332	1	0.135341	0.802761	1	lincRNA
AC093311.1::exon	1	1	1	1	1	1.9939e-16	1	1	0.0648123	0.196215	0.738203	1	0.957371	0.851707	0.461544	0.956145	1	0.998332	1	1	1	1	processed_pseudogene
AC093323.1::exon	5.38031e-13	1.94917e-16	1	1	2.07361e-16	1.9939e-16	1	6.32506e-06	0.704056	0.310294	0.738203	1	0.963246	0.91786	0.30885	0.956145	1	0.998332	1	1	1	1	processed_transcript
AC093323.1::intron	1	1.94917e-16	1	1	2.07361e-16	1.9939e-16	1	1	0.0704221	0.183189	0.747074	1	0.957371	0.851707	0.495164	0.956145	1	0.998332	1.0461e-15	1	0.457949	1	processed_transcript
AC093323.2::exon	1	1	1	1	2.07361e-16	1	1	1.03178e-05	0.00199635	0.468702	0.738203	1	0.957371	0.851707	0.30885	0.956145	1	0.998332	1	0.00392984	1	1	TEC
AC093323.3::exon	1	1.94917e-16	1	1	2.07361e-16	1	1	3.10489e-16	0.00199635	0.468702	0.738203	1	0.957371	0.851707	0.30885	0.956145	1	0.998332	1	1	1	1	TEC
AC093330.2::exon	1	1	1	1	1	1	1	4.66318e-13	0.00199635	0.468702	0.738203	1	0.957371	0.851707	0.30885	0.956145	1	0.998332	1	0.323805	1	1	TEC
AC093388.1::exon	1	1	1	1	1	1	1	3.10489e-16	0.00199635	0.468702	0.738203	1	0.957371	0.851707	0.30885	0.956145	1	0.998332	1	1	1	1	antisense
AC093390.1::exon	1	1	1	1	1	1	1	1	0.00199635	0.468702	0.738203	1	0.957371	0.851707	0.30885	0.956145	1	0.998332	1	1	1	1	antisense
AC093390.1::intron	1	1	1	1	1	1	1	1	0.00199635	0.468702	0.738203	1	0.957371	0.851707	0.30885	0.956145	1	0.998332	1	0.261969	1	1	antisense
AC093392.1::intron	1	1	1	1	1	1	1	1.03178e-05	0.00199635	0.468702	0.738203	1	0.957371	0.851707	0.30885	0.956145	1	0.998332	1	1	1	1	unprocessed_pseudogene
AC093414.1::exon	1	1	1	1	1	1	1	1.03178e-05	0.00199635	0.468702	0.738203	1	0.957371	0.851707	0.30885	0.956145	1	0.998332	1	1	1	1	processed_pseudogene
AC093424.1::exon	1	1	1	1	1	1	1	1	0.00199635	0.468702	0.738203	1	0.957371	0.851707	0.30885	0.956145	1	0.998332	1	1	1	1	lincRNA
AC093458.2::exon	1	1	1	1	1	1	1	1	2.86875e-05	0.504519	0.738203	1	0.957371	0.851707	0.31954	0.956145	1	0.998332	1	1	1	1	TEC
AC093462.1::exon	1	1.94917e-16	1	0.694251	1	1	1	1	2.86875e-05	0.504519	0.738203	1	0.957371	0.851707	0.31954	0.956145	1	0.998332	1.0461e-15	0.343003	1	1	antisense
AC093484.2::exon	1	1	1	1	1	1	1	1	0.00199635	0.468702	0.738203	1	0.957371	0.851707	0.30885	0.956145	1	0.998332	1	1	1	1	antisense
AC093503.3::exon	1	1	1	0.677395	2.07361e-16	1	1	1	0.00199635	0.468702	0.738203	1	0.957371	0.851707	0.30885	0.956145	1	0.998332	1	6.50727e-10	1	1	TEC
AC093510.1::exon	1	1	1	1	2.07361e-16	1	1	3.10489e-16	0.0673712	0.179249	0.744907	1	0.957371	0.851707	0.485626	0.956145	1	0.998332	1	1	1	1	TEC
AC093510.2::exon	1	1.94917e-16	1	1	1	1	1	3.10489e-16	0.00199635	0.468702	0.738203	1	0.957371	0.851707	0.30885	0.956145	1	0.998332	1	1	1	1	sense_overlapping
AC093512.1::exon	3.44785e-05	1	1	1	1	1	1	1	0.0648123	0.196215	0.738203	1	0.957371	0.851707	0.461544	0.956145	1	0.998332	1	0.168243	0.439196	1	antisense
AC093512.2::exon	0.000137561	1.94917e-16	1	1	2.07361e-16	1.9939e-16	1	0.0311257	0	0.555854	0.738203	1	0.957371	0.851707	0.610313	0.956145	1	0.998332	1.64117e-10	1.67339e-05	0.226178	1	protein_coding
AC093512.2::intron	0.00692297	1.94917e-16	1	0.611357	1.82591e-09	1.9939e-16	1	3.2228e-06	0.0896737	0.2796	0.738203	1	0.957371	0.851707	0.888282	0.976374	1	0.998332	1.39392e-05	3.57742e-05	0.683521	1	protein_coding
AC093525.10::exon	1	1	1	1	1	1	1	1	0.0157569	0.508189	0.738203	1	0.957371	0.851707	0.392817	0.956145	1	0.998332	1	1	1	1	TEC
AC093525.6::exon	1	1.94917e-16	1	1	1	1	1	1	0.00199635	0.468702	0.738203	1	0.957371	0.851707	0.30885	0.956145	1	0.998332	1	1	1	1	antisense
AC093525.7::exon	1	1	1	0.603916	1	1	1	1	0.00199635	0.468702	0.738203	1	0.957371	0.851707	0.30885	0.956145	1	0.998332	1	1	1	1	antisense
AC093525.8::exon	1	1.94917e-16	1	0.0853355	2.07361e-16	1.9939e-16	1	3.10489e-16	0.00199635	0.645829	0.738203	1	0.957371	0.851707	0.518015	0.96946	1	0.998456	1.0461e-15	1.3824e-15	0.373436	1	TEC
AC093525.9::exon	1	1	1	1	1	1	1	4.66318e-13	0.00199635	0.468702	0.738203	1	0.957371	0.851707	0.30885	0.956145	1	0.998332	1	1	1	1	TEC
AC093535.2::exon	1	1.94917e-16	1	1	1	1	1	1	0.00199635	0.468702	0.738203	1	0.957371	0.851707	0.30885	0.956145	1	0.998332	1	0.0559129	1	1	TEC
AC093536.1::exon	1	1	1	1	1	1	1	1	5.83309e-12	0.525899	0.738203	1	0.957371	0.851707	0.577645	0.956145	1	0.998332	1	1	1	1	processed_pseudogene
AC093536.2::exon	1	1	1	1	1	1	1	1.03178e-05	0.00199635	0.468702	0.738203	1	0.957371	0.851707	0.30885	0.956145	1	0.998332	1	1	1	1	lincRNA
AC093578.1::exon	1	1	1	1	1	1	1	1	0.00199635	0.468702	0.738203	1	0.957371	0.851707	0.30885	0.956145	1	0.998332	1	1	1	1	processed_pseudogene
AC093582.1::exon	1	1	1	1	1	1	1	1	0.00199635	0.468702	0.738203	1	0.957371	0.851707	0.30885	0.956145	1	0.998332	1	0.00024609	1.59272e-05	1	processed_pseudogene
AC093583.1::exon	1	1	1	1	1	1	1	1	0.00199635	0.468702	0.738203	1	0.957371	0.851707	0.30885	0.956145	1	0.998332	1	1	1	1	antisense
AC093583.1::intron	1	1	1	1	1	1	1	1	0.143542	0.0455805	0.738203	1	0.957371	0.851707	0.544074	0.956145	1	0.998332	1	1	1	1	antisense
AC093591.2::exon	1	1.94917e-16	1	1	2.18626e-10	1.9939e-16	1	3.10489e-16	1.15376e-07	0.468702	0.770152	1	0.957371	0.857169	0.726886	0.956145	1	0.998332	1	0.769839	1	1	antisense
AC093591.3::exon	1	1	1	1	1	1.9939e-16	1	3.10489e-16	2.0291e-05	0.496858	0.738203	1	0.957371	0.851707	0.30885	0.956145	1	0.998332	1	1	1	1	processed_pseudogene
AC093616.1::exon	1	1	1	1	1	1.9939e-16	1	1	0.0712497	0.183664	0.738203	1	0.957371	0.851707	0.464897	0.956145	1	0.998332	1	1	1	1	transcribed_unprocessed_pseudogene
AC093616.1::intron	1	1	1	1	1	1.9939e-16	1	3.10489e-16	0.00199635	0.468702	0.738203	1	0.957371	0.851707	0.30885	0.956145	1	0.998332	1	0.261969	0.220127	1	transcribed_unprocessed_pseudogene
AC093627.4::exon	1	1	1	1	1	1	1	1	0	0.548504	0.738203	1	0.957371	0.851707	0.601718	0.956145	1	0.998332	1	1	0.420122	1	lincRNA
AC093627.4::intron	1	1	1	1	1	1	1	3.10489e-16	0.000107251	0.510545	0.738203	1	0.957371	0.851707	0.386911	0.956145	1	0.998332	1	1	1	1	lincRNA
AC093627.7::exon	1	1.94917e-16	1	1	1	1	1	1	1.89835e-05	0.493889	0.738203	1	0.957371	0.851707	0.30885	0.956145	1	0.998332	1	1	1	1	lincRNA
AC093635.1::exon	1	1	1	1	1	1	1	1	0.00199635	0.468702	0.738203	1	0.957371	0.851707	0.30885	0.956145	1	0.998332	1	0.0330682	0.220127	1	lincRNA
AC093642.2::exon	1	1	1	0.787382	1	1.9939e-16	1	3.10489e-16	0.0186159	0.508189	0.738203	1	0.957371	0.851707	0.394109	0.956145	1	0.998332	1	1	0.0507504	1	TEC
AC093655.2::exon	1	1	1	1	1	1.9939e-16	1	1	0.00199635	0.468702	0.738203	1	0.957371	0.851707	0.30885	0.956145	1	0.998332	1	1	1	1	processed_pseudogene
AC093663.1::exon	1	1	1	1	1	1	1	1	0.0648123	0.196215	0.738203	1	0.957371	0.851707	0.461544	0.956145	1	0.998332	1	1	1	1	processed_pseudogene
AC093663.2::exon	0.00055754	1	1	1	1	1.9939e-16	1	8.06705e-06	0.166206	0.0529583	0.748463	1	0.957371	0.851707	0.595447	0.956145	1.78007e-14	0.998332	1	1	1	1	processed_pseudogene
AC093671.1::exon	1	1.94917e-16	1	0.603916	2.07361e-16	1.9939e-16	1	1	0.00199635	0.468702	0.738203	1	0.957371	0.851707	0.30885	0.956145	1	0.998332	1	1	1	1	TEC
AC093677.1::exon	1	1	1	1	1	1	1	1.03178e-05	0.00199635	0.468702	0.738203	1	0.957371	0.851707	0.30885	0.956145	1	0.998332	1	1	1	1	processed_pseudogene
AC093677.2::exon	1.93636e-08	1	1	1	1	1	1	1	0.00199635	0.468702	0.738203	1	0.957371	0.851707	0.30885	0.956145	1	0.998332	1	0.323805	1	1	antisense
AC093690.1::exon	1	1	1	1	1	1	1	1	0.00199635	0.468702	0.738203	1	0.957371	0.851707	0.30885	0.956145	1	0.998332	1	1	1	1	antisense
AC093690.1::intron	1	1.94917e-16	1	1	1	1	1	1	0.00199635	0.468702	0.738203	1	0.957371	0.851707	0.30885	0.956145	1	0.998332	1	1	1	1	antisense
AC093698.1::exon	1	1	1	1	1	1	1	1	0.0157569	0.508189	0.738203	1	0.957371	0.851707	0.392817	0.956145	1	0.998332	1	1	1	1	processed_pseudogene
AC093700.1::exon	1	1	1	1	1	1	1	1	0.00199635	0.468702	0.738203	1	0.957371	0.851707	0.30885	0.956145	1	0.998332	1	1	1	1	processed_pseudogene
AC093714.1::intron	1	1	1	1	1	1	1	1	0.00199635	0.468702	0.738203	1	0.957371	0.851707	0.30885	0.956145	1	0.998332	1	0.323805	1	1	lincRNA
AC093716.1::exon	1	2.70985e-15	1	1	1	1	1	1	5.83309e-12	0.525899	0.738203	1	0.957371	0.851707	0.577645	0.956145	1	0.998332	1	1	1	1	processed_pseudogene
AC093720.1::intron	1	1.94917e-16	1	1	1	1	1	1	0.00199635	0.468702	0.738203	1	0.957371	0.851707	0.30885	0.956145	1	0.998332	1	1	1	1	unprocessed_pseudogene
AC093724.1::exon	1	1	1	1	1	1	1	1	2.0291e-05	0.496858	0.738203	1	0.957371	0.851707	0.30885	0.956145	1	0.998332	1	1	1	1	processed_pseudogene
AC093726.1::exon	1	1.94917e-16	1	1	1	1	1	3.10489e-16	1.89835e-05	0.493889	0.738203	1	0.957371	0.851707	0.30885	0.956145	1	0.998332	1	0.331379	1	1	antisense
AC093726.2::exon	1	1	1	1	1	1	1	1	0.00199635	0.468702	0.738203	1	0.957371	0.851707	0.30885	0.956145	1	0.998332	1	0.261969	1	1	antisense
AC093729.1::exon	1	1	1	1	1	1	1	1.03178e-05	0.00199635	0.468702	0.738203	1	0.957371	0.851707	0.30885	0.956145	1	0.998332	1	1	1	1	processed_pseudogene
AC093752.1::exon	1	1	1	1	2.07361e-16	1	1	1	0.0885647	0.193233	0.819006	1	0.957371	0.851707	0.579522	0.963077	1	0.998332	1	0.0345061	1	1	processed_transcript
AC093752.1::intron	0.246803	1.94917e-16	1	1	2.07361e-16	5.35889e-14	1	3.10489e-16	0.000786826	0.468702	0.738203	1	0.957371	0.851707	0.99816	0.956145	1	0.998332	0.327925	0.623508	1	1	processed_transcript
AC093755.1::exon	1	1	1	0.677395	1	1	1	1	0.00199635	0.468702	0.738203	1	0.957371	0.851707	0.30885	0.956145	1	0.998332	1	1	1	1	processed_pseudogene
AC093763.2::intron	1	1	1	1	1	1	1	1.03178e-05	0.00199635	0.468702	0.738203	1	0.957371	0.851707	0.30885	0.956145	1	0.998332	1	1	1	1	processed_pseudogene
AC093770.1::exon	1	1	1	1	1	1	1	1.03178e-05	0.00199635	0.468702	0.738203	1	0.957371	0.851707	0.30885	0.956145	1	0.998332	1	1	1	1	processed_pseudogene
AC093775.1::exon	1	1	1	1	1	1	1	4.66318e-13	0.00199635	0.468702	0.738203	1	0.957371	0.851707	0.30885	0.956145	1	0.998332	1	1	1	1	TEC
AC093788.1::exon	3.71186e-06	1.94917e-16	1	1	2.07361e-16	1.9939e-16	1	3.10489e-16	0.0975509	0.250075	0.819589	1	0.957371	0.851707	0.587024	0.963733	1	0.998332	1	0.534676	1	1	lincRNA
AC093789.1::exon	1	1	1	1	1	1.9939e-16	1	1	0.00199635	0.468702	0.738203	1	0.957371	0.851707	0.30885	0.956145	1	0.998332	1	1	1	1	processed_pseudogene
AC093797.1::exon	1	1	1	1	1	1	1	1	0.00199635	0.468702	0.738203	1	0.957371	0.851707	0.30885	0.956145	1	0.998332	1	1	1	1	antisense
AC093797.1::intron	1.93636e-08	1	1	1	1	1	1	1	0.00199635	0.468702	0.738203	1	0.957371	0.851707	0.30885	0.956145	1	0.998332	1	0.323805	1	1	antisense
AC093801.2::exon	1	1	1	1	1	1	1	1	0.00199635	0.468702	0.738203	1	0.957371	0.851707	0.30885	0.956145	1	0.998332	1	0.0196859	1	1	processed_pseudogene
AC093802.2::exon	1	1	1	1	1	1.9939e-16	1	1	0.00199635	0.468702	0.738203	1	0.957371	0.851707	0.30885	0.956145	1	0.998332	1	1	1	1	lincRNA
AC093809.1::exon	0.00234739	1	1	1	1	1	1	1.62476e-11	5.00239e-15	0.468702	0.738203	1	0.957371	0.89694	0.824111	0.956145	1	0.998332	1	1	1	1	processed_pseudogene
AC093816.1::exon	1	1	1	1	1	1	1	1	0.00199635	0.468702	0.738203	1	0.957371	0.851707	0.30885	0.956145	1	0.998332	1	1	1	1	processed_pseudogene
AC093824.1::exon	1	1	1	1	1	1	1	1	0.0157569	0.508189	0.738203	1	0.957371	0.851707	0.392817	0.956145	1	0.998332	1	1	1	1	processed_pseudogene
AC093826.1::exon	1	1	1	1	1	1	1	1	0.00199635	0.468702	0.738203	1	0.957371	0.851707	0.30885	0.956145	1	0.998332	1	0.261969	1	1	processed_pseudogene
AC093826.2::exon	1	1	1	1	1	1	1	1	0.00199635	0.468702	0.738203	1	0.957371	0.851707	0.30885	0.956145	1	0.998332	1	1	1	1	pseudogene
AC093827.1::exon	1	1	1	1	1	1	1	1	0.0223485	0.509377	0.738203	1	0.957371	0.851707	0.39856	0.956145	1	0.998332	1	1	1	1	processed_pseudogene
AC093827.3::exon	1	1	1	1	1	1	1	3.10489e-16	0.00199635	0.468702	0.738203	1	0.957371	0.851707	0.30885	0.956145	1	0.998332	1	1	1	1	processed_pseudogene
AC093827.3::intron	1	1	1	1	1	1	1	1	0.0186159	0.508189	0.738203	1	0.957371	0.851707	0.394109	0.956145	1	0.998332	1	1	1	1	processed_pseudogene
AC093829.1::exon	1	1	1	1	1	1	1	1	0.00199635	0.468702	0.738203	1	0.957371	0.851707	0.30885	0.956145	1	0.998332	1	1	1	1	unprocessed_pseudogene
AC093829.1::intron	1	1.94917e-16	1	0.603916	1	1	1	3.10489e-16	0.00199635	0.468702	0.738203	1	0.957371	0.851707	0.30885	0.956145	1	0.998332	1	1	1	1	unprocessed_pseudogene
AC093831.2::exon	1	1	1	1	1	1.9939e-16	1	1	0.00199635	0.468702	0.738203	1	0.957371	0.851707	0.30885	0.956145	1	0.998332	1	1	1	1	TEC
AC093838.1::intron	5.72357e-08	1	1	1	1	1.9939e-16	1	1	0.00199635	0.468702	0.738203	1	0.957371	0.851707	0.30885	0.956145	1	0.998332	1	1	1	1	unprocessed_pseudogene
AC093844.1::exon	1	1	1	1	1	1	1	1.03178e-05	0.00199635	0.468702	0.738203	1	0.957371	0.851707	0.30885	0.956145	1	0.998332	1	1	1	1	processed_pseudogene
AC093853.1::exon	1	1.94917e-16	1	1	1	1	1	1	0.00199635	0.468702	0.738203	1	0.957371	0.851707	0.30885	0.956145	1	0.998332	1	1	1	1	processed_pseudogene
AC093890.1::exon	1	1	1	1	1	1	1	1	0.000107251	0.510545	0.738203	1	0.957371	0.851707	0.386911	0.956145	1	0.998332	1	1	1	1	processed_pseudogene
AC093899.1::exon	1	1	1	1	1	1	1	1.03178e-05	0.00199635	0.468702	0.738203	1	0.957371	0.851707	0.30885	0.956145	1	0.998332	1	1	1	1	processed_pseudogene
AC093904.4::exon	1	1	1	1	1	1	1	1	0.00199635	0.468702	0.738203	1	0.957371	0.851707	0.30885	0.956145	1	0.998332	1	1	1	1	lincRNA
AC093908.1::exon	1.68615e-10	1.94917e-16	1	0.705426	1	1	1	1.68218e-08	0.200271	0.00724281	0.738203	1	0.957371	0.851707	0.590977	0.956145	1	0.998332	1	0.208782	0.719231	1	TEC
AC093909.1::exon	1	1	1	1	2.07361e-16	1.9939e-16	1	1	0.00199635	0.468702	0.738203	1	0.957371	0.851707	0.30885	0.956145	1	0.998332	1	1	1	1	processed_pseudogene
AC093909.6::exon	1	1.94917e-16	1	1	1	1	1	4.88333e-05	0.0186159	0.508189	0.738203	1	0.957371	0.851707	0.394109	0.956145	1	0.998332	1	1	1	1	TEC
AC093915.1::exon	0.0172177	1.94917e-16	1	1	4.2979e-06	1	1	0.000231495	5.00239e-15	0.552139	0.738203	1	0.957371	0.851707	0.6578	0.956145	1	0.998332	1	0.687212	1	1	antisense
AC094103.1::exon	1	1	1	1	1	1	1	1	0.00199635	0.468702	0.738203	1	0.957371	0.851707	0.30885	0.956145	1	0.998332	1	0.323805	1	1	processed_pseudogene
AC095031.1::exon	1	1	1	1	2.07361e-16	1	1	3.10489e-16	0.00199635	0.468702	0.738203	1	0.957371	0.851707	0.30885	0.956145	1	0.998332	1	1	1	1	TEC
AC095033.1::intron	1	1	1	1	2.07361e-16	1	1	1	0.00199635	0.468702	0.738203	1	0.957371	0.851707	0.30885	0.956145	1	0.998332	1	1	1	1	antisense
AC095038.1::exon	6.3885e-16	1	1	1	1	1	1	1	0.00199635	0.468702	0.738203	1	0.957371	0.851707	0.30885	0.956145	1	0.998332	1	0.0330682	1	1	unprocessed_pseudogene
AC095038.1::intron	1	1.94917e-16	1	1	1	1	1	3.10489e-16	0.00199635	0.468702	0.738203	1	0.957371	0.851707	0.30885	0.956145	1	0.998332	1	1	1	1	unprocessed_pseudogene
AC095038.2::exon	1	1	1	1	1	1	1	1	0.00199635	0.468702	0.738203	1	0.957371	0.851707	0.30885	0.956145	1	0.998332	1	1	1	1	unprocessed_pseudogene
AC095038.2::intron	1	1	1	1	1	1	1	1	0.00199635	0.468702	0.738203	1	0.957371	0.851707	0.30885	0.956145	1	0.998332	1	1	1	1	unprocessed_pseudogene
AC095055.1::exon	1	1	1	1	2.07361e-16	1	1	3.10489e-16	0.104401	0.233412	0.738203	1	0.957371	0.851707	0.533614	0.956145	1	0.998332	1	0.564109	1	1	antisense
AC095057.1::exon	1.93636e-08	1	1	1	1	1	1	1	0.00199635	0.468702	0.738203	1	0.957371	0.851707	0.30885	0.956145	1	0.998332	1	1	1	1	processed_pseudogene
AC095057.3::exon	1	1	1	0.888564	2.07361e-16	1.9939e-16	1	3.10489e-16	0.0389061	0.570399	0.761984	1	0.957371	0.855588	0.469602	0.956145	1	0.998332	1	1	1	1	sense_overlapping
AC095059.2::exon	1.93636e-08	1	1	0.677395	1	1	1	1	0.00199635	0.468702	0.738203	1	0.957371	0.851707	0.30885	0.956145	1	0.998332	1	1	1	1	processed_pseudogene
AC096531.1::exon	1	1	1	1	1	1	1	1.03178e-05	0.00199635	0.468702	0.738203	1	0.957371	0.851707	0.30885	0.956145	1	0.998332	1	1	1	1	unprocessed_pseudogene
AC096533.1::exon	4.32745e-08	1	1	1	2.07361e-16	1	1	1	0.000107251	0.510545	0.738203	1	0.957371	0.851707	0.386911	0.956145	1	0.998332	1	1	1	1	processed_pseudogene
AC096536.2::exon	1	1	1	1	1	1	1	1	0.0157569	0.508189	0.738203	1	0.957371	0.851707	0.392817	0.956145	1	0.998332	1	0.326408	0.302143	1	antisense
AC096536.2::intron	1	1	1	1	1	1	1	1	0.00199635	0.468702	0.738203	1	0.957371	0.851707	0.30885	0.956145	1	0.998332	1	1	1	1	antisense
AC096582.1::intron	1	1	1	1	2.07361e-16	1	1	1.03178e-05	0.00199635	0.468702	0.738203	1	0.957371	0.851707	0.30885	0.956145	1	0.998332	1	1	1	1	unprocessed_pseudogene
AC096586.1::exon	1	1	1	1	1	1	1	3.10489e-16	0.0390704	0.563337	0.755514	1	0.957371	0.853129	0.46518	0.956145	1	0.998332	1	1	1	1	antisense
AC096586.2::exon	1	1	1	1	2.07361e-16	1.9939e-16	1	3.10489e-16	0.00199635	0.468702	0.738203	1	0.957371	0.851707	0.30885	0.956145	1	0.998332	1	1	1	1	antisense
AC096632.2::intron	1	1	1	1	1	1	1	1	0.00199635	0.468702	0.738203	1	0.957371	0.851707	0.30885	0.956145	1	0.998332	1	1	1	1	transcribed_unprocessed_pseudogene
AC096636.1::exon	1	1	1	1	1	1	1	1	0.00199635	0.468702	0.738203	1	0.957371	0.851707	0.30885	0.956145	1	0.998332	1	0.0196859	1	1	TEC
AC096638.1::exon	1	1	1	1	2.07361e-16	1	1	3.10489e-16	0.00199635	0.468702	0.738203	1	0.957371	0.851707	0.30885	0.956145	1	0.998332	1	1	1	1	processed_pseudogene
AC096642.1::exon	1	1.94917e-16	1	1	2.07361e-16	1.9939e-16	1	3.10489e-16	0.00199635	0.684679	0.738203	1	0.957371	0.956826	0.483894	0.992911	1	0.998332	1	1	1	1	lincRNA
AC096644.4::exon	1	1	1	1	2.07361e-16	1	1	3.10489e-16	0.00199635	0.468702	0.738203	1	0.957371	0.851707	0.30885	0.956145	1	0.998332	1	1	1	1	lincRNA
AC096649.2::exon	1	1	1	1	1	1	1	1	1.62033e-05	0.490571	0.738203	1	0.957371	0.851707	0.30885	0.956145	1	0.998332	1	1	1	1	processed_pseudogene
AC096664.1::exon	1	1	1	1	1	1.9939e-16	1	1	0.00199635	0.468702	0.738203	1	0.957371	0.851707	0.30885	0.956145	1	0.998332	1	1	1	1	processed_pseudogene
AC096664.2::exon	1	1	1	1	1	1	1	1	0.133348	0.262611	0.846404	1	0.968947	0.893539	0.6348	0.956145	1	0.998332	1	1	1	1	processed_pseudogene
AC096677.3::exon	1	1	1	1	1	1	1	1	0.00199635	0.468702	0.738203	1	0.957371	0.851707	0.30885	0.956145	1	0.998332	1	1	1	1	processed_pseudogene
AC096708.1::exon	6.3885e-16	1	1	1	1	1	1	1	0.00199635	0.468702	0.738203	1	0.957371	0.851707	0.30885	0.956145	1	0.998332	1	1	1	1	processed_pseudogene
AC096708.3::exon	1	1	1	1	2.07361e-16	1	1	1.20796e-10	0.00199635	0.468702	0.738203	1	0.957371	0.851707	0.30885	0.956145	1	0.998332	1	1	1	1	sense_intronic
AC096713.1::exon	1	1.94917e-16	1	1	2.07361e-16	1	1	1	0.00199635	0.468702	0.738203	1	0.957371	0.851707	0.30885	0.956145	1	0.998332	1	1	1	1	processed_pseudogene
AC096720.2::exon	1	1.94917e-16	1	1	2.07361e-16	1.9939e-16	1	3.10489e-16	0.215165	0.449981	0.800353	1	0.957371	0.851707	0.670008	0.956648	1	0.998332	1	0.739264	1	1	TEC
AC096725.1::exon	6.3885e-16	1	1	1	1	1	1	1	0.00199635	0.468702	0.738203	1	0.957371	0.851707	0.30885	0.956145	1	0.998332	1	1	1	1	processed_pseudogene
AC096733.2::exon	5.72357e-08	1	1	1	1	1	1	1	0.00199635	0.468702	0.738203	1	0.957371	0.851707	0.30885	0.956145	1	0.998332	1	1	1	1	lincRNA
AC096736.3::intron	1	1	1	1	1	1	1	1	0.00199635	0.468702	0.738203	1	0.957371	0.851707	0.30885	0.956145	1	0.998332	1	1	1	1	lincRNA
AC096743.1::exon	1	1	1	1	1	1	1	1	0.0648123	0.196215	0.738203	1	0.957371	0.851707	0.461544	0.956145	1	0.998332	1	1	1	1	processed_pseudogene
AC096745.2::exon	1	1	1	1	1	1	1	1	0.00199635	0.468702	0.738203	1	0.957371	0.851707	0.30885	0.956145	1	0.998332	1	1	1	1	TEC
AC096746.1::exon	1	1	1	1	1	1	1	1.03178e-05	0.00199635	0.468702	0.738203	1	0.957371	0.851707	0.30885	0.956145	1	0.998332	1	1	1	1	lincRNA
AC096746.1::intron	4.57998e-07	1.94917e-16	1	0.469832	2.07361e-16	1.9939e-16	1	3.10489e-16	0	0.570839	0.742937	1	0.957371	0.851707	0.621051	0.956145	1	0.998332	1	0.0950157	1	1	lincRNA
AC096751.1::exon	1	1	1	1	1	1	1	1.03178e-05	0.00199635	0.468702	0.738203	1	0.957371	0.851707	0.30885	0.956145	1	0.998332	1	1	1	1	processed_transcript
AC096751.1::intron	1	1.94917e-16	1	1	1	1	1	1.03178e-05	0.00199635	0.468702	0.738203	1	0.957371	0.851707	0.30885	0.956145	1	0.998332	1	1	1	1	processed_transcript
AC096754.1::exon	1	1	1	0.677395	1	1	1	1	0.00199635	0.468702	0.738203	1	0.957371	0.851707	0.30885	0.956145	1	0.998332	1	1	1	1	processed_pseudogene
AC096772.1::exon	1	1	1	1	1	1	1	3.10489e-16	2.86875e-05	0.504519	0.738203	1	0.957371	0.851707	0.31954	0.956145	1	0.998332	1	1	1	1	antisense
AC096775.1::exon	1	1	1	1	1	1	1	0.00141256	0.100279	0.225459	0.745067	1	0.957371	0.851707	0.528595	0.956145	1	0.998332	1	1	1	1	processed_pseudogene
AC096887.2::exon	6.3885e-16	1.94917e-16	1	0.616981	2.07361e-16	1	1	7.2033e-15	5.89972e-05	0.525899	0.748428	1	0.957371	0.851707	0.327452	0.956145	1	0.998332	1	0.000790843	1	1	TEC
AC096921.2::exon	1	1.94917e-16	1	0.0120306	2.07361e-16	1	1	3.10489e-16	0.00199635	0.468702	0.738203	1	0.957371	0.851707	0.30885	0.956145	1	0.998332	1	0.00886999	0.220127	1	sense_overlapping
AC096922.1::exon	1	1	1	0.677395	1	1	1	1	0.00199635	0.468702	0.738203	1	0.957371	0.851707	0.30885	0.956145	1	0.998332	1	0.261969	1	1	processed_pseudogene
AC096947.1::exon	6.96048e-06	1.94917e-16	1	1	2.07361e-16	1.9939e-16	1	3.10489e-16	0.166611	0.314802	0.738203	1	0.967737	0.851707	0.684722	0.978356	1	0.998332	1	1	1	1	sense_intronic
AC096992.2::exon	1	1.94917e-16	1	1	1	1	1	3.10489e-16	2.0291e-05	0.496858	0.738203	1	0.957371	0.851707	0.30885	0.956145	1	0.998332	1	1	1	1	antisense
AC097065.2::exon	1	1	1	1	1	1	1	1.03178e-05	0.00199635	0.468702	0.738203	1	0.957371	0.851707	0.30885	0.956145	1	0.998332	1	1	1	1	lincRNA
AC097173.1::exon	1	1	1	1	1	1	1	1	0.00199635	0.468702	0.738203	1	0.957371	0.851707	0.30885	0.956145	1	0.998332	1	0.261969	1	1	transcribed_unprocessed_pseudogene
AC097173.1::intron	1.93636e-08	1.94917e-16	1	1	1	1.9939e-16	1	3.10489e-16	0.00199635	0.468702	0.738203	1	0.957371	0.851707	0.30885	0.956145	1	0.998332	1	1	1	1	transcribed_unprocessed_pseudogene
AC097358.1::exon	6.3885e-16	1	1	1	1	1	1	1	0.00199635	0.468702	0.738203	1	0.957371	0.851707	0.30885	0.956145	1	0.998332	1	1	1	1	processed_pseudogene
AC097358.2::exon	6.3885e-16	1	1	0.154257	1	1	1	1	0.322181	0.000128691	0.738203	1	0.957371	0.856537	0.714517	0.956145	1	0.998332	1	0.0956518	0.00311096	1	antisense
AC097359.2::exon	0.0478948	7.251e-12	1	1	1.68102e-10	1.9939e-16	1	4.26118e-08	0.396552	0.468702	0.738203	1	0.957371	0.881935	0.0319428	0.956145	1	0.998332	1	0.916091	1	1	antisense
AC097359.3::exon	1	1	1	1	1	1	1	1	0.00199635	0.468702	0.738203	1	0.957371	0.851707	0.30885	0.956145	1	0.998332	1	1	1	1	lincRNA
AC097372.3::exon	1	1.94917e-16	1	1	1	1	1	3.10489e-16	1.62033e-05	0.490571	0.738203	1	0.957371	0.851707	0.30885	0.956145	1	0.998332	1	1	1	1	TEC
AC097372.4::exon	1	1	1	1	1	1	1	1	0.00199635	0.468702	0.738203	1	0.957371	0.851707	0.30885	0.956145	1	0.998332	1	1	1	1	TEC
AC097374.1::exon	1	1	1	1	1	1	1	1	0.00199635	0.468702	0.738203	1	0.957371	0.851707	0.30885	0.956145	1	0.998332	1	1	1	1	processed_transcript
AC097374.1::intron	6.3885e-16	1.94917e-16	1	0.907578	1	1.9939e-16	1	3.10489e-16	0.118317	0.576157	0.751155	1	0.957371	0.851707	0.559348	0.956145	1	0.998332	1	0.0764497	1	1	processed_transcript
AC097375.3::exon	1	1	1	1	1	1.9939e-16	1	1	0.00199635	0.468702	0.738203	1	0.957371	0.851707	0.30885	0.956145	1	0.998332	1	1	1	1	lincRNA
AC097375.3::intron	1	1.94917e-16	1	0.223729	2.07361e-16	1	1	4.66318e-13	0.00199635	0.468702	0.738203	1	0.957371	0.851707	0.30885	0.956145	1	0.998332	1	1	1	1	lincRNA
AC097376.1::exon	1	1	1	1	1	1	1	1	0.00199635	0.468702	0.738203	1	0.957371	0.851707	0.30885	0.956145	1	0.998332	1	1	1	1	transcribed_processed_pseudogene
AC097376.1::intron	1	1	1	1	2.07361e-16	1	1	1	0.00199635	0.468702	0.738203	1	0.957371	0.851707	0.30885	0.956145	1	0.998332	1	1	1	1	transcribed_processed_pseudogene
AC097376.2::exon	0.00833845	1.94917e-16	1	1	2.07361e-16	3.5254e-10	1	3.10489e-16	0.000387887	0.438557	0.738203	1	0.957371	0.851707	0.961373	0.956145	1	0.998332	1	0.755464	1	1	antisense
AC097381.1::exon	6.3885e-16	1	1	1	1	1	1	1	0.00199635	0.468702	0.738203	1	0.957371	0.851707	0.30885	0.956145	1	0.998332	1	1	1	1	lincRNA
AC097460.3::exon	1	1.94917e-16	1	1	2.07361e-16	1	1	3.10489e-16	0.0648123	0.196215	0.738203	1	0.957371	0.851707	0.461544	0.956145	1	0.998332	1	1	1	1	TEC
AC097461.1::exon	1	1.94917e-16	1	1	2.07361e-16	1.9939e-16	1	3.10489e-16	1.30771e-05	0.468702	0.738203	1	0.957371	0.892431	0.809295	0.958283	1	0.998332	1	0.942306	1	1	antisense
AC097468.3::exon	1	1	1	1	1	1	1	1.52609e-15	2.35767e-05	0.502013	0.738203	1	0.957371	0.851707	0.31304	0.956145	1	0.998332	1	0.00048317	1	1	lincRNA
AC097473.1::exon	1	1	1	1	1	1	1	1	0.00199635	0.468702	0.738203	1	0.957371	0.851707	0.30885	0.956145	1	0.998332	1	1	1	1	processed_pseudogene
AC097474.1::exon	5.72357e-08	1	1	1	1	1	1	1	0.00199635	0.468702	0.738203	1	0.957371	0.851707	0.30885	0.956145	1	0.998332	1	1	1	1	processed_pseudogene
AC097478.2::exon	1	1	1	1	1	1	1	3.10489e-16	0.00199635	0.468702	0.738203	1	0.957371	0.851707	0.30885	0.956145	1	0.998332	1	1	1	1	antisense
AC097478.3::exon	1	1	1	1	1	1.9939e-16	1	3.10489e-16	0.00199635	0.468702	0.738203	1	0.957371	0.851707	0.30885	0.956145	1	0.998332	1	1	1	1	antisense
AC097484.1::exon	1	1	1	1	1	1	1	1	0.0157569	0.508189	0.738203	1	0.957371	0.851707	0.392817	0.956145	1	0.998332	1	1	1	1	processed_pseudogene
AC097484.2::exon	1	1	1	1	1	1	1	1	2.0291e-05	0.496858	0.738203	1	0.957371	0.851707	0.30885	0.956145	1	0.998332	1	1	1	1	processed_pseudogene
AC097493.2::exon	3.57371e-09	1	1	0.603916	1	1.9939e-16	1	1	2.0291e-05	0.496858	0.738203	1	0.957371	0.851707	0.30885	0.956145	1	0.998332	1	0.00191382	0.220127	1	processed_pseudogene
AC097493.3::exon	1	1	1	1	1	1	1	1	0.00199635	0.468702	0.738203	1	0.957371	0.851707	0.30885	0.956145	1	0.998332	1	1	1	1	processed_pseudogene
AC097499.1::exon	1	1	1	1	1	1	1	1	0.00199635	0.468702	0.738203	1	0.957371	0.851707	0.30885	0.956145	1	0.998332	1	1	1	1	processed_pseudogene
AC097504.1::exon	1	1.94917e-16	1	1	1	1	1	1	0.00199635	0.468702	0.738203	1	0.957371	0.851707	0.30885	0.956145	1	0.998332	1	1	1	1	processed_pseudogene
AC097505.1::exon	1	1	1	1	1	1	1	1	0.0648123	0.196215	0.738203	1	0.957371	0.851707	0.461544	0.956145	1	0.998332	1	1	1	1	antisense
AC097522.1::exon	1	1.94917e-16	1	1	1	1	1	1	0.00199635	0.468702	0.738203	1	0.957371	0.851707	0.30885	0.956145	1	0.998332	1	0.261969	1	1	processed_pseudogene
AC097523.1::exon	1	1	1	1	1	1	1	1	5.83309e-12	0.525899	0.738203	1	0.957371	0.851707	0.577645	0.956145	1	0.998332	1	1	1	1	processed_pseudogene
AC097523.2::exon	1.93636e-08	1	1	1	1	1	1	1	0.00199635	0.468702	0.738203	1	0.957371	0.851707	0.30885	0.956145	1	0.998332	1	1	1	1	processed_pseudogene
AC097527.1::intron	1	1.94917e-16	1	1	1	1	1	1	1.89835e-05	0.493889	0.738203	1	0.957371	0.851707	0.30885	0.956145	1	0.998332	1	1	1	1	unprocessed_pseudogene
AC097534.2::exon	1	1	1	1	1	1.9939e-16	1	3.10489e-16	0.000836011	0.569331	0.738203	1	0.957371	0.856537	0.461544	0.956145	1	0.998332	1	1	1	1	antisense
AC097535.2::exon	1	1	1	1	1	1	1	1	0.00199635	0.468702	0.738203	1	0.957371	0.851707	0.30885	0.956145	1	0.998332	1	1	1	1	processed_pseudogene
AC097537.1::exon	1	1	1	1	1	1	1	4.66318e-13	0.00199635	0.468702	0.738203	1	0.957371	0.851707	0.30885	0.956145	1	0.998332	1	1	1	1	antisense
AC097537.1::intron	6.49857e-09	1.94917e-16	1	1	2.07361e-16	1.9939e-16	1	3.10489e-16	0.100279	0.225459	0.745067	1	0.957371	0.851707	0.528595	0.956145	1	0.998332	1	0.556988	1	1	antisense
AC097634.1::exon	1	1.94917e-16	1	1	2.07361e-16	1.9939e-16	1	3.62547e-15	0.000397015	0.468702	0.748428	1	0.957371	0.851707	0.661514	0.956145	1	0.998332	1	1	1	1	lincRNA
AC097634.2::exon	1	1	1	1	1	1	1	1	0.00199635	0.468702	0.738203	1	0.957371	0.851707	0.30885	0.956145	1	0.998332	1	1	1	1	antisense
AC097634.2::intron	1	1	1	1	1	1	1	1	1.89835e-05	0.493889	0.738203	1	0.957371	0.851707	0.30885	0.956145	1	0.998332	1	1	1	1	antisense
AC097637.2::exon	1	1	1	1	1	1.9939e-16	1	1	0.00199635	0.468702	0.738203	1	0.957371	0.851707	0.30885	0.956145	1	0.998332	1	0.00098995	1	1	TEC
AC097638.1::exon	1	1	1	1	2.07361e-16	1	1	1	0.00199635	0.468702	0.738203	1	0.957371	0.851707	0.30885	0.956145	1	0.998332	1	0.323805	0.220127	1	processed_pseudogene
AC097639.1::exon	1	1.94917e-16	1	1	1	1.9939e-16	1	0.000292875	0.0633007	0.195499	0.747074	1	0.957371	0.851707	0.484291	0.956145	1	0.998332	1	1	1	1	sense_intronic
AC097641.2::exon	1	1.94917e-16	1	1	1	1.9939e-16	1	3.10489e-16	1.89835e-05	0.493889	0.738203	1	0.957371	0.851707	0.30885	0.956145	1	0.998332	1	0.262911	0.0170157	1	antisense
AC097658.1::exon	1	1	1	1	1	1	1	3.10489e-16	2.80792e-05	0.508189	0.738203	1	0.957371	0.851707	0.30885	0.956145	1	0.998332	1	1	1	1	processed_pseudogene
AC097662.1::exon	1	1	1	1	1	1	1	3.10489e-16	0.00199635	0.468702	0.738203	1	0.957371	0.851707	0.30885	0.956145	1	0.998332	1	1	1	1	antisense
AC097662.1::intron	2.54219e-12	1.94917e-16	1	1	2.07361e-16	1.9939e-16	1	3.10489e-16	0.000100929	0.468702	0.738203	1	0.957371	0.851707	0.906418	0.976574	1	0.998332	0.0157835	0.0984019	1	1	antisense
AC097714.1::intron	1.93636e-08	1	1	1	1	1	1	1.03178e-05	0.00199635	0.468702	0.738203	1	0.957371	0.851707	0.30885	0.956145	1	0.998332	1	1	1	1	processed_pseudogene
AC097721.1::exon	5.72357e-08	1	1	1	2.07361e-16	1.9939e-16	1	4.66318e-13	0.00199635	0.468702	0.738203	1	0.957371	0.851707	0.30885	0.956145	1	0.998332	1	1	1	1	processed_pseudogene
AC097724.1::exon	1	1	1	1	1	1	1	1	0.00199635	0.468702	0.738203	1	0.957371	0.851707	0.30885	0.956145	1	0.998332	1	0.0727467	1	1	lincRNA
AC098476.1::exon	5.72357e-08	1	1	1	1	1.9939e-16	1	1	0.00199635	0.468702	0.738203	1	0.957371	0.851707	0.30885	0.956145	1	0.998332	1	1	1	1	TEC
AC098479.1::exon	1	1.94917e-16	1	1	1	1.9939e-16	1	3.10489e-16	0.00199635	0.468702	0.738203	1	0.957371	0.851707	0.30885	0.956145	1	0.998332	1	1	1	1	lincRNA
AC098484.2::exon	1	1.94917e-16	1	1	2.07361e-16	1.9939e-16	1	1.03178e-05	0.00199635	0.468702	0.738203	1	0.957371	0.851707	0.30885	0.956145	1	0.998332	1	0.323805	1	1	lincRNA
AC098484.2::intron	1	1.94917e-16	1	1	2.07361e-16	1	1	3.10489e-16	2.86875e-05	0.504519	0.738203	1	0.957371	0.851707	0.31954	0.956145	1	0.998332	1	0.0348825	1	1	lincRNA
AC098583.1::exon	1	1	1	1	1	1	1	1	0.0186159	0.508189	0.738203	1	0.957371	0.851707	0.394109	0.956145	1	0.998332	1	0.332462	1	1	processed_pseudogene
AC098583.2::intron	1	1	1	1	1	1	1	1	0.00199635	0.468702	0.738203	1	0.957371	0.851707	0.30885	0.956145	1	0.998332	1	1	1	1	unprocessed_pseudogene
AC098590.1::exon	8.95061e-10	1	1	0.603916	1	1	1	1.87579e-06	2.0291e-05	0.496858	0.738203	1	0.957371	0.851707	0.30885	0.956145	1	0.998332	1	1	1	1	processed_pseudogene
AC098591.1::exon	1	1	1	0.677395	1	1	1	1	0.00199635	0.468702	0.738203	1	0.957371	0.851707	0.30885	0.956145	1	0.998332	1	1	1	1	transcribed_processed_pseudogene
AC098591.2::exon	3.28493e-07	1	1	1	1	1	1	1	0.0157569	0.508189	0.738203	1	0.957371	0.851707	0.392817	0.956145	1	0.998332	1	1	0.302143	1	processed_pseudogene
AC098614.1::exon	1	1.94917e-16	1	0.772143	1	1	1	1	0.0301922	0.574295	0.738203	1	0.957371	0.856537	0.465601	0.956145	1	0.998332	1	1	1	1	processed_transcript
AC098614.2::exon	1	1	1	1	1	1	1	1	2.80792e-05	0.508189	0.738203	1	0.957371	0.851707	0.30885	0.956145	1	0.998332	1	1	1	1	processed_pseudogene
AC098614.4::exon	1	1	1	1	1	1	1	1	0.0223485	0.509377	0.738203	1	0.957371	0.851707	0.39856	0.956145	1	0.998332	1	1	1	1	lincRNA
AC098657.1::exon	1.93636e-08	1	1	1	1	1	1	1	0.00199635	0.468702	0.738203	1	0.957371	0.851707	0.30885	0.956145	1	0.998332	1	1	1	1	processed_pseudogene
AC098657.2::exon	1	1	1	1	2.07361e-16	1	1	1	0.00199635	0.468702	0.738203	1	0.957371	0.851707	0.30885	0.956145	1	0.998332	1	1	1	1	lincRNA
AC098799.1::exon	1	1	1	1	1	1.9939e-16	1	1	0.00199635	0.468702	0.738203	1	0.957371	0.851707	0.30885	0.956145	1	0.998332	1	1	1	1	processed_pseudogene
AC098799.2::exon	1	1	1	1	1	1	1	1	0.00199635	0.468702	0.738203	1	0.957371	0.851707	0.30885	0.956145	1	0.998332	1	1	1	1	processed_pseudogene
AC098799.3::exon	1	1	1	1	1	1	1	1.03178e-05	0.00199635	0.468702	0.738203	1	0.957371	0.851707	0.30885	0.956145	1	0.998332	1	1	1	1	unprocessed_pseudogene
AC098799.3::intron	9.91461e-10	1	1	1	2.07361e-16	1	1	3.10489e-16	3.60491e-05	0.508189	0.738203	1	0.957371	0.851707	0.327633	0.956145	1	0.998332	1	1	1	1	unprocessed_pseudogene
AC098818.2::exon	1	1	1	1	1	1	1	3.10489e-16	0.00199635	0.468702	0.738203	1	0.957371	0.851707	0.30885	0.956145	1	0.998332	1	1	1	1	antisense
AC098824.1::exon	1	1	1	1	1	1	1	1	0.00199635	0.468702	0.738203	1	0.957371	0.851707	0.30885	0.956145	1	0.998332	1	1	1	1	processed_pseudogene
AC098826.1::intron	1	1	1	1	2.07361e-16	1	1	1	0.00199635	0.468702	0.738203	1	0.957371	0.851707	0.30885	0.956145	1	0.998332	1	1	1	1	unprocessed_pseudogene
AC098826.2::intron	1	1	1	1	1	1	1	1	0.00199635	0.468702	0.738203	1	0.957371	0.851707	0.30885	0.956145	1	0.998332	1	1	1	1	unprocessed_pseudogene
AC098827.1::exon	1	1	1	0.603916	1	1	1	1	0.00199635	0.468702	0.738203	1	0.957371	0.851707	0.30885	0.956145	1	0.998332	1	1	1	1	processed_pseudogene
AC098828.1::exon	1	1	1	1	1	1	1	1	1.89835e-05	0.493889	0.738203	1	0.957371	0.851707	0.30885	0.956145	1	0.998332	1	1	1	1	processed_pseudogene
AC098847.1::exon	1	1	1	1	1	1	1	1	0.00199635	0.468702	0.738203	1	0.957371	0.851707	0.30885	0.956145	1	0.998332	1	1	1	1	processed_transcript
AC098859.1::exon	1	1	1	1	1	1	1	1	0.00199635	0.468702	0.738203	1	0.957371	0.851707	0.30885	0.956145	1	0.998332	1	1	1	1	processed_pseudogene
AC098862.1::exon	1	1	1	1	1	1	1	1.03178e-05	0.00199635	0.468702	0.738203	1	0.957371	0.851707	0.30885	0.956145	1	0.998332	1	1	1	1	processed_pseudogene
AC098934.1::exon	0	1	1	1	0	0	1	1	0.00199635	0.851319	0.738203	1	0.957371	0.965589	0.529779	0.956145	1	0.998332	1	1.7936e-11	1	1	processed_transcript
AC098934.1::intron	6.3885e-16	1.94917e-16	1	0.684895	2.07361e-16	1.9939e-16	1	3.10489e-16	0.415744	4.12096e-10	0.738203	1	0.957371	0.851707	0.920458	0.956145	1	0.998332	1	0.00649542	1	1	processed_transcript
AC098934.2::exon	2.82565e-09	1.94917e-16	1	1	2.07361e-16	1	1	1	0.131513	0.318283	0.738203	1	0.957371	0.862516	0.597668	0.956648	1	0.998332	1	0.25748	1	1	processed_transcript
AC098934.3::exon	1	1	1	0.677395	2.07361e-16	1	1	7.72331e-12	0.0157569	0.508189	0.738203	1	0.957371	0.851707	0.392817	0.956145	1	0.998332	1	1	1	1	processed_pseudogene
AC098934.4::exon	1	1	1	1	1	1	1	1	0.00199635	0.468702	0.738203	1	0.957371	0.851707	0.30885	0.956145	1	0.998332	1	1	1	1	antisense
AC098935.1::exon	1	1	1	1	2.07361e-16	1	1	1	0.00199635	0.468702	0.738203	1	0.957371	0.851707	0.30885	0.956145	1	0.998332	1	1	0.220127	1	processed_pseudogene
AC098965.1::exon	1	1	1	1	1	1	1	1	0.00199635	0.468702	0.738203	1	0.957371	0.851707	0.30885	0.956145	1	0.998332	1	1	1	1	processed_pseudogene
AC098976.1::intron	1	1	1	1	1	1.9939e-16	1	1	0.00199635	0.468702	0.738203	1	0.957371	0.851707	0.30885	0.956145	1	0.998332	1	1	1	1	unprocessed_pseudogene
AC099062.1::exon	1	1.94917e-16	1	1	2.07361e-16	1	1	1.03178e-05	0.00199635	0.468702	0.738203	1	0.957371	0.851707	0.30885	0.956145	1	0.998332	1	1	1	1	lincRNA
AC099062.1::intron	1	1.94917e-16	1	0.223729	2.07361e-16	1.9939e-16	1	3.10489e-16	0.000107251	0.510545	0.738203	1	0.957371	0.851707	0.386911	0.956145	1	0.998332	1	4.42262e-05	1	1	lincRNA
AC099066.3::exon	1	1.94917e-16	1	1	2.07361e-16	1	1	1	0.00199635	0.468702	0.738203	1	0.957371	0.851707	0.30885	0.956145	1	0.998332	1	1	1	1	processed_pseudogene
AC099329.2::exon	1	1	1	1	1	1	1	1	0.00199635	0.468702	0.738203	1	0.957371	0.851707	0.30885	0.956145	1	0.998332	1	1	1	1	processed_transcript
AC099329.2::intron	1	1.94917e-16	1	0.756547	2.07361e-16	1.9939e-16	1	6.56955e-06	5.83309e-12	0.525899	0.738203	3.29324e-09	0.957371	0.851707	0.577645	0.956145	1	0.998332	1	0.0275259	4.41553e-14	1	processed_transcript
AC099335.1::exon	6.3885e-16	1	1	1	1	1.9939e-16	1	1	0.00199635	0.468702	0.738203	1	0.957371	0.851707	0.30885	0.956145	1	0.998332	1	1	1	1	processed_pseudogene
AC099336.1::exon	1	1	1	1	1	1	1	1	1.89835e-05	0.493889	0.738203	1	0.957371	0.851707	0.30885	0.956145	1	0.998332	1	0.026135	1	1	processed_transcript
AC099336.2::exon	1	1	1	1	1	1	1	1	0.000629855	0.598605	0.798051	1	0.957371	0.851707	0.429583	0.962228	1	0.998332	1	1	0.263075	1	processed_pseudogene
AC099340.1::exon	1	1	1	1	1	1	1	1	1.62033e-05	0.490571	0.738203	1	0.957371	0.851707	0.30885	0.956145	1	0.998332	1	1	1	1	processed_pseudogene
AC099343.1::exon	1	1	1	1	1	1	1	1.03178e-05	0.00199635	0.468702	0.738203	1	0.957371	0.851707	0.30885	0.956145	1	0.998332	1	1	1	1	processed_pseudogene
AC099343.2::exon	1	1	1	0.603916	2.07361e-16	1.9939e-16	1	1	2.0291e-05	0.496858	0.738203	1	0.957371	0.851707	0.30885	0.956145	1	0.998332	1	1	1	1	sense_intronic
AC099343.3::exon	5.72357e-08	1	1	1	1	1.9939e-16	1	1	0.00199635	0.468702	0.738203	1	0.957371	0.851707	0.30885	0.956145	1	0.998332	1.0461e-15	0.00392984	1	1	bidirectional_promoter_lncRNA
AC099398.1::exon	1	1	1	1	2.07361e-16	1	1	1	0.00199635	0.468702	0.738203	1	0.957371	0.851707	0.30885	0.956145	1	0.998332	1	1	1	1	lincRNA
AC099489.3::intron	1	1	1	1	1	1	1	1	0.00199635	0.468702	0.738203	1	0.957371	0.851707	0.30885	0.956145	1	0.998332	1	0.261969	1	1	antisense
AC099494.2::exon	1	1	1	0.677395	2.07361e-16	1	1	1	0.00199635	0.468702	0.738203	1	0.957371	0.851707	0.30885	0.956145	1	0.998332	1	0.0116537	1	1	TEC
AC099494.3::exon	1	1	1	1	1	1	1	1	0.00199635	0.468702	0.738203	1	0.957371	0.851707	0.30885	0.956145	1	0.998332	1	1	1	1	TEC
AC099506.1::exon	1	1	1	1	1	1	1	1	0.00199635	0.468702	0.738203	1	0.957371	0.851707	0.30885	0.956145	1	0.998332	1	1	1	1	sense_intronic
AC099513.1::exon	1	1	1	1	1	1	1	1	0.0648123	0.196215	0.738203	1	0.957371	0.851707	0.461544	0.956145	1	0.998332	1	1	1	1	processed_pseudogene
AC099518.2::exon	1	1.94917e-16	1	1	1	1	1	1	0.00199635	0.468702	0.738203	1	0.957371	0.851707	0.30885	0.956145	1	0.998332	1	1	1	1	lincRNA
AC099521.1::exon	0.00840861	2.70985e-15	1	1	1	1.9939e-16	1	3.10489e-16	5.83309e-12	0.525899	0.738203	1	0.957371	0.851707	0.577645	0.956145	1	0.998332	1	1	1	1	lincRNA
AC099521.2::exon	1	1	1	1	1	1	1	1	0.00199635	0.468702	0.738203	1	0.957371	0.851707	0.30885	0.956145	1	0.998332	1	0.00886999	0.000145853	1	TEC
AC099522.1::exon	1	1	1	1	1	1	1	1	0.00199635	0.468702	0.738203	1	0.957371	0.851707	0.30885	0.956145	1	0.998332	1	1	1	1	transcribed_processed_pseudogene
AC099522.2::exon	1	1	1	1	1	1	1	3.10489e-16	1.89835e-05	0.493889	0.738203	1	0.957371	0.851707	0.30885	0.956145	1	0.998332	1	1	1	1	lincRNA
AC099524.1::exon	1	1	1	1	2.07361e-16	1	1	1	0.00199635	0.468702	0.738203	1	0.957371	0.851707	0.30885	0.956145	1	0.998332	1	0.261969	1	1	lincRNA
AC099535.1::exon	6.3885e-16	1	1	1	1	1	1	1	0.00199635	0.468702	0.738203	1	0.957371	0.851707	0.30885	0.956145	1	0.998332	1	1	1	1	processed_pseudogene
AC099548.2::intron	6.3885e-16	1.94917e-16	1	1	1	1	1	1	0.00199635	0.468702	0.738203	1	0.957371	0.851707	0.30885	0.956145	1	0.998332	1	0.00056692	1	1	processed_transcript
AC099560.2::exon	1	1	1	1	1	1	1	1	0.0223485	0.509377	0.738203	1	0.957371	0.851707	0.39856	0.956145	1	0.998332	1	1	1	1	processed_pseudogene
AC099563.1::exon	1	1	1	1	2.07361e-16	1	1	1	0.00199635	0.468702	0.738203	1	0.957371	0.851707	0.30885	0.956145	1	0.998332	1	1	1	1	processed_pseudogene
AC099568.2::exon	1	1.94917e-16	1	1	1	1	1	1	0.00199635	0.468702	0.738203	1	0.957371	0.851707	0.30885	0.956145	1	0.998332	1	1	1	1	lincRNA
AC099654.10::exon	1	1	1	1	1	1	1	1	0.00199635	0.468702	0.738203	1	0.957371	0.851707	0.30885	0.956145	1	0.998332	1	1	1	1	unprocessed_pseudogene
AC099654.2::exon	1	1	1	1	1	1	1	1.03178e-05	0.00199635	0.468702	0.738203	1	0.957371	0.851707	0.30885	0.956145	1	0.998332	1	1	1	1	unprocessed_pseudogene
AC099654.2::intron	1	1	1	1	1	1	1	1	0.00199635	0.468702	0.738203	1	0.957371	0.851707	0.30885	0.956145	1	0.998332	1	1	1	1	unprocessed_pseudogene
AC099654.4::intron	1	1	1	1	1	1	1	4.66318e-13	0.00199635	0.468702	0.738203	1	0.957371	0.851707	0.30885	0.956145	1	0.998332	1	1	1	1	unprocessed_pseudogene
AC099654.5::exon	1	1	1	1	1	1	1	1.03178e-05	0.00199635	0.468702	0.738203	1	0.957371	0.851707	0.30885	0.956145	1	0.998332	1	1	1	1	unprocessed_pseudogene
AC099654.6::exon	1	1	1	1	2.07361e-16	1	1	1	0.00199635	0.468702	0.738203	1	0.957371	0.851707	0.30885	0.956145	1	0.998332	1	1	1	1	unprocessed_pseudogene
AC099667.1::exon	1	1	1	1	2.07361e-16	1.9939e-16	1	1	0.00199635	0.468702	0.738203	1	0.957371	0.851707	0.30885	0.956145	1	0.998332	1	1	1	1	TEC
AC099670.2::exon	1	1	1	1	1	1.9939e-16	1	1	0.00199635	0.468702	0.738203	1	0.957371	0.851707	0.30885	0.956145	1	0.998332	1	1	1	1	processed_pseudogene
AC099677.1::exon	1	1	1	1	1	1	1	1	0.00199635	0.468702	0.738203	1	0.957371	0.851707	0.30885	0.956145	1	0.998332	1	1	1	1	processed_pseudogene
AC099677.3::exon	1.59935e-09	1	1	1	1	1	1	1	1.89835e-05	0.493889	0.738203	1	0.957371	0.851707	0.30885	0.956145	1	0.998332	1	1	1	1	processed_pseudogene
AC099684.1::exon	1	1	1	1	1	1	1	1	0.00199635	0.468702	0.738203	1	0.957371	0.851707	0.30885	0.956145	1	0.998332	1	1	1	1	antisense
AC099684.1::intron	1	1	1	1	1	1.9939e-16	1	1	0.00199635	0.468702	0.738203	1	0.957371	0.851707	0.30885	0.956145	1	0.998332	1	1	1	1	antisense
AC099689.1::exon	1	1.94917e-16	1	1	1	1.9939e-16	1	3.10489e-16	0.0633007	0.195499	0.747074	1	0.957371	0.851707	0.484291	0.956145	1	0.998332	1	1	0.44083	1	TEC
AC099730.1::exon	1	1	1	1	1	1	1	1	0.00199635	0.468702	0.738203	1	0.957371	0.851707	0.30885	0.956145	1	0.998332	1	1	1	1	processed_pseudogene
AC099778.1::exon	0.000389945	1	1	1	1	1.9939e-16	1	3.10489e-16	0.281688	3.02907e-14	0.738203	1	0.957371	0.923517	0.773882	0.956145	1	0.998332	1	1	1	1	antisense
AC099786.1::intron	1	1	1	1	1	1	1	1.20796e-10	0.00199635	0.468702	0.738203	1	0.957371	0.851707	0.30885	0.956145	1	0.998332	1	1	0.220127	1	antisense
AC099789.1::exon	1	1	1	1	1	1	1	1	1.62033e-05	0.490571	0.738203	1	0.957371	0.851707	0.30885	0.956145	1	0.998332	1	1	1	1	processed_pseudogene
AC099791.1::exon	1	1	1	1	1	1.9939e-16	1	1	0.00199635	0.468702	0.738203	1	0.957371	0.851707	0.30885	0.956145	1	0.998332	1	1	1	1	processed_pseudogene
AC099791.2::exon	1	1	1	1	1	1	1	1	0.0825092	0.225459	0.738203	1	0.957371	0.859629	0.54423	0.956648	1	0.998332	1	1	1	1	lincRNA
AC099794.2::exon	1	1	1	1	1	1	1	3.10489e-16	0.00199635	0.468702	0.738203	1	0.957371	0.851707	0.30885	0.956145	1	0.998332	1	1	1	1	processed_pseudogene
AC099799.1::exon	1.93636e-08	1	1	1	1	1	1	1	0.00199635	0.468702	0.738203	1	0.957371	0.851707	0.30885	0.956145	1	0.998332	1	1	1	1	processed_pseudogene
AC099804.1::exon	1	1.94917e-16	1	1	2.07361e-16	1	1	3.10489e-16	0.0712497	0.183664	0.738203	1	0.957371	0.851707	0.464897	0.956145	1	0.998332	1	1	1	1	TEC
AC099842.1::exon	1	1	1	1	1	1	1	1	0.00199635	0.468702	0.738203	1	0.957371	0.851707	0.30885	0.956145	1	0.998332	1	1	1	1	processed_pseudogene
AC099842.1::intron	1	1	1	1	1	1	1	1	0.00199635	0.468702	0.738203	1	0.957371	0.851707	0.30885	0.956145	1	0.998332	1	1	1	1	processed_pseudogene
AC100756.1::exon	1	1	1	1	1	1	1	1	0.00199635	0.468702	0.738203	1	0.957371	0.851707	0.30885	0.956145	1	0.998332	1	1	1	1	unprocessed_pseudogene
AC100767.2::intron	1	1.94917e-16	1	1	1	1	1	3.10489e-16	0.00199635	0.468702	0.738203	1	0.957371	0.851707	0.30885	0.956145	1	0.998332	1	1	1	1	processed_pseudogene
AC100771.1::exon	5.72357e-08	1	1	1	1	1	1	1	0.00199635	0.468702	0.738203	1	0.957371	0.851707	0.30885	0.956145	1	0.998332	1	1	1	1	processed_pseudogene
AC100774.1::exon	1	1.94917e-16	1	1	2.07361e-16	1.9939e-16	1	3.10489e-16	0.130115	0.31064	0.825392	1	0.957371	0.851707	0.623523	0.963079	1	0.998332	1	0.674936	1	1	sense_intronic
AC100788.2::exon	1	1	1	1	1	1	1	1	0.00199635	0.468702	0.738203	1	0.957371	0.851707	0.30885	0.956145	1	0.998332	1	1	1	1	TEC
AC100793.1::exon	1	1	1	1	1	1.9939e-16	1	1	0.00199635	0.468702	0.738203	1	0.957371	0.851707	0.30885	0.956145	1	0.998332	1	1	1	1	processed_pseudogene
AC100800.1::exon	1	1.94917e-16	1	1	1	1.9939e-16	1	1	0.00199635	0.468702	0.738203	1	0.957371	0.851707	0.30885	0.956145	1	0.998332	1	1	1	1	antisense
AC100800.1::intron	1	1.94917e-16	1	1	1	1	1	1	0.0648123	0.196215	0.738203	1	0.957371	0.851707	0.461544	0.956145	1	0.998332	1	1	1	1	antisense
AC100803.2::exon	1	1	1	0.277383	1	1	1	1	0.0186159	0.508189	0.738203	1	0.957371	0.851707	0.394109	0.956145	1	0.998332	1.0461e-15	1.3824e-15	0.00507846	1	sense_overlapping
AC100810.2::exon	1	1	1	1	1	1.9939e-16	1	3.10489e-16	0.00199635	0.468702	0.738203	1	0.957371	0.851707	0.30885	0.956145	1	0.998332	1	1	1	1	processed_pseudogene
AC100810.3::exon	5.72357e-08	1	1	1	1	1	1	1.03178e-05	0.00199635	0.468702	0.738203	1	0.957371	0.851707	0.30885	0.956145	1	0.998332	1	0.00886999	1	1	lincRNA
AC100812.1::exon	1	1	1	1	1	1.9939e-16	1	1.03178e-05	0.00199635	0.468702	0.738203	1	0.957371	0.851707	0.30885	0.956145	1	0.998332	1	1	1	1	lincRNA
AC100814.1::exon	1	1.94917e-16	1	1	2.07361e-16	1.9939e-16	1	3.10489e-16	0.0632389	0.156916	0.768218	2.40466e-14	0.957371	0.856537	0.51296	0.956145	1	0.998332	1	1	1	1	lincRNA
AC100821.1::exon	1	1	1	1	1	1	1	1	0.00199635	0.468702	0.738203	1	0.957371	0.851707	0.30885	0.956145	1	0.998332	1	1	1	1	processed_pseudogene
AC100823.2::exon	1	1.94917e-16	1	1	1	1	1	1	0.00199635	0.468702	0.738203	1	0.957371	0.851707	0.30885	0.956145	1	0.998332	1	1	1	1	processed_pseudogene
AC100827.2::exon	1	1.94917e-16	1	1	1.44529e-15	8.31029e-15	1	1	0	0.560935	0.738203	1	0.957371	0.851707	0.612185	0.956145	1	0.998332	1	0.286929	1	1	unprocessed_pseudogene
AC100827.2::intron	1	1.94917e-16	1	1	2.07361e-16	1.9939e-16	1	3.10489e-16	3.19073e-10	0.468702	0.738203	1	0.957371	0.851707	0.767886	0.956145	1	0.998332	1	1	1	1	unprocessed_pseudogene
AC100827.4::exon	1	1.94917e-16	1	1	1	1.9939e-16	1	2.89446e-06	1.62033e-05	0.490571	0.738203	1	0.957371	0.851707	0.30885	0.956145	1	0.998332	1	1	1	1	lincRNA
AC100827.5::exon	1	1	1	1	1	1	1	1	0.00199635	0.468702	0.738203	1	0.957371	0.851707	0.30885	0.956145	1	0.998332	1	0.323805	1	1	unprocessed_pseudogene
AC100830.3::exon	1	1	1	0.677395	1	1	1	1.03178e-05	0.00199635	0.468702	0.738203	1	0.957371	0.851707	0.30885	0.956145	1	0.998332	1	1	1	1	antisense
AC100832.1::exon	1	1	1	1	1	1.9939e-16	1	1	0.00199635	0.468702	0.738203	1	0.957371	0.851707	0.30885	0.956145	1	0.998332	1	1	1	1	processed_pseudogene
AC100832.2::exon	1	1	1	1	1	1	1	1.03178e-05	0.00199635	0.468702	0.738203	1	0.957371	0.851707	0.30885	0.956145	1	0.998332	1	1	1	1	sense_intronic
AC100835.2::exon	1	1	1	1	1	1.9939e-16	1	1	0.00199635	0.468702	0.738203	1	0.957371	0.851707	0.30885	0.956145	1	0.998332	1	1	1	1	lincRNA
AC100847.1::exon	1	1	1	1	2.07361e-16	1	1	1	0.00199635	0.468702	0.738203	1	0.957371	0.851707	0.30885	0.956145	1	0.998332	1	1	1	1	lincRNA
AC100871.1::exon	1	1	1	1	1	1.9939e-16	1	1	0.00199635	0.468702	0.738203	1	0.957371	0.851707	0.30885	0.956145	1	0.998332	1	0.323805	1	1	processed_pseudogene
AC102941.1::exon	1	1.94917e-16	1	1	1	1.9939e-16	1	1	0.00199635	0.468702	0.738203	1	0.957371	0.851707	0.30885	0.956145	1	0.998332	1	1	1	1	lincRNA
AC102945.2::exon	1	1.94917e-16	1	1	1	1.9939e-16	1	1.42468e-05	0.016458	0.539926	0.738203	1	0.957371	0.851707	0.41281	0.956145	1	0.998332	1	1	1	1	TEC
AC102953.2::exon	1.85609e-07	1.94917e-16	1	0.132238	1	1.9939e-16	1	3.10489e-16	0.0186159	0.508189	0.738203	1	0.957371	0.851707	0.394109	0.956145	1	0.998332	1	3.09858e-08	0.00507846	1	lincRNA
AC103563.8::intron	1	1	1	1	1	1	1	1	0.00199635	0.468702	0.738203	1	0.957371	0.851707	0.30885	0.956145	1	0.998332	1	0.0330682	1	1	unprocessed_pseudogene
AC103564.2::exon	1	1	1	1	1	1	1	1	0.0186159	0.508189	0.738203	1	0.957371	0.851707	0.394109	0.956145	1	0.998332	1	1	0.311708	1	unprocessed_pseudogene
AC103564.3::intron	1	1.94917e-16	1	1	1	1	1	1	0.00199635	0.468702	0.738203	1	0.957371	0.851707	0.30885	0.956145	1	0.998332	1	1	1	1	unprocessed_pseudogene
AC103591.1::exon	1	1	1	1	2.07361e-16	1	1	1	0.00199635	0.468702	0.738203	1	0.957371	0.851707	0.30885	0.956145	1	0.998332	1	1	1	1	processed_pseudogene
AC103591.3::exon	1	1.14212e-07	1	1	2.07361e-16	1.54765e-06	1	0.00532567	1.62033e-05	0.491678	0.738203	1	0.957371	0.851707	0.801574	0.956145	1	0.998332	1	1	1	1	antisense
AC103691.1::exon	1	1.94917e-16	1	1	1	1	1	1	0.00199635	0.468702	0.738203	1	0.957371	0.851707	0.30885	0.956145	1	0.998332	1	1	1	1	antisense
AC103691.2::exon	1	1	1	0.677395	1	1	1	1	0.00199635	0.468702	0.738203	1	0.957371	0.851707	0.30885	0.956145	1	0.998332	1	1	1	1	antisense
AC103702.1::exon	1.95108e-05	1.94917e-16	1	0.642844	2.07361e-16	1.9939e-16	1	3.10489e-16	0.0004607	0.468702	0.738203	1	0.957371	0.851707	0.853235	0.982628	1	0.998332	1.0461e-15	2.50399e-13	0.0442342	1	sense_intronic
AC103703.1::exon	1	1.94917e-16	1	1	1	1	1	3.10489e-16	0.000185097	0.468702	0.738203	1	0.957371	0.854511	0.677417	0.956145	1	0.998332	1	1	0.862272	1	sense_intronic
AC103706.1::exon	1	1	1	1	1	1	1	1	0.147509	0.0302463	0.745067	1	0.957371	0.851707	0.577178	0.956145	1	0.998332	1	1	1	1	lincRNA
AC103724.2::exon	1	1	1	1	1	1	1	1.03178e-05	0.00199635	0.468702	0.738203	1	0.957371	0.851707	0.30885	0.956145	1	0.998332	1	1	1	1	processed_pseudogene
AC103724.3::exon	1	1	1	1	1	1	1	1	0.00199635	0.468702	0.738203	1	0.957371	0.851707	0.30885	0.956145	1	0.998332	1	0.0196859	1	1	antisense
AC103740.2::exon	1	1	1	1	1	1	1	4.66318e-13	0.00199635	0.468702	0.738203	1	0.957371	0.851707	0.30885	0.956145	1	0.998332	1	1	1	1	lincRNA
AC103740.2::intron	1	1.94917e-16	1	1	1	1	1	1	0.00199635	0.468702	0.738203	1	0.957371	0.851707	0.30885	0.956145	1	0.998332	1	1	1	1	lincRNA
AC103760.1::intron	1	1.94917e-16	1	1	1	1.9939e-16	1	1	2.0291e-05	0.496858	0.738203	1	0.957371	0.851707	0.30885	0.956145	1	0.998332	1	0.0132865	1	1	retained_intron
AC103778.1::exon	1	1	1	1	1	1	1	1	0.00199635	0.468702	0.738203	1	0.957371	0.851707	0.30885	0.956145	1	0.998332	1	1	1	1	processed_pseudogene
AC103792.1::exon	1	1	1	1	1	1	1	1	0.00199635	0.468702	0.738203	1	0.957371	0.851707	0.30885	0.956145	1	0.998332	1	1	1	1	processed_pseudogene
AC103796.1::intron	6.3885e-16	1.94917e-16	1	0.458105	2.07361e-16	1.9939e-16	1	3.10489e-16	0.173425	0.0338005	0.795096	1	0.957371	0.866986	0.638445	0.956648	1	0.998332	1	0.0396863	0.691125	1	sense_overlapping
AC103798.2::exon	1	1.94917e-16	1	1	1	1	1	6.80658e-08	0.0712497	0.183664	0.738203	1	0.957371	0.851707	0.464897	0.956145	1	0.998332	1	1	1	1	TEC
AC103810.1::intron	1	1.94917e-16	1	1	1	1.9939e-16	1	1.03178e-05	0.00199635	0.468702	0.738203	1	0.957371	0.851707	0.30885	0.956145	1	0.998332	1	1	1	1	transcribed_unprocessed_pseudogene
AC103810.3::exon	1	1	1	1	1	1	1	1	0.00199635	0.468702	0.738203	1	0.957371	0.851707	0.30885	0.956145	1	0.998332	1	1	0.220127	1	unprocessed_pseudogene
AC103810.4::exon	1	1	1	1	1	1.9939e-16	1	1	2.0291e-05	0.496858	0.738203	1	0.957371	0.851707	0.30885	0.956145	1	0.998332	1	0.332641	1	1	unprocessed_pseudogene
AC103810.4::intron	4.8594e-15	1.94917e-16	1	1	2.07361e-16	1.9939e-16	1	3.10489e-16	0.339406	0.21266	0.938533	1	0.957371	0.851707	0.833098	0.956145	1	0.998332	1	0.00421834	0.000693135	1	unprocessed_pseudogene
AC103810.9::exon	1	1	1	1	1	1.9939e-16	1	1	0.00199635	0.468702	0.738203	1	0.957371	0.851707	0.30885	0.956145	1	0.998332	1	1	1	1	unprocessed_pseudogene
AC103843.2::exon	1	1	1	1	2.07361e-16	1	1	1	0.00199635	0.468702	0.738203	1	0.957371	0.851707	0.30885	0.956145	1	0.998332	1	1	1	1	processed_pseudogene
AC103858.2::exon	1.59935e-09	1	1	1	1	1	1	3.10489e-16	1.89835e-05	0.493889	0.738203	1	0.957371	0.851707	0.30885	0.956145	1	0.998332	1	1	1	1	antisense
AC103923.1::exon	1	2.63257e-10	1	1	1	1	1	0.000270875	0.266126	0.54599	0.738203	1	0.957371	0.851707	1.61156e-06	0.956145	1	0.998332	1	1	1	1	antisense
AC103923.1::intron	0.0322384	1.94917e-16	1	1	2.07361e-16	1.9939e-16	1	3.10489e-16	2.18896e-05	0.468702	0.744023	1	0.957371	0.931219	0.871447	0.956145	1	0.998332	1	1	0.190942	1	antisense
AC103968.1::exon	1	1	1	1	1	1	1	4.66318e-13	0.00199635	0.468702	0.738203	1	0.957371	0.851707	0.30885	0.956145	1	0.998332	1	1	1	1	processed_pseudogene
AC103987.1::exon	1	1	1	1	1	1	1	1	2.0291e-05	0.496858	0.738203	1	0.957371	0.851707	0.30885	0.956145	1	0.998332	1	1	1	1	processed_pseudogene
AC103988.1::exon	1	1	1	1	1	1	1	1	0.00199635	0.468702	0.738203	1	0.957371	0.851707	0.30885	0.956145	1	0.998332	1	0.323805	1	1	processed_pseudogene
AC104024.2::exon	1	1	1	1	1	1	1	1	0.00199635	0.468702	0.738203	1	0.957371	0.851707	0.30885	0.956145	1	0.998332	1	0.261969	1	1	lincRNA
AC104042.1::intron	1	1	1	1	1	1	1	1	0.00199635	0.468702	0.738203	1	0.957371	0.851707	0.30885	0.956145	1	0.998332	1	0.00516043	1.59272e-05	1	processed_pseudogene
AC104046.1::exon	1	1.94917e-16	1	1	1	1	1	1	0.00199635	0.468702	0.738203	1	0.957371	0.851707	0.30885	0.956145	1	0.998332	1	1	1	1	transcribed_processed_pseudogene
AC104051.2::exon	1	1	1	1	1	1	1	1	0.00199635	0.468702	0.738203	1	0.957371	0.851707	0.30885	0.956145	1	0.998332	1	0.0330682	1	1	lincRNA
AC104051.2::intron	1	1	1	1	1	1	1	1	0.00199635	0.468702	0.738203	1	0.957371	0.851707	0.30885	0.956145	1	0.998332	1	1	1	1	lincRNA
AC104058.1::exon	1	1.94917e-16	1	1	1	1.9939e-16	1	1	1.62033e-05	0.490571	0.738203	1	0.957371	0.851707	0.30885	0.956145	1	0.998332	1	1	1	1	processed_pseudogene
AC104073.1::exon	1	1	1	1	1	1	1	1	0.00199635	0.468702	0.738203	1	0.957371	0.851707	0.30885	0.956145	1	0.998332	1	1	1	1	processed_pseudogene
AC104073.2::exon	1.93636e-08	1	1	1	1	1	1	1	0.00199635	0.468702	0.738203	1	0.957371	0.851707	0.30885	0.956145	1	0.998332	1	1	1	1	processed_pseudogene
AC104073.2::intron	1	1	1	1	1	1	1	1	0.00199635	0.468702	0.738203	1	0.957371	0.851707	0.30885	0.956145	1	0.998332	1	1	1	1	processed_pseudogene
AC104073.3::exon	1	1.94917e-16	1	1	1	1	1	3.10489e-16	2.0291e-05	0.496858	0.738203	1	0.957371	0.851707	0.30885	0.956145	1	0.998332	1	1	1	1	unprocessed_pseudogene
AC104073.3::intron	1	1	1	1	1	1	1	3.10489e-16	0.00199635	0.468702	0.738203	1	0.957371	0.851707	0.30885	0.956145	1	0.998332	1	1	1	1	unprocessed_pseudogene
AC104078.1::exon	1	1	1	1	2.07361e-16	1	1	1	0.00199635	0.468702	0.738203	1	0.957371	0.851707	0.30885	0.956145	1	0.998332	1	1	1	1	antisense
AC104078.1::intron	5.78093e-05	1.94917e-16	1	1	2.07361e-16	1.9939e-16	1	8.9317e-09	0	0.6011	0.751155	1	0.957371	0.851707	0.650187	0.956145	1	0.998332	1	1	1	1	antisense
AC104083.1::exon	1	1	1	1	1	1.9939e-16	1	3.10489e-16	0.0161014	0.554666	0.738203	1	0.957371	0.853732	0.42843	0.956145	1	0.998332	1	1	1	1	sense_overlapping
AC104109.1::exon	1	1	1	1	1	1.9939e-16	1	3.10489e-16	0.0223485	0.509377	0.738203	1	0.957371	0.851707	0.39856	0.956145	1	0.998332	1	1	1	1	processed_pseudogene
AC104109.2::exon	2.6771e-05	1	1	1	1	1	1	1	0.0931812	0.25203	0.745067	1	0.957371	0.851707	0.521308	0.956145	1	0.998332	1	0.0502612	0.00251303	1	lincRNA
AC104113.1::exon	1	1	1	0.603916	1	1.9939e-16	1	3.10489e-16	0.00199635	0.468702	0.738203	1	0.957371	0.851707	0.30885	0.956145	1	0.998332	1	0.261969	1	1	lincRNA
AC104115.1::exon	1	1	1	1	2.07361e-16	1	1	1	0.00033625	0.58934	0.794786	1	0.957371	0.866733	0.394109	0.956145	1	0.998332	1	0.0391043	1	1	processed_pseudogene
AC104117.2::exon	1	1	1	1	1	1	1	1.03178e-05	0.00199635	0.468702	0.738203	1	0.957371	0.851707	0.30885	0.956145	1	0.998332	1	1	1	1	processed_pseudogene
AC104117.4::exon	1	1.94917e-16	1	1	1	1	1	1	0.00199635	0.468702	0.738203	1	0.957371	0.851707	0.30885	0.956145	1	0.998332	1	1	1	1	processed_pseudogene
AC104118.1::exon	0.0280323	1.94917e-16	1	0.91689	2.07361e-16	1	1	3.10489e-16	0.29826	0.610706	0.749848	1	0.957371	0.851707	9.84051e-09	0.956145	1	0.998332	1	0.354127	1	1	lincRNA
AC104131.1::exon	1	1	1	1	1	1	1	1	0.00199635	0.468702	0.738203	1	0.957371	0.851707	0.30885	0.956145	1	0.998332	1	0.261969	1	1	processed_pseudogene
AC104134.1::exon	1	1.94917e-16	1	1	1	1	1	1	0.00199635	0.468702	0.738203	1	0.957371	0.851707	0.30885	0.956145	1	0.998332	1	1	1	1	antisense
AC104134.1::intron	0.025282	1.94917e-16	1	1	1.03491e-10	1.9939e-16	1	3.10489e-16	0	0.601486	0.747423	1	0.957371	0.851707	0.681265	0.956145	2.9917e-06	0.998332	1	0.752233	0.208506	1	antisense
AC104162.1::intron	1.13068e-05	1.94917e-16	1	0.846404	2.07361e-16	1.9939e-16	1	3.10489e-16	0	0.702409	0.738203	1.17653e-13	0.957371	0.851707	0.730958	0.95751	1	0.998332	1	0.332641	0.902847	1	processed_transcript
AC104164.1::exon	1	1.94917e-16	1	1	1	1.9939e-16	1	1	0.00199635	0.468702	0.738203	1	0.957371	0.851707	0.30885	0.956145	1	0.998332	1	1	1	1	processed_pseudogene
AC104187.1::exon	1	1	1	1	1	1	1	1	0.00199635	0.468702	0.738203	1	0.957371	0.851707	0.30885	0.956145	1	0.998332	1	1	1	1	antisense
AC104212.1::exon	6.3885e-16	1	1	1	1	1	1	1	0.00199635	0.468702	0.738203	1	0.957371	0.851707	0.30885	0.956145	1	0.998332	1	1	1	1	processed_pseudogene
AC104212.2::exon	1	1	1	1	1	1	1	1	0.179717	0.0185978	0.780632	1	0.957371	0.860561	0.63222	0.956145	1	0.998332	1	1	1	1	processed_pseudogene
AC104260.1::exon	1	1	1	1	1	1	1	1	0.00199635	0.468702	0.738203	1	0.957371	0.851707	0.30885	0.956145	1	0.998332	1	1	1	1	lincRNA
AC104260.2::exon	1	1.94917e-16	1	1	1	1	1	3.10489e-16	0.0223485	0.509377	0.738203	1	0.957371	0.851707	0.39856	0.956145	1	0.998332	1	1	1	1	TEC
AC104297.1::exon	6.8981e-11	1	1	1	1	1	1	0.000516622	0.067323	0.180457	0.740454	1	0.957371	0.851707	0.477152	0.956145	1	0.998332	1	1	1	1	processed_pseudogene
AC104306.1::exon	1	1.94917e-16	1	1	1	1	1	1	0.00199635	0.468702	0.738203	1	0.957371	0.851707	0.30885	0.956145	1	0.998332	1	1	0.220127	1	processed_pseudogene
AC104308.1::exon	1	1	1	1	1	1	1	1	0.0157569	0.508189	0.738203	1	0.957371	0.851707	0.392817	0.956145	1	0.998332	1	1	1	1	processed_pseudogene
AC104332.1::exon	1	1	1	1	1	1	1	1	0.00199635	0.468702	0.738203	1	0.957371	0.851707	0.30885	0.956145	1	0.998332	1	1	1	1	processed_pseudogene
AC104332.2::exon	1	1	1	1	1	1.9939e-16	1	1.03178e-05	0.00199635	0.468702	0.738203	1	0.957371	0.851707	0.30885	0.956145	1	0.998332	1	1	1	1	processed_pseudogene
AC104333.2::exon	1	1	1	1	1	1.9939e-16	1	1	0.00199635	0.468702	0.738203	1	0.957371	0.851707	0.30885	0.956145	1	0.998332	1	1	1	1	processed_pseudogene
AC104333.3::exon	5.72357e-08	1	1	1	1	1	1	1	0.00199635	0.468702	0.738203	1	0.957371	0.851707	0.30885	0.956145	1	0.998332	1	1	1	1	processed_pseudogene
AC104339.1::exon	6.3885e-16	1	1	1	1	1	1	1	0.00199635	0.468702	0.738203	1	0.957371	0.851707	0.30885	0.956145	1	0.998332	1	0.00392984	1	1	processed_pseudogene
AC104394.1::exon	1	1	1	1	1	1	1	1	0.00199635	0.468702	0.738203	1	0.957371	0.851707	0.30885	0.956145	1	0.998332	1	1	1	1	unprocessed_pseudogene
AC104417.1::exon	1	1	1	1	1	1	1	1	0.00199635	0.468702	0.738203	1	0.957371	0.851707	0.30885	0.956145	1	0.998332	1	1	1	1	processed_pseudogene
AC104417.2::exon	1	1	1	1	1	1	1	1	0.00199635	0.468702	0.738203	1	0.957371	0.851707	0.30885	0.956145	1	0.998332	1	1	1	1	lincRNA
AC104447.1::exon	3.30604e-05	1.94917e-16	1	1	2.07361e-16	1.9939e-16	1	3.10489e-16	0.00199635	0.345416	0.830308	1	0.957371	0.885467	0.80946	0.956145	1	0.998332	1.6594e-06	0.287023	1	1	TEC
AC104451.1::exon	5.72357e-08	1	1	1	1	1	1	1	0.00199635	0.468702	0.738203	1	0.957371	0.851707	0.30885	0.956145	1	0.998332	1	1	1	1	unprocessed_pseudogene
AC104454.1::exon	1	1	1	0.677395	1	1	1	1	1.62033e-05	0.490571	0.738203	1	0.957371	0.851707	0.30885	0.956145	1	0.998332	1	0.0144509	1	1	processed_pseudogene
AC104457.1::exon	5.14686e-09	1	1	1	1	1	1	1	5.48742e-05	0.509377	0.738203	1	0.957371	0.851707	0.347107	0.956145	1	0.998332	1	0.363213	1	1	processed_pseudogene
AC104461.1::exon	1	1	1	1	1	1	1	1	0.00199635	0.468702	0.738203	1	0.957371	0.851707	0.30885	0.956145	1	0.998332	1	1	1	1	antisense
AC104461.1::intron	0.000290842	1.94917e-16	1	0.869336	2.07361e-16	1.9939e-16	1	9.57898e-11	0.266126	0.54599	0.738203	1	0.957371	0.851707	1.61156e-06	0.956145	1	0.998332	1	0.681462	1	1	antisense
AC104472.1::exon	1	1.94917e-16	1	1	2.07361e-16	1	1	3.10489e-16	1.62033e-05	0.490571	0.738203	1	0.957371	0.851707	0.30885	0.956145	1	0.998332	1	1	1	1	sense_intronic
AC104506.1::exon	1	1	1	0.637026	1	1	1	3.10489e-16	4.60286e-05	0.509377	0.738203	1	0.957371	0.851707	0.33589	0.956145	1	0.998332	1	1	1	1	antisense
AC104563.1::exon	1	1	1	0.677395	1	1	1	3.10489e-16	0.00199635	0.468702	0.738203	1	0.957371	0.851707	0.30885	0.956145	1	0.998332	1	1	1	1	processed_pseudogene
AC104564.2::exon	1	1	1	0.603916	1	1	1	1	0.00199635	0.468702	0.738203	1	0.957371	0.851707	0.30885	0.956145	1	0.998332	1	0.00130533	1	1	sense_intronic
AC104564.5::exon	1	1.94917e-16	1	0.603916	1	1	1	1.20796e-10	0.00199635	0.468702	0.738203	1	0.957371	0.851707	0.30885	0.956145	1	0.998332	1	1	0.220127	1	sense_intronic
AC104574.1::exon	1.93636e-08	1	1	1	1	1	1	1	0.00199635	0.468702	0.738203	1	0.957371	0.851707	0.30885	0.956145	1	0.998332	1	1	1	1	lincRNA
AC104574.1::intron	1	1.94917e-16	1	1	2.07361e-16	1	1	1.03178e-05	0.00199635	0.468702	0.738203	1	0.957371	0.851707	0.30885	0.956145	1	0.998332	1	1	1	1	lincRNA
AC104581.1::exon	1	1	1	0.603916	2.07361e-16	1.9939e-16	1	1.03178e-05	0.00199635	0.468702	0.738203	1	0.957371	0.851707	0.30885	0.956145	1	0.998332	1	1	1	1	processed_pseudogene
AC104581.1::intron	1	1	1	1	1	1	1	1.03178e-05	0.00199635	0.468702	0.738203	1	0.957371	0.851707	0.30885	0.956145	1	0.998332	1	1	1	1	processed_pseudogene
AC104581.3::exon	1	1	1	1	1	1	1	1	5.83309e-12	0.525899	0.738203	1	0.957371	0.851707	0.577645	0.956145	1	0.998332	1	1	1	1	TEC
AC104581.4::exon	1	1.94917e-16	1	1	2.07361e-16	1.9939e-16	1	3.10489e-16	0.00199635	0.338371	0.779919	1	0.957371	0.860561	0.757008	0.956145	1	0.998332	1	1	1	1	TEC
AC104619.1::exon	1	1.94917e-16	1	1	1	6.92874e-15	1	0.0631456	0.00260325	0.778259	0.738203	1	0.957371	0.851707	0.81375	0.956145	1	0.998332	1	1	1	1	processed_pseudogene
AC104619.3::exon	6.3885e-16	1	1	1	1	1.9939e-16	1	4.7209e-06	0.000271079	0.545843	0.738203	1	0.957371	0.851707	0.39856	0.956145	1	0.998332	1	1	1	1	processed_pseudogene
AC104623.2::exon	1	1.94917e-16	1	1	1	1	1	1	0.00199635	0.468702	0.738203	1	0.957371	0.851707	0.30885	0.956145	1	0.998332	1	1	1	1	TEC
AC104651.1::exon	1	1	1	1	1	1	1	1	0.104401	0.233412	0.738203	1	0.957371	0.851707	0.533614	0.956145	1	0.998332	1	1	1	1	processed_pseudogene
AC104651.2::exon	1	1.94917e-16	1	1	1	1	1	1	0.00199635	0.468702	0.738203	1	0.957371	0.851707	0.30885	0.956145	1	0.998332	1	1	1	1	processed_pseudogene
AC104662.1::exon	1	1	1	1	1	1	1	1	0.00199635	0.468702	0.738203	1	0.957371	0.851707	0.30885	0.956145	1	0.998332	1	0.261969	0.220127	1	lincRNA
AC104685.1::exon	1	1	1	1	1	1	1	4.66318e-13	0.00199635	0.468702	0.738203	1	0.957371	0.851707	0.30885	0.956145	1	0.998332	1	1	1	1	processed_pseudogene
AC104685.1::intron	1	1	1	1	1	1	1	1	1.62033e-05	0.490571	0.738203	1	0.957371	0.851707	0.30885	0.956145	1	0.998332	1	1	1	1	processed_pseudogene
AC104687.1::exon	1	1	1	0.694251	1	1	1	1	2.86875e-05	0.504519	0.738203	1	0.957371	0.851707	0.31954	0.956145	1	0.998332	1	1	1	1	processed_pseudogene
AC104695.2::exon	1	1	1	1	1	1.9939e-16	1	4.88333e-05	0.0186159	0.508189	0.738203	1	0.957371	0.851707	0.394109	0.956145	1	0.998332	1.0461e-15	2.62075e-14	1	1	lincRNA
AC104695.3::exon	1	1	1	0.603916	1	1	1	1	0.00199635	0.468702	0.738203	1	0.957371	0.851707	0.30885	0.956145	1	0.998332	1	1	1	1	sense_intronic
AC104698.1::exon	1	1	1	1	1	1	1	4.66318e-13	0.00199635	0.468702	0.738203	1	0.957371	0.851707	0.30885	0.956145	1	0.998332	1	1	1	1	processed_pseudogene
AC104758.1::exon	1	1	1	1	1	1	1	1	0.00199635	0.468702	0.738203	1	0.957371	0.851707	0.30885	0.956145	1	0.998332	1	1	1	1	transcribed_unprocessed_pseudogene
AC104758.1::intron	1	1	1	1	2.07361e-16	1.9939e-16	1	1	0.00199635	0.468702	0.738203	1	0.957371	0.851707	0.30885	0.956145	1	0.998332	1	1	1	1	transcribed_unprocessed_pseudogene
AC104758.3::intron	1	1	1	1	1	1.9939e-16	1	1	4.31888e-11	0.56375	0.738203	1	0.957371	0.851707	0.651184	0.956145	1	0.998332	1	0.711866	0.871376	1	transcribed_unprocessed_pseudogene
AC104763.1::exon	1	1	1	1	1	1	1	1.03178e-05	0.00199635	0.468702	0.738203	1	0.957371	0.851707	0.30885	0.956145	1	0.998332	1	1	1	1	processed_pseudogene
AC104771.1::exon	1.93636e-08	1	1	1	1	1	1	1	0.00199635	0.468702	0.738203	1	0.957371	0.851707	0.30885	0.956145	1	0.998332	1	0.0330682	1	1	processed_pseudogene
AC104772.1::exon	1	1	1	1	1	1	1	1	0.00199635	0.468702	0.738203	1	0.957371	0.851707	0.30885	0.956145	1	0.998332	1	1	1	1	processed_pseudogene
AC104785.1::exon	1	1	1	1	2.07361e-16	1.9939e-16	1	1.03178e-05	0.00199635	0.468702	0.738203	1	0.957371	0.851707	0.30885	0.956145	1	0.998332	1	0.323805	1	1	lincRNA
AC104791.2::exon	9.33445e-11	1.94917e-16	1	1	1	1.9939e-16	1	3.10489e-16	2.80792e-05	0.508189	0.738203	1	0.957371	0.851707	0.30885	0.956145	1	0.998332	1	0.261969	1	1	TEC
AC104794.2::exon	9.87377e-07	1.94917e-16	1	1	1	1.9939e-16	1	1	0.166206	0.0529583	0.748463	1	0.957371	0.851707	0.595447	0.956145	1	0.998332	1	0.637457	1	1	lincRNA
AC104794.3::exon	1	1	1	1	1	1	1	1	0.00199635	0.468702	0.738203	1	0.957371	0.851707	0.30885	0.956145	1	0.998332	1	0.323805	1	1	lincRNA
AC104794.4::exon	1	1	1	1	2.07361e-16	1.9939e-16	1	1	0.00199635	0.468702	0.738203	1	0.957371	0.851707	0.30885	0.956145	1	0.998332	1	1	1	1	antisense
AC104809.2::exon	1	1	1	1	1	1	1	1	0.00199635	0.468702	0.738203	1	0.957371	0.851707	0.30885	0.956145	1	0.998332	1.0461e-15	1	1	1	retained_intron
AC104809.2::intron	1.93636e-08	1.94917e-16	1	1	2.07361e-16	1	1	1.03178e-05	0.00199635	0.468702	0.738203	1	0.957371	0.851707	0.30885	0.956145	1	0.998332	1	6.51163e-08	0.220127	1	retained_intron
AC104819.1::exon	1	1	1	1	1	1	1	1	0.00199635	0.468702	0.738203	1	0.957371	0.851707	0.30885	0.956145	1	0.998332	1	1	1	1	unprocessed_pseudogene
AC104819.1::intron	1	1.94917e-16	1	1	1	1	1	1.03178e-05	0.00199635	0.468702	0.738203	1	0.957371	0.851707	0.30885	0.956145	1	0.998332	1	1	1	1	unprocessed_pseudogene
AC104819.2::exon	1	1	1	1	1	1	1	1	0.00199635	0.468702	0.738203	1	0.957371	0.851707	0.30885	0.956145	1	0.998332	1	1	1	1	unprocessed_pseudogene
AC104825.1::exon	0.000356215	1.94917e-16	1	1	2.07361e-16	1.9939e-16	1	3.10489e-16	0.228589	0.1115	0.738203	1	0.96326	0.891441	0.701889	0.956145	1	0.998332	1	6.13256e-05	0.80351	1	lincRNA
AC104827.1::intron	0.102176	1.94917e-16	1	1	4.14173e-16	1.9939e-16	1	0.000199752	0.0994019	0.468702	0.762091	1	0.957371	0.851707	0.30885	0.956145	1	0.998332	0.0257263	0.556588	1	1	antisense
AC104836.1::exon	5.72357e-08	1	1	1	1	1.9939e-16	1	1	0.00199635	0.468702	0.738203	1	0.957371	0.851707	0.30885	0.956145	1	0.998332	1	1	1	1	lincRNA
AC104843.1::exon	1	1	1	1	2.07361e-16	1	1	1	0.00199635	0.468702	0.738203	1	0.957371	0.851707	0.30885	0.956145	1	0.998332	1	1	1	1	processed_pseudogene
AC104843.2::exon	7.45683e-09	1	1	1	1	1	1	1	1.62033e-05	0.490571	0.738203	1	0.957371	0.851707	0.30885	0.956145	1	0.998332	1	1	1	1	unprocessed_pseudogene
AC104850.1::exon	1	1	1	1	1	1	1	1	0.00199635	0.468702	0.738203	1	0.957371	0.851707	0.30885	0.956145	1	0.998332	1	1	1	1	processed_pseudogene
AC104850.1::intron	1	1	1	1	1	1	1	1	0.000107251	0.510545	0.738203	1	0.957371	0.851707	0.386911	0.956145	1	0.998332	1	1	1	1	processed_pseudogene
AC104852.1::exon	5.72357e-08	1.94917e-16	1	1	1	1	1	1	0.00199635	0.468702	0.738203	1	0.957371	0.851707	0.30885	0.956145	1	0.998332	1	1	1	1	processed_pseudogene
AC104958.2::exon	1	1	1	1	1	1	1	1	2.86875e-05	0.504519	0.738203	1	0.957371	0.851707	0.31954	0.956145	1	0.998332	1	0.000543862	1	1	antisense
AC104964.2::exon	1.98963e-09	1.94917e-16	1	0.603916	2.07361e-16	1.9939e-16	1	5.12796e-12	1.62033e-05	0.490571	0.738203	1	0.957371	0.851707	0.30885	0.956145	1	0.998332	1	0.0346982	0.220127	1	sense_overlapping
AC104964.3::exon	1	1	1	1	1	1.9939e-16	1	1	5.83309e-12	0.525899	0.738203	1	0.957371	0.851707	0.577645	0.956145	1	0.998332	1	1	1	1	lincRNA
AC104966.1::exon	1	1	1	1	1	1	1	1	0.00199635	0.468702	0.738203	1	0.957371	0.851707	0.30885	0.956145	1	0.998332	1	1	1	1	processed_pseudogene
AC104982.2::exon	1	1	1	1	1	1	1	1.03178e-05	0.00199635	0.468702	0.738203	1	0.957371	0.851707	0.30885	0.956145	1	0.998332	1	1	1	1	transcribed_processed_pseudogene
AC104985.3::exon	1	1	1	1	1	1	1	5.04457e-07	5.83309e-12	0.525899	0.738203	1	0.957371	0.851707	0.577645	0.956145	1	0.998332	1	1	1	1	TEC
AC104986.1::exon	1	1	1	0.685959	1	1	1	1.71312e-06	2.35767e-05	0.502013	0.738203	1	0.957371	0.851707	0.31304	0.956145	1	0.998332	1	0.0610637	1	1	processed_pseudogene
AC104996.2::exon	1	1	1	1	1	1	1	1	0.0107987	0.52742	0.738203	1	0.957371	0.851707	0.394109	0.956145	1	0.998332	1	1	1	1	transcribed_processed_pseudogene
AC104997.1::exon	1	1	1	1	1	1.9939e-16	1	1.03178e-05	0.00199635	0.468702	0.738203	1	0.957371	0.851707	0.30885	0.956145	1	0.998332	1	1	1	1	processed_pseudogene
AC104997.1::intron	1	1.94917e-16	1	1	1	1	1	1	0.0648123	0.196215	0.738203	1	0.957371	0.851707	0.461544	0.956145	1	0.998332	1	1	1	1	processed_pseudogene
AC105001.1::intron	1.36006e-07	1	1	1	1	1	1	3.16089e-11	0.00431343	0.312631	0.748428	1	0.957371	0.851707	0.678326	0.956145	1	0.998332	1	1	1	1	antisense
AC105020.1::exon	1	1.94917e-16	1	1	2.07361e-16	1	1	0.000801984	5.83309e-12	0.525899	0.738203	1	0.957371	0.851707	0.577645	0.956145	1	0.998332	1	1.84526e-05	0.420824	1	antisense
AC105020.6::exon	1	1	1	0.677395	2.07361e-16	1.9939e-16	1	3.10489e-16	0.000107251	0.510545	0.738203	1	0.957371	0.851707	0.386911	0.956145	1	0.998332	1	1	1	1	antisense
AC105036.1::exon	1	1	1	1	1	1	1	1	0.00199635	0.468702	0.738203	1	0.957371	0.851707	0.30885	0.956145	1	0.998332	1	1	1	1	processed_pseudogene
AC105046.1::exon	1.93636e-08	1	1	1	2.07361e-16	1	1	1.20796e-10	0.00199635	0.468702	0.738203	1	0.957371	0.851707	0.30885	0.956145	1	0.998332	1	0.000185584	1	1	sense_overlapping
AC105052.2::exon	1	1	1	1	1	1	1	2.89446e-06	1.62033e-05	0.490571	0.738203	1	0.957371	0.851707	0.30885	0.956145	1	0.998332	1	1	1	1	processed_pseudogene
AC105052.3::intron	0.00584486	1.94917e-16	1	1	2.44574e-10	1.9939e-16	1	0.000403203	0.0491538	0.0860594	0.738203	1	0.957371	0.861491	0.99816	0.956145	1	0.998332	0.193415	0.415905	1	1	nonsense_mediated_decay
AC105074.1::exon	1	1.94917e-16	1	1	1	1	1	4.66318e-13	0.00199635	0.468702	0.738203	1	0.957371	0.851707	0.30885	0.956145	1	0.998332	1	1	1	1	TEC
AC105105.3::exon	2.73529e-07	1	1	1	1	1.9939e-16	1	1	0.0223485	0.509377	0.738203	1	0.957371	0.851707	0.39856	0.956145	1	0.998332	1	1	1	1	sense_intronic
AC105109.1::exon	1	1.94917e-16	1	1	1	1	1	1	0.00199635	0.468702	0.738203	1	0.957371	0.851707	0.30885	0.956145	1	0.998332	1	1	1	1	processed_pseudogene
AC105114.1::exon	1	1.94917e-16	1	1	1	1	1	3.10489e-16	0.000206625	0.551292	0.759709	1	0.957371	0.854511	0.392817	0.956145	1	0.998332	1	1	1	1	TEC
AC105129.1::exon	1	1	1	1	1	1	1	3.10489e-16	0.00199635	0.468702	0.738203	1	0.957371	0.851707	0.30885	0.956145	1	0.998332	1	1	1	1	processed_pseudogene
AC105129.3::exon	1	1	1	1	1	1	1	1	1.48554e-07	0.578264	0.738203	1	0.957371	0.851707	0.678592	0.956145	1	0.998332	1	1	1	1	processed_pseudogene
AC105137.2::exon	1	1.94917e-16	1	1	2.07361e-16	1	1	9.25531e-08	0.232888	0.092531	0.738203	1	0.957371	0.878211	0.691671	0.95751	1	0.998332	1	0.000891956	0.154186	1	sense_intronic
AC105148.1::exon	1	1	1	1	1	1	1	1.03178e-05	0.00199635	0.468702	0.738203	1	0.957371	0.851707	0.30885	0.956145	1	0.998332	1	1	1	1	processed_pseudogene
AC105206.1::exon	1	1.94917e-16	1	0.787382	1	1.9939e-16	1	1	0.0186159	0.508189	0.738203	1	0.957371	0.851707	0.394109	0.956145	1	0.998332	1	1	1	1	pseudogene
AC105235.1::exon	1	1.94917e-16	1	0.223729	2.07361e-16	1.9939e-16	1	3.10489e-16	5.48742e-05	0.509377	0.738203	1	0.957371	0.851707	0.347107	0.956145	1	0.998332	1	1.6242e-05	0.00107113	1	TEC
AC105245.1::exon	5.72357e-08	1	1	1	1	1	1	1	0.00199635	0.468702	0.738203	1	0.957371	0.851707	0.30885	0.956145	1	0.998332	1	1	1	1	processed_pseudogene
AC105250.1::exon	3.06018e-15	1	1	1	1	1	1	1	0.00199635	0.468702	0.738203	1	0.957371	0.851707	0.30885	0.956145	1	0.998332	1	1	1	1	processed_pseudogene
AC105285.1::exon	1	1.94917e-16	1	1	1	1	1	1	0.143542	0.0455805	0.738203	1	0.957371	0.851707	0.544074	0.956145	1	0.998332	1	0.00166924	1	1	antisense
AC105285.1::intron	0.000446703	1.94917e-16	1	1	2.07361e-16	1.9939e-16	1	3.10489e-16	0.00199635	0.34589	0.820955	1	0.957371	0.88045	0.801292	0.956145	1	0.998332	2.89528e-11	3.03218e-09	0.00792002	1	antisense
AC105313.1::intron	1	1	1	1	1	1	1	1	0.00199635	0.468702	0.738203	1	0.957371	0.851707	0.30885	0.956145	1	0.998332	1	1	1	1	processed_pseudogene
AC105339.1::exon	1	1.94917e-16	1	1	1	1	1	1.03178e-05	0.00199635	0.468702	0.738203	1	0.957371	0.851707	0.30885	0.956145	1	0.998332	1	1	1	1	transcribed_unitary_pseudogene
AC105339.1::intron	1	1	1	1	1	1	1	1	0.00199635	0.468702	0.738203	1	0.957371	0.851707	0.30885	0.956145	1	0.998332	1	1	1	1	transcribed_unitary_pseudogene
AC105339.2::exon	0.00120534	1.94917e-16	1	1	2.07361e-16	1.9939e-16	1	3.10489e-16	0.224205	0.000356552	0.738203	1	0.957371	0.851707	0.998156	0.956145	1	0.998332	1	1	1	1	retained_intron
AC105339.4::exon	0.00660407	1	1	1	1	1	1	1	0.199257	0.00724281	0.738203	1	0.957371	0.851707	0.590147	0.956145	1	0.998332	1	1	1	1	processed_pseudogene
AC105342.1::exon	1	1.94917e-16	1	0.603916	1	1	1	1	0.00199635	0.468702	0.738203	1	0.957371	0.851707	0.30885	0.956145	1	0.998332	1	1	1	1	processed_pseudogene
AC105383.1::exon	1	0	1	1	0	0	1	0	0.0177288	0.941697	0.738203	1	0.988365	0.851707	0.693856	0.956145	1	0.998332	1	1	1	1	lincRNA
AC105383.1::intron	0.0408231	1.94917e-16	1	1	2.07361e-16	1.9939e-16	1	3.10489e-16	4.623e-05	0.490571	0.738203	1	0.957371	0.851707	0.99816	0.956145	1	0.998332	0.372095	1	1	1	lincRNA
AC105384.2::exon	1	1	1	1	1	1	1	1	0.0223485	0.509377	0.738203	1	0.957371	0.851707	0.39856	0.956145	1	0.998332	1	1	1	1	processed_pseudogene
AC105391.1::exon	1	1	1	1	1	1	1	3.10489e-16	0.00199635	0.468702	0.738203	1	0.957371	0.851707	0.30885	0.956145	1	0.998332	1	1	1	1	processed_pseudogene
AC105399.1::exon	1.85609e-07	1	1	1	1	1	1	1	0.0186159	0.508189	0.738203	1	0.957371	0.851707	0.394109	0.956145	1	0.998332	1	0.332462	1	1	processed_transcript
AC105402.2::exon	5.72357e-08	1	1	1	1	1	1	1	0.00199635	0.468702	0.738203	1	0.957371	0.851707	0.30885	0.956145	1	0.998332	1	1	1	1	processed_pseudogene
AC105416.1::exon	1	1	1	1	1	1	1	1	0.266126	0.54599	0.738203	1	0.957371	0.851707	1.61156e-06	0.956145	1	0.998332	1	1	0.835912	1	processed_pseudogene
AC105417.1::intron	1	1.94917e-16	1	1	1	1	1	1	0.00199635	0.468702	0.738203	1	0.957371	0.851707	0.30885	0.956145	1	0.998332	1	1	1	1	processed_pseudogene
AC105429.1::exon	0.00415583	1.94917e-16	1	1	2.07361e-16	1.9939e-16	1	3.10489e-16	0.00318433	0.379726	0.738203	1	0.957371	0.851707	0.861428	0.956145	1	0.998332	1	0.0839129	0.352426	1	sense_intronic
AC105443.1::exon	1	1	1	1	1	1	1	1	0.00199635	0.468702	0.738203	1	0.957371	0.851707	0.30885	0.956145	1	0.998332	1	0.323805	1	1	processed_pseudogene
AC105749.1::exon	1	1	1	1	1	1	1	1.03178e-05	0.00199635	0.468702	0.738203	1	0.957371	0.851707	0.30885	0.956145	1	0.998332	1	1	1	1	TEC
AC105910.1::exon	1	1	1	1	1	1	1	1	0.00199635	0.468702	0.738203	1	0.957371	0.851707	0.30885	0.956145	1	0.998332	1	1	1	1	unprocessed_pseudogene
AC105917.1::exon	1	1	1	1	1	1	1	1	0.00199635	0.468702	0.738203	1	0.957371	0.851707	0.30885	0.956145	1	0.998332	1	1	1	1	processed_pseudogene
AC105918.1::exon	1	1	1	1	1	1	1	1	0.0186159	0.508189	0.738203	1	0.957371	0.851707	0.394109	0.956145	1	0.998332	1	1	1	1	processed_pseudogene
AC106028.1::exon	1	1	1	1	1	1	1	1	0.00199635	0.468702	0.738203	1	0.957371	0.851707	0.30885	0.956145	1	0.998332	1	1	1	1	processed_pseudogene
AC106028.1::intron	1	1	1	1	1	1	1	1	0.00199635	0.468702	0.738203	1	0.957371	0.851707	0.30885	0.956145	1	0.998332	1	1	1	1	processed_pseudogene
AC106028.3::exon	1	1.94917e-16	1	0.603916	1	1	1	2.89446e-06	1.62033e-05	0.490571	0.738203	1	0.957371	0.851707	0.30885	0.956145	1	0.998332	1	1	1	1	sense_intronic
AC106028.4::exon	1	1	1	1	1	1	1	1	0.00199635	0.468702	0.738203	1	0.957371	0.851707	0.30885	0.956145	1	0.998332	1	1	1	1	lincRNA
AC106038.1::exon	1	1	1	1	2.07361e-16	1	1	2.01249e-07	8.56324e-05	0.536979	0.751959	1	0.957371	0.851707	0.344663	0.956145	1	0.998332	1	1	1	1	antisense
AC106038.1::intron	1	1	1	1	2.07361e-16	1.9939e-16	1	1	0.00199635	0.468702	0.738203	1	0.957371	0.851707	0.30885	0.956145	1	0.998332	1	1	1	1	antisense
AC106052.1::exon	1	1	1	1	1	1	1	3.10489e-16	0.00199635	0.468702	0.738203	1	0.957371	0.851707	0.30885	0.956145	1	0.998332	1	1	1	1	lincRNA
AC106707.2::exon	1	1.94917e-16	1	1	1	1	1	1.03178e-05	0.000107251	0.510545	0.738203	1	0.957371	0.851707	0.386911	0.956145	1	0.998332	1.0461e-15	1	1	1	processed_pseudogene
AC106712.1::intron	5.10814e-07	1.94917e-16	1	0.339393	2.07361e-16	1.9939e-16	1	3.10489e-16	0.0186159	0.508189	0.738203	1	0.957371	0.851707	0.394109	0.956145	1	0.998332	1	1	1	1	lincRNA
AC106730.1::exon	1	1	1	1	1	1	1	1	0.00199635	0.468702	0.738203	1	0.957371	0.851707	0.30885	0.956145	1	0.998332	1	1	1	1	lincRNA
AC106734.1::exon	1	1	1	1	1	1	1	1	0.00199635	0.468702	0.738203	1	0.957371	0.851707	0.30885	0.956145	1	0.998332	1	1	1	1	processed_pseudogene
AC106739.1::exon	1	1	1	0.273975	1	1	1	1	0.000107251	0.510545	0.738203	1	0.957371	0.851707	0.386911	0.956145	1	0.998332	1	0.323805	1	1	antisense
AC106754.1::exon	9.86348e-10	1	1	1	1	1	1	2.12422e-15	2.86875e-05	0.504519	0.738203	1	0.957371	0.851707	0.31954	0.956145	1	0.998332	1	1	1	1	lincRNA
AC106760.1::exon	1	1	1	1	1	1	1	1	0.00199635	0.468702	0.738203	1	0.957371	0.851707	0.30885	0.956145	1	0.998332	1	1	1	1	unprocessed_pseudogene
AC106760.2::exon	1	1	1	1	1	1	1	1	0.00199635	0.468702	0.738203	1	0.957371	0.851707	0.30885	0.956145	1	0.998332	1	1	1	1	processed_pseudogene
AC106782.3::intron	1	1	1	1	1	1	1	1	0.00199635	0.468702	0.738203	1	0.957371	0.851707	0.30885	0.956145	1	0.998332	1	1	1	1	unprocessed_pseudogene
AC106782.5::intron	1	1	1	1	1	1.9939e-16	1	7.75857e-09	0.0479536	0.559939	0.738203	1	0.957371	0.851707	0.47609	0.956145	1	0.998332	1	0.503287	1	1	unprocessed_pseudogene
AC106782.6::exon	1	1	1	1	1	1.9939e-16	1	1	0.00199635	0.468702	0.738203	1	0.957371	0.851707	0.30885	0.956145	1	0.998332	1	2.5922e-05	1	1	antisense
AC106785.2::exon	1.93636e-08	1	1	1	1	1	1	1	0.00199635	0.468702	0.738203	1	0.957371	0.851707	0.30885	0.956145	1	0.998332	1	1	1	1	lincRNA
AC106794.1::exon	1	1	1	1	1	1	1	1	0.00199635	0.468702	0.738203	1	0.957371	0.851707	0.30885	0.956145	1	0.998332	1	1	1	1	processed_pseudogene
AC106794.2::exon	1	1.94917e-16	1	1	1	1.9939e-16	1	1	0.00199635	0.468702	0.738203	1	0.957371	0.851707	0.30885	0.956145	1	0.998332	1	1	1	1	processed_pseudogene
AC106795.1::exon	1	1.94917e-16	1	0.694251	2.07361e-16	1.9939e-16	1	2.12422e-15	2.86875e-05	0.504519	0.738203	1	0.957371	0.851707	0.31954	0.956145	1	0.998332	1	0.343003	1	1	processed_transcript
AC106795.1::intron	5.72357e-08	1.94917e-16	1	0.675354	2.07361e-16	1.9939e-16	1	3.10489e-16	4.67023e-05	0.468702	0.811178	1	0.957371	0.854562	0.669091	0.956145	1	0.998332	1.0461e-15	2.1265e-13	0.0640954	1	processed_transcript
AC106795.5::exon	1	1	1	1	1	1	1	3.10489e-16	1.62033e-05	0.490571	0.738203	1	0.957371	0.851707	0.30885	0.956145	1	0.998332	1	1	1	1	lincRNA
AC106800.1::exon	6.3885e-16	1	1	1	2.07361e-16	1	1	1	0.000432044	0.582794	0.738203	1	0.957371	0.862336	0.408239	0.958656	1	0.998332	1	1.1226e-06	1	1	processed_pseudogene
AC106800.2::exon	1	1	1	1	2.07361e-16	1	1	1.03178e-05	0.00199635	0.468702	0.738203	1	0.957371	0.851707	0.30885	0.956145	1	0.998332	1	1	1	1	processed_pseudogene
AC106800.4::exon	7.31177e-07	1	1	1	1	1	1	6.2392e-05	0.0223485	0.509377	0.738203	1	0.957371	0.851707	0.39856	0.956145	1	0.998332	1	1	1	1	processed_pseudogene
AC106806.1::exon	6.3885e-16	1	1	1	1	1	1	1	0.00199635	0.468702	0.738203	1	0.957371	0.851707	0.30885	0.956145	1	0.998332	1	1	1	1	processed_pseudogene
AC106818.1::exon	1.38508e-08	1.94917e-16	1	1	2.07361e-16	1.9939e-16	1	3.10489e-16	0.0131823	0.535492	0.74637	1	0.957371	0.851707	0.399723	0.956145	1	0.998332	1	0.423378	1	1	TEC
AC106820.1::exon	1	1	1	1	1	1	1	1	0.00199635	0.468702	0.738203	1	0.957371	0.851707	0.30885	0.956145	1	0.998332	1	1	1	1	processed_pseudogene
AC106820.2::exon	0.0125828	1.94917e-16	1	1	1	1.9939e-16	1	0.000119567	0.000397015	0.468702	0.748428	1	0.957371	0.851707	0.661514	0.956145	1	0.998332	1	0.477791	0.849602	1	antisense
AC106820.3::exon	1	1	1	1	1	1	1	1	0.00199635	0.468702	0.738203	1	0.957371	0.851707	0.30885	0.956145	1	0.998332	1	1	1	1	antisense
AC106820.4::exon	1.98425e-10	1.94917e-16	1	1	2.07361e-16	1.9939e-16	1	3.10489e-16	0.106936	0.621976	0.738203	1	0.957371	0.862516	0.577645	0.956648	1	0.998332	1	0.0918631	0.00110247	1	sense_intronic
AC106827.1::exon	1	1.94917e-16	1	0.261832	2.07361e-16	1.9939e-16	1	1	0.000766177	0.599729	0.79768	1	0.957371	0.851707	0.445794	0.961957	1	0.998332	1	1	1	1	processed_pseudogene
AC106858.1::exon	1	1	1	1	1	1	1	1.03178e-05	0.00199635	0.468702	0.738203	1	0.957371	0.851707	0.30885	0.956145	1	0.998332	1	1	1	1	sense_intronic
AC106865.1::exon	1	1	1	1	1	1	1	1	0.00199635	0.468702	0.738203	1	0.957371	0.851707	0.30885	0.956145	1	0.998332	1	1	1	1	transcribed_unprocessed_pseudogene
AC106865.1::intron	1.93636e-08	1.94917e-16	1	1	2.07361e-16	1.9939e-16	1	3.10489e-16	0.00199635	0.468702	0.738203	1	0.957371	0.851707	0.30885	0.956145	1	0.998332	1	0.0727467	1	1	transcribed_unprocessed_pseudogene
AC106868.1::exon	1	1	1	1	1	1	1	1	0.00199635	0.468702	0.738203	1	0.957371	0.851707	0.30885	0.956145	1	0.998332	1	1	1	1	processed_pseudogene
AC106871.1::exon	1	1	1	1	1	1	1	1	0.000107251	0.510545	0.738203	1	0.957371	0.851707	0.386911	0.956145	1	0.998332	1	1	1	1	lincRNA
AC106872.11::exon	1	1	1	0.603916	1	1	1	1	0.00199635	0.468702	0.738203	1	0.957371	0.851707	0.30885	0.956145	1	0.998332	1	1	1	1	processed_pseudogene
AC106872.12::exon	1	1.94917e-16	1	1	1	1	1	1	0.00199635	0.468702	0.738203	1	0.957371	0.851707	0.30885	0.956145	1	0.998332	1	1	1	1	processed_pseudogene
AC106872.1::exon	1	1.94917e-16	1	1	1	1	1	1	0.00199635	0.468702	0.738203	1	0.957371	0.851707	0.30885	0.956145	1	0.998332	1	1	1	1	processed_pseudogene
AC106872.3::exon	6.3885e-16	1	1	1	2.07361e-16	1	1	1	0.000107251	0.510545	0.738203	1	0.957371	0.851707	0.386911	0.956145	1	0.998332	1	1	1	1	processed_pseudogene
AC106872.6::exon	1	1	1	1	1	1	1	1	0.00199635	0.468702	0.738203	1	0.957371	0.851707	0.30885	0.956145	1	0.998332	1	0.0330682	1	1	unprocessed_pseudogene
AC106872.7::exon	1	1	1	1	1	1	1	1	0.0223485	0.509377	0.738203	1	0.957371	0.851707	0.39856	0.956145	1	0.998332	1	1	1	1	processed_pseudogene
AC106872.8::exon	1	1	1	1	1	1	1	1.03178e-05	0.00199635	0.468702	0.738203	1	0.957371	0.851707	0.30885	0.956145	1	0.998332	1	1	1	1	processed_pseudogene
AC106881.1::exon	1.38069e-08	1.94917e-16	1	1	1	1.9939e-16	1	1	0.000107251	0.510545	0.738203	1	0.957371	0.851707	0.386911	0.956145	1	0.998332	1	1	1	1	antisense
AC106886.1::intron	1	1	1	1	1	1	1	1	0.00199635	0.468702	0.738203	1	0.957371	0.851707	0.30885	0.956145	1	0.998332	1	1	1	1	processed_pseudogene
AC106886.3::exon	1	1	1	1	1	1	1	1	0.00199635	0.468702	0.738203	1	0.957371	0.851707	0.30885	0.956145	1	0.998332	1	0.323805	1.59272e-05	1	lincRNA
AC106886.4::exon	0.00806818	1	1	1	1	1	1	1	5.83309e-12	0.525899	0.738203	1	0.957371	0.851707	0.577645	0.956145	1	0.998332	1	0.612362	1	1	TEC
AC106900.2::exon	1	1	1	1	1	1	1	1	0.00199635	0.468702	0.738203	1	0.957371	0.851707	0.30885	0.956145	1	0.998332	1	0.261969	1	1	lincRNA
AC106901.1::exon	1	1	1	1	1	1	1	4.66318e-13	0.00199635	0.468702	0.738203	1	0.957371	0.851707	0.30885	0.956145	1	0.998332	1	1	1	1	processed_pseudogene
AC107021.2::exon	1	1.94917e-16	1	1	2.07361e-16	1	1	3.10489e-16	0.000231209	0.555606	0.764698	1	0.957371	0.856537	0.394109	0.956145	1	0.998332	1	1	1	1	sense_overlapping
AC107027.3::exon	1.12722e-09	1	1	1	2.07361e-16	1.9939e-16	1	3.10489e-16	0.218993	0.0304489	0.738203	1	0.957371	0.923735	0.731582	0.979177	1	0.998332	1	0.211492	1	1	sense_overlapping
AC107032.1::exon	1	1.94917e-16	1	1	1	1	1	1	0.0462301	0.53704	0.743472	1	0.957371	0.851707	0.461544	0.956145	1	0.998332	1	1	1	1	processed_pseudogene
AC107058.1::exon	1	1.94917e-16	1	1	1	1	1	1	0.00199635	0.468702	0.738203	1	0.957371	0.851707	0.30885	0.956145	1	0.998332	1	1	1	1	processed_pseudogene
AC107067.1::exon	1	1	1	1	2.07361e-16	1	1	1	0.00199635	0.468702	0.738203	1	0.957371	0.851707	0.30885	0.956145	1	0.998332	1	1	1	1	lincRNA
AC107067.1::intron	5.71535e-06	1.94917e-16	1	0.48246	2.07361e-16	1.9939e-16	1	3.10489e-16	0.0813458	0.189467	0.777249	1	0.957371	0.859629	0.544017	0.956145	1	0.998332	1	1	1	1	lincRNA
AC107068.1::exon	6.34979e-10	1.94917e-16	1	0.392812	2.07361e-16	1.9939e-16	1	3.10489e-16	0.349687	0.468702	0.831716	1	0.957371	0.660608	0.967956	0.956145	1.78007e-14	0.998332	1	0.140892	7.76574e-15	1	lincRNA
AC107075.1::exon	1	1	1	0.355484	1	1	1	1	0.0223485	0.509377	0.738203	1	0.957371	0.851707	0.39856	0.956145	1	0.998332	1	1	1	1	unprocessed_pseudogene
AC107081.3::exon	1	1	1	1	1	1	1	1	0.00199635	0.468702	0.738203	1	0.957371	0.851707	0.30885	0.956145	1	0.998332	1	0.0330682	1	1	unprocessed_pseudogene
AC107083.1::exon	5.72357e-08	1	1	1	1	1	1	1	0.00199635	0.468702	0.738203	1	0.957371	0.851707	0.30885	0.956145	1	0.998332	1	1	1	1	processed_pseudogene
AC107214.1::exon	1.15555e-07	1	1	1	1	1	1	3.67021e-05	0.0157569	0.508189	0.738203	1	0.957371	0.851707	0.392817	0.956145	1	0.998332	1	1	1	1	antisense
AC107214.1::intron	3.80817e-05	1.94917e-16	1	1	2.07361e-16	1.9939e-16	1	3.10489e-16	0.328395	0.127591	0.738203	1	0.957371	0.977113	0.865922	0.956145	1	0.998332	1	1	0.37106	1	antisense
AC107214.2::exon	1	1	1	1	2.07361e-16	1	1	8.96165e-07	0.0648123	0.196215	0.738203	1	0.957371	0.851707	0.461544	0.956145	1	0.998332	1	1	1	1	lincRNA
AC107294.1::exon	1	1.94917e-16	1	1	1	1	1	1	2.86875e-05	0.504519	0.738203	1	0.957371	0.851707	0.31954	0.956145	1	0.998332	1	1	1	1	lincRNA
AC107294.3::exon	1	1.94917e-16	1	1	1	1	1	1	0.00199635	0.468702	0.738203	1	0.957371	0.851707	0.30885	0.956145	1	0.998332	1	1	1	1	lincRNA
AC107308.1::exon	1	1.94917e-16	1	0.603916	1	1.9939e-16	1	1	0.00199635	0.468702	0.738203	1	0.957371	0.851707	0.30885	0.956145	1	0.998332	1	6.02982e-05	0.220127	1	sense_intronic
AC107373.2::exon	1	1	1	1	1	1	1	1	0.0223485	0.509377	0.738203	1	0.957371	0.851707	0.39856	0.956145	1	0.998332	1	1	1	1	antisense
AC107375.1::exon	1	1.94917e-16	1	1	2.07361e-16	1.9939e-16	1	4.02686e-09	0.187373	0.0152136	0.738203	2.40466e-14	0.957371	0.872186	0.655145	0.957223	1	0.998332	1	0.638504	1	1	antisense
AC107385.1::exon	1	1	1	1	1	1	1	0.000766158	0.0648123	0.196215	0.738203	1	0.957371	0.851707	0.461544	0.956145	1	0.998332	1	0.406942	1	1	processed_pseudogene
AC107393.1::exon	1	1	1	1	1	1	1	1	0.00199635	0.468702	0.738203	1	0.957371	0.851707	0.30885	0.956145	1	0.998332	1	1	1	1	processed_pseudogene
AC107398.3::exon	1	1	1	1	1	1.9939e-16	1	1	1.89835e-05	0.493889	0.738203	1	0.957371	0.851707	0.30885	0.956145	1	0.998332	1	1	1	1	sense_overlapping
AC107399.1::exon	1	1	1	1	1	1	1	1.03178e-05	0.00199635	0.468702	0.738203	1	0.957371	0.851707	0.30885	0.956145	1	0.998332	1	1	1	1	unprocessed_pseudogene
AC107464.1::exon	1	1	1	1	2.07361e-16	1.9939e-16	1	1	0.00199635	0.468702	0.738203	1	0.957371	0.851707	0.30885	0.956145	1	0.998332	1	1	1	1	antisense
AC107464.1::intron	1	1	1	1	2.07361e-16	1.9939e-16	1	1	0.00199635	0.468702	0.738203	1	0.957371	0.851707	0.30885	0.956145	1	0.998332	1	1	1	1	antisense
AC107464.3::exon	1	1	1	1	1	1.9939e-16	1	1	0.00199635	0.468702	0.738203	1	0.957371	0.851707	0.30885	0.956145	1	0.998332	1	0.0330682	1	1	antisense
AC107871.1::exon	0.0072418	1.94917e-16	1	0.982858	2.07361e-16	1	1	0.00429564	0.00056323	0.468702	0.738203	1	0.957371	0.851707	0.825658	0.957578	1	0.998332	1	0.0773527	0.101968	1	nonsense_mediated_decay
AC107890.1::exon	1.93636e-08	1	1	1	1	1	1	1	0.00199635	0.468702	0.738203	1	0.957371	0.851707	0.30885	0.956145	1	0.998332	1	1	1	1	processed_pseudogene
AC107918.1::exon	1	1	1	1	1	1	1	1	0.00199635	0.468702	0.738203	1	0.957371	0.851707	0.30885	0.956145	1	0.998332	1	1	1	1	unprocessed_pseudogene
AC107952.2::exon	1	1.94917e-16	1	1	2.07361e-16	1.9939e-16	1	3.10489e-16	0.00199635	0.468702	0.738203	1	0.957371	0.851707	0.30885	0.956145	1	0.998332	1	1	1	1	lincRNA
AC107953.2::exon	1	1	1	1	1	1	1	1	0.00199635	0.468702	0.738203	1	0.957371	0.851707	0.30885	0.956145	1	0.998332	1	1	1	1	antisense
AC107953.2::intron	1	1.94917e-16	1	1	1	1.9939e-16	1	3.10489e-16	0.00199635	0.468702	0.738203	1	0.957371	0.851707	0.30885	0.956145	1	0.998332	1	1	1	1	antisense
AC107954.1::exon	1	1	1	1	1	1.9939e-16	1	1	0.00199635	0.468702	0.738203	1	0.957371	0.851707	0.30885	0.956145	1	0.998332	1	1	1	1	processed_pseudogene
AC107956.1::exon	0.047839	1	1	1	1	1	1	0.105912	0.315526	0.468702	0.738203	1	0.957371	0.851707	0.00784811	0.956145	1	0.998332	1	1	1	1	processed_pseudogene
AC107956.2::exon	0.003313	1	1	1	3.4463e-09	1	1	1	0.266126	0.54599	0.738203	1	0.957371	0.851707	1.61156e-06	0.956145	1	0.998332	1	1	0.835912	1	processed_pseudogene
AC107959.1::exon	5.72357e-08	1.94917e-16	1	0.223729	1	1	1	1	0.00199635	0.468702	0.738203	1	0.957371	0.851707	0.30885	0.956145	1	0.998332	1	0.00301127	0.220127	1	antisense
AC107959.1::intron	2.23436e-07	1.94917e-16	1	3.23498e-06	2.07361e-16	1.9939e-16	1	3.10489e-16	0.0712497	0.163864	0.839934	1	0.957371	0.890352	0.577645	0.956145	1	0.998332	1.0461e-15	1.3824e-15	1.92718e-08	1	antisense
AC107980.1::exon	1	1.94917e-16	1	0.694691	1	1	1	7.37561e-06	0.012791	0.550397	0.753328	1	0.957371	0.851707	0.414176	0.956145	1	0.998332	1	1	1	1	sense_intronic
AC107982.1::exon	1	1	1	1	2.07361e-16	1	1	1	0.00199635	0.468702	0.738203	1	0.957371	0.851707	0.30885	0.956145	1	0.998332	1	1	1	1	unprocessed_pseudogene
AC107982.1::intron	1	1	1	1	1	1	1	3.10489e-16	0.00199635	0.468702	0.738203	1	0.957371	0.851707	0.30885	0.956145	1	0.998332	1	1	1.59272e-05	1	unprocessed_pseudogene
AC107982.3::exon	1	1	1	1	2.07361e-16	1	1	3.10489e-16	1.62033e-05	0.490571	0.738203	1	0.957371	0.851707	0.30885	0.956145	1	0.998332	1	1	1	1	lincRNA
AC107983.1::exon	1	1	1	1	1	1.9939e-16	1	1	0.00199635	0.468702	0.738203	1	0.957371	0.851707	0.30885	0.956145	1	0.998332	1	1	1	1	processed_pseudogene
AC107990.1::exon	1	1	1	1	1	1	1	1.03178e-05	0.00199635	0.468702	0.738203	1	0.957371	0.851707	0.30885	0.956145	1	0.998332	1	1	1	1	processed_pseudogene
AC107993.1::exon	1	1.94917e-16	1	1	2.07361e-16	1.9939e-16	1	3.10489e-16	0.0881851	0.197398	0.751155	1	0.957371	0.851707	0.52773	0.956145	1	0.998332	1	1	1	1	sense_intronic
AC108022.1::exon	1	1	1	1	1	1	1	1	1.62033e-05	0.490571	0.738203	1	0.957371	0.851707	0.30885	0.956145	1	0.998332	1	1	1	1	processed_pseudogene
AC108043.1::exon	1.93636e-08	1	1	1	2.07361e-16	1	1	1	0.00199635	0.468702	0.738203	1	0.957371	0.851707	0.30885	0.956145	1	0.998332	1	1	1	1	processed_pseudogene
AC108058.1::exon	1	1.94917e-16	1	1	2.07361e-16	1	1	1	0.00199635	0.468702	0.738203	1	0.957371	0.851707	0.30885	0.956145	1	0.998332	1	1	1	1	antisense
AC108058.1::intron	0.0144723	1.94917e-16	1	1	2.07361e-16	1.9939e-16	1	4.40424e-06	0	0.573921	0.738203	1	0.957371	0.851707	0.680459	0.956145	1	0.998332	1	0.509887	1	1	antisense
AC108059.1::exon	1	1	1	1	1	1.9939e-16	1	1	0.00199635	0.468702	0.738203	1	0.957371	0.851707	0.30885	0.956145	1	0.998332	1	1	1	1	processed_pseudogene
AC108073.1::exon	1	1.94917e-16	1	0.603916	1	1	1	1	0.00199635	0.468702	0.738203	1	0.957371	0.851707	0.30885	0.956145	1	0.998332	1	1	1	1	processed_pseudogene
AC108073.1::intron	1	1.94917e-16	1	1	1	1	1	1	0.00199635	0.468702	0.738203	1	0.957371	0.851707	0.30885	0.956145	1	0.998332	1	1	1	1	processed_pseudogene
AC108078.3::intron	1	1	1	1	1	1	1	1.03178e-05	0.00199635	0.468702	0.738203	1	0.957371	0.851707	0.30885	0.956145	1	0.998332	1	1	1	1	unprocessed_pseudogene
AC108099.1::exon	1	1	1	1	1	1	1	3.10489e-16	0.00199635	0.468702	0.738203	1	0.957371	0.851707	0.30885	0.956145	1	0.998332	1	1	1	1	lincRNA
AC108110.1::exon	6.3885e-16	1	1	1	1	6.74609e-13	1	0.972711	5.72011e-05	0.468702	0.746549	1	0.957371	0.851707	0.99816	0.956145	1	0.998332	1	1	1	1	miRNA
AC108120.3::exon	1	1	1	1	1	1	1	1	0.00199635	0.468702	0.738203	1	0.957371	0.851707	0.30885	0.956145	1	0.998332	1	0.261969	1	1	processed_pseudogene
AC108125.1::exon	1	1.94917e-16	1	1	1	1	1	1	0.00199635	0.468702	0.738203	1	0.957371	0.851707	0.30885	0.956145	1	0.998332	1	1	1	1	lincRNA
AC108134.2::exon	0.0219685	1	1	0.00511126	2.07361e-16	1	1	1	0.00229414	0.290248	0.738203	1	0.957371	0.936867	0.916263	0.956145	1	0.998332	1	0.101091	0.851473	1	lincRNA
AC108134.3::intron	1	1	1	1	1	1	1	1	0.00199635	0.468702	0.738203	1	0.957371	0.851707	0.30885	0.956145	1	0.998332	1	1	1	1	lincRNA
AC108161.1::exon	1.85609e-07	1	1	1	1	1.9939e-16	1	1.70492e-11	0.0186159	0.508189	0.738203	1	0.957371	0.851707	0.394109	0.956145	1	0.998332	1	1	1	1	processed_pseudogene
AC108206.1::exon	1	1	1	1	1	1.9939e-16	1	1.82581e-15	2.0291e-05	0.496858	0.738203	1	0.957371	0.851707	0.30885	0.956145	1	0.998332	1	0.262911	1	1	lincRNA
AC108215.1::exon	3.06018e-15	1	1	1	1	1	1	1	0.00199635	0.468702	0.738203	1	0.957371	0.851707	0.30885	0.956145	1	0.998332	1	1	1	1	TEC
AC108451.1::intron	1	1.94917e-16	1	1	1	1	1	1.03178e-05	0.00199635	0.468702	0.738203	1	0.957371	0.851707	0.30885	0.956145	1	0.998332	1	1	1	1	antisense
AC108463.1::exon	1.93636e-08	1	1	1	1	1	1	1	0.00199635	0.468702	0.738203	1	0.957371	0.851707	0.30885	0.956145	1	0.998332	1	1	1	1	processed_pseudogene
AC108463.1::intron	1	1.94917e-16	1	1	1	1	1	1.03178e-05	0.00199635	0.468702	0.738203	1	0.957371	0.851707	0.30885	0.956145	1	0.998332	1	1	1	1	processed_pseudogene
AC108463.3::exon	1	1	1	1	1	1	1	1.03178e-05	0.00199635	0.468702	0.738203	1	0.957371	0.851707	0.30885	0.956145	1	0.998332	1	1	1	1	lincRNA
AC108467.2::exon	1	1	1	1	1	1	1	8.08513e-15	1.62033e-05	0.490571	0.738203	1	0.957371	0.851707	0.30885	0.956145	1	0.998332	1	1	1	1	processed_pseudogene
AC108471.1::exon	1	1.94917e-16	1	1	1	1	1	1	0.0712497	0.183664	0.738203	1	0.957371	0.851707	0.464897	0.956145	1	0.998332	1	1	1	1	processed_pseudogene
AC108479.2::intron	1	1.94917e-16	1	1	1	1	1	1	0.00199635	0.468702	0.738203	1	0.957371	0.851707	0.30885	0.956145	1	0.998332	1	1	1	1	unprocessed_pseudogene
AC108673.2::exon	1.93636e-08	1	1	1	1	1	1	1	0.00199635	0.468702	0.738203	1	0.957371	0.851707	0.30885	0.956145	1	0.998332	1	1	1	1	antisense
AC108673.3::exon	1	1.94917e-16	1	1	2.07361e-16	1	1	3.10489e-16	0.00199635	0.468702	0.738203	1	0.957371	0.851707	0.30885	0.956145	1	0.998332	1	1	0.220127	1	lincRNA
AC108688.1::exon	1	1.94917e-16	1	1	2.07361e-16	1.9939e-16	1	3.10489e-16	0.000288058	0.566186	0.77259	1	0.957371	0.85768	0.397271	0.956145	1	0.998332	1	1	1	1	processed_pseudogene
AC108693.1::exon	2.99453e-06	1	1	1	2.07361e-16	1	1	3.10489e-16	0.0605487	0.192285	0.744907	1	0.957371	0.851707	0.476571	0.956145	1	0.998332	1	1	1	1	processed_pseudogene
AC108704.1::exon	1	1	1	1	1	1.9939e-16	1	1	5.48742e-05	0.509377	0.738203	1	0.957371	0.851707	0.347107	0.956145	1	0.998332	1	1	1	1	lincRNA
AC108704.2::exon	0.0117574	1.94917e-16	1	1	2.07361e-16	1.9939e-16	1	0.0559445	0.00199635	0.344196	0.816639	1	0.957371	0.878278	0.753888	0.956145	1	0.998332	0.000116026	0.531404	1	1	TEC
AC108724.2::exon	1	1	1	1	2.07361e-16	1	1	1	0.00199635	0.468702	0.738203	1	0.957371	0.851707	0.30885	0.956145	1	0.998332	1	1	1	1	processed_pseudogene
AC108725.1::exon	1	1	1	1	1	1	1	1	3.83123e-05	0.512592	0.744023	1	0.957371	0.851707	0.316886	0.956145	1	0.998332	1	1	1	1	processed_pseudogene
AC108729.1::exon	1	1	1	1	1	1	1	3.10489e-16	0.00199635	0.468702	0.738203	1	0.957371	0.851707	0.30885	0.956145	1	0.998332	1	1	1	1	processed_pseudogene
AC108729.1::intron	1	1	1	1	1	1	1	1	1.62033e-05	0.490571	0.738203	1	0.957371	0.851707	0.30885	0.956145	1	0.998332	1	1	1	1	processed_pseudogene
AC108729.2::intron	1	1.94917e-16	1	1	1	1	1	1	0.00199635	0.468702	0.738203	1	0.957371	0.851707	0.30885	0.956145	1	0.998332	1	1	1	1	processed_pseudogene
AC108734.1::exon	1	1	1	1	1	1	1	0.00100785	0.0712497	0.183664	0.738203	1	0.957371	0.851707	0.464897	0.956145	1	0.998332	1	1	1	1	processed_pseudogene
AC108734.2::exon	1.15555e-07	1	1	0.781248	1	1	1	1	0.0157569	0.508189	0.738203	1	0.957371	0.851707	0.392817	0.956145	1	0.998332	1	1	1	1	processed_pseudogene
AC108734.3::exon	1	1	1	1	1	1	1	1	0.00199635	0.468702	0.738203	1	0.957371	0.851707	0.30885	0.956145	1	0.998332	1	0.0330682	1	1	processed_pseudogene
AC108734.4::exon	1	1	1	1	1	1	1	1.20796e-10	0.00199635	0.468702	0.738203	1	0.957371	0.851707	0.30885	0.956145	1	0.998332	1	1	1	1	lincRNA
AC108734.4::intron	6.3885e-16	1.94917e-16	1	0.954424	2.07361e-16	1.9939e-16	1	3.10489e-16	0.0833145	0.181507	0.738203	1	0.957371	0.91205	0.616953	0.978527	1	0.998332	1.0461e-15	0.00145745	1	1	lincRNA
AC108751.3::exon	1	1	1	1	1	1	1	1	0.00199635	0.468702	0.738203	1	0.957371	0.851707	0.30885	0.956145	1	0.998332	1	1	1	1	processed_pseudogene
AC108751.3::intron	1	1	1	1	1	1	1	3.27739e-08	0.0648123	0.196215	0.738203	1	0.957371	0.851707	0.461544	0.956145	1	0.998332	1	0.0127125	1	1	processed_pseudogene
AC108751.5::exon	1	1	1	1	1	1.9939e-16	1	1	3.08194e-05	0.508189	0.738203	1	0.957371	0.851707	0.31954	0.956145	1	0.998332	1	1	1	1	processed_pseudogene
AC108860.1::exon	1	1	1	0.936492	1	1	1	1	0.0719966	0.569158	0.738203	1	0.957371	0.851707	0.510822	0.956145	1	0.998332	1	1	0.465092	1	processed_pseudogene
AC108860.2::exon	1	1	1	1	1	1.9939e-16	1	1	0.00199635	0.468702	0.738203	1	0.957371	0.851707	0.30885	0.956145	1	0.998332	1	0.261969	0.220127	1	antisense
AC108865.2::exon	1	1	1	1	1	1	1	1	0.00199635	0.468702	0.738203	1	0.957371	0.851707	0.30885	0.956145	1	0.998332	1	1	0.220127	1	lincRNA
AC109322.1::exon	1	1.94917e-16	1	1	2.07361e-16	1	1	3.10489e-16	0.000155969	0.53767	0.748428	1	0.957371	0.851707	0.390848	0.956145	1	0.998332	1	0.000433125	1	1	antisense
AC109326.1::exon	1	1	1	1	2.07361e-16	1	1	1	0.00199635	0.468702	0.738203	1	0.957371	0.851707	0.30885	0.956145	1	0.998332	1	1	1	1	TEC
AC109329.1::exon	1	1	1	1	1	1	1	1	0.0712497	0.183664	0.738203	1	0.957371	0.851707	0.464897	0.956145	1	0.998332	1	1	1	1	processed_pseudogene
AC109347.1::exon	1	1	1	1	2.07361e-16	1.9939e-16	1	3.10489e-16	0.0257727	0.569331	0.766378	1	0.957371	0.851707	0.461737	0.956145	1	0.998332	1	1	1	1	antisense
AC109347.2::exon	1	1	1	1	1	1	1	1.03178e-05	0.00199635	0.468702	0.738203	1	0.957371	0.851707	0.30885	0.956145	1	0.998332	1	1	1	1	lincRNA
AC109349.1::intron	6.3885e-16	1.94917e-16	1	0.603916	2.07361e-16	1.9939e-16	1	3.10489e-16	2.0291e-05	0.496858	0.738203	1	0.957371	0.851707	0.30885	0.956145	1	0.998332	1	0.332641	1	1	lincRNA
AC109449.1::exon	1	1.94917e-16	1	0.603916	1	1	1	1	0.00199635	0.468702	0.738203	1	0.957371	0.851707	0.30885	0.956145	1	0.998332	1.0461e-15	1	1	1	antisense
AC109454.1::exon	0.000157253	1	1	1	1	1	1	1	5.83309e-12	0.525899	0.738203	1	0.957371	0.851707	0.577645	0.956145	1	0.998332	1	1	1	1	processed_pseudogene
AC109464.1::exon	1	1	1	1	1	1	1	4.66318e-13	0.00199635	0.468702	0.738203	1	0.957371	0.851707	0.30885	0.956145	1	0.998332	1	1	1	1	lincRNA
AC109479.2::exon	1	1	1	1	1	1	1	1.03178e-05	0.00199635	0.468702	0.738203	1	0.957371	0.851707	0.30885	0.956145	1	0.998332	1	1	1	1	processed_pseudogene
AC109486.1::exon	1	1	1	1	1	1	1	1.03178e-05	0.00199635	0.468702	0.738203	1	0.957371	0.851707	0.30885	0.956145	1	0.998332	1	1	1	1	processed_pseudogene
AC109583.2::exon	1	1	1	1	1	1	1	4.66318e-13	0.00199635	0.468702	0.738203	1	0.957371	0.851707	0.30885	0.956145	1	0.998332	1	1	1	1	processed_pseudogene
AC109635.1::exon	1	1	1	1	1	1.9939e-16	1	1	0.00199635	0.468702	0.738203	1	0.957371	0.851707	0.30885	0.956145	1	0.998332	1	1	1	1	unprocessed_pseudogene
AC109635.4::exon	1	1	1	1	1	1	1	1	0.00199635	0.468702	0.738203	1	0.957371	0.851707	0.30885	0.956145	1	0.998332	1	0.261969	1	1	processed_transcript
AC109635.4::intron	5.21467e-05	1	1	0.793185	2.07361e-16	1.9939e-16	1	3.10489e-16	0.0712497	0.183664	0.738203	1	0.957371	0.851707	0.464897	0.956145	1	0.998332	1	1	1	1	processed_transcript
AC109635.5::exon	1	1	1	0.677395	2.07361e-16	1	1	1	0.00199635	0.468702	0.738203	1	0.957371	0.851707	0.30885	0.956145	1	0.998332	1	1	1	1	unprocessed_pseudogene
AC109635.5::intron	1.93636e-08	1.94917e-16	1	1	1	1.9939e-16	1	3.10489e-16	0.00199635	0.468702	0.738203	1	0.957371	0.851707	0.30885	0.956145	1	0.998332	1	1	1	1	unprocessed_pseudogene
AC109635.6::exon	1	1	1	1	1	1	1	1.03178e-05	0.00199635	0.468702	0.738203	1	0.957371	0.851707	0.30885	0.956145	1	0.998332	1	1	1	1	processed_pseudogene
AC109780.1::intron	1	1	1	1	1	1	1	3.67021e-05	0.0157569	0.508189	0.738203	1	0.957371	0.851707	0.392817	0.956145	1	0.998332	1	1	1	1	unprocessed_pseudogene
AC109780.2::intron	5.72357e-08	1	1	1	1	1	1	3.10489e-16	0.00199635	0.468702	0.738203	1	0.957371	0.851707	0.30885	0.956145	1	0.998332	1	0.261969	1	1	unprocessed_pseudogene
AC109809.1::exon	1	1.94917e-16	1	1	1	1	1	1.03178e-05	0.00199635	0.468702	0.738203	1	0.957371	0.851707	0.30885	0.956145	1	0.998332	1	1	1	1	lincRNA
AC109811.1::exon	1	1.94917e-16	1	1	1	1	1	1	0.00199635	0.468702	0.738203	1	0.957371	0.851707	0.30885	0.956145	1	0.998332	1	1	1	1	lincRNA
AC109811.1::intron	1	1.94917e-16	1	1	2.07361e-16	1.9939e-16	1	3.67021e-05	0.0157569	0.508189	0.738203	1	0.957371	0.851707	0.392817	0.956145	1	0.998332	1	1	1	1	lincRNA
AC109811.2::exon	1	1	1	1	1	1	1	4.66318e-13	0.00199635	0.468702	0.738203	1	0.957371	0.851707	0.30885	0.956145	1	0.998332	1	1	1	1	processed_pseudogene
AC109830.1::exon	1	1	1	1	1	1	1	1	0.00199635	0.468702	0.738203	1	0.957371	0.851707	0.30885	0.956145	1	0.998332	1	1	1	1	lincRNA
AC109830.1::intron	7.45683e-09	1.94917e-16	1	1	2.07361e-16	1	1	2.89446e-06	1.62033e-05	0.490571	0.738203	1	0.957371	0.851707	0.30885	0.956145	1	0.998332	1	1	3.67391e-06	1	lincRNA
AC109925.1::exon	1	1	1	1	1	1	1	1	0.0712497	0.183664	0.738203	1	0.957371	0.851707	0.464897	0.956145	1	0.998332	1	1	1	1	processed_pseudogene
AC109992.1::exon	1	1	1	1	1	1	1	3.10489e-16	1.62033e-05	0.490571	0.738203	1	0.957371	0.851707	0.30885	0.956145	1	0.998332	1	1	1	1	processed_pseudogene
AC110027.1::exon	1	1	1	1	1	1	1	1	1.62033e-05	0.490571	0.738203	1	0.957371	0.851707	0.30885	0.956145	1	0.998332	1	1	1	1	processed_pseudogene
AC110048.1::exon	1	1	1	1	1	1	1	1	0.00199635	0.468702	0.738203	1	0.957371	0.851707	0.30885	0.956145	1	0.998332	1	1	1	1	processed_pseudogene
AC110048.2::exon	3.63749e-06	1.94917e-16	1	1	2.07361e-16	1.9939e-16	1	3.10489e-16	0.127873	0.721669	0.481093	1	0.957371	0.904105	0.650187	0.956145	1	0.998332	1	1.64919e-13	0.614192	1	lincRNA
AC110053.1::exon	5.72357e-08	1	1	1	1	1	1	1	0.00199635	0.468702	0.738203	1	0.957371	0.851707	0.30885	0.956145	1	0.998332	1	1	1	1	processed_pseudogene
AC110056.1::exon	1	1	1	1	1	1	1	1	0.0223485	0.509377	0.738203	1	0.957371	0.851707	0.39856	0.956145	1	0.998332	1	1	1	1	processed_pseudogene
AC110079.1::exon	1	1	1	1	1	1	1	1	2.0291e-05	0.496858	0.738203	1	0.957371	0.851707	0.30885	0.956145	1	0.998332	1	1	1	1	transcribed_unprocessed_pseudogene
AC110079.2::exon	1	1	1	1	1	1.9939e-16	1	2.51014e-12	0.0804055	0.224747	0.751155	1	0.957371	0.851707	0.518747	0.956145	1	0.998332	1	1	1	1	lincRNA
AC110079.2::intron	2.06297e-05	1.94917e-16	1	1	2.07361e-16	1.9939e-16	1	3.10489e-16	2.56604e-12	0.468702	0.738203	1	0.957371	0.901649	0.81749	0.956145	1	0.998332	1	1	1	1	lincRNA
AC110285.5::exon	1	1.94917e-16	1	1	1	1	1	1	0.00199635	0.468702	0.738203	1	0.957371	0.851707	0.30885	0.956145	1	0.998332	1	0.323805	1	1	lincRNA
AC110285.6::exon	6.3885e-16	1	1	0.225061	1	1	1	1	0.000272042	0.56102	0.768263	1	0.957371	0.856537	0.39654	0.956145	1	0.998332	1	3.22632e-09	0.015744	1	lincRNA
AC110285.7::exon	3.73661e-08	1	1	1	1	1	1	1	0.167201	0.028452	0.786309	1	0.957371	0.862701	0.625889	0.956145	1	0.998332	1	0.00237605	1	1	TEC
AC110373.1::exon	1	1	1	1	2.07361e-16	1	1	1	0.00199635	0.468702	0.738203	1	0.957371	0.851707	0.30885	0.956145	1	0.998332	1	1	1	1	unprocessed_pseudogene
AC110491.1::exon	1	1.94917e-16	1	1	1	1.9939e-16	1	6.17655e-16	0.0186159	0.508189	0.738203	1	0.957371	0.851707	0.394109	0.956145	1	0.998332	1	0.411045	1	1	lincRNA
AC110597.1::exon	1	1	1	1	2.07361e-16	1	1	3.10489e-16	1.62033e-05	0.490571	0.738203	1	0.957371	0.851707	0.30885	0.956145	1	0.998332	1	1	1	1	lincRNA
AC110602.1::exon	5.72357e-08	1	1	1	1	1	1	1	0.00199635	0.468702	0.738203	1	0.957371	0.851707	0.30885	0.956145	1	0.998332	1	1	1	1	processed_pseudogene
AC110615.1::exon	1	1	1	1	2.07361e-16	1	1	1.20796e-10	0.00199635	0.468702	0.738203	1	0.957371	0.851707	0.30885	0.956145	1	0.998332	1	1	1	1	antisense
AC110619.1::exon	1	1	1	1	1	1	1	1	0.00199635	0.468702	0.738203	1	0.957371	0.851707	0.30885	0.956145	1	0.998332	1	2.05451e-10	1	1	retained_intron
AC110749.1::exon	1	1	1	1	1	1	1	1	1.62033e-05	0.490571	0.738203	1	0.957371	0.851707	0.30885	0.956145	1	0.998332	1	1	1	1	processed_pseudogene
AC110753.1::exon	1	1	1	1	2.07361e-16	1.9939e-16	1	1	0.00199635	0.468702	0.738203	1	0.957371	0.851707	0.30885	0.956145	1	0.998332	1	1	1	1	processed_pseudogene
AC110760.2::exon	1.93636e-08	1	1	1	1	1	1	1	0.00199635	0.468702	0.738203	1	0.957371	0.851707	0.30885	0.956145	1	0.998332	1	1	1	1	antisense
AC110760.2::intron	1.93636e-08	1	1	1	1	1	1	1	0.00199635	0.468702	0.738203	1	0.957371	0.851707	0.30885	0.956145	1	0.998332	1.0461e-15	0.323805	0.220127	1	antisense
AC110768.2::exon	1	1	1	1	1	1	1	1	0.00199635	0.468702	0.738203	1	0.957371	0.851707	0.30885	0.956145	1	0.998332	1	1	1	1	processed_pseudogene
AC110769.2::exon	3.44785e-05	1	1	0.225047	1	1.9939e-16	1	3.10489e-16	0.0648123	0.196215	0.738203	1	0.957371	0.851707	0.461544	0.956145	1	0.998332	1	0.0330682	1	1	lincRNA
AC110769.3::exon	1	1.94917e-16	1	0.753241	1	1.9939e-16	1	3.10489e-16	5.83309e-12	0.525899	0.738203	1	0.957371	0.851707	0.577645	0.956145	1	0.998332	1	1	0.715852	1	TEC
AC110774.1::exon	1	1.94917e-16	1	1	1	1	1	1	0.00199635	0.468702	0.738203	1	0.957371	0.851707	0.30885	0.956145	1	0.998332	1.0461e-15	1	1	1	TEC
AC110792.2::exon	1	1	1	1	1	1	1	1	0.00199635	0.468702	0.738203	1	0.957371	0.851707	0.30885	0.956145	1	0.998332	1	1	1	1	antisense
AC110792.3::exon	1	1	1	1	2.07361e-16	1.9939e-16	1	3.10489e-16	0.00199635	0.468702	0.738203	1	0.957371	0.851707	0.30885	0.956145	1	0.998332	1	1	1	1	lincRNA
AC110926.1::exon	1	1	1	1	1	1.9939e-16	1	1	1.62033e-05	0.490571	0.738203	1	0.957371	0.851707	0.30885	0.956145	1	0.998332	1	1	1	1	processed_pseudogene
AC110994.1::exon	1	1	1	1	1	1	1	1	0.00199635	0.468702	0.738203	1	0.957371	0.851707	0.30885	0.956145	1	0.998332	1	1	1	1	processed_pseudogene
AC110994.2::exon	1	1.94917e-16	1	1	1	1.9939e-16	1	3.10489e-16	1.89835e-05	0.493889	0.738203	1	0.957371	0.851707	0.30885	0.956145	1	0.998332	1	1	1	1	processed_pseudogene
AC110998.1::exon	1	1	1	1	1	1	1	1.03178e-05	0.00199635	0.468702	0.738203	1	0.957371	0.851707	0.30885	0.956145	1	0.998332	1	0.0330682	1	1	processed_pseudogene
AC111000.2::exon	1	1	1	1	1	1	1	1	0.00199635	0.468702	0.738203	1	0.957371	0.851707	0.30885	0.956145	1	0.998332	1	1	1	1	unprocessed_pseudogene
AC111000.3::intron	1	1	1	1	1	1	1	1	0.00199635	0.468702	0.738203	1	0.957371	0.851707	0.30885	0.956145	1	0.998332	1	1	1	1	unprocessed_pseudogene
AC111000.5::exon	1	1.94917e-16	1	1	1	1	1	1	0.00199635	0.468702	0.738203	1	0.957371	0.851707	0.30885	0.956145	1	0.998332	1	1	1	1	processed_pseudogene
AC111000.6::intron	1	1	1	1	1	1	1	1	0.00199635	0.468702	0.738203	1	0.957371	0.851707	0.30885	0.956145	1	0.998332	1	1	1	1	unprocessed_pseudogene
AC111152.3::intron	1	1	1	1	1	1	1	1	0.00199635	0.468702	0.738203	1	0.957371	0.851707	0.30885	0.956145	1	0.998332	1	0.0330682	1	1	processed_pseudogene
AC111170.3::exon	0.00588554	1.94917e-16	1	0.294348	2.07361e-16	1.9939e-16	1	1	0	0.589939	0.748166	1	0.957371	0.851707	0.636321	0.956145	1	0.998332	2.67251e-10	1.49023e-07	0.000305182	1	TEC
AC111182.1::exon	5.21467e-05	1	1	1	1	1	1	0.00100785	0.0712497	0.183664	0.738203	1	0.957371	0.851707	0.464897	0.956145	1	0.998332	1	1	1	1	antisense
AC111188.1::exon	5.72357e-08	1	1	1	1	1	1	1	0.00199635	0.468702	0.738203	1	0.957371	0.851707	0.30885	0.956145	1	0.998332	1	1	1	1	lincRNA
AC111188.1::intron	1.04969e-06	1.94917e-16	1	1	2.07361e-16	1.9939e-16	1	3.10489e-16	0.0549939	0.183664	0.768263	1	0.957371	0.856537	0.498916	0.956145	1	0.998332	1.0461e-15	0.139877	1	1	lincRNA
AC111188.2::exon	1	1	1	0.603916	1	1	1	1	0.00199635	0.468702	0.738203	1	0.957371	0.851707	0.30885	0.956145	1	0.998332	1	1	1	1	processed_pseudogene
AC111193.1::exon	1	1	1	1	1	1.9939e-16	1	1	0.00199635	0.468702	0.738203	1	0.957371	0.851707	0.30885	0.956145	1	0.998332	1	1	1	1	processed_pseudogene
AC111200.2::exon	1	1	1	1	1	1	1	1	0.00199635	0.468702	0.738203	1	0.957371	0.851707	0.30885	0.956145	1	0.998332	1	0.261969	1	1	processed_pseudogene
AC112173.1::exon	1	1.94917e-16	1	0.603916	1	1	1	1	0.00199635	0.468702	0.738203	1	0.957371	0.851707	0.30885	0.956145	1	0.998332	1	0.323805	1	1	processed_pseudogene
AC112176.1::exon	5.72357e-08	1	1	1	1	1	1	1	0.00199635	0.468702	0.738203	1	0.957371	0.851707	0.30885	0.956145	1	0.998332	1	0.0330682	1	1	lincRNA
AC112184.1::exon	1	1.94917e-16	1	1	2.07361e-16	1.9939e-16	1	1.03178e-05	0.00199635	0.468702	0.738203	1	0.957371	0.851707	0.30885	0.956145	1	0.998332	1	1	1	1	processed_pseudogene
AC112187.1::exon	1	1	1	1	1	1	1	1	1.62033e-05	0.490571	0.738203	1	0.957371	0.851707	0.30885	0.956145	1	0.998332	1.0461e-15	2.50502e-05	1	1	processed_pseudogene
AC112187.3::exon	1	1.94917e-16	1	1	1	1.9939e-16	1	1	0.00199635	0.468702	0.738203	1	0.957371	0.851707	0.30885	0.956145	1	0.998332	1	1	1	1	lincRNA
AC112191.2::exon	1	1	1	1	1	1.9939e-16	1	1	0.00199635	0.468702	0.738203	1	0.957371	0.851707	0.30885	0.956145	1	0.998332	1	1	1	1	processed_pseudogene
AC112191.3::exon	1	1	1	1	1	1	1	1	0.00199635	0.468702	0.738203	1	0.957371	0.851707	0.30885	0.956145	1	0.998332	1	1	1	1	processed_pseudogene
AC112198.1::exon	1	1.94917e-16	1	1	1	1	1	1	0.00199635	0.468702	0.738203	1	0.957371	0.851707	0.30885	0.956145	1	0.998332	1	1	1	1	processed_pseudogene
AC112198.2::exon	1	1.94917e-16	1	1	1	1.9939e-16	1	1	0.0673712	0.179249	0.744907	1	0.957371	0.851707	0.485626	0.956145	1	0.998332	1	1	1	1	unitary_pseudogene
AC112198.2::intron	1	1.94917e-16	1	1	2.07361e-16	1.9939e-16	1	3.10489e-16	0.00199635	0.468702	0.738203	1	0.957371	0.851707	0.30885	0.956145	1	0.998332	1	0.0116537	1	1	unitary_pseudogene
AC112204.3::exon	1	1.94917e-16	1	1	1	1	1	1	0.00199635	0.468702	0.738203	1	0.957371	0.851707	0.30885	0.956145	1	0.998332	1	1	1	1	TEC
AC112206.2::exon	1	1	1	1	1	1	1	1	0.00199635	0.468702	0.738203	1	0.957371	0.851707	0.30885	0.956145	1	0.998332	1	1	1	1	lincRNA
AC112206.2::intron	1	1	1	1	2.07361e-16	1.9939e-16	1	4.66318e-13	0.00199635	0.468702	0.738203	1	0.957371	0.851707	0.30885	0.956145	1	0.998332	1	1	1	1	lincRNA
AC112206.4::exon	1	1	1	1	1	1	1	1.03178e-05	0.00199635	0.468702	0.738203	1	0.957371	0.851707	0.30885	0.956145	1	0.998332	1	1	1	1	processed_pseudogene
AC112219.2::exon	1	1	1	1	1	1	1	1	0.00199635	0.468702	0.738203	1	0.957371	0.851707	0.30885	0.956145	1	0.998332	1	1	1	1	lincRNA
AC112220.1::exon	1	1	1	1	2.07361e-16	1	1	1	0.00199635	0.468702	0.738203	1	0.957371	0.851707	0.30885	0.956145	1	0.998332	1	1	1	1	processed_pseudogene
AC112220.2::exon	6.3885e-16	1.94917e-16	1	1	2.07361e-16	1.9939e-16	1	3.10489e-16	0.177939	0.361772	0.738203	1	0.957371	0.979332	0.795597	0.956145	1	0.998332	1	1	1.47902e-06	1	bidirectional_promoter_lncRNA
AC112220.2::intron	1	1	1	1	1	1	1	3.29097e-07	0.144979	0.0455805	0.738203	1	0.957371	0.851707	0.544965	0.956145	1	0.998332	1	1	1	1	bidirectional_promoter_lncRNA
AC112236.1::intron	1	1.94917e-16	1	1	2.07361e-16	1	1	1	0.119303	0.538498	0.738203	1	0.957371	0.851707	0.529779	0.956145	1	0.998332	1	1	1	1	lincRNA
AC112236.2::exon	1.85609e-07	1	1	1	1	1	1	1	0.0186159	0.508189	0.738203	1	0.957371	0.851707	0.394109	0.956145	1	0.998332	1	1	1	1	antisense
AC112243.1::exon	5.72357e-08	1.94917e-16	1	1	2.07361e-16	1	1	1.03178e-05	0.00199635	0.468702	0.738203	1	0.957371	0.851707	0.30885	0.956145	1	0.998332	1	1	1	1	TEC
AC112247.1::exon	1	1.94917e-16	1	1	1	1	1	1.03178e-05	0.00199635	0.468702	0.738203	1	0.957371	0.851707	0.30885	0.956145	1	0.998332	1	1	1	1	processed_pseudogene
AC112255.1::exon	1	1	1	1	1	1	1	4.66318e-13	0.00199635	0.468702	0.738203	1	0.957371	0.851707	0.30885	0.956145	1	0.998332	1	1	1	1	TEC
AC112482.1::exon	1	1	1	1	1	1	1	1	0.00199635	0.468702	0.738203	1	0.957371	0.851707	0.30885	0.956145	1	0.998332	1	0.0431735	1	1	unprocessed_pseudogene
AC112484.2::exon	1	1	1	1	2.07361e-16	1.9939e-16	1	1	0.00199635	0.468702	0.738203	1	0.957371	0.851707	0.30885	0.956145	1	0.998332	1	1	1	1	processed_pseudogene
AC112484.3::exon	1	1	1	1	2.07361e-16	1.9939e-16	1	1	0.00199635	0.468702	0.738203	1	0.957371	0.851707	0.30885	0.956145	1	0.998332	1	0.261969	1	1	lincRNA
AC112487.1::intron	0.00152663	1.94917e-16	1	1	2.07361e-16	1.9939e-16	1	4.39315e-10	0.00531759	0.5764	0.740883	1	0.957371	0.851707	0.655863	0.956145	1	0.998332	1	0.673014	0.865923	1	lincRNA
AC112503.1::exon	1	1.94917e-16	1	0.339393	2.07361e-16	1.9939e-16	1	4.88333e-05	0.0186159	0.508189	0.738203	1	0.957371	0.851707	0.394109	0.956145	1	0.998332	1	0.00584974	1	1	antisense
AC112503.2::exon	6.3885e-16	1	1	0.677395	1	1.9939e-16	1	3.10489e-16	1.62033e-05	0.490571	0.738203	1	0.957371	0.851707	0.30885	0.956145	1	0.998332	1	0.0261947	1	1	lincRNA
AC112504.1::exon	1.93636e-08	1	1	1	1	1	1	3.10489e-16	0.00199635	0.468702	0.738203	1	0.957371	0.851707	0.30885	0.956145	1	0.998332	1	1	1	1	TEC
AC112673.1::exon	1	1	1	1	1	1	1	1	0.00199635	0.468702	0.738203	1	0.957371	0.851707	0.30885	0.956145	1	0.998332	1	1	1	1	processed_pseudogene
AC112694.1::exon	1	1	1	1	2.07361e-16	1	1	1	2.0291e-05	0.496858	0.738203	1	0.957371	0.851707	0.30885	0.956145	1	0.998332	1	0.0132865	1	1	processed_transcript
AC112694.2::exon	1	1.94917e-16	1	1	1	1	1	3.10489e-16	1.62033e-05	0.490571	0.738203	1	0.957371	0.851707	0.30885	0.956145	1	0.998332	1	1	1	1	TEC
AC112698.1::exon	5.72357e-08	1	1	1	1	1	1	1	0.00199635	0.468702	0.738203	1	0.957371	0.851707	0.30885	0.956145	1	0.998332	1	1	1	1	processed_pseudogene
AC112719.1::exon	1	1	1	1	2.07361e-16	1	1	1	0.00199635	0.468702	0.738203	1	0.957371	0.851707	0.30885	0.956145	1	0.998332	1	1	1	1	processed_pseudogene
AC112719.2::exon	1	1	1	1	1	1	1	1.20796e-10	0.00199635	0.468702	0.738203	1	0.957371	0.851707	0.30885	0.956145	1	0.998332	1	1	1	1	antisense
AC112719.2::intron	6.3885e-16	1.94917e-16	1	0.603916	2.07361e-16	1.9939e-16	1	3.10489e-16	1.62033e-05	0.490571	0.738203	1	0.957371	0.851707	0.30885	0.956145	1	0.998332	1	0.261969	1	1	antisense
AC112777.1::exon	6.3885e-16	1.94917e-16	1	1	1	1	1	1	0.0825092	0.225459	0.738203	1	0.957371	0.859629	0.54423	0.956648	1	0.998332	1	1	1	1	processed_pseudogene
AC112907.2::intron	1	1	1	1	1	1	1	1	0.00199635	0.468702	0.738203	1	0.957371	0.851707	0.30885	0.956145	1	0.998332	1.0461e-15	0.323805	1	1	unprocessed_pseudogene
AC112907.3::exon	1.93636e-08	1.94917e-16	1	0.677395	1	1	1	1.52609e-15	0.00199635	0.468702	0.738203	1	0.957371	0.851707	0.30885	0.956145	1	0.998332	1	1	1	1	antisense
AC113139.1::exon	1	1	1	1	2.07361e-16	1	1	3.10489e-16	0.00199635	0.468702	0.738203	1	0.957371	0.851707	0.30885	0.956145	1	0.998332	1	1	1	1	sense_intronic
AC113143.2::exon	1.93636e-08	1	1	1	2.07361e-16	1	1	1	0.00199635	0.468702	0.738203	1	0.957371	0.851707	0.30885	0.956145	1	0.998332	1	0.323805	1	1	processed_pseudogene
AC113189.4::exon	8.19512e-08	1	1	0.000776616	1	1	1	1	0.214858	0.0813159	0.738203	1	0.957371	0.890283	0.693576	0.963595	1	0.998332	1.0461e-15	1.3824e-15	9.63789e-08	1	processed_transcript
AC113194.1::exon	1	1.94917e-16	1	1	1	1	1	1	0.00199635	0.468702	0.738203	1	0.957371	0.851707	0.30885	0.956145	1	0.998332	1	1	1	1	antisense
AC113208.2::exon	1	1	1	1	1	1	1	1	0.00199635	0.468702	0.738203	1	0.957371	0.851707	0.30885	0.956145	1	0.998332	1	0.00516043	1	1	processed_transcript
AC113208.2::intron	6.3885e-16	1.94917e-16	1	0.677395	2.07361e-16	1	1	4.66318e-13	0.00199635	0.468702	0.738203	1	0.957371	0.851707	0.30885	0.956145	1	0.998332	1	1	1	1	processed_transcript
AC113347.2::exon	1	1	1	1	1	1	1	1	0.00199635	0.468702	0.738203	1	0.957371	0.851707	0.30885	0.956145	1	0.998332	1	1	1	1	processed_pseudogene
AC113352.1::exon	1	1	1	1	1	1	1	1	0.00199635	0.468702	0.738203	1	0.957371	0.851707	0.30885	0.956145	1	0.998332	1	1	1	1	processed_pseudogene
AC113352.1::intron	1	1	1	1	1	1	1	1.87579e-06	2.0291e-05	0.496858	0.738203	1	0.957371	0.851707	0.30885	0.956145	1	0.998332	1	1	1	1	processed_pseudogene
AC113361.1::exon	1	1	1	1	1	1	1	1	0.00199635	0.468702	0.738203	1	0.957371	0.851707	0.30885	0.956145	1	0.998332	1	1	1	1	lincRNA
AC113367.1::exon	1	1	1	0.758572	1	1	1	1	0.0257727	0.569331	0.766378	1	0.957371	0.851707	0.461737	0.956145	1	0.998332	1	1	1	1	processed_pseudogene
AC113367.3::exon	1	1	1	1	1	1	1	1	0.00199635	0.468702	0.738203	1	0.957371	0.851707	0.30885	0.956145	1	0.998332	1	1	1	1	processed_pseudogene
AC113382.1::exon	0.050419	2.02616e-09	1	1	2.08318e-08	1	1	1.75002e-05	4.99352e-06	0.468702	0.738203	1	0.957371	0.851707	0.654958	0.956145	1	0.998332	1	1	1	1	antisense
AC113382.1::intron	7.45683e-09	1.94917e-16	1	1	1	1.9939e-16	1	3.10489e-16	1.62033e-05	0.490571	0.738203	1	0.957371	0.851707	0.30885	0.956145	1	0.998332	1	0.261969	1	1	antisense
AC113385.3::exon	1	1	1	1	1	1	1	1	0.00199635	0.468702	0.738203	1	0.957371	0.851707	0.30885	0.956145	1	0.998332	1	0.261969	1	1	unprocessed_pseudogene
AC113385.3::intron	1	1.94917e-16	1	1	1	1	1	1	0.0157569	0.508189	0.738203	1	0.957371	0.851707	0.392817	0.956145	1	0.998332	1	1	1	1	unprocessed_pseudogene
AC113398.1::exon	1	1	1	1	1	1	1	1	0.00199635	0.468702	0.738203	1	0.957371	0.851707	0.30885	0.956145	1	0.998332	1	0.323805	0.220127	1	processed_pseudogene
AC113398.2::exon	1	1.94917e-16	1	1	1	1.9939e-16	1	1.21875e-09	0.0157569	0.508189	0.738203	1	0.957371	0.851707	0.392817	0.956145	1	0.998332	1	1	1	1	sense_intronic
AC113410.1::exon	1	1	1	1	1	1.9939e-16	1	1	0.000107251	0.510545	0.738203	1	0.957371	0.851707	0.386911	0.956145	1	0.998332	1	1	1	1	processed_pseudogene
AC113410.2::exon	1	1	1	1	1	1	1	1	0.00199635	0.468702	0.738203	1	0.957371	0.851707	0.30885	0.956145	1	0.998332	1	0.323805	1	1	lincRNA
AC113410.2::intron	1	1.94917e-16	1	1	1	1	1	1	0.00199635	0.468702	0.738203	1	0.957371	0.851707	0.30885	0.956145	1	0.998332	1	1	1	1	lincRNA
AC113410.3::exon	6.3885e-16	1.94917e-16	1	1	2.07361e-16	1.9939e-16	1	3.10489e-16	0.00199635	0.468702	0.738203	1	0.957371	0.851707	0.30885	0.956145	1	0.998332	1	1	1	1	TEC
AC113418.1::intron	1	1.94917e-16	1	1	1	1.9939e-16	1	3.10489e-16	0.00199635	0.468702	0.738203	1	0.957371	0.851707	0.30885	0.956145	1	0.998332	1	1	1	1	lincRNA
AC113420.1::exon	1	1	1	1	1	1.9939e-16	1	1	0.00199635	0.468702	0.738203	1	0.957371	0.851707	0.30885	0.956145	1	0.998332	1	1	1	1	processed_pseudogene
AC113608.1::exon	1	1	1	1	1	1	1	1	0.00199635	0.468702	0.738203	1	0.957371	0.851707	0.30885	0.956145	1	0.998332	1	0.323805	1	1	processed_pseudogene
AC113618.1::exon	1	1	1	1	1	1.9939e-16	1	1	0.00199635	0.468702	0.738203	1	0.957371	0.851707	0.30885	0.956145	1	0.998332	1	1	1	1	processed_pseudogene
AC113935.1::exon	1	1	1	1	2.07361e-16	1	1	1	0.0556352	0.183664	0.752978	1	0.957371	0.851707	0.484692	0.956145	1	0.998332	1	1	1	1	processed_pseudogene
AC114271.1::exon	6.3885e-16	1.94917e-16	1	1	2.07361e-16	1	1	1	0	0.468702	0.886069	1	0.957371	0.851707	0.801574	0.956145	1	0.998332	1.0461e-15	1.3824e-15	1	1	antisense
AC114341.1::exon	1	1	1	1	1	1	1	1	0.00199635	0.468702	0.738203	1	0.957371	0.851707	0.30885	0.956145	1	0.998332	1	8.67809e-08	1	1	lincRNA
AC114477.1::exon	1	1.94917e-16	1	1	1	1	1	1	0.00199635	0.468702	0.738203	1	0.957371	0.851707	0.30885	0.956145	1	0.998332	1	1	1	1	processed_pseudogene
AC114482.1::intron	1	1	1	1	2.07361e-16	1	1	4.66318e-13	0.00199635	0.468702	0.738203	1	0.957371	0.851707	0.30885	0.956145	1	0.998332	1	1	1	1	processed_pseudogene
AC114490.1::exon	0.000364061	1	1	1	2.07361e-16	1.9939e-16	1	3.10489e-16	0.196436	0.420773	0.738203	1	0.957957	0.851707	0.650187	0.957462	1	0.998332	1	5.41229e-06	0.113687	1	transcribed_unitary_pseudogene
AC114490.1::intron	1	1	1	0.188159	2.07361e-16	1	1	1	0.00199635	0.468702	0.738203	1	0.957371	0.851707	0.30885	0.956145	1	0.998332	1	0.000105744	0.220127	1	transcribed_unitary_pseudogene
AC114491.1::exon	7.45683e-09	1	1	1	1	1	1	1	1.62033e-05	0.490571	0.738203	1	0.957371	0.851707	0.30885	0.956145	1	0.998332	1	1	1	1	processed_pseudogene
AC114495.1::exon	5.72357e-08	1	1	1	1	1	1	1	0.00199635	0.468702	0.738203	1	0.957371	0.851707	0.30885	0.956145	1	0.998332	1	1	1	1	processed_pseudogene
AC114495.2::exon	1	1.94917e-16	1	1	1	1	1	3.10489e-16	5.83309e-12	0.525899	0.738203	1	0.957371	0.851707	0.577645	0.956145	1	0.998332	1	1	1	1	processed_pseudogene
AC114498.1::intron	1	1	1	1	1	1	1	1	0.00199635	0.468702	0.738203	1	0.957371	0.851707	0.30885	0.956145	1	0.998332	1	0.323805	1	1	lincRNA
AC114501.2::intron	1	1.94917e-16	1	1	2.07361e-16	1	1	3.10489e-16	0.00199635	0.468702	0.738203	1	0.957371	0.851707	0.30885	0.956145	1	0.998332	1	1	1	1	unprocessed_pseudogene
AC114689.1::exon	1	1	1	1	1	1	1	1	0.00199635	0.468702	0.738203	1	0.957371	0.851707	0.30885	0.956145	1	0.998332	1	1	1	1	processed_pseudogene
AC114689.2::exon	1	1	1	1	1	1	1	1	0.00199635	0.468702	0.738203	1	0.957371	0.851707	0.30885	0.956145	1	0.998332	1	1	1	1	processed_pseudogene
AC114689.3::exon	1	1	1	1	2.07361e-16	1	1	1	0.00199635	0.468702	0.738203	1	0.957371	0.851707	0.30885	0.956145	1	0.998332	1	1	1	1	lincRNA
AC114689.3::intron	2.589e-09	1.94917e-16	1	0.930813	2.07361e-16	1.9939e-16	1	3.10489e-16	0.33012	0.664181	0.738203	1	0.957371	0.862076	1.73926e-08	0.956145	1	0.998332	1	0.0120274	1	1	lincRNA
AC114728.1::exon	1	1	1	1	1	1	1	1	0.00199635	0.468702	0.738203	1	0.957371	0.851707	0.30885	0.956145	1	0.998332	1	1	1	1	processed_pseudogene
AC114737.2::exon	1	1	1	1	1	1	1	1	0.00199635	0.468702	0.738203	1	0.957371	0.851707	0.30885	0.956145	1	0.998332	1	1	1	1	processed_pseudogene
AC114744.1::exon	1	1	1	1	1	1	1	1	0.0186159	0.508189	0.738203	1	0.957371	0.851707	0.394109	0.956145	1	0.998332	1	1	1	1	processed_pseudogene
AC114752.2::exon	1	1	1	0.603916	1	1	1	1	0.00199635	0.468702	0.738203	1	0.957371	0.851707	0.30885	0.956145	1	0.998332	1	1	1	1	lincRNA
AC114752.2::intron	1	1.94917e-16	1	0.677395	1	1	1	1	0.00199635	0.468702	0.738203	1	0.957371	0.851707	0.30885	0.956145	1	0.998332	1	1	1	1	lincRNA
AC114755.1::exon	1	1	1	1	1	1	1	4.66318e-13	0.00199635	0.468702	0.738203	1	0.957371	0.851707	0.30885	0.956145	1	0.998332	1	1	1	1	processed_pseudogene
AC114755.4::exon	1	1	1	1	1	1	1	1.03178e-05	0.00199635	0.468702	0.738203	1	0.957371	0.851707	0.30885	0.956145	1	0.998332	1	0.261969	1	1	processed_pseudogene
AC114755.5::intron	1	1.94917e-16	1	1	1	1	1	1.03178e-05	0.000107251	0.510545	0.738203	1	0.957371	0.851707	0.386911	0.956145	1	0.998332	1	1	1	1	unprocessed_pseudogene
AC114760.1::exon	1	1	1	1	2.07361e-16	1	1	1.03178e-05	0.00199635	0.468702	0.738203	1	0.957371	0.851707	0.30885	0.956145	1	0.998332	1	1	1	1	processed_pseudogene
AC114774.1::exon	1	1	1	1	1	1	1	1.03178e-05	0.00199635	0.468702	0.738203	1	0.957371	0.851707	0.30885	0.956145	1	0.998332	1	1	1	1	processed_pseudogene
AC114781.1::exon	1	1	1	1	1	1	1	1.03178e-05	0.00199635	0.468702	0.738203	1	0.957371	0.851707	0.30885	0.956145	1	0.998332	1	1	1	1	processed_pseudogene
AC114786.1::exon	1	1	1	1	1	1	1	1	0.00199635	0.468702	0.738203	1	0.957371	0.851707	0.30885	0.956145	1	0.998332	1	1	1	1	processed_pseudogene
AC114786.1::intron	1	1.94917e-16	1	1	1	1	1	1	0.00199635	0.468702	0.738203	1	0.957371	0.851707	0.30885	0.956145	1	0.998332	1	1	1	1	processed_pseudogene
AC114786.2::intron	1	1.94917e-16	1	1	1	1	1	1.03178e-05	0.00199635	0.468702	0.738203	1	0.957371	0.851707	0.30885	0.956145	1	0.998332	1	1	1	1	processed_pseudogene
AC114786.3::exon	1	1	1	1	1	1	1	1	0.00199635	0.468702	0.738203	1	0.957371	0.851707	0.30885	0.956145	1	0.998332	1	1	1	1	unprocessed_pseudogene
AC114801.3::exon	1.93636e-08	1	1	1	1	1	1	1.03178e-05	0.00199635	0.468702	0.738203	1	0.957371	0.851707	0.30885	0.956145	1	0.998332	1	0.000324473	1	1	processed_pseudogene
AC114811.2::exon	1	1.94917e-16	1	0.871958	1	1.9939e-16	1	0.000416294	0	0.641644	0.738203	1	0.957371	0.851707	0.689223	0.956145	1	0.998332	1	0.00692069	0.496262	1	antisense
AC114812.3::exon	1	1	1	1	1	1	1	1	0.00199635	0.468702	0.738203	1	0.957371	0.851707	0.30885	0.956145	1	0.998332	1	1	1	1	unprocessed_pseudogene
AC114812.4::exon	1	1	1	1	1	1	1	1	0.00199635	0.468702	0.738203	1	0.957371	0.851707	0.30885	0.956145	1	0.998332	1	0.261969	1	1	unprocessed_pseudogene
AC114878.2::exon	1	1	1	1	1	1	1	1	0.00199635	0.468702	0.738203	1	0.957371	0.851707	0.30885	0.956145	1	0.998332	1	1	1	1	processed_pseudogene
AC114947.2::exon	1	1	1	1	2.07361e-16	1	1	1	0.00199635	0.468702	0.738203	1	0.957371	0.851707	0.30885	0.956145	1	0.998332	1	1	1	1	antisense
AC114964.1::exon	1.93636e-08	1	1	1	1	1	1	1	0.00199635	0.468702	0.738203	1	0.957371	0.851707	0.30885	0.956145	1	0.998332	1	1	1	1	processed_pseudogene
AC114973.1::exon	1	1	1	1	1	1.9939e-16	1	1	0.00199635	0.468702	0.738203	1	0.957371	0.851707	0.30885	0.956145	1	0.998332	1	1	1	1	processed_pseudogene
AC114980.1::exon	1	1.94917e-16	1	1	1	1.9939e-16	1	3.10489e-16	0.101824	0.259628	0.738203	1	0.960116	0.870814	0.577706	0.956145	1	0.998332	1	1	1	1	sense_intronic
AC115223.1::exon	0.000221544	1	1	1	1	1	1	0.000961471	0.339777	0.118732	0.738203	1	0.958018	0.851707	0.75859	0.95751	1	0.998332	1	0.870141	1	1	processed_pseudogene
AC115284.2::exon	1	1.94917e-16	1	0.603916	2.07361e-16	1.9939e-16	1	1	0.00199635	0.468702	0.738203	1	0.957371	0.851707	0.30885	0.956145	1	0.998332	1	1.15371e-07	0.220127	1	TEC
AC115285.1::exon	1	1	1	1	1	1	1	1	0.00199635	0.468702	0.738203	1	0.957371	0.851707	0.30885	0.956145	1	0.998332	1	1	1	1	processed_pseudogene
AC115619.1::exon	1	1	1	1	1	1.9939e-16	1	1	0.00199635	0.468702	0.738203	1	0.957371	0.851707	0.30885	0.956145	1	0.998332	1	1	1	1	lincRNA
AC115837.1::exon	1.61257e-05	1	1	0.8621	2.07361e-16	1.9939e-16	1	0.0449838	0.419038	0.131817	0.738203	1	0.957371	0.851707	0.865926	0.956145	1	0.998332	1.0461e-15	4.11015e-05	1	1	processed_pseudogene
AC116036.1::exon	1	1.94917e-16	1	1	1	1	1	1	0.0157569	0.508189	0.738203	1	0.957371	0.851707	0.392817	0.956145	1	0.998332	1	1	1	1	processed_pseudogene
AC116036.2::exon	1	1	1	1	1	1	1	3.10489e-16	0.00199635	0.468702	0.738203	1	0.957371	0.851707	0.30885	0.956145	1	0.998332	1	1	1	1	lincRNA
AC116096.1::exon	1	1	1	1	1	1	1	1	0.0648123	0.196215	0.738203	1	0.957371	0.851707	0.461544	0.956145	1	0.998332	1	1	0.439196	1	lincRNA
AC116158.1::exon	6.3885e-16	1.94917e-16	1	1	2.07361e-16	1.9939e-16	1	3.10489e-16	0.091155	0.24033	0.738203	1	0.957371	0.866985	0.568846	0.957633	1	0.998332	1	1	1	1	antisense
AC116165.1::intron	1	1	1	1	1	1	1	1	0.00199635	0.468702	0.738203	1	0.957371	0.851707	0.30885	0.956145	1	0.998332	1	1	1	1	unprocessed_pseudogene
AC116345.2::exon	6.2746e-10	1	1	0.810842	1	1	1	1	0.00199635	0.675759	0.738203	1	0.965301	0.851707	0.521308	0.994049	1	0.998332	1	0.0224025	0.344479	1	processed_pseudogene
AC116351.2::exon	1	1	1	1	1	1	1	1	0.143542	0.0455805	0.738203	1	0.957371	0.851707	0.544074	0.956145	1	0.998332	1	1	1	1	lincRNA
AC116353.5::exon	1	1	1	1	1	1	1	1	0.00199635	0.468702	0.738203	1	0.957371	0.851707	0.30885	0.956145	1	0.998332	1	1	1	1	processed_transcript
AC116353.5::intron	1	1.94917e-16	1	1	2.07361e-16	1.9939e-16	1	3.10489e-16	0.00199635	0.468702	0.738203	1	0.957371	0.851707	0.30885	0.956145	1	0.998332	1	1	1	1	processed_transcript
AC116407.2::exon	1	1	1	1	1	1	1	1.03178e-05	0.00199635	0.468702	0.738203	1	0.957371	0.851707	0.30885	0.956145	1	0.998332	1	0.323805	1	1	lincRNA
AC116407.4::exon	1	1.94917e-16	1	1	1	1.9939e-16	1	1	0.000686329	0.60181	0.800719	1	0.957371	0.851707	0.435173	0.962542	1	0.998332	1	0.00482948	1	1	TEC
AC116447.1::exon	5.72357e-08	1.94917e-16	1	1	2.07361e-16	1.9939e-16	1	1.20796e-10	0.00199635	0.468702	0.738203	1	0.957371	0.851707	0.30885	0.956145	1	0.998332	1	1	1	1	lincRNA
AC116456.2::exon	1.93636e-08	1	1	1	1	1.9939e-16	1	1	0.00199635	0.468702	0.738203	1	0.957371	0.851707	0.30885	0.956145	1	0.998332	1	1	1	1	TEC
AC116533.1::exon	1	1	1	1	4.97749e-14	1	1	1	0.396889	0.263416	0.738203	1	0.98721	0.851707	0.461544	0.957393	1	0.998332	1	1	1	1	processed_pseudogene
AC116553.1::exon	1	1	1	1	1	1	1	1	0.00199635	0.468702	0.738203	1	0.957371	0.851707	0.30885	0.956145	1	0.998332	1	1	1	1	processed_pseudogene
AC116562.1::exon	1	1	1	1	2.07361e-16	1.9939e-16	1	1	0.00199635	0.468702	0.738203	1	0.957371	0.851707	0.30885	0.956145	1	0.998332	1	1	1	1	processed_pseudogene
AC116562.2::exon	1	1	1	1	1	1	1	1	0.00199635	0.468702	0.738203	1	0.957371	0.851707	0.30885	0.956145	1	0.998332	1	1	1	1	processed_pseudogene
AC116651.1::exon	1	1	1	1	2.07361e-16	1.9939e-16	1	1.03178e-05	0.00199635	0.468702	0.738203	1	0.957371	0.851707	0.30885	0.956145	1	0.998332	1	1	1	1	antisense
AC116655.1::intron	1	1	1	0.603916	1	1	1	1	0.00199635	0.468702	0.738203	1	0.957371	0.851707	0.30885	0.956145	1	0.998332	1	1	1	1	unprocessed_pseudogene
AC116667.1::exon	1	1	1	1	1	1.9939e-16	1	3.59723e-07	4.46784e-05	0.515224	0.744023	1	0.957371	0.851707	0.320108	0.956145	1	0.998332	1	0.00929332	1	1	lincRNA
AC116903.2::intron	1.72529e-05	1.94917e-16	1	0.761512	6.78923e-15	1.9939e-16	1	1.39957e-10	1.21038e-10	0.491775	0.738203	1	0.957371	0.851707	0.832187	0.95751	1	0.998332	1.82775e-05	0.0480414	0.657998	1	antisense
AC116913.1::exon	0.00471398	1	1	1	2.07361e-16	1.9939e-16	1	3.73109e-12	0.206277	0.00331425	0.744023	1	0.957371	0.851707	0.614234	0.956145	1	0.998332	1	1	0.0583287	1	antisense
AC116913.1::intron	1	1	1	1	2.07361e-16	1.9939e-16	1	3.10489e-16	9.28908e-07	0.468702	0.738203	2.40466e-14	0.957371	0.91408	0.797963	0.956145	1	0.998332	1	1	1	1	antisense
AC117377.1::exon	1	1	1	1	1	1	1	1	0.00199635	0.468702	0.738203	1	0.957371	0.851707	0.30885	0.956145	1	0.998332	1	1	1	1	antisense
AC117377.1::intron	1.93636e-08	1.94917e-16	1	1	1	1	1	1	0.00199635	0.468702	0.738203	1	0.957371	0.851707	0.30885	0.956145	1	0.998332	1	1	1	1	antisense
AC117382.1::exon	1	1.94917e-16	1	1	1	1	1	5.17639e-05	0.0585309	0.183664	0.801037	1	0.957371	0.869766	0.532463	0.959325	1	0.998332	1	0.027125	1	1	processed_pseudogene
AC117382.2::exon	0.000122321	1	1	1	2.07361e-16	3.37013e-15	1	3.10489e-16	0.342467	0.00103358	0.839724	1.30334e-11	0.957371	0.851707	0.769726	0.956145	1	0.998332	5.26011e-11	0.00206807	1	1	antisense
AC117383.2::exon	1	1	1	1	2.07361e-16	1	1	1	0.00199635	0.468702	0.738203	1	0.957371	0.851707	0.30885	0.956145	1	0.998332	1	1	1	1	processed_pseudogene
AC117392.1::exon	1	1	1	1	1	1	1	1	0.00199635	0.468702	0.738203	1	0.957371	0.851707	0.30885	0.956145	1	0.998332	1	1	1	1	processed_pseudogene
AC117409.1::exon	1	1	1	1	1	1.9939e-16	1	3.10489e-16	0.00199635	0.468702	0.738203	1	0.957371	0.851707	0.30885	0.956145	1	0.998332	1	1	1	1	processed_pseudogene
AC117440.1::exon	1	1	1	1	1	1	1	1	0.00199635	0.468702	0.738203	1	0.957371	0.851707	0.30885	0.956145	1	0.998332	1	1	1	1	processed_pseudogene
AC117473.1::intron	6.3885e-16	1.94917e-16	1	0.603916	2.07361e-16	1.9939e-16	1	3.10489e-16	1.62033e-05	0.490571	0.738203	2.40466e-14	0.957371	0.851707	0.30885	0.956145	1	0.998332	1	1	3.67391e-06	1	lincRNA
AC117482.1::exon	1	1	1	1	1	1	1	1	0.00199635	0.468702	0.738203	1	0.957371	0.851707	0.30885	0.956145	1	0.998332	1	1	1	1	processed_pseudogene
AC117489.1::exon	1	1	1	1	1	1.9939e-16	1	1.03178e-05	0.00199635	0.468702	0.738203	1	0.957371	0.851707	0.30885	0.956145	1	0.998332	1	0.261969	1	1	TEC
AC117490.2::exon	1	1	1	1	2.07361e-16	1	1	1	0.00199635	0.468702	0.738203	1	0.957371	0.851707	0.30885	0.956145	1	0.998332	1	1	1	1	antisense
AC117500.1::exon	1	1	1	1	1	1	1	1	0.00199635	0.468702	0.738203	1	0.957371	0.851707	0.30885	0.956145	1	0.998332	1	1	1	1	lincRNA
AC117500.2::intron	1	1	1	1	1	1	1	1	0.00199635	0.468702	0.738203	1	0.957371	0.851707	0.30885	0.956145	1	0.998332	1	0.0196859	1	1	lincRNA
AC117500.4::exon	1	1	1	1	1	1	1	1	0.00199635	0.468702	0.738203	1	0.957371	0.851707	0.30885	0.956145	1	0.998332	1	1	1	1	TEC
AC117503.2::exon	1	1.94917e-16	1	1	1	1.9939e-16	1	3.10489e-16	0.000271079	0.545843	0.738203	1	0.957371	0.851707	0.39856	0.956145	1	0.998332	1	1	1	1	TEC
AC117503.3::exon	4.32183e-08	1.94917e-16	1	1	2.07361e-16	1	1	1.5753e-05	0.0631784	0.183664	0.860067	1	0.957371	0.901428	0.579888	0.956145	1	0.998332	1	0.138117	1	1	TEC
AC117503.4::exon	1	1	1	1	1	1	1	1	0.00199635	0.468702	0.738203	1	0.957371	0.851707	0.30885	0.956145	1	0.998332	1	1	1	1	TEC
AC117522.1::exon	1	1.94917e-16	1	1	1	1	1	1	0.00199635	0.468702	0.738203	1	0.957371	0.851707	0.30885	0.956145	1	0.998332	1	1	1	1	processed_pseudogene
AC117947.1::exon	1	1	1	1	1	1	1	1	1.62033e-05	0.490571	0.738203	1	0.957371	0.851707	0.30885	0.956145	1	0.998332	1	1	1	1	processed_pseudogene
AC118273.1::exon	1	1	1	1	1	1	1	1	0.00199635	0.468702	0.738203	1	0.957371	0.851707	0.30885	0.956145	1	0.998332	1	0.0330682	1	1	processed_pseudogene
AC118273.2::exon	1	1.94917e-16	1	1	1	1	1	1	0.00199635	0.468702	0.738203	1	0.957371	0.851707	0.30885	0.956145	1	0.998332	1	1	1	1	processed_pseudogene
AC118282.1::intron	1	1	1	0.677395	1	1	1	1	0.00199635	0.468702	0.738203	1	0.957371	0.851707	0.30885	0.956145	1	0.998332	1	1	1	1	processed_pseudogene
AC118344.2::exon	0.0607469	1.94917e-16	1	0.720091	2.07361e-16	1.9939e-16	1	2.31619e-13	0.00272426	0.411056	0.738203	1	0.957371	0.851707	0.99816	0.956145	0.00368271	0.998332	0.000512535	0.000300314	0.589072	1	TEC
AC118465.1::exon	1	1.94917e-16	1	1	1	1	1	1	0.00199635	0.468702	0.738203	1	0.957371	0.851707	0.30885	0.956145	1	0.998332	1	1	1	1	processed_pseudogene
AC118549.1::exon	1.70402e-05	1.94917e-16	1	1	2.07361e-16	1.9939e-16	1	3.10489e-16	0.00119188	0.439337	0.738203	1	0.957371	0.851707	0.99816	0.956145	1	0.998332	1	1	0.820618	1	protein_coding
AC118549.1::intron	0.000594295	1.94917e-16	1	1	2.07361e-16	1.9939e-16	1	3.10489e-16	0.00199635	0.317688	0.738203	1	0.957371	0.851707	0.99816	0.956145	1	0.998332	0.902418	0.836049	1	1	protein_coding
AC118658.1::exon	1	1.94917e-16	1	1	1	1.9939e-16	1	1.55126e-07	0.0605487	0.192285	0.740454	1	0.957371	0.851707	0.467262	0.956145	1	0.998332	1	0.492724	1	1	sense_intronic
AC118942.1::exon	1	1	1	1	1	1	1	4.66318e-13	0.00199635	0.468702	0.738203	1	0.957371	0.851707	0.30885	0.956145	1	0.998332	1	1	1	1	processed_transcript
AC118942.1::intron	1	1.94917e-16	1	1	1	1.9939e-16	1	3.10489e-16	0.0157569	0.508189	0.738203	1	0.957371	0.851707	0.392817	0.956145	1	0.998332	1	0.0341202	1	1	processed_transcript
AC119044.1::exon	1	1	1	1	1	1	1	1	0.00199635	0.468702	0.738203	1	0.957371	0.851707	0.30885	0.956145	1	0.998332	1	0.323805	1	1	processed_transcript
AC119403.2::exon	1	1	1	1	1	1	1	3.10489e-16	0.00199635	0.468702	0.738203	1	0.957371	0.851707	0.30885	0.956145	1	0.998332	1	1	1	1	processed_pseudogene
AC119744.1::exon	1	1	1	0.603916	1	1	1	1	0.00199635	0.468702	0.738203	1	0.957371	0.851707	0.30885	0.956145	1	0.998332	1	1	1	1	processed_pseudogene
AC119749.1::exon	1	1	1	1	1	1	1	1	0.00199635	0.468702	0.738203	1	0.957371	0.851707	0.30885	0.956145	1	0.998332	1	1	1	1	processed_pseudogene
AC119751.3::exon	1	1	1	1	1	1	1	1	0.00199635	0.468702	0.738203	1	0.957371	0.851707	0.30885	0.956145	1	0.998332	1	1	1	1	unprocessed_pseudogene
AC120024.1::exon	1.1021e-11	1	1	0.677395	2.07361e-16	1	1	1.99224e-07	0.000260612	0.571393	0.778506	1	0.957371	0.859664	0.392817	0.956145	1	0.998332	1	4.07326e-15	0.0103701	1	lincRNA
AC120024.4::exon	1	1	1	1	1	1.9939e-16	1	1.03178e-05	0.00199635	0.468702	0.738203	1	0.957371	0.851707	0.30885	0.956145	1	0.998332	1	1	1	1	TEC
AC120036.1::exon	1	1	1	0.677395	1	1	1	1	0.00199635	0.468702	0.738203	1	0.957371	0.851707	0.30885	0.956145	1	0.998332	1	1	1	1	unprocessed_pseudogene
AC120036.1::intron	7.81684e-15	1.94917e-16	1	0.0932879	2.07361e-16	1.9939e-16	1	3.10489e-16	0.210768	0.439753	0.738203	1	0.957371	0.851707	0.67855	0.961117	1	0.998332	1	0.343003	0.767976	1	unprocessed_pseudogene
AC120036.3::exon	1	1	1	1	1	1	1	1	2.0291e-05	0.496858	0.738203	1	0.957371	0.851707	0.30885	0.956145	1	0.998332	1	1	1	1	processed_pseudogene
AC120036.4::exon	5.27953e-06	1.94917e-16	1	1	2.07361e-16	1.9939e-16	1	0.000410953	0.0673712	0.179249	0.744907	1	0.957371	0.851707	0.485626	0.956145	1	0.998332	1	1	1	1	lincRNA
AC120049.1::exon	1	1	1	0.677395	1	1	1	1	0.00199635	0.468702	0.738203	1	0.957371	0.851707	0.30885	0.956145	1	0.998332	1	1	1	1	lincRNA
AC120049.1::intron	1.93636e-08	1	1	1	1	1	1	1	0.00199635	0.468702	0.738203	1	0.957371	0.851707	0.30885	0.956145	1	0.998332	1	1	1	1	lincRNA
AC120053.1::exon	1	0	1	0.706672	0	0	1	0	0.00248186	0.861718	0.738203	1	0.957371	0.96829	0.544554	0.956145	1	0.998332	1	1	1	1	antisense
AC120057.3::exon	1	1	1	1	1	1.9939e-16	1	1	0.00199635	0.468702	0.738203	1	0.957371	0.851707	0.30885	0.956145	1	0.998332	1.0461e-15	0.00676474	1	1	TEC
AC120057.4::exon	1.93636e-08	1	1	1	2.07361e-16	1.9939e-16	1	1	0.00199635	0.468702	0.738203	1	0.957371	0.851707	0.30885	0.956145	1	0.998332	1.0461e-15	1.3824e-15	1.59272e-05	1	TEC
AC120114.2::exon	1	1	1	1	1	1	1	1	0.00199635	0.468702	0.738203	1	0.957371	0.851707	0.30885	0.956145	1	0.998332	1	1	0.220127	1	antisense
AC120114.3::exon	1	1.94917e-16	1	0.922853	2.07361e-16	1.9939e-16	1	3.10489e-16	0.0648123	0.196215	0.752536	1	0.957371	0.851707	0.497269	0.956145	1	0.998332	1.13957e-13	0.00377066	0.447463	1	TEC
AC120349.2::exon	1.85609e-07	1.94917e-16	1	0.681382	1	1.9939e-16	1	2.27438e-09	0.0186159	0.508189	0.738203	1	0.957371	0.851707	0.394109	0.956145	1	0.998332	1	1	1	1	TEC
AC120498.10::exon	1	1	1	1	1	1	1	1	0.00199635	0.468702	0.738203	1	0.957371	0.851707	0.30885	0.956145	1	0.998332	1	0.323805	1	1	antisense
AC120498.7::intron	1	1	1	1	1	1	1	1	0.00199635	0.468702	0.738203	1	0.957371	0.851707	0.30885	0.956145	1	0.998332	1.0461e-15	1	1	1	unprocessed_pseudogene
AC120498.8::exon	1	1	1	1	1	1	1	1	0.00199635	0.468702	0.738203	1	0.957371	0.851707	0.30885	0.956145	1	0.998332	1	1	1	1	lincRNA
AC120498.9::exon	1.76402e-09	1.94917e-16	1	0.469832	1	1.9939e-16	1	1	0.0988447	0.0672879	0.738203	1	0.989492	0.851707	0.68537	0.956145	1	0.999844	1.0461e-15	1.3824e-15	4.70772e-09	1	antisense
AC121161.1::exon	1	1	1	1	1	1	1	1	0.00199635	0.468702	0.738203	1	0.957371	0.851707	0.30885	0.956145	1	0.998332	1	1	1	1	processed_pseudogene
AC121247.1::exon	1	1.94917e-16	1	0.603916	2.07361e-16	1	1	1	0.00199635	0.468702	0.738203	1	0.957371	0.851707	0.30885	0.956145	1	0.998332	1	1	1	1	lincRNA
AC121247.2::exon	1	1.94917e-16	1	1	1	1	1	1	0.00199635	0.468702	0.738203	1	0.957371	0.851707	0.30885	0.956145	1	0.998332	1	1	1	1	processed_pseudogene
AC121334.1::exon	1	1	1	1	1	1	1	1	0.00199635	0.468702	0.738203	1	0.957371	0.851707	0.30885	0.956145	1	0.998332	1	1	1	1	processed_pseudogene
AC121338.2::exon	6.3885e-16	1	1	1	1	1	1	8.43251e-08	0.000375008	0.592379	0.797252	2.40466e-14	0.957371	0.867978	0.39856	0.956145	1	0.998332	1	0.00859995	1	1	lincRNA
AC121493.1::exon	0.000210503	1.94917e-16	1	1	1	1.9939e-16	1	1	0.119303	0.538498	0.738203	1	0.957371	0.851707	0.529779	0.956145	1	0.998332	1	1	1	1	sense_intronic
AC121758.1::exon	1	1	1	1	1	1	1	1	0.00199635	0.468702	0.738203	2.40466e-14	0.957371	0.851707	0.30885	0.956145	1	0.998332	1	1	1	1	processed_transcript
AC121761.2::exon	1	1	1	0.355484	2.07361e-16	1	1	1	0.0223485	0.509377	0.738203	1	0.957371	0.851707	0.39856	0.956145	1	0.998332	1	1	1	1	sense_intronic
AC122129.1::exon	1	1	1	1	1	1	1	1	0.00199635	0.468702	0.738203	1	0.957371	0.851707	0.30885	0.956145	1	0.998332	1	1	0.220127	1	antisense
AC122133.1::exon	1	1	1	1	1	1	1	1	0.00199635	0.468702	0.738203	1	0.957371	0.851707	0.30885	0.956145	1	0.998332	1	1	1	1	unprocessed_pseudogene
AC122134.1::exon	1	1	1	1	1	1	1	1.03178e-05	0.00199635	0.468702	0.738203	1	0.957371	0.851707	0.30885	0.956145	1	0.998332	1	1	1	1	lincRNA
AC122688.1::exon	1	1	1	1	1	1	1	1	0.00199635	0.468702	0.738203	1	0.957371	0.851707	0.30885	0.956145	1	0.998332	1	0.261969	1	1	processed_pseudogene
AC122688.3::exon	6.3885e-16	1.94917e-16	1	0.20564	2.07361e-16	1.9939e-16	1	3.10489e-16	0.0918358	0.235661	0.738203	1	0.960116	0.892323	0.599288	0.956145	1	0.998332	1	2.31835e-09	0.00134153	1	TEC
AC122688.4::exon	1	1.94917e-16	1	0.677395	2.07361e-16	1	1	1.03178e-05	0.00199635	0.468702	0.738203	1	0.957371	0.851707	0.30885	0.956145	1	0.998332	1	1	1	1	TEC
AC122713.1::intron	1	1	1	1	1	1	1	1	0.00199635	0.468702	0.738203	1	0.957371	0.851707	0.30885	0.956145	1	0.998332	1	0.261969	1	1	processed_pseudogene
AC122713.2::exon	1	1	1	1	1	1	1	4.66318e-13	0.00199635	0.468702	0.738203	1	0.957371	0.851707	0.30885	0.956145	1	0.998332	1	1	1	1	TEC
AC122718.1::exon	1	1.94917e-16	1	1	1	1	1	1	0.00199635	0.468702	0.738203	1	0.957371	0.851707	0.30885	0.956145	1	0.998332	1	1	1	1	processed_pseudogene
AC122718.2::exon	1	1.94917e-16	1	1	2.07361e-16	1	1	1.03178e-05	0.00199635	0.468702	0.738203	1	0.957371	0.851707	0.30885	0.956145	1	0.998332	1	1	1	1	processed_pseudogene
AC123567.1::exon	1	1	1	1	1	1	1	1	0.00199635	0.468702	0.738203	1	0.957371	0.851707	0.30885	0.956145	1	0.998332	1	0.261969	1	1	processed_pseudogene
AC123595.1::exon	1	1	1	1	1	1	1	1.87579e-06	2.0291e-05	0.496858	0.738203	1	0.957371	0.851707	0.30885	0.956145	1	0.998332	1	1	1	1	lincRNA
AC123767.1::exon	1	1.94917e-16	1	1	1	1.9939e-16	1	1	0.00199635	0.468702	0.738203	1	0.957371	0.851707	0.30885	0.956145	1	0.998332	1	1	1	1	processed_transcript
AC123767.1::intron	8.95061e-10	1.94917e-16	1	1	1	1.9939e-16	1	1.69861e-12	2.0291e-05	0.496858	0.738203	1	0.957371	0.851707	0.30885	0.956145	1	0.998332	1	1	1	1	processed_transcript
AC123768.3::intron	1	1.94917e-16	1	1	1	1.9939e-16	1	3.10489e-16	2.86875e-05	0.504519	0.738203	1	0.957371	0.851707	0.31954	0.956145	1	0.998332	1	0.272342	1	1	antisense
AC123768.4::exon	1	1	1	1	1	1.9939e-16	1	1	0.00199635	0.468702	0.738203	1	0.957371	0.851707	0.30885	0.956145	1	0.998332	1	1	1	1	lincRNA
AC123769.1::exon	1	1	1	1	1	1	1	1.20796e-10	0.00199635	0.468702	0.738203	1	0.957371	0.851707	0.30885	0.956145	1	0.998332	1	1	1	1	TEC
AC123904.2::exon	1	1	1	1	1	1	1	1.03178e-05	0.00199635	0.468702	0.738203	1	0.957371	0.851707	0.30885	0.956145	1	0.998332	1	1	1	1	processed_pseudogene
AC123912.2::exon	1	1	1	1	1	1.9939e-16	1	1.03178e-05	0.00199635	0.468702	0.738203	1	0.957371	0.851707	0.30885	0.956145	1	0.998332	1	0.261969	0.220127	1	lincRNA
AC123912.3::exon	1	1	1	1	1	1	1	1	0.00199635	0.468702	0.738203	1	0.957371	0.851707	0.30885	0.956145	1	0.998332	1	1	1	1	unprocessed_pseudogene
AC123912.3::intron	1	1.94917e-16	1	1	2.07361e-16	1.9939e-16	1	3.10489e-16	0.00199635	0.468702	0.738203	1	0.957371	0.851707	0.30885	0.956145	1	0.998332	1	1	1	1	unprocessed_pseudogene
AC123912.6::exon	1	1	1	1	1	1	1	1	0.00199635	0.468702	0.738203	1	0.957371	0.851707	0.30885	0.956145	1	0.998332	1	1	1	1	unprocessed_pseudogene
AC124016.1::exon	1	1.94917e-16	1	1	1	1	1	1.82581e-15	0.178183	0.400088	0.748428	2.40466e-14	0.957371	0.851707	0.601993	0.956145	1	0.998332	1	0.647085	1	1	antisense
AC124016.2::exon	1	1.94917e-16	1	1	2.07361e-16	1.9939e-16	1	3.10489e-16	0.0223485	0.509377	0.738203	1	0.957371	0.851707	0.39856	0.956145	1	0.998332	1	1	1	1	lincRNA
AC124045.1::exon	3.23275e-07	1.94917e-16	1	1	2.07361e-16	1.9939e-16	1	3.10489e-16	0.0807037	0.213505	0.738203	1	0.957371	0.896419	0.595447	0.971689	1	0.998332	1	0.0521298	1	1	lincRNA
AC124067.4::exon	3.06018e-15	1.94917e-16	1	1	1	1	1	1	0.00199635	0.468702	0.738203	1	0.957371	0.851707	0.30885	0.956145	1	0.998332	1	1	1	1	lincRNA
AC124068.2::exon	0.964702	0.773807	1	1	0.3428	0.924504	1	1	0.00213065	0.468702	0.738203	1	0.957371	0.896419	0.960296	0.956648	1	0.998332	1	1	1	1	antisense
AC124076.1::exon	1	1	1	1	1	1.9939e-16	1	1	0.00199635	0.468702	0.738203	1	0.957371	0.851707	0.30885	0.956145	1	0.998332	1	1	1	1	processed_pseudogene
AC124283.1::exon	1	1	1	1	2.07361e-16	1	1	1	1.62033e-05	0.490571	0.738203	1	0.957371	0.851707	0.30885	0.956145	1	0.998332	1	1	0.220127	1	antisense
AC124283.3::exon	0.0138608	1.94917e-16	1	1	2.07361e-16	1	1	7.45881e-06	0.000122255	0.468702	0.746771	1	0.957371	0.851707	0.654263	0.956145	1	0.998332	1	1	1	1	sense_intronic
AC124283.4::exon	1	1	1	1	1	1	1	1	0.0712497	0.183664	0.738203	1	0.957371	0.851707	0.464897	0.956145	1	0.998332	1	1	1	1	processed_pseudogene
AC124283.4::intron	1	1	1	1	1	1	1	1	0.0223485	0.509377	0.738203	1	0.957371	0.851707	0.39856	0.956145	1	0.998332	1	1	1	1	processed_pseudogene
AC124283.5::exon	0.0405615	6.18267e-10	1	1	1	1.80462e-08	1	1	5.00239e-15	0.539926	0.738203	1	0.957371	0.851707	0.623972	0.956145	1	0.998332	1	0.454803	1	1	TEC
AC124312.3::exon	5.72357e-08	1	1	1	1	1	1	1	0.00199635	0.468702	0.738203	1	0.957371	0.851707	0.30885	0.956145	1	0.998332	1	1	1	1	lincRNA
AC124312.6::exon	1	1	1	1	1	1.9939e-16	1	1	0.00199635	0.468702	0.738203	1	0.957371	0.851707	0.30885	0.956145	1	0.998332	1	1	1	1	TEC
AC124319.2::exon	1	1	1	0.188159	1	1	1	1.03178e-05	0.00199635	0.468702	0.738203	1	0.957371	0.851707	0.30885	0.956145	1	0.998332	1	0.00676474	1	1	antisense
AC124319.3::exon	1	1	1	1	1	1	1	3.10489e-16	0.00199635	0.468702	0.738203	1	0.957371	0.851707	0.30885	0.956145	1	0.998332	1	1	1	1	antisense
AC124319.4::exon	1	1	1	0.963685	2.07361e-16	1	1	1	5.83309e-12	0.525899	0.738203	1	0.957371	0.851707	0.577645	0.956145	1	0.998332	1	1	0.718772	1	TEC
AC124798.1::exon	2.32398e-13	1.94917e-16	1	1	2.07361e-16	1.9939e-16	1	3.10489e-16	0.00956742	0.468702	0.738203	1	0.957371	0.93584	0.863439	0.956145	1	0.998332	1	0.132256	0.195258	1	antisense
AC124804.1::exon	1	1	1	1	1	1.9939e-16	1	1	0.00199635	0.468702	0.738203	1	0.957371	0.851707	0.30885	0.956145	1	0.998332	1	0.0196859	1	1	antisense
AC124804.1::intron	1	1.94917e-16	1	1	1	1	1	1	0.00199635	0.468702	0.738203	1	0.957371	0.851707	0.30885	0.956145	1	0.998332	1	0.0431735	1	1	antisense
AC124856.1::exon	1	1	1	0.796879	1	1	1	1	0.0223485	0.509377	0.738203	1	0.957371	0.851707	0.39856	0.956145	1	0.998332	1	1	1	1	processed_pseudogene
AC124891.1::exon	1	1	1	1	1	1	1	1	0.00199635	0.468702	0.738203	1	0.957371	0.851707	0.30885	0.956145	1	0.998332	1	1	1	1	processed_pseudogene
AC124916.1::exon	5.72357e-08	1	1	1	1	1	1	1	0.00199635	0.468702	0.738203	1	0.957371	0.851707	0.30885	0.956145	1	0.998332	1	1	1	1	processed_pseudogene
AC124916.2::exon	1	1	1	1	1	1	1	1	0.000155969	0.53767	0.748428	1	0.957371	0.851707	0.390848	0.956145	1	0.998332	1	1	1	1	processed_pseudogene
AC124944.2::exon	8.95061e-10	1	1	1	1	1	1	1	2.0291e-05	0.496858	0.738203	1	0.957371	0.851707	0.30885	0.956145	1	0.998332	1	1	1	1	processed_pseudogene
AC124944.3::exon	1	1	1	1	1	1.9939e-16	1	1.03178e-05	0.00199635	0.468702	0.738203	1	0.957371	0.851707	0.30885	0.956145	1	0.998332	1	0.0116537	0.0249073	1	processed_transcript
AC124944.3::intron	0.00019107	1.94917e-16	1	0.520093	2.07361e-16	1.9939e-16	1	3.10489e-16	0.00385115	0.269029	0.77712	1	0.957371	0.957903	0.927237	0.956145	1	0.998332	1.0461e-15	1.3824e-15	0.000532103	1	processed_transcript
AC125232.1::exon	1	1	1	1	1	1.9939e-16	1	1	0.00199635	0.468702	0.738203	1	0.957371	0.851707	0.30885	0.956145	1	0.998332	1	1	2.7627e-05	1	unprocessed_pseudogene
AC125232.1::intron	0.00178922	1.94917e-16	1	1	2.07361e-16	1.9939e-16	1	3.10489e-16	0.369756	0.28021	0.738203	1	0.957371	0.946559	0.842203	0.956145	1	0.998332	1	0.916526	1	1	unprocessed_pseudogene
AC125238.2::exon	5.72357e-08	1	1	1	1	1	1	1.03178e-05	0.00199635	0.468702	0.738203	1	0.957371	0.851707	0.30885	0.956145	1	0.998332	1	1	1	1	processed_pseudogene
AC125257.1::exon	6.3885e-16	1.94917e-16	1	1	2.07361e-16	1.9939e-16	1	3.10489e-16	0.25999	0.339132	0.738203	1	0.957371	0.851707	0.998241	0.956145	1.78007e-14	0.998332	0.00189314	0.0337794	1	1	sense_overlapping
AC125336.1::exon	1	1	1	1	1	1	1	1.03178e-05	0.00199635	0.468702	0.738203	1	0.957371	0.851707	0.30885	0.956145	1	0.998332	1	1	1	1	processed_pseudogene
AC125437.1::exon	1	1	1	1	1	1	1	1.52577e-07	0	0.54599	0.738203	1	0.957371	0.851707	0.598187	0.956145	1	0.998332	1	1	1	1	sense_intronic
AC125437.2::exon	1	1.94917e-16	1	1	1	1.9939e-16	1	1	0.000107251	0.510545	0.738203	1	0.957371	0.851707	0.386911	0.956145	1	0.998332	1	1	1	1	TEC
AC125494.1::exon	1	1	1	1	1	1	1	1	0.00199635	0.468702	0.738203	1	0.957371	0.851707	0.30885	0.956145	1	0.998332	1	0.00228307	1	1	bidirectional_promoter_lncRNA
AC125494.2::exon	1	1	1	1	2.07361e-16	1.9939e-16	1	1.03178e-05	0.00199635	0.468702	0.738203	1	0.957371	0.851707	0.30885	0.956145	1	0.998332	1	0.00676474	1	1	lincRNA
AC125494.3::exon	1	1	1	1	1	1	1	1	0.00199635	0.468702	0.738203	1	0.957371	0.851707	0.30885	0.956145	1	0.998332	1	0.323805	1	1	antisense
AC125603.4::exon	1	1.94917e-16	1	1	1	1	1	1	0.00199635	0.468702	0.738203	1	0.957371	0.851707	0.30885	0.956145	1	0.998332	1	1	1	1	lincRNA
AC125604.1::exon	5.72357e-08	1	1	1	1	1	1	1	0.00199635	0.468702	0.738203	1	0.957371	0.851707	0.30885	0.956145	1	0.998332	1	1	1	1	processed_pseudogene
AC125611.2::exon	1	1.94917e-16	1	0.603916	2.07361e-16	1	1	3.10489e-16	0.00199635	0.468702	0.738203	1	0.957371	0.851707	0.30885	0.956145	1	0.998332	1	0.0196859	1	1	processed_pseudogene
AC125612.1::exon	1	1.94917e-16	1	1	1	1	1	4.56292e-06	0.000503711	0.565662	0.738203	1	0.957371	0.856537	0.42843	0.956648	1	0.998332	1	1	1	1	processed_pseudogene
AC125634.1::exon	1	1	1	1	1	1.9939e-16	1	1	0.00199635	0.468702	0.738203	1	0.957371	0.851707	0.30885	0.956145	1	0.998332	1	1	1	1	unprocessed_pseudogene
AC125793.1::exon	1	1.94917e-16	1	1	1	1	1	1	0.00199635	0.468702	0.738203	1	0.957371	0.851707	0.30885	0.956145	1	0.998332	1	1	1	1	antisense
AC125793.1::intron	6.3885e-16	1.94917e-16	1	0.223729	2.07361e-16	1.9939e-16	1	3.10489e-16	0.00199635	0.468702	0.738203	1	0.957371	0.851707	0.30885	0.956145	1	0.998332	1	0.0431735	1	1	antisense
AC125807.1::exon	5.10814e-07	1	1	0.681382	2.07361e-16	1	1	1	0.0186159	0.508189	0.738203	1	0.957371	0.851707	0.394109	0.956145	1	0.998332	1	1	1	1	processed_pseudogene
AC125807.2::exon	8.74399e-10	1.94917e-16	1	1	2.07361e-16	1.9939e-16	1	0.00262428	0.257511	0.054017	0.738203	1	0.957371	0.851707	0.782101	0.987557	1	0.998332	1	2.89839e-09	0.0826983	1	lincRNA
AC126118.1::exon	1	1	1	1	1	1	1	3.10489e-16	0.000107251	0.510545	0.738203	1	0.957371	0.851707	0.386911	0.956145	1	0.998332	1	1	1	1	antisense
AC126120.1::exon	1	1	1	1	1	1	1	1	0.00199635	0.468702	0.738203	1	0.957371	0.851707	0.30885	0.956145	1	0.998332	1	1	1	1	processed_pseudogene
AC126177.1::exon	1	1	1	1	1	1	1	1	0.00199635	0.468702	0.738203	1	0.957371	0.851707	0.30885	0.956145	1	0.998332	1	1	1	1	processed_transcript
AC126177.3::exon	1	1	1	0.677395	1	1	1	1	0.00199635	0.468702	0.738203	1	0.957371	0.851707	0.30885	0.956145	1	0.998332	1	1	1	1	unprocessed_pseudogene
AC126177.6::intron	1	1.94917e-16	1	1	1	1	1	1	0.00199635	0.468702	0.738203	1	0.957371	0.851707	0.30885	0.956145	1	0.998332	1	1	1	1	unprocessed_pseudogene
AC126177.7::exon	8.95061e-10	1	1	1	1	1	1	1.87579e-06	2.0291e-05	0.496858	0.738203	1	0.957371	0.851707	0.30885	0.956145	1	0.998332	1.0461e-15	1	1	1	processed_pseudogene
AC126177.8::exon	1	1.94917e-16	1	1	1	1	1	1	0.00199635	0.468702	0.738203	1	0.957371	0.851707	0.30885	0.956145	1	0.998332	1	1	1	1	lincRNA
AC126283.1::exon	1	1	1	1	1	1.9939e-16	1	1.52609e-15	0.00199635	0.468702	0.738203	1	0.957371	0.851707	0.30885	0.956145	1	0.998332	1	1	1	1	lincRNA
AC126323.1::exon	1	1.94917e-16	1	1	1	1	1	1	0.202766	0.00593804	0.738203	1	0.957371	0.851707	0.593388	0.956145	1	0.998332	1	1	1	1	processed_transcript
AC126323.1::intron	1	1	1	1	1	1	1	1	0.0712497	0.183664	0.738203	1	0.957371	0.851707	0.464897	0.956145	1	0.998332	1	1	1	1	processed_transcript
AC126323.6::exon	1	1	1	1	1	1	1	1	0.00199635	0.468702	0.738203	1	0.957371	0.851707	0.30885	0.956145	1	0.998332	1	1	1	1	lincRNA
AC126335.2::exon	6.3885e-16	1	1	1	1	1	1	1	0.00199635	0.468702	0.738203	1	0.957371	0.851707	0.30885	0.956145	1	0.998332	1	1	1	1	TEC
AC126365.1::exon	1	1	1	1	1	1	1	1	0.00199635	0.468702	0.738203	1	0.957371	0.851707	0.30885	0.956145	1	0.998332	1	2.66736e-06	1	1	lincRNA
AC126389.1::exon	1	1	1	1	2.07361e-16	1.9939e-16	1	1.52609e-15	0.00199635	0.468702	0.738203	1	0.957371	0.851707	0.30885	0.956145	1	0.998332	1	1	1	1	processed_pseudogene
AC126474.1::exon	0.013678	2.70985e-15	1	0.795463	2.07361e-16	1	1	8.16396e-06	9.44471e-05	0.468702	0.743472	1	0.957371	0.851707	0.640606	0.956145	1	0.998332	1	1	1	1	TEC
AC126474.2::exon	1	1.94917e-16	1	0.73214	1	1.9939e-16	1	3.10489e-16	0.198727	0.0682455	0.738203	1	0.957371	0.851707	0.657538	0.957046	1	0.998332	2.08967e-08	0.000381469	1	1	TEC
AC126544.1::exon	1	1	1	1	2.07361e-16	1	1	1.20796e-10	0.00199635	0.468702	0.738203	1	0.957371	0.851707	0.30885	0.956145	1	0.998332	1	1	1	1	TEC
AC126603.1::exon	1	1	1	1	1	1	1	4.66318e-13	0.00199635	0.468702	0.738203	1	0.957371	0.851707	0.30885	0.956145	1	0.998332	1	1	1	1	unprocessed_pseudogene
AC126603.1::intron	1	1.94917e-16	1	0.202958	1	1.9939e-16	1	3.10489e-16	2.0291e-05	0.496858	0.738203	1	0.957371	0.851707	0.30885	0.956145	1	0.998332	1	0.332641	0.220127	1	unprocessed_pseudogene
AC126615.1::exon	1.93636e-08	1	1	1	1	1	1	1.03178e-05	0.00199635	0.468702	0.738203	1	0.957371	0.851707	0.30885	0.956145	1	0.998332	1	1	1	1	processed_pseudogene
AC126615.2::exon	5.72357e-08	1	1	1	1	1	1	1	0.00199635	0.468702	0.738203	1	0.957371	0.851707	0.30885	0.956145	1	0.998332	1	1	1	1	processed_pseudogene
AC126755.1::exon	1	1	1	0.162713	1	1.9939e-16	1	1	1.62033e-05	0.490571	0.738203	1	0.957371	0.851707	0.30885	0.956145	1	0.998332	1.0461e-15	0.00119301	1	1	processed_transcript
AC126755.1::intron	1	1	1	0.101575	1	1.9939e-16	1	1	0.091216	0.244301	0.738203	1	0.957371	0.856537	0.544609	0.956145	1	0.998332	1.0461e-15	1.3824e-15	7.76574e-15	1	processed_transcript
AC126755.2::exon	1	1	1	1	1	1	1	1	0.00199635	0.468702	0.738203	1	0.957371	0.851707	0.30885	0.956145	1	0.998332	1	0.261969	1	1	processed_transcript
AC126755.2::intron	1	1.94917e-16	1	1	1	1	1	1	1.62033e-05	0.490571	0.738203	1	0.957371	0.851707	0.30885	0.956145	1	0.998332	1	0.000458069	1	1	processed_transcript
AC126763.1::exon	1	1	1	1	1	1	1	1	0.00199635	0.468702	0.738203	1	0.957371	0.851707	0.30885	0.956145	1	0.998332	1	1	1	1	lincRNA
AC126773.4::exon	1	1.94917e-16	1	0.681382	2.07361e-16	1.9939e-16	1	4.88333e-05	0.0186159	0.508189	0.738203	1	0.957371	0.851707	0.394109	0.956145	1	0.998332	1	0.411045	0.311708	1	lincRNA
AC126915.1::exon	1	1	1	1	1	1	1	1.03178e-05	0.00199635	0.468702	0.738203	1	0.957371	0.851707	0.30885	0.956145	1	0.998332	1	1	1	1	processed_pseudogene
AC127002.1::exon	1	1	1	1	1	1	1	1.03178e-05	0.00199635	0.468702	0.738203	1	0.957371	0.851707	0.30885	0.956145	1	0.998332	1	1	1	1	lincRNA
AC127024.1::exon	1	1	1	0.782892	1	1	1	1	0.00167721	0.609799	0.738203	1	0.957371	0.851707	0.480094	0.962228	1	0.998332	1	1	1	1	processed_pseudogene
AC127024.5::exon	1	1.94917e-16	1	1	2.07361e-16	1.9939e-16	1	3.10489e-16	0.00755831	0.786656	0.738203	1	0.957371	0.980486	0.622459	0.956145	1	0.998332	1	0.541067	1	1	lincRNA
AC127024.6::exon	1	1	1	1	2.07361e-16	1.9939e-16	1	4.66318e-13	0.00199635	0.468702	0.738203	1	0.957371	0.851707	0.30885	0.956145	1	0.998332	1	1	1	1	antisense
AC127024.8::exon	0.0420476	1.94917e-16	1	1	2.07361e-16	1.9939e-16	1	3.10489e-16	0.000350827	0.468702	0.886228	1	0.960271	0.851707	0.856754	0.956145	1	0.998332	1	1	1	1	TEC
AC127070.2::exon	1	1.94917e-16	1	1	1	1	1	3.10489e-16	0.016458	0.539926	0.738203	1	0.957371	0.851707	0.41281	0.956145	1	0.998332	1	1	1	1	lincRNA
AC127070.3::exon	1	1	1	1	2.07361e-16	1	1	1	0.00199635	0.468702	0.738203	1	0.957371	0.851707	0.30885	0.956145	1	0.998332	1	0.261969	1	1	processed_pseudogene
AC127070.4::exon	2.38826e-08	1.94917e-16	1	1	2.07361e-16	1.9939e-16	1	6.03373e-05	0.231606	0.00209923	0.775592	1	0.957371	0.859515	0.664007	0.956145	1	0.998332	1	1	1	1	TEC
AC127071.1::exon	1	1.94917e-16	1	1	1	1	1	1	0.00199635	0.468702	0.738203	1	0.957371	0.851707	0.30885	0.956145	1	0.998332	1	1	1	1	TEC
AC127383.1::exon	1	1	1	1	2.07361e-16	1	1	1	0.00199635	0.468702	0.738203	1	0.957371	0.851707	0.30885	0.956145	1	0.998332	1	0.261969	1	1	unprocessed_pseudogene
AC127496.7::exon	6.3885e-16	1	1	1	2.07361e-16	1	1	1	0.0867761	0.0266922	0.738203	1	0.957371	0.988506	0.684568	0.956145	1	0.998332	1.0461e-15	1.3824e-15	7.76574e-15	1	TEC
AC127502.1::exon	1	1	1	1	1	1	1	1	0.000206625	0.551292	0.759709	1	0.957371	0.854511	0.392817	0.956145	1	0.998332	1	1	1	1	processed_transcript
AC127502.1::intron	1	1.94917e-16	1	1	1	8.94498e-13	1	1.00746e-07	2.60227e-09	0.468702	0.738203	1	0.957371	0.863958	0.757628	0.956145	1	0.998332	1	1	1	1	processed_transcript
AC127502.2::exon	1	1	1	1	2.07361e-16	1.9939e-16	1	0.000328447	0.0731033	0.208366	0.757741	1	0.957371	0.854019	0.517694	0.956145	1	0.998332	1	1	1	1	sense_intronic
AC127502.3::exon	1	1	1	1	1	1	1	1.03178e-05	0.00199635	0.468702	0.738203	1	0.957371	0.851707	0.30885	0.956145	1	0.998332	1	1	1	1	unprocessed_pseudogene
AC127502.3::intron	1	1	1	1	1	1	1	1	0.0712497	0.183664	0.738203	1	0.957371	0.851707	0.464897	0.956145	1	0.998332	1	1	1	1	unprocessed_pseudogene
AC127526.3::exon	1	1	1	1	1	1	1	1.03178e-05	0.00199635	0.468702	0.738203	1	0.957371	0.851707	0.30885	0.956145	1	0.998332	1	1	0.220127	1	transcribed_unprocessed_pseudogene
AC127526.3::intron	1	1.94917e-16	1	1	2.07361e-16	1.9939e-16	1	0.00303011	0.00839932	0.468702	0.738203	1	0.968947	0.851707	0.924597	0.956145	1	0.998332	1	3.53878e-05	1	1	transcribed_unprocessed_pseudogene
AC127537.1::exon	1	1	1	1	2.07361e-16	1	1	6.2392e-05	0.0223485	0.509377	0.738203	1	0.957371	0.851707	0.39856	0.956145	1	0.998332	1	1	1	1	antisense
AC128676.1::exon	1	1	1	1	1	1	1	1	0.00199635	0.468702	0.738203	1	0.957371	0.851707	0.30885	0.956145	1	0.998332	1	1	1	1	processed_pseudogene
AC128687.2::exon	1	1	1	1	1	1	1	3.10489e-16	0.00199635	0.468702	0.738203	1	0.957371	0.851707	0.30885	0.956145	1	0.998332	1	1	1	1	antisense
AC129492.1::exon	1	1	1	1.50209e-14	1	1	1	1	1.62033e-05	0.490571	0.738203	1	0.957371	0.851707	0.30885	0.956145	1	0.998332	1	1.3824e-15	4.47278e-05	1	antisense
AC129492.1::intron	1	1	1	0.0714421	1	1	1	1	0.00199635	0.468702	0.738203	1	0.957371	0.851707	0.30885	0.956145	1	0.998332	1	1	1	1	antisense
AC129492.5::exon	1	1	1	1	2.07361e-16	1.9939e-16	1	3.10489e-16	0.00199635	0.468702	0.738203	1	0.957371	0.851707	0.30885	0.956145	1	0.998332	1	1	1	1	processed_pseudogene
AC129492.6::exon	1	1	1	1.50209e-14	2.07361e-16	1	1	1.20796e-10	0.00199635	0.468702	0.738203	1	0.957371	0.851707	0.30885	0.956145	1	0.998332	1	2.71029e-07	0.220127	1	unprocessed_pseudogene
AC129492.6::intron	0.0405615	1	1	0.00026284	2.07361e-16	1.19179e-15	1	0.000170577	5.00239e-15	0.539926	0.738203	1	0.957371	0.851707	0.623972	0.956145	8.06052e-11	0.998332	0.00345353	0.0436409	1	1	unprocessed_pseudogene
AC129492.7::exon	1	1	1	3.47028e-11	1	1	1	1	1.62033e-05	0.490571	0.738203	1	0.957371	0.851707	0.30885	0.956145	1	0.998332	1.0461e-15	0.261969	0.220127	1	TEC
AC129502.1::exon	1	1.94917e-16	1	0.56677	1	1.9939e-16	1	3.10489e-16	0.0877906	0.678666	0.738203	1	0.997388	0.851707	0.593721	0.956145	1	0.999253	1	1	1	1	TEC
AC129507.1::exon	1	1	1	1	1	1	1	1	0.00199635	0.468702	0.738203	1	0.957371	0.851707	0.30885	0.956145	1	0.998332	1	1	1	1	antisense
AC129908.1::exon	1	1	1	1	1	1	1	4.66318e-13	0.00199635	0.468702	0.738203	1	0.957371	0.851707	0.30885	0.956145	1	0.998332	1	1	1	1	TEC
AC129915.3::exon	1	1	1	1	1	1.9939e-16	1	1	0.0157569	0.508189	0.738203	1	0.957371	0.851707	0.392817	0.956145	1	0.998332	1	1	1	1	lincRNA
AC130324.3::exon	1	1	1	1	2.07361e-16	1	1	3.10489e-16	0.0119054	0.54599	0.751155	1	0.957371	0.851707	0.406153	0.956145	1	0.998332	1	1	1	1	antisense
AC130343.2::exon	1	1	1	1	2.07361e-16	1	1	1	0.00199635	0.468702	0.738203	1	0.957371	0.851707	0.30885	0.956145	1	0.998332	1	0.323805	1	1	antisense
AC130352.1::exon	1	1	1	1	1	1	1	1	0.00199635	0.468702	0.738203	1	0.957371	0.851707	0.30885	0.956145	1	0.998332	1	1	1	1	lincRNA
AC130364.1::intron	1	1	1	1	1	1.9939e-16	1	4.66318e-13	0.00199635	0.468702	0.738203	1	0.957371	0.851707	0.30885	0.956145	1	0.998332	1	0.261969	1	1	unprocessed_pseudogene
AC130371.2::exon	1	1	1	1	1	1	1	1	5.83309e-12	0.525899	0.738203	1	0.957371	0.851707	0.577645	0.956145	1	0.998332	1	0.358808	0.718772	1	lincRNA
AC130448.1::exon	1	1	1	1	1	1	1	1	1.89835e-05	0.493889	0.738203	1	0.957371	0.851707	0.30885	0.956145	1	0.998332	1	1	1	1	TEC
AC130456.6::exon	1	1	1	1	1	1	1	1	0.00199635	0.468702	0.738203	1	0.957371	0.851707	0.30885	0.956145	1	0.998332	1	1	1	1	TEC
AC130456.7::exon	1	1	1	0.603916	1	1	1	1	0.00199635	0.468702	0.738203	1	0.957371	0.851707	0.30885	0.956145	1	0.998332	1	1	1	1	TEC
AC130464.1::intron	1	1.94917e-16	1	1	1	1	1	1	0.00199635	0.468702	0.738203	1	0.957371	0.851707	0.30885	0.956145	1	0.998332	1	1	1	1	unprocessed_pseudogene
AC130509.1::intron	1	1	1	1	1	1	1	1	0.00199635	0.468702	0.738203	1	0.957371	0.851707	0.30885	0.956145	1	0.998332	1	1	1	1	processed_pseudogene
AC130650.2::exon	1	1.94917e-16	1	1	5.18496e-10	1.56282e-09	1	3.10489e-16	1.27226e-12	0.685643	0.794231	1	0.957371	0.851707	0.762567	0.956145	1	0.998332	1	0.820199	1	1	lincRNA
AC130686.1::exon	1	1	1	1	1	1	1	2.12422e-15	2.86875e-05	0.504519	0.738203	1	0.957371	0.851707	0.31954	0.956145	1	0.998332	1	0.000278779	1	1	TEC
AC131009.3::exon	1.68879e-08	1.94917e-16	1	1	2.07361e-16	1	1	1	0.194036	0.0285806	0.738203	1	0.957371	0.890969	0.680246	0.956145	1	0.998332	1	0.754672	1	1	sense_intronic
AC131009.4::exon	1.69288e-06	1.94917e-16	1	0.00511265	2.07361e-16	1.9939e-16	1	0.000218962	0.063528	0.162207	0.752978	1	0.957371	0.851707	0.496783	0.956145	1	0.998332	1.0461e-15	1.3824e-15	3.11793e-09	1	TEC
AC131055.2::intron	1	1	1	1	1	1	1	1	0.000107251	0.510545	0.738203	1	0.957371	0.851707	0.386911	0.956145	1	0.998332	1	1	1	1	unprocessed_pseudogene
AC131159.1::exon	1	1.94917e-16	1	1	1	1	1	1.20796e-10	0.00199635	0.468702	0.738203	1	0.957371	0.851707	0.30885	0.956145	1	0.998332	1	1	1	1	antisense
AC131206.1::exon	1	1.94917e-16	1	1	1	1	1	3.10489e-16	0.00199635	0.468702	0.738203	1	0.957371	0.851707	0.30885	0.956145	1	0.998332	1	1	1	1	processed_pseudogene
AC131212.2::exon	0.00381501	1.94917e-16	1	0.10128	2.07361e-16	1.9939e-16	1	0.0246613	0	0.607764	0.754529	1	0.957371	0.852996	0.651161	0.956145	1	0.998332	1.0461e-15	1.3824e-15	1.42261e-06	1	TEC
AC131212.3::exon	0.00353887	1	1	0.0253641	2.07361e-16	1.9939e-16	1	1	0	0.681938	0.738203	2.40466e-14	0.957371	0.851707	0.714501	0.956648	8.74757e-07	0.998332	3.12609e-13	2.73379e-15	0.0132425	1	TEC
AC131212.4::exon	1	1	1	1	2.07361e-16	1	1	1	0.192745	0.0212753	0.860067	1	0.960259	0.851707	0.692928	0.956145	1	0.998332	1	0.00396374	0.742157	1	TEC
AC131235.1::exon	1.08898e-07	1	1	1	1	1	1	1	6.17202e-06	0.468702	0.738203	1	0.957371	0.902808	0.780462	0.956145	1	0.998332	1	0.44281	1	1	processed_pseudogene
AC131235.2::exon	1	1	1	1	1	1	1	1	0.00199635	0.468702	0.738203	1	0.957371	0.851707	0.30885	0.956145	1	0.998332	1	0.0330682	1	1	unprocessed_pseudogene
AC131235.2::intron	1	1.94917e-16	1	1	2.07361e-16	1	1	1	0.00199635	0.468702	0.738203	1	0.957371	0.851707	0.30885	0.956145	1	0.998332	1	0.000749587	0.0249073	1	unprocessed_pseudogene
AC131235.4::exon	1	1	1	1	1	1	1	3.10489e-16	0.00199635	0.468702	0.738203	1	0.957371	0.851707	0.30885	0.956145	1	0.998332	1	1	1	1	lincRNA
AC131238.1::exon	1	1.94917e-16	1	1	1	1	1	1	0.0157569	0.508189	0.738203	1	0.957371	0.851707	0.392817	0.956145	1	0.998332	1	1	1	1	antisense
AC131274.2::exon	1	1	1	1	1	1	1	1	0.00199635	0.468702	0.738203	1	0.957371	0.851707	0.30885	0.956145	1	0.998332	1	1	1	1	processed_pseudogene
AC131281.1::exon	1	1	1	1	1	1	1	1	0.000107251	0.510545	0.738203	1	0.957371	0.851707	0.386911	0.956145	1	0.998332	1	1	1	1	unprocessed_pseudogene
AC131392.1::intron	1	1.94917e-16	1	1	1	1.9939e-16	1	1.01275e-13	0.0186159	0.508189	0.738203	1	0.957371	0.851707	0.394109	0.956145	1	0.998332	1	0.332462	1	1	unprocessed_pseudogene
AC131649.1::exon	5.72357e-08	1	1	1	1	1	1	1	0.00199635	0.468702	0.738203	1	0.957371	0.851707	0.30885	0.956145	1	0.998332	1	1	1	1	lincRNA
AC131649.2::exon	1	1.94917e-16	1	0.20564	2.07361e-16	1	1	1	1.62033e-05	0.490571	0.738203	1	0.957371	0.851707	0.30885	0.956145	1	0.998332	1	0.326408	0.220127	1	TEC
AC131888.1::exon	1	1	1	1	1	1	1	1	0.00199635	0.468702	0.738203	1	0.957371	0.851707	0.30885	0.956145	1	0.998332	1	1	1	1	TEC
AC131902.2::exon	1	1	1	1	1	1	1	1	0.00199635	0.468702	0.738203	1	0.957371	0.851707	0.30885	0.956145	1	0.998332	1	1	1	1	lincRNA
AC131902.3::exon	1	1	1	1	1	1	1	1	0.00199635	0.468702	0.738203	1	0.957371	0.851707	0.30885	0.956145	1	0.998332	1	1	1	1	processed_pseudogene
AC131935.1::exon	1	1	1	1	1	1	1	1	0.00199635	0.468702	0.738203	1	0.957371	0.851707	0.30885	0.956145	1	0.998332	1	0.0431735	0.0249073	1	processed_pseudogene
AC131935.2::exon	1	1	1	0.677395	1	1	1	1.03178e-05	0.00199635	0.468702	0.738203	1	0.957371	0.851707	0.30885	0.956145	1	0.998332	1	1	1	1	TEC
AC131971.1::exon	5.72357e-08	1.94917e-16	1	1	1	1	1	1.03178e-05	0.00199635	0.468702	0.738203	1	0.957371	0.851707	0.30885	0.956145	1	0.998332	1	1	1	1	antisense
AC132008.1::exon	1	1	1	1	1	1	1	1	0.00199635	0.468702	0.738203	1	0.957371	0.851707	0.30885	0.956145	1	0.998332	1	0.0330682	1	1	processed_pseudogene
AC132008.2::exon	0.00048418	1.94917e-16	1	1	1	1.9939e-16	1	3.10489e-16	0.173262	0.057973	0.759709	1	0.957371	0.851707	0.611654	0.956145	1	0.998332	1	0.658538	1	1	processed_transcript
AC132008.2::intron	3.66118e-15	1.94917e-16	1	0.471075	2.07361e-16	1.9939e-16	1	3.10489e-16	0.259313	0.468702	0.987329	1	0.957371	0.324407	0.859827	0.956145	1	0.998332	1	0.00603775	0.902951	1	processed_transcript
AC132068.1::exon	1	1.94917e-16	1	1	1	1	1	1.82581e-15	0.067323	0.180457	0.740454	1	0.957371	0.851707	0.477152	0.956145	1	0.998332	1	1	1	1	TEC
AC132154.1::exon	1	1	1	1	1	1	1	1	0.00199635	0.468702	0.738203	1	0.957371	0.851707	0.30885	0.956145	1	0.998332	1	1	1	1	TEC
AC132192.2::exon	1	1	1	1	2.07361e-16	1.9939e-16	1	3.10489e-16	0.00669889	0.777169	0.738203	1	0.957371	0.851707	0.818081	0.956145	1	0.998332	1	1	1	1	antisense
AC132216.1::exon	1	1	1	1	1	1	1	1	0.00199635	0.468702	0.738203	1	0.957371	0.851707	0.30885	0.956145	1	0.998332	1	1	1	1	antisense
AC132812.1::exon	1	1	1	1	1	1	1	1	0.00199635	0.468702	0.738203	1	0.957371	0.851707	0.30885	0.956145	1	0.998332	1	1	0.220127	1	unprocessed_pseudogene
AC132825.1::exon	0.000248215	1	1	1	1	1	1	1	0	0.65287	0.771223	1	0.957371	0.85768	0.734983	0.956145	1	0.998332	1	1	1	1	unprocessed_pseudogene
AC132825.4::exon	5.72357e-08	1	1	1	1	1	1	1	0.00199635	0.468702	0.738203	1	0.957371	0.851707	0.30885	0.956145	1	0.998332	1	1	1	1	transcribed_processed_pseudogene
AC132825.7::exon	1	1	1	1	1	1	1	1	0.00199635	0.468702	0.738203	1	0.957371	0.851707	0.30885	0.956145	1	0.998332	1	1	1	1	unprocessed_pseudogene
AC132825.8::exon	1	1	1	1	1	1	1	1	1.62033e-05	0.490571	0.738203	1	0.957371	0.851707	0.30885	0.956145	1	0.998332	1	1	0.220127	1	unprocessed_pseudogene
AC132872.1::exon	0.0270544	1.94917e-16	1	1	2.07361e-16	1.9939e-16	1	1.41714e-05	3.34111e-06	0.468702	0.752978	1	0.957371	0.851707	0.898136	0.956145	1	0.998332	1	0.0830124	1	1	lincRNA
AC132872.4::exon	1	1	1	1	1	1	1	1	1.89835e-05	0.493889	0.738203	1	0.957371	0.851707	0.30885	0.956145	1	0.998332	1	1	0.220127	1	TEC
AC132938.1::exon	1	1	1	1	1	1	1	1	5.00239e-15	0.539926	0.738203	1	0.957371	0.851707	0.623972	0.956145	1	0.998332	1	1	1	1	lincRNA
AC132938.1::intron	1	1.94917e-16	1	1	2.07361e-16	1.04243e-07	1	1	0.000274232	0.468702	0.738203	1	0.957371	0.851707	0.762121	0.956145	1	0.998332	1	1	1	1	lincRNA
AC132938.2::exon	1	1.94917e-16	1	1	1	1.9939e-16	1	1	0.00199635	0.468702	0.738203	1	0.957371	0.851707	0.30885	0.956145	1	0.998332	1	1	1	1	sense_intronic
AC132938.4::exon	5.72357e-08	1	1	1	1	1.9939e-16	1	1	0.00199635	0.468702	0.738203	1	0.957371	0.851707	0.30885	0.956145	1	0.998332	1	0.323805	1	1	TEC
AC132938.5::exon	6.3885e-16	1.94917e-16	1	0.187638	2.07361e-16	1.9939e-16	1	3.10489e-16	0.119303	0.0398229	0.738203	1	0.991879	0.851707	0.702054	0.956145	1	0.999892	1.0461e-15	8.65905e-05	0.610763	1	TEC
AC132942.1::exon	5.10814e-07	1	1	1	1	1	1	4.88333e-05	0.0186159	0.508189	0.738203	1	0.957371	0.851707	0.394109	0.956145	1	0.998332	1	1	1	1	processed_pseudogene
AC133435.1::exon	7.31177e-07	1	1	1	1	1	1	1	0.0223485	0.509377	0.738203	1	0.957371	0.851707	0.39856	0.956145	1	0.998332	1	1	0.325202	1	processed_pseudogene
AC133473.1::exon	1	1.94917e-16	1	1	1	1.9939e-16	1	1	0.0167764	0.534017	0.738203	1	0.957371	0.851707	0.406153	0.956145	1	0.998332	1	1	1	1	processed_pseudogene
AC133528.1::exon	1	1	1	1	1	1	1	1.03178e-05	0.00199635	0.468702	0.738203	1	0.957371	0.851707	0.30885	0.956145	1	0.998332	1	0.00886999	1	1	lincRNA
AC133539.2::exon	7.34339e-05	1	1	1	2.07361e-16	1	1	1	0.130819	0.617983	0.738203	1	0.957371	0.851707	0.593155	0.95615	1	0.998332	1	1	1	1	processed_pseudogene
AC133540.1::exon	3.28493e-07	1	1	0.781248	1	1	1	3.10489e-16	0.0157569	0.508189	0.738203	1	0.957371	0.851707	0.392817	0.956145	1	0.998332	1	3.17749e-06	5.6787e-07	1	lincRNA
AC133548.2::intron	1	1	1	1	1	1	1	1	0.00199635	0.468702	0.738203	1	0.957371	0.851707	0.30885	0.956145	1	0.998332	1	1	1	1	processed_transcript
AC133552.1::exon	1	1	1	1	1	1	1	1	0.00199635	0.468702	0.738203	1	0.957371	0.851707	0.30885	0.956145	1	0.998332	1	1	1	1	processed_pseudogene
AC133552.1::intron	1	1.94917e-16	1	1	1	1	1	1	0.00199635	0.468702	0.738203	1	0.957371	0.851707	0.30885	0.956145	1	0.998332	1	1	1	1	processed_pseudogene
AC133552.2::exon	1	1	1	1	1	1	1	1	4.15694e-07	0.552038	0.738203	1	0.957371	0.851707	0.612185	0.956145	1	0.998332	1	1	1	1	transcribed_unprocessed_pseudogene
AC133552.2::intron	1	1.94917e-16	1	1	2.07361e-16	1.9939e-16	1	3.10489e-16	0.196298	0.717078	0.738203	1	0.957371	0.324407	0.689269	0.966033	1	0.998332	1	0.766923	1	1	transcribed_unprocessed_pseudogene
AC133552.3::exon	1	1.94917e-16	1	1	1	1	1	1	0.00199635	0.468702	0.738203	1	0.957371	0.851707	0.30885	0.956145	1	0.998332	1	1	0.220127	1	processed_pseudogene
AC133552.4::exon	1	1	1	1	1	1	1	3.74415e-12	1.89835e-05	0.493889	0.738203	1	0.957371	0.851707	0.30885	0.956145	1	0.998332	1	1	1	1	unprocessed_pseudogene
AC133552.5::exon	1	1	1	1	1	1.9939e-16	1	1	0.0585309	0.183664	0.801037	1	0.957371	0.869766	0.532463	0.959325	1	0.998332	1	1	1	1	sense_intronic
AC133555.1::intron	1	1	1	1	1	1	1	1	0.00199635	0.468702	0.738203	1	0.957371	0.851707	0.30885	0.956145	1	0.998332	1	1	1	1	unprocessed_pseudogene
AC133561.1::exon	5.72357e-08	1	1	0.603916	2.07361e-16	1	1	1	0.00199635	0.468702	0.738203	1	0.957371	0.851707	0.30885	0.956145	1	0.998332	1.0461e-15	8.63401e-11	5.03051e-11	1	unprocessed_pseudogene
AC133561.1::intron	6.3885e-16	1	1	0.000426766	2.07361e-16	1	1	1	0.0186159	0.508189	0.738203	1	0.957371	0.851707	0.394109	0.956145	1	0.998332	1	1.3824e-15	0.0507504	1	unprocessed_pseudogene
AC133561.3::exon	1	1	1	1	1	1	1	1	0.266126	0.54599	0.738203	1	0.957371	0.851707	1.61156e-06	0.956145	1	0.998332	1	1	1	1	processed_pseudogene
AC133561.4::exon	1	1	1	1	1	1	1	1	0.00199635	0.468702	0.738203	1	0.957371	0.851707	0.30885	0.956145	1	0.998332	1	0.0330682	1	1	processed_pseudogene
AC133637.1::exon	1.93636e-08	1	1	1	1	1	1	1	0.00199635	0.468702	0.738203	1	0.957371	0.851707	0.30885	0.956145	1	0.998332	1	0.0330682	1	1	TEC
AC133644.1::exon	1	1	1	1	1	1	1	1	0.00199635	0.468702	0.738203	1	0.957371	0.851707	0.30885	0.956145	1	0.998332	1	1	1	1	processed_pseudogene
AC133963.2::exon	1.93636e-08	1	1	1	1	1	1	1	0.00199635	0.468702	0.738203	1	0.957371	0.851707	0.30885	0.956145	1	0.998332	1	1	1	1	processed_pseudogene
AC133965.1::exon	1	1	1	1	2.07361e-16	1	1	1	0.00199635	0.468702	0.738203	1	0.957371	0.851707	0.30885	0.956145	1	0.998332	1	1	1	1	processed_pseudogene
AC134043.2::exon	1	1	1	1	2.07361e-16	1	1	1.03178e-05	0.00199635	0.468702	0.738203	1	0.957371	0.851707	0.30885	0.956145	1	0.998332	1	0.323805	1	1	TEC
AC134050.1::exon	1	1.94917e-16	1	1	1	1	1	1	0.00199635	0.468702	0.738203	1	0.957371	0.851707	0.30885	0.956145	1	0.998332	1	1	1	1	processed_pseudogene
AC134349.2::exon	0.00442371	1.94917e-16	1	1	2.07361e-16	1.9939e-16	1	3.10489e-16	0.000793369	0.397246	0.738203	1	0.957371	0.856537	0.913581	0.956145	1	0.998332	1	1	0.710456	1	unprocessed_pseudogene
AC134407.2::exon	1	1.94917e-16	1	1	2.07361e-16	1	1	0.000130689	0.144979	0.0455805	0.738203	1	0.957371	0.851707	0.544965	0.956145	1	0.998332	1	0.512704	1	1	TEC
AC134407.3::exon	3.15852e-11	1.94917e-16	1	1	2.07361e-16	1.9939e-16	1	3.10489e-16	0.00418416	0.746438	0.738203	1	0.957371	0.974429	0.580759	0.996236	1	0.998332	1.0461e-15	0.494757	1	1	TEC
AC134508.1::exon	1	1	1	1	1	1.9939e-16	1	1	0.00199635	0.468702	0.738203	1	0.957371	0.851707	0.30885	0.956145	1	0.998332	1	0.261969	1	1	lincRNA
AC134682.1::exon	1	1	1	1	1	1.9939e-16	1	3.10489e-16	0.00199635	0.468702	0.738203	1	0.957371	0.851707	0.30885	0.956145	1	0.998332	1	0.0727467	0.220127	1	antisense
AC134698.1::intron	1.93636e-08	1	1	0.603916	1	1	1	1.03178e-05	0.00199635	0.468702	0.738203	1	0.957371	0.851707	0.30885	0.956145	1	0.998332	1	1	1	1	unprocessed_pseudogene
AC134698.2::exon	1	1	1	1	1	1	1	1.03178e-05	0.00199635	0.468702	0.738203	1	0.957371	0.851707	0.30885	0.956145	1	0.998332	1	1	1	1	unprocessed_pseudogene
AC134698.2::intron	1	1	1	0.603916	1	1	1	1	0.00199635	0.468702	0.738203	1	0.957371	0.851707	0.30885	0.956145	1	0.998332	1	1	1	1	unprocessed_pseudogene
AC134915.1::exon	1	1	1	1	1	1	1	1.03178e-05	0.00199635	0.468702	0.738203	1	0.957371	0.851707	0.30885	0.956145	1	0.998332	1	1	1	1	unprocessed_pseudogene
AC134915.1::intron	1	1.94917e-16	1	1	1	1	1	1	0.00199635	0.468702	0.738203	1	0.957371	0.851707	0.30885	0.956145	1	0.998332	1	1	1	1	unprocessed_pseudogene
AC135012.1::exon	1	1.94917e-16	1	1	2.07361e-16	1	1	4.66318e-13	0.00199635	0.468702	0.738203	1	0.957371	0.851707	0.30885	0.956145	1	0.998332	1	1	1	1	lincRNA
AC135048.3::exon	0.0108509	1	1	1	1	1	1	1	5.83309e-12	0.525899	0.738203	1	0.957371	0.851707	0.577645	0.956145	1	0.998332	1	1	1	1	lincRNA
AC135048.4::exon	1	1	1	0.603916	1	1	1	1	0.00199635	0.468702	0.738203	1	0.957371	0.851707	0.30885	0.956145	1	0.998332	1	4.89222e-08	0.220127	1	TEC
AC135050.1::exon	1	1	1	0.878408	1	1	1	1.28202e-13	0.0712497	0.183664	0.738203	1	0.957371	0.851707	0.464897	0.956145	1	0.998332	1	0.00944269	1	1	lincRNA
AC135050.2::intron	1	1.94917e-16	1	1	2.07361e-16	7.54199e-14	1	0.0407207	5.00239e-15	0.711806	0.738203	1	0.957371	0.851707	0.799533	0.956145	1	0.998332	1	0.1935	0.618824	1	protein_coding
AC135050.6::exon	1	1.94917e-16	1	1	2.07361e-16	1	1	5.5502e-11	0.000361501	0.468702	0.772189	1	0.957371	0.851707	0.695713	0.956145	1	0.998332	1	1	1	1	sense_intronic
AC135050.7::exon	1	1	1	1	1	1.9939e-16	1	1.03178e-05	0.00199635	0.468702	0.738203	1	0.957371	0.851707	0.30885	0.956145	1	0.998332	1	0.000429142	1	1	TEC
AC135068.4::exon	1	1	1	1	1	1.9939e-16	1	1	0.00199635	0.468702	0.738203	1	0.957371	0.851707	0.30885	0.956145	1	0.998332	1	1	1	1	unprocessed_pseudogene
AC135178.5::exon	1	1	1	1	1	1.9939e-16	1	3.10489e-16	1.62033e-05	0.490571	0.738203	1	0.957371	0.851707	0.30885	0.956145	1	0.998332	1	0.00226292	1	1	lincRNA
AC135279.1::exon	1	1	1	1	1	1	1	3.10489e-16	0.00199635	0.468702	0.738203	1	0.957371	0.851707	0.30885	0.956145	1	0.998332	1	1	1	1	processed_pseudogene
AC135279.2::exon	1	1	1	1	1	1.9939e-16	1	1	0.0223485	0.509377	0.738203	1	0.957371	0.851707	0.39856	0.956145	1	0.998332	1	1	1	1	processed_pseudogene
AC135279.3::exon	5.72357e-08	1	1	1	1	1	1	1.52609e-15	0.00199635	0.468702	0.738203	1	0.957371	0.851707	0.30885	0.956145	1	0.998332	1	1	1	1	antisense
AC135352.1::exon	1	1.94917e-16	1	1	1	1	1	1	0.0605487	0.192285	0.740454	1	0.957371	0.851707	0.467262	0.956145	1	0.998332	1	1	1	1	unprocessed_pseudogene
AC135352.1::intron	1	1.94917e-16	1	1	1	1.9939e-16	1	3.10489e-16	0.000107251	0.510545	0.738203	1	0.957371	0.851707	0.386911	0.956145	1	0.998332	1	1	1	1	unprocessed_pseudogene
AC135506.1::exon	1	1	1	1	2.07361e-16	1.9939e-16	1	0.000568618	0.0649966	0.525899	0.738203	1	0.957371	0.851707	0.467262	0.956145	1	0.998332	1	2.0146e-06	1	1	unprocessed_pseudogene
AC135506.1::intron	0.0078659	1.94917e-16	1	0.793191	2.07361e-16	1.9939e-16	1	3.10489e-16	0.399375	0.832074	0.738203	1	0.957371	0.397209	0.848273	0.956145	1	0.998332	9.97081e-12	1.66921e-08	0.18844	1	unprocessed_pseudogene
AC135507.1::exon	1	1.94917e-16	1	1	2.07361e-16	1	1	1.20796e-10	0.00199635	0.468702	0.738203	1	0.957371	0.851707	0.30885	0.956145	1	0.998332	1	1	1	1	antisense
AC135586.1::exon	1	1	1	1	1	1	1	1	0.00199635	0.468702	0.738203	1	0.957371	0.851707	0.30885	0.956145	1	0.998332	1	1	1	1	processed_pseudogene
AC135626.1::exon	1	1	1	1	1	1	1	1	0.00199635	0.468702	0.738203	1	0.957371	0.851707	0.30885	0.956145	1	0.998332	1	1	1	1	processed_pseudogene
AC135721.1::exon	1	1	1	1	1	1	1	1	0.00199635	0.468702	0.738203	1	0.957371	0.851707	0.30885	0.956145	1	0.998332	1	1	1	1	transcribed_processed_pseudogene
AC135731.1::exon	1	1	1	1	1	1	1	1	0.288533	0.572885	0.738203	1	0.957371	0.851707	9.69179e-05	0.956145	1	0.998332	1	1	1	1	processed_pseudogene
AC135731.2::intron	1	1	1	1	1	1	1	1	0.00199635	0.468702	0.738203	1	0.957371	0.851707	0.30885	0.956145	1	0.998332	1	1	1	1	processed_pseudogene
AC135776.4::exon	1	1	1	1	1	1	1	1	0.00199635	0.468702	0.738203	1	0.957371	0.851707	0.30885	0.956145	1	0.998332	1	1	1	1	TEC
AC135782.3::exon	1	1	1	1	1	1	1	1	0.00199635	0.468702	0.738203	1	0.957371	0.851707	0.30885	0.956145	1	0.998332	1	1	1	1	antisense
AC135803.1::exon	1	1	1	1	1	1	1	4.66318e-13	0.00199635	0.468702	0.738203	1	0.957371	0.851707	0.30885	0.956145	1	0.998332	1	1	1	1	lincRNA
AC135983.2::exon	1	1.94917e-16	1	1	1	1.9939e-16	1	1	0.00199635	0.468702	0.738203	1	0.957371	0.851707	0.30885	0.956145	1	0.998332	1	1	1	1	processed_transcript
AC135983.2::intron	1	1.94917e-16	1	1	2.07361e-16	1	1	3.10489e-16	0.00199635	0.468702	0.738203	1	0.957371	0.851707	0.30885	0.956145	1	0.998332	1	1	1	1	processed_transcript
AC135983.3::exon	1	1	1	1	1	1	1	1	0.00199635	0.468702	0.738203	1	0.957371	0.851707	0.30885	0.956145	1	0.998332	1	1	1	1	unprocessed_pseudogene
AC135983.3::intron	1	1	1	1	1	1	1	1	1.62033e-05	0.490571	0.738203	1	0.957371	0.851707	0.30885	0.956145	1	0.998332	1	1	1	1	unprocessed_pseudogene
AC136285.1::intron	1.60929e-06	1	1	1	2.07361e-16	1.9939e-16	1	0.000107185	0.208201	0.403814	0.738203	1	0.957371	0.851707	0.650537	0.956145	1	0.998332	1	0.644665	1	1	lincRNA
AC136428.4::intron	1	1.94917e-16	1	1	1	1.9939e-16	1	5.8043e-06	5.83309e-12	0.525899	0.738203	1	0.957371	0.851707	0.577645	0.956145	1	0.998332	1	0.612362	1	1	unprocessed_pseudogene
AC136443.1::intron	1	1	1	1	1	1	1	1	0.00199635	0.468702	0.738203	1	0.957371	0.851707	0.30885	0.956145	1	0.998332	1	1	1	1	unprocessed_pseudogene
AC136443.2::intron	1	1	1	1	1	1	1	1	0.0223485	0.509377	0.738203	1	0.957371	0.851707	0.39856	0.956145	1	0.998332	1	1	1	1	unprocessed_pseudogene
AC136443.3::exon	1	1	1	1	2.07361e-16	1	1	1	0.00199635	0.468702	0.738203	1	0.957371	0.851707	0.30885	0.956145	1	0.998332	1	1	1	1	lincRNA
AC136469.2::exon	1	1	1	1	2.07361e-16	1	1	1.22873e-15	4.60286e-05	0.509377	0.738203	1	0.957371	0.851707	0.33589	0.956145	1	0.998332	1	0.355762	1	1	TEC
AC136475.10::exon	1	1	1	1	1	1	1	1	0.00199635	0.468702	0.738203	1	0.957371	0.851707	0.30885	0.956145	1	0.998332	1	1	1	1	processed_pseudogene
AC136475.1::exon	1	1	1	0.677395	1	1	1	1.03178e-05	0.00199635	0.468702	0.738203	1	0.957371	0.851707	0.30885	0.956145	1	0.998332	1	1	1	1	antisense
AC136475.1::intron	4.47297e-11	1	1	1	1	1	1	1	4.46784e-05	0.515224	0.744023	1	0.957371	0.851707	0.320108	0.956145	1	0.998332	1	9.73448e-05	0.00023337	1	antisense
AC136475.6::exon	1	1	1	1	1	1	1	1	0.00199635	0.468702	0.738203	1	0.957371	0.851707	0.30885	0.956145	1	0.998332	1	1	1	1	processed_pseudogene
AC136475.9::exon	1	1	1	1	1	1.9939e-16	1	1	0.00199635	0.468702	0.738203	1	0.957371	0.851707	0.30885	0.956145	1	0.998332	1	1	1	1	lincRNA
AC136601.2::exon	1	1	1	1	1	1	1	1	0.00199635	0.468702	0.738203	1	0.957371	0.851707	0.30885	0.956145	1	0.998332	1	1	1	1	processed_pseudogene
AC136603.1::exon	1	1	1	1	1	1	1	1	0.088265	0.196215	0.800353	1	0.957371	0.851707	0.570904	0.957826	1	0.998332	1	1	1	1	TEC
AC136604.1::exon	1	1	1	1	1	1	1	1	0.00199635	0.468702	0.738203	1	0.957371	0.851707	0.30885	0.956145	1	0.998332	1	1	1	1	unprocessed_pseudogene
AC136604.1::intron	1	1	1	1	1	1	1	1	0.00199635	0.468702	0.738203	1	0.957371	0.851707	0.30885	0.956145	1	0.998332	1	1	1	1	unprocessed_pseudogene
AC136621.1::exon	1	1.94917e-16	1	1	1	1	1	1	0.00199635	0.468702	0.738203	1	0.957371	0.851707	0.30885	0.956145	1	0.998332	1	1	1	1	TEC
AC136628.2::intron	1	1	1	1	1	1	1	1	0.00199635	0.468702	0.738203	1	0.957371	0.851707	0.30885	0.956145	1	0.998332	1	0.323805	1	1	unprocessed_pseudogene
AC136632.1::exon	6.3885e-16	1	1	1	1	1	1	1	0.125956	0.238761	0.738203	1	0.982785	0.851707	0.650594	0.981368	1	0.998332	1	1	1	1	processed_pseudogene
AC136632.2::exon	0.0113251	1	1	1	1	1	1	1	1.43009e-07	0.551949	0.738203	1	0.957371	0.851707	0.610921	0.956145	1	0.998332	1	0.414377	1	1	processed_pseudogene
AC136759.1::intron	0.000201008	1.94917e-16	1	0.605043	1.03156e-13	1.9939e-16	1	3.10489e-16	5.83309e-12	0.525899	0.738203	1	0.957371	0.851707	0.577645	0.956145	1	0.998332	1	0.0250826	1	1	processed_transcript
AC136777.2::exon	1	1	1	1	1	1	1	1	0.00199635	0.468702	0.738203	1	0.957371	0.851707	0.30885	0.956145	1	0.998332	1	1	1.59272e-05	1	processed_pseudogene
AC136944.2::exon	1	1	1	1	1	1.9939e-16	1	1	0.00199635	0.468702	0.738203	1	0.957371	0.851707	0.30885	0.956145	1	0.998332	1	1	1	1	lincRNA
AC137055.1::exon	1	1	1	1	1	1	1	1	5.83309e-12	0.525899	0.738203	1	0.957371	0.851707	0.577645	0.956145	1	0.998332	1	0.564034	1	1	processed_pseudogene
AC137056.2::exon	1	1	1	1	1	1	1	1	0.00199635	0.468702	0.738203	1	0.957371	0.851707	0.30885	0.956145	1	0.998332	1	1	1	1	TEC
AC137627.1::exon	1	1	1	1	1	1	1	1	0.00199635	0.468702	0.738203	1	0.957371	0.851707	0.30885	0.956145	1	0.998332	1.0461e-15	1	1	1	processed_pseudogene
AC137630.3::exon	1	1	1	1	2.07361e-16	1.9939e-16	1	1	0.00199635	0.468702	0.738203	1	0.957371	0.851707	0.30885	0.956145	1	0.998332	1	1	1	1	antisense
AC137630.4::exon	1	1	1	1	1	1	1	1	0.00199635	0.468702	0.738203	1	0.957371	0.851707	0.30885	0.956145	1	0.998332	1	0.261969	1	1	lincRNA
AC137723.2::exon	5.72357e-08	1	1	0.603916	1	1.9939e-16	1	1	0.00199635	0.468702	0.738203	1	0.957371	0.851707	0.30885	0.956145	1	0.998332	1	0.00098995	0.220127	1	TEC
AC137767.1::exon	6.3885e-16	1	1	1	2.07361e-16	1.9939e-16	1	3.10489e-16	0.142207	0.266943	0.738203	1	0.983664	0.923274	0.672168	0.956145	1	0.998332	4.10914e-15	0.252345	1	1	lincRNA
AC137768.1::exon	1	1	1	1	1	1	1	1	0.00199635	0.468702	0.738203	1	0.957371	0.851707	0.30885	0.956145	1	0.998332	1	1	1	1	processed_pseudogene
AC137800.1::intron	1	1	1	1	1	1	1	1.03178e-05	0.00199635	0.468702	0.738203	1	0.957371	0.851707	0.30885	0.956145	1	0.998332	1	1	1	1	processed_transcript
AC137834.2::exon	1	1	1	1	2.07361e-16	1	1	1	0.00199635	0.468702	0.738203	1	0.957371	0.851707	0.30885	0.956145	1	0.998332	1	1	1	1	antisense
AC137936.2::exon	1	1	1	0.603916	1	1	1	1	0.00199635	0.468702	0.738203	1	0.957371	0.851707	0.30885	0.956145	1	0.998332	1	1	1	1	processed_transcript
AC137936.2::intron	1	1	1	1	1	1.9939e-16	1	1	0.00199635	0.468702	0.738203	1	0.957371	0.851707	0.30885	0.956145	1	0.998332	1	1	1	1	processed_transcript
AC138028.4::exon	3.93335e-09	1	1	1	1	1	1	2.12422e-15	2.86875e-05	0.504519	0.738203	1	0.957371	0.851707	0.31954	0.956145	1	0.998332	1	0.0475358	1	1	antisense
AC138028.6::exon	1	1	1	0.677395	1	1	1	1	0.00199635	0.468702	0.738203	1	0.957371	0.851707	0.30885	0.956145	1	0.998332	1.0461e-15	0.0559129	1	1	antisense
AC138035.1::intron	1	1	1	1	1	1	1	1	0.00199635	0.468702	0.738203	1	0.957371	0.851707	0.30885	0.956145	1	0.998332	1	1	1	1	lincRNA
AC138035.3::exon	1	1	1	0.603916	1	1	1	1	0.00199635	0.468702	0.738203	1	0.957371	0.851707	0.30885	0.956145	1	0.998332	1	1	1	1	processed_pseudogene
AC138207.3::exon	2.21862e-11	1	1	1	1	1	1	1	4.44398e-05	0.51825	0.745053	1	0.957371	0.851707	0.31954	0.956145	1	0.998332	1	0.264195	1	1	processed_pseudogene
AC138207.4::exon	5.4024e-11	1.94917e-16	1	1	2.07361e-16	1.9939e-16	1	6.66914e-11	0.0673712	0.179249	0.744907	1	0.957371	0.851707	0.485626	0.956145	1	0.998332	1.0461e-15	0.00914078	0.451296	1	sense_intronic
AC138207.6::exon	1	1	1	1	1	1.9939e-16	1	1	0.00199635	0.468702	0.738203	1	0.957371	0.851707	0.30885	0.956145	1	0.998332	1	1	1	1	transcribed_unprocessed_pseudogene
AC138207.6::intron	1	1	1	1	1	1	1	1.03178e-05	0.00199635	0.468702	0.738203	1	0.957371	0.851707	0.30885	0.956145	1	0.998332	1	1	1	1	transcribed_unprocessed_pseudogene
AC138207.8::exon	1	1.94917e-16	1	1	1	1	1	1	1.62033e-05	0.490571	0.738203	1	0.957371	0.851707	0.30885	0.956145	1	0.998332	1	1	0.220127	1	processed_transcript
AC138207.8::intron	4.06184e-08	1.94917e-16	1	1	2.07361e-16	1.9939e-16	1	3.10489e-16	0.330815	0.0510255	0.874702	1	0.957371	0.851707	0.785385	0.969717	1	0.998332	1	0.833252	0.531688	1	processed_transcript
AC138305.3::exon	1	1	1	1	1	1	1	1	0.00199635	0.468702	0.738203	1	0.957371	0.851707	0.30885	0.956145	1	0.998332	1	0.261969	1	1	TEC
AC138331.1::exon	1	1.94917e-16	1	1	1	1	1	1	0.00199635	0.468702	0.738203	1	0.957371	0.851707	0.30885	0.956145	1	0.998332	1	1	1	1	lincRNA
AC138331.1::intron	1	1	1	1	2.07361e-16	1	1	1.03178e-05	0.00199635	0.468702	0.738203	1	0.957371	0.851707	0.30885	0.956145	1	0.998332	1	1	1	1	lincRNA
AC138356.3::exon	1	1	1	1	1	1	1	1	5.83309e-12	0.525899	0.738203	1	0.957371	0.851707	0.577645	0.956145	1	0.998332	1	1	1	1	antisense
AC138356.3::intron	1	1.94917e-16	1	1	2.07361e-16	1.9939e-16	1	3.61226e-05	5.91551e-07	0.599718	0.738203	1	0.957371	0.851707	0.654575	0.956145	1	0.998332	1	0.287748	1	1	antisense
AC138392.1::exon	1	1	1	1	1	1	1	1.03178e-05	0.00199635	0.468702	0.738203	1	0.957371	0.851707	0.30885	0.956145	1	0.998332	1	1	1	1	processed_pseudogene
AC138393.1::exon	1	1.74587e-15	1	1	1	1	1	0.00254095	5.83309e-12	0.525899	0.738203	1	0.957371	0.851707	0.577645	0.956145	1	0.998332	1	1	1	1	retained_intron
AC138393.1::intron	0.0795303	1.94917e-16	1	1	2.07361e-16	1.9939e-16	1	3.10489e-16	0.00464194	0.388341	0.738203	1	0.957371	0.851707	0.769877	0.956145	1	0.998332	1	1	1	1	retained_intron
AC138393.2::intron	1	1	1	1	1	1.9939e-16	1	1.03178e-05	0.00199635	0.468702	0.738203	1	0.957371	0.851707	0.30885	0.956145	1	0.998332	1	1	1	1	unprocessed_pseudogene
AC138409.1::exon	1	1	1	1	1	1	1	1	0.00199635	0.468702	0.738203	1	0.957371	0.851707	0.30885	0.956145	1	0.998332	1	0.323805	1	1	processed_pseudogene
AC138409.2::exon	1	1.94917e-16	1	1	1	1	1	3.10489e-16	0.00199635	0.468702	0.738203	1	0.957371	0.851707	0.30885	0.956145	1	0.998332	1	1	1	1	transcribed_unprocessed_pseudogene
AC138409.2::intron	0.00550149	1.94917e-16	1	1	2.07361e-16	1.9939e-16	1	3.10489e-16	0.00148496	0.915008	0.738203	1	0.957371	0.851707	0.920367	0.956145	1	0.998332	8.12691e-15	0.151721	0.000316161	1	transcribed_unprocessed_pseudogene
AC138430.2::exon	1	1	1	0.677395	1	1	1	1	0.00199635	0.468702	0.738203	1	0.957371	0.851707	0.30885	0.956145	1	0.998332	1	1	1	1	TEC
AC138466.2::exon	1	1	1	1	1	1	1	1	0.00199635	0.468702	0.738203	1	0.957371	0.851707	0.30885	0.956145	1	0.998332	1	1	1	1	processed_pseudogene
AC138466.3::exon	1	1	1	1	1	1	1	1	0.00199635	0.468702	0.738203	1	0.957371	0.851707	0.30885	0.956145	1	0.998332	1	1	1	1	lincRNA
AC138466.4::exon	1	1	1	1	1	1.9939e-16	1	1	0.00199635	0.468702	0.738203	1	0.957371	0.851707	0.30885	0.956145	1	0.998332	1	1	1	1	TEC
AC138470.1::exon	1	1.94917e-16	1	1	1	1	1	0.0303171	0	0.54599	0.738203	1	0.957371	0.851707	0.598187	0.956145	1	0.998332	1	1	1	1	TEC
AC138627.1::exon	1	1	1	1	2.07361e-16	1	1	1.03178e-05	0.00199635	0.468702	0.738203	1	0.957371	0.851707	0.30885	0.956145	1	0.998332	1	1	1	1	lincRNA
AC138627.1::intron	1	1.94917e-16	1	1	2.07361e-16	1.9939e-16	1	3.10489e-16	0.00199635	0.468702	0.738203	1	0.957371	0.851707	0.30885	0.956145	1	0.998332	1	0.0196859	0.0249073	1	lincRNA
AC138649.1::exon	1	1.94917e-16	1	1	2.07361e-16	1.9939e-16	1	3.10489e-16	0.0881851	0.197398	0.751155	1	0.957371	0.851707	0.52773	0.956145	1	0.998332	1	1	1	1	sense_overlapping
AC138649.1::intron	4.20102e-11	1.94917e-16	1	1	2.07361e-16	1.9939e-16	1	3.10489e-16	0.374698	0.252452	0.738203	1	0.957371	0.851707	0.860615	0.956145	1	0.998593	1	1	1	1	sense_overlapping
AC138649.2::exon	1	1	1	0.677395	1	1	1	1	0.00199635	0.468702	0.738203	1	0.957371	0.851707	0.30885	0.956145	1	0.998332	1	1	1	1	processed_pseudogene
AC138649.5::intron	0.0174617	1	1	1	1	1	1	0.000122309	0.00120434	0.468702	0.738203	1	0.957371	0.851707	0.690327	0.956145	1	0.998332	1	1	1	1	unprocessed_pseudogene
AC138696.1::intron	3.65006e-14	1.94917e-16	1	0.0514316	2.07361e-16	1.9939e-16	1	0.0278785	0.00926476	0.468702	0.913831	1	0.957371	0.851707	0.387694	0.963836	1	0.998332	1.0461e-15	1.3824e-15	7.76574e-15	1	protein_coding
AC138696.2::exon	1	1	1	1	1	1	1	1	0.000107251	0.510545	0.738203	1	0.957371	0.851707	0.386911	0.956145	1	0.998332	1	1	1	1	antisense
AC138701.1::intron	1	1	1	1	1	1	1	1	0.00199635	0.468702	0.738203	1	0.957371	0.851707	0.30885	0.956145	1	0.998332	1	1	1	1	unprocessed_pseudogene
AC138761.3::exon	1	1.94917e-16	1	1	1	1	1	1	0.00199635	0.468702	0.738203	1	0.957371	0.851707	0.30885	0.956145	1	0.998332	1	1	1	1	lincRNA
AC138761.4::exon	1	1	1	1	1	1	1	1	0.00199635	0.468702	0.738203	1	0.957371	0.851707	0.30885	0.956145	1	0.998332	1	1	1	1	processed_pseudogene
AC138761.5::exon	5.72357e-08	1	1	1	1	1	1	1	0.00199635	0.468702	0.738203	1	0.957371	0.851707	0.30885	0.956145	1	0.998332	1	1	1	1	processed_pseudogene
AC138866.1::exon	1	1	1	1	1	1	1	1	0.0107987	0.52742	0.738203	1	0.957371	0.851707	0.394109	0.956145	1	0.998332	1	1	1	1	unprocessed_pseudogene
AC138866.1::intron	1	1	1	1	1	1	1	1	0.0931812	0.25203	0.745067	1	0.957371	0.851707	0.521308	0.956145	1	0.998332	1	1	1	1	unprocessed_pseudogene
AC138894.1::exon	1	1	1	1	1	1	1	3.10489e-16	0.00199635	0.468702	0.738203	1	0.957371	0.851707	0.30885	0.956145	1	0.998332	1	0.0330682	2.7627e-05	1	nonsense_mediated_decay
AC138894.1::intron	1	1.94917e-16	1	0.681382	2.07361e-16	1	1	3.10489e-16	2.0291e-05	0.496858	0.738203	1	0.957371	0.851707	0.30885	0.956145	1	0.998332	1	1.3824e-15	0.0155855	1	nonsense_mediated_decay
AC138894.4::intron	1	1	1	1	1	1	1	1	0.00199635	0.468702	0.738203	1	0.957371	0.851707	0.30885	0.956145	1	0.998332	1	1	1	1	unprocessed_pseudogene
AC138904.1::exon	0.00955576	1.94917e-16	1	1	2.07361e-16	1.9939e-16	1	1	0.00193342	0.411951	0.738203	1	0.957371	0.964449	0.901834	0.956145	1	0.998332	1	1	1	1	lincRNA
AC138904.1::intron	1.54253e-06	1.94917e-16	1	1	2.07361e-16	1.9939e-16	1	3.10489e-16	0	0.893258	0.738203	1	0.957371	0.851707	0.890412	0.956145	1	0.998332	1	0.620144	1	1	lincRNA
AC138915.2::exon	1	1	1	1	1	1	1	1	0.00199635	0.468702	0.738203	1	0.957371	0.851707	0.30885	0.956145	1	0.998332	1	1	1	1	unprocessed_pseudogene
AC138915.2::intron	1	1	1	1	1	1.9939e-16	1	1.03178e-05	0.00199635	0.468702	0.738203	1	0.957371	0.851707	0.30885	0.956145	1	0.998332	1	1	1	1	unprocessed_pseudogene
AC138915.3::exon	1	1	1	1	1	1	1	1.03178e-05	0.00199635	0.468702	0.738203	1	0.957371	0.851707	0.30885	0.956145	1	0.998332	1	1	1	1	lincRNA
AC138932.1::exon	6.3885e-16	1	1	0.000744702	2.07361e-16	1.9939e-16	1	1	0.150705	0.0864972	0.738203	1	0.978879	0.851707	0.776239	0.956145	1	0.999907	1.0461e-15	1.3824e-15	8.7441e-13	1	processed_transcript
AC138932.1::intron	1	1.94917e-16	1	0.015845	2.07361e-16	1.9939e-16	1	0.0303477	5.00239e-15	0.718837	0.738203	1	0.957371	0.851707	0.810467	0.956145	1	0.998332	1.0461e-15	1.3824e-15	4.6377e-06	1	processed_transcript
AC138932.3::exon	5.72357e-08	1	1	0.677395	1	1	1	1	0.00199635	0.468702	0.738203	1	0.957371	0.851707	0.30885	0.956145	1	0.998332	1	0.00392984	1	1	processed_pseudogene
AC138932.5::exon	1	1	1	1	2.07361e-16	1	1	0.000766158	0.0648123	0.196215	0.738203	1	0.957371	0.851707	0.461544	0.956145	1	0.998332	1	1	1	1	antisense
AC138951.2::exon	1	1	1	1	1	1	1	1	0.00199635	0.468702	0.738203	1	0.957371	0.851707	0.30885	0.956145	1	0.998332	1	1	1	1	TEC
AC138969.1::exon	5.72357e-08	1	1	0.0556937	1	1	1	1	0.00199635	0.468702	0.738203	1	0.957371	0.851707	0.30885	0.956145	1	0.998332	1.0461e-15	0.0559129	1	1	unprocessed_pseudogene
AC138969.1::intron	1	1	1	0.603916	1	1	1	1	0.00199635	0.468702	0.738203	1	0.957371	0.851707	0.30885	0.956145	1	0.998332	1.0461e-15	6.55504e-09	0.220127	1	unprocessed_pseudogene
AC139099.1::intron	1	1	1	1	1	1	1	3.10489e-16	0.00199635	0.468702	0.738203	1	0.957371	0.851707	0.30885	0.956145	1	0.998332	1	0.323805	1	1	lincRNA
AC139099.4::exon	1	1	1	0.677395	1	1	1	4.66318e-13	0.00199635	0.468702	0.738203	1	0.957371	0.851707	0.30885	0.956145	1	0.998332	1	1	1	1	TEC
AC139100.2::exon	1	1	1	1	1	1.9939e-16	1	1.95621e-13	0	0.598355	0.750167	1	0.957371	0.851707	0.642811	0.956145	1	0.998332	3.3965e-12	1	1	1	sense_intronic
AC139103.1::exon	1	1	1	1	1	1	1	4.66318e-13	0.00199635	0.468702	0.738203	1	0.957371	0.851707	0.30885	0.956145	1	0.998332	1	1	1	1	processed_pseudogene
AC139143.1::exon	1	1	1	1	1	1.9939e-16	1	1.03178e-05	0.00199635	0.468702	0.738203	1	0.957371	0.851707	0.30885	0.956145	1	0.998332	1	1	1	1	processed_pseudogene
AC139272.1::exon	1	1.94917e-16	1	1	1	1	1	1	0.00199635	0.468702	0.738203	1	0.957371	0.851707	0.30885	0.956145	1	0.998332	1	1	1	1	unprocessed_pseudogene
AC139272.1::intron	1	1	1	1	2.07361e-16	1.9939e-16	1	3.10489e-16	0.00199635	0.468702	0.738203	1	0.957371	0.851707	0.30885	0.956145	1	0.998332	1	1.47413e-05	1	1	unprocessed_pseudogene
AC139365.1::exon	1	1	1	1	1	1	1	1	0.00199635	0.468702	0.738203	1	0.957371	0.851707	0.30885	0.956145	1	0.998332	1	1	1	1	processed_pseudogene
AC139426.3::exon	1	1.94917e-16	1	1	1	1.9939e-16	1	1	0.00199635	0.468702	0.738203	1	0.957371	0.851707	0.30885	0.956145	1	0.998332	1	1	1	1	processed_pseudogene
AC139426.3::intron	1	1.94917e-16	1	1	1	1	1	1	0.00199635	0.468702	0.738203	1	0.957371	0.851707	0.30885	0.956145	1	0.998332	1	1	1	1	processed_pseudogene
AC139453.2::intron	1	1	1	1	2.07361e-16	1	1	1	0.00199635	0.468702	0.738203	1	0.957371	0.851707	0.30885	0.956145	1	0.998332	1	0.323805	1	1	unprocessed_pseudogene
AC139491.1::intron	1	1	1	1	1	1.9939e-16	1	1.03178e-05	0.00199635	0.468702	0.738203	1	0.957371	0.851707	0.30885	0.956145	1	0.998332	1	1	1	1	antisense
AC139491.2::exon	1	1	1	1	1	1.9939e-16	1	1	0.00199635	0.468702	0.738203	1	0.957371	0.851707	0.30885	0.956145	1	0.998332	1	1	1	1	processed_transcript
AC139491.2::intron	1.35467e-05	1.94917e-16	1	0.683844	2.07361e-16	1.9939e-16	1	3.10489e-16	0.181463	0.339308	0.738203	1	0.984156	0.851707	0.690932	0.956145	1	0.998332	1	0.083703	0.720408	1	processed_transcript
AC139491.5::intron	1	1	1	1	1	1	1	1	0.00199635	0.468702	0.738203	1	0.957371	0.851707	0.30885	0.956145	1	0.998332	1	1	1	1	transcribed_processed_pseudogene
AC139493.2::exon	1	1	1	0.677395	1	1.9939e-16	1	1	0.00199635	0.468702	0.738203	1	0.957371	0.851707	0.30885	0.956145	1	0.998332	1	1	1	1	lincRNA
AC139493.2::intron	0.000904356	1.94917e-16	1	0.570714	1	1.9939e-16	1	2.03317e-07	0.203022	0.127675	0.738203	1	0.957371	0.858445	0.642704	0.956145	1	0.998332	1.0461e-15	1.3824e-15	0.000199918	1	lincRNA
AC139495.1::intron	1	1	1	1	2.07361e-16	1	1	1	0.0186159	0.508189	0.738203	1	0.957371	0.851707	0.394109	0.956145	1	0.998332	1	1	1	1	transcribed_unprocessed_pseudogene
AC139495.3::exon	1	1	1	1	1	1	1	1	0.00199635	0.468702	0.738203	1	0.957371	0.851707	0.30885	0.956145	1	0.998332	1	0.323805	1	1	unprocessed_pseudogene
AC139530.1::exon	0.0149984	1.31277e-05	1	1	9.41241e-13	1.9939e-16	1	0.129769	0.00103676	0.373381	0.738203	1	0.957371	0.851707	0.857271	0.956648	1	0.998332	0.0777879	0.208957	1	1	antisense
AC139530.3::exon	1.16129e-05	1	1	1	1	1.9939e-16	1	3.71703e-09	0.0673712	0.179249	0.744907	1	0.957371	0.851707	0.485626	0.956145	1	0.998332	1	0.115592	1	1	antisense
AC139697.1::exon	1	1.94917e-16	1	1	1	1	1	1	0.00199635	0.468702	0.738203	1	0.957371	0.851707	0.30885	0.956145	1	0.998332	1	1	1	1	processed_pseudogene
AC139700.1::exon	1	1	1	1	2.07361e-16	1	1	1	0.00199635	0.468702	0.738203	1	0.957371	0.851707	0.30885	0.956145	1	0.998332	1	1	1	1	processed_pseudogene
AC139712.1::exon	1	1	1	1	1	1	1	1	0.00199635	0.468702	0.738203	1	0.957371	0.851707	0.30885	0.956145	1	0.998332	1	1.50567e-06	1	1	processed_pseudogene
AC139713.2::exon	1	1	1	1	1	1	1	3.10489e-16	0.00199635	0.468702	0.738203	1	0.957371	0.851707	0.30885	0.956145	1	0.998332	1	1	1	1	antisense
AC139713.2::intron	1.36799e-06	1.94917e-16	1	1	1	1.9939e-16	1	1	0.0479536	0.559939	0.738203	1	0.957371	0.851707	0.47609	0.956145	1	0.998332	1	1	1	1	antisense
AC139749.1::exon	1	1	1	0.677395	1	1	1	1	0.00199635	0.468702	0.738203	1	0.957371	0.851707	0.30885	0.956145	1	0.998332	1	3.67907e-09	0.220127	1	lincRNA
AC139768.1::exon	1	1	1	1	1	1	1	9.00834e-06	0.0185088	0.571065	0.738203	1	0.957371	0.856537	0.452867	0.956648	1	0.998332	1	1	1	1	sense_intronic
AC139769.1::exon	1	1	1	1	1	1	1	1.03178e-05	0.00199635	0.468702	0.738203	1	0.957371	0.851707	0.30885	0.956145	1	0.998332	1	1	1	1	processed_transcript
AC139769.1::intron	6.3885e-16	1.94917e-16	1	0.65265	2.07361e-16	1.9939e-16	1	3.10489e-16	6.06776e-05	0.510545	0.740454	1	0.957371	0.851707	0.349269	0.956145	1	0.998332	1	0.0280916	1	1	processed_transcript
AC139769.3::intron	1	1.94917e-16	1	1	1	1	1	1.03178e-05	0.00199635	0.468702	0.738203	1	0.957371	0.851707	0.30885	0.956145	1	0.998332	1	1	1	1	unprocessed_pseudogene
AC139783.1::exon	1	1	1	1	1	1.9939e-16	1	4.66318e-13	0.00199635	0.468702	0.738203	1	0.957371	0.851707	0.30885	0.956145	1	0.998332	1	1	1	1	processed_pseudogene
AC139783.2::exon	1	1	1	1	1	1	1	1.03178e-05	0.00199635	0.468702	0.738203	1	0.957371	0.851707	0.30885	0.956145	1	0.998332	1	1	1	1	processed_pseudogene
AC139792.1::exon	1	1	1	0.677395	1	1	1	1	0.00199635	0.468702	0.738203	1	0.957371	0.851707	0.30885	0.956145	1	0.998332	1	1	1	1	lincRNA
AC139792.2::exon	5.72357e-08	1	1	1	1	1	1	4.66318e-13	0.00199635	0.468702	0.738203	1	0.957371	0.851707	0.30885	0.956145	1	0.998332	1	1	1	1	TEC
AC139792.3::exon	1	1	1	1	1	1	1	1.03178e-05	0.00199635	0.468702	0.738203	1	0.957371	0.851707	0.30885	0.956145	1	0.998332	1	1	1	1	TEC
AC139795.1::exon	0.104976	1.94917e-16	1	1	1	1	1	0.0305498	1.23285e-07	0.634236	0.738203	1	0.957371	0.853273	0.73789	0.956145	1	0.998332	1	0.16368	1	1	transcribed_unprocessed_pseudogene
AC139795.1::intron	0.649314	1.94917e-16	1	1	2.07361e-16	1.9939e-16	1	3.10489e-16	3.10331e-05	0.468702	0.738203	0.000695186	0.957371	0.878737	0.99816	0.956145	1	0.998332	0.0349852	0.668489	1	1	transcribed_unprocessed_pseudogene
AC139795.3::exon	1	1	1	1	1	1	1	3.10489e-16	0.00199635	0.468702	0.738203	1	0.957371	0.851707	0.30885	0.956145	1	0.998332	1	0.261969	1	1	lincRNA
AC139887.3::exon	1	1	1	1	2.07361e-16	1	1	1	0.00199635	0.468702	0.738203	1	0.957371	0.851707	0.30885	0.956145	1	0.998332	1	1	1	1	lincRNA
AC139887.4::exon	1	1.94917e-16	1	1	1	1	1	1	0.00199635	0.468702	0.738203	1	0.957371	0.851707	0.30885	0.956145	1	0.998332	1	0.0330682	1	1	antisense
AC140059.1::exon	5.72357e-08	1	1	1	1	1	1	1	0.00199635	0.468702	0.738203	1	0.957371	0.851707	0.30885	0.956145	1	0.998332	1	1	1	1	processed_pseudogene
AC140076.1::exon	1	1	1	1	1	1	1	1	0.016458	0.539926	0.738203	1	0.957371	0.851707	0.41281	0.956145	1	0.998332	1	1	1	1	processed_pseudogene
AC140125.2::intron	1	1.94917e-16	1	1	1	1	1	1	0.00199635	0.468702	0.738203	1	0.957371	0.851707	0.30885	0.956145	1	0.998332	1	1	1	1	antisense
AC140134.1::exon	1	1	1	1	1	1	1	1	0.0186159	0.508189	0.738203	1	0.957371	0.851707	0.394109	0.956145	1	0.998332	1	1	1	1	unprocessed_pseudogene
AC140134.1::intron	7.45683e-09	1.94917e-16	1	1	1	1	1	5.12796e-12	1.62033e-05	0.490571	0.738203	1	0.957371	0.851707	0.30885	0.956145	1	0.998332	1	1	1	1	unprocessed_pseudogene
AC140479.2::exon	1	1	1	1	1	1	1	1.03178e-05	0.00199635	0.468702	0.738203	1	0.957371	0.851707	0.30885	0.956145	1	0.998332	1	1	1	1	processed_pseudogene
AC140479.3::exon	8.78548e-10	1	1	1	1	1	1	1	0.0648123	0.196215	0.738203	1	0.957371	0.851707	0.461544	0.956145	1	0.998332	1	1	0.439196	1	processed_pseudogene
AC140479.7::intron	1	1.94917e-16	1	1	1	1	1	1	0.00199635	0.468702	0.738203	1	0.957371	0.851707	0.30885	0.956145	1	0.998332	1	1	1	1	unprocessed_pseudogene
AC140847.3::exon	1	1	1	1	1	1	1	1	0.00199635	0.468702	0.738203	1	0.957371	0.851707	0.30885	0.956145	1	0.998332	1	1	1	1	unprocessed_pseudogene
AC140912.1::exon	5.72357e-08	1	1	1	1	1	1	1	0.00199635	0.468702	0.738203	1	0.957371	0.851707	0.30885	0.956145	1	0.998332	1	1	1	1	lincRNA
AC141002.1::exon	5.72357e-08	1	1	1	1	1	1	1	0.00199635	0.468702	0.738203	1	0.957371	0.851707	0.30885	0.956145	1	0.998332	1	1	1	1	lincRNA
AC141273.2::intron	1	1	1	1	1	1	1	1	0.00199635	0.468702	0.738203	1	0.957371	0.851707	0.30885	0.956145	1	0.998332	1	1	1	1	unprocessed_pseudogene
AC141557.1::exon	1	1	1	1	1	1.9939e-16	1	1	0	0.569122	0.738203	1	0.957371	0.851707	0.65227	0.956145	1	0.998332	1	1	1	1	unprocessed_pseudogene
AC141557.1::intron	0.00299273	1.94917e-16	1	0.368044	2.07361e-16	1.9939e-16	1	0.000517894	0.00664667	0.333576	0.738203	1	0.957371	0.851707	0.99816	0.956145	1	0.998332	1.0461e-15	1.3824e-15	0.0243221	1	unprocessed_pseudogene
AC141557.2::intron	1	1	1	1	1	1	1	4.66318e-13	0.00199635	0.468702	0.738203	1	0.957371	0.851707	0.30885	0.956145	1	0.998332	1	1	1	1	unprocessed_pseudogene
AC141586.1::exon	6.3885e-16	1	1	0.457371	2.07361e-16	1.9939e-16	1	3.10489e-16	0.0549588	0.63579	0.738203	1	0.957371	0.874335	0.534392	0.962228	1	0.998332	1.0461e-15	0.00389861	1	1	processed_transcript
AC141586.1::intron	6.3885e-16	1.94917e-16	1	1	2.07361e-16	1.9939e-16	1	3.10489e-16	0.378376	1.90932e-10	0.738203	1	0.957371	0.851707	0.890256	0.956145	1	0.998332	2.7008e-10	0.00392984	0.0120074	1	processed_transcript
AC141586.3::exon	1	1	1	1	1	1	1	1	0.00199635	0.468702	0.738203	1	0.957371	0.851707	0.30885	0.956145	1	0.998332	1	0.0330682	1	1	antisense
AC141586.4::exon	1	1	1	1	1	1	1	1	0.00199635	0.468702	0.738203	1	0.957371	0.851707	0.30885	0.956145	1	0.998332	1	1	1	1	TEC
AC141586.5::exon	1	1.94917e-16	1	0.618943	2.07361e-16	1.9939e-16	1	1.89057e-12	2.86875e-05	0.504519	0.738203	1	0.957371	0.851707	0.31954	0.956145	1	0.998332	1	0.343003	0.220127	1	TEC
AC142086.3::exon	1	1	1	1	1	1	1	1	0.00199635	0.468702	0.738203	1	0.957371	0.851707	0.30885	0.956145	1	0.998332	1	1	1	1	processed_pseudogene
AC142086.6::intron	1	1.94917e-16	1	1	1	1	1	1	0.00199635	0.468702	0.738203	1	0.957371	0.851707	0.30885	0.956145	1	0.998332	1	0.0330682	1	1	unprocessed_pseudogene
AC142381.1::exon	1	1	1	1	1	1	1	1.20796e-10	0.00199635	0.468702	0.738203	1	0.957371	0.851707	0.30885	0.956145	1	0.998332	1	1	1	1	unprocessed_pseudogene
AC142381.3::exon	1	1	1	1	1	1.9939e-16	1	1	0.00199635	0.468702	0.738203	1	0.957371	0.851707	0.30885	0.956145	1	0.998332	1	1	1	1	processed_transcript
AC142381.3::intron	1	1	1	0.677395	2.07361e-16	1	1	1	0.00199635	0.468702	0.738203	1	0.957371	0.851707	0.30885	0.956145	1	0.998332	1	0.261969	1	1	processed_transcript
AC142384.1::intron	1	1.94917e-16	1	0.00218704	2.07361e-16	1	1	3.10489e-16	0.0223485	0.509377	0.738203	1	0.957371	0.851707	0.39856	0.956145	1	0.998332	1	0.000119259	0.325202	1	unprocessed_pseudogene
AC142472.1::exon	1	0	1	1	1	0	1	0	0.00446119	0.887869	0.738203	1	0.975246	0.851707	0.577645	0.956145	1	0.998332	1	0	0.150088	1	lincRNA
AC144521.1::exon	1	1.94917e-16	1	1	1	1	1	1	0.0648123	0.196215	0.738203	1	0.957371	0.851707	0.461544	0.956145	1	0.998332	1	1	1	1	sense_intronic
AC144522.1::exon	1	1	1	1	1	1	1	1	0.00199635	0.468702	0.738203	1	0.957371	0.851707	0.30885	0.956145	1	0.998332	1	1	1	1	TEC
AC144530.1::exon	1	1	1	1	1	1	1	2.89446e-06	1.62033e-05	0.490571	0.738203	1	0.957371	0.851707	0.30885	0.956145	1	0.998332	1	1	1	1	processed_pseudogene
AC144568.2::intron	1	1	1	1	1	1	1	3.10489e-16	0.00199635	0.468702	0.738203	1	0.957371	0.851707	0.30885	0.956145	1	0.998332	1	1	1	1	lincRNA
AC144652.1::exon	1.08532e-10	1	1	1	1	1	1	1	0.0605487	0.192285	0.740454	1	0.957371	0.851707	0.467262	0.956145	1	0.998332	1	0.492724	0.43307	1	lincRNA
AC144831.1::exon	1	1	1	0.223729	1	1	1	1	0.00199635	0.468702	0.738203	1	0.957371	0.851707	0.30885	0.956145	1	0.998332	1	3.60554e-07	0.220127	1	lincRNA
AC144833.1::exon	1	1	1	1	1	1	1	1	0.00199635	0.468702	0.738203	1	0.957371	0.851707	0.30885	0.956145	1	0.998332	1	1	1	1	sense_intronic
AC145098.2::exon	1	1.94917e-16	1	0.192216	1	1	1	1	0.00137767	0.643983	0.738203	1	0.957371	0.887598	0.464897	0.971163	1	0.998332	1	1.12848e-13	4.06264e-07	1	TEC
AC145138.1::exon	1	1.94917e-16	1	1	1	1	1	1	0.091216	0.244301	0.738203	1	0.957371	0.856537	0.544609	0.956145	1	0.998332	1	1	1	1	unprocessed_pseudogene
AC145138.1::intron	0.0398795	1.94917e-16	1	1	2.07361e-16	1.9939e-16	1	3.10489e-16	0.0432707	0.193564	0.738203	1	0.957371	0.93055	0.872851	0.956145	1	0.998332	1	0.602534	1	1	unprocessed_pseudogene
AC145207.5::exon	7.22445e-14	1.94917e-16	1	0.625042	2.07361e-16	1.9939e-16	1	3.10489e-16	0.655441	0.242112	0.738203	1	0.957371	0.982818	0.30885	0.956145	1.81782e-09	0.998332	1.0461e-15	1.48523e-11	0.358308	1	lincRNA
AC145207.7::exon	1	1	1	1	1	1	1	1	0.00199635	0.468702	0.738203	1	0.957371	0.851707	0.30885	0.956145	1	0.998332	1	0.00392984	1	1	lincRNA
AC145207.9::exon	1	1.94917e-16	1	0.634991	4.1035e-09	1.9939e-16	1	0.000170179	2.16853e-13	0.637128	0.738203	1	0.957371	0.851707	0.723644	0.956145	1	0.998332	1	0.0123329	0.0744573	1	TEC
AC145285.1::exon	1	1	1	1	1	1	1	1	0.00199635	0.468702	0.738203	1	0.957371	0.851707	0.30885	0.956145	1	0.998332	1	0.0330682	1	1	processed_pseudogene
AC145285.4::intron	1	1.94917e-16	1	0.677395	1	1	1	1.20796e-10	0.00199635	0.468702	0.738203	1	0.957371	0.851707	0.30885	0.956145	1	0.998332	1	0.0330682	1	1	unprocessed_pseudogene
AC145285.6::exon	1	1	1	0.677395	1	1.9939e-16	1	0.107727	1.2527e-05	0.576157	0.738203	1	0.957371	0.851707	0.667955	0.956145	1	0.998332	1	0.370916	1	1	antisense
AC145423.2::exon	1	1.94917e-16	1	0.677395	1	1	1	1	1.62033e-05	0.490571	0.738203	1	0.957371	0.851707	0.30885	0.956145	1	0.998332	1	1	0.220127	1	sense_intronic
AC145423.3::exon	2.3242e-07	1.94917e-16	1	0.677395	2.07361e-16	1.9939e-16	1	1	0.146878	0.029873	0.74637	1	0.957371	0.851707	0.577645	0.956145	1	0.998332	3.84265e-08	1	1	1	sense_intronic
AC146507.1::exon	1	1	1	1	2.07361e-16	1	1	1	0.0391034	0.554386	0.738203	1	0.957371	0.851707	0.464897	0.956145	1	0.998332	1	1	1	1	processed_pseudogene
AC146507.2::exon	1	1.94917e-16	1	1	1	1.9939e-16	1	6.53604e-08	5.00239e-15	0.539926	0.738203	1	0.957371	0.851707	0.623972	0.956145	1	0.998332	1	1	1	1	processed_pseudogene
AC146944.1::intron	1	1.94917e-16	1	0.677395	2.07361e-16	1.9939e-16	1	3.10489e-16	1.62033e-05	0.490571	0.738203	1	0.957371	0.851707	0.30885	0.956145	1	0.998332	1	1	0.220127	1	unprocessed_pseudogene
AC146944.2::intron	1	1	1	1	1	1.9939e-16	1	1	0.00199635	0.468702	0.738203	1	0.957371	0.851707	0.30885	0.956145	1	0.998332	1	1	1	1	transcribed_unprocessed_pseudogene
AC146944.3::exon	1	1	1	1	1	1	1	1	0.119303	0.538498	0.738203	1	0.957371	0.851707	0.529779	0.956145	1	0.998332	1	1	1	1	unprocessed_pseudogene
AC147055.1::exon	1	1	1	1	1	1	1	4.66318e-13	0.00199635	0.468702	0.738203	1	0.957371	0.851707	0.30885	0.956145	1	0.998332	1	1	1	1	unprocessed_pseudogene
AC147055.1::intron	1	1.94917e-16	1	1	1	1	1	1	0.00199635	0.468702	0.738203	1	0.957371	0.851707	0.30885	0.956145	1	0.998332	1	1	1	1	unprocessed_pseudogene
AC147055.3::intron	1	1	1	1	1	1	1	4.66318e-13	0.00199635	0.468702	0.738203	1	0.957371	0.851707	0.30885	0.956145	1	0.998332	1	1	1	1	unprocessed_pseudogene
AC147055.4::exon	1	1	1	1	1	1	1	1	0.00199635	0.468702	0.738203	1	0.957371	0.851707	0.30885	0.956145	1	0.998332	1	1	1	1	processed_pseudogene
AC148477.4::exon	1	1.94917e-16	1	1	1	1	1	3.10489e-16	2.0291e-05	0.496858	0.738203	1	0.957371	0.851707	0.30885	0.956145	1	0.998332	1	0.332641	1	1	lincRNA
AC148477.5::exon	1	1	1	1	1	1.9939e-16	1	1	0.00199635	0.468702	0.738203	1	0.957371	0.851707	0.30885	0.956145	1	0.998332	1	1	1	1	TEC
AC148477.6::exon	1	1	1	1	1	1	1	1	0.00199635	0.468702	0.738203	1	0.957371	0.851707	0.30885	0.956145	1	0.998332	1	1	1	1	TEC
AC148477.8::exon	1	1	1	1	1	1	1	1	0.00199635	0.468702	0.738203	1	0.957371	0.851707	0.30885	0.956145	1	0.998332	1	1	1	1	TEC
AC148477.9::exon	1	1	1	1	1	1	1	1	0.00199635	0.468702	0.738203	1	0.957371	0.851707	0.30885	0.956145	1	0.998332	1	1	1	1	TEC
AC209007.1::exon	1.93636e-08	1.94917e-16	1	1	2.07361e-16	1.9939e-16	1	1	0.00199635	0.468702	0.738203	1	0.957371	0.851707	0.30885	0.956145	1	0.998332	1	1	0.220127	1	processed_pseudogene
AC211429.1::exon	1	1	1	1	1	1	1	1	0.00199635	0.468702	0.738203	1	0.957371	0.851707	0.30885	0.956145	1	0.998332	1	1	1	1	transcribed_unprocessed_pseudogene
AC211433.1::exon	5.72357e-08	1.94917e-16	1	1	1	1	1	1.03178e-05	0.00199635	0.468702	0.738203	1	0.957371	0.851707	0.30885	0.956145	1	0.998332	1	0.323805	1	1	antisense
AC211433.1::intron	7.31177e-07	1.94917e-16	1	0.796879	1	1.9939e-16	1	3.10489e-16	0.0223485	0.509377	0.738203	1	0.957371	0.851707	0.39856	0.956145	1	0.998332	1	0.0106592	1	1	antisense
AC211433.2::exon	6.3885e-16	1	1	1	1	1	1	1	0.00199635	0.468702	0.738203	1	0.957371	0.851707	0.30885	0.956145	1	0.998332	1	0.323805	1	1	lincRNA
AC211469.1::exon	1	1	1	1	1	1	1	4.66318e-13	0.00199635	0.468702	0.738203	1	0.957371	0.851707	0.30885	0.956145	1	0.998332	1	1	1	1	processed_pseudogene
AC211476.1::exon	1	1	1	1	1	1	1	1	0.00199635	0.468702	0.738203	1	0.957371	0.851707	0.30885	0.956145	1	0.998332	1	0.0196859	1	1	unprocessed_pseudogene
AC211476.2::exon	1	1	1	1	2.07361e-16	1.9939e-16	1	1	0.0257727	0.569331	0.766378	1	0.957371	0.851707	0.461737	0.956145	1	0.998332	1	1	1	1	antisense
AC211485.1::exon	3.93335e-09	1	1	1	1	1.9939e-16	1	1	2.86875e-05	0.504519	0.738203	1	0.957371	0.851707	0.31954	0.956145	1	0.998332	1	1	1	1	processed_pseudogene
AC211486.1::intron	1	1	1	1	1	1	1	1.03178e-05	0.00199635	0.468702	0.738203	1	0.957371	0.851707	0.30885	0.956145	1	0.998332	1	0.323805	1	1	transcribed_unprocessed_pseudogene
AC211486.3::intron	1	1	1	1	1	1	1	1	0.00199635	0.468702	0.738203	1	0.957371	0.851707	0.30885	0.956145	1	0.998332	1	1	1	1	unprocessed_pseudogene
AC226119.2::exon	1	1	1	1	1	1	1	1	0.00199635	0.468702	0.738203	1	0.957371	0.851707	0.30885	0.956145	1	0.998332	1	0.261969	1	1	transcribed_unprocessed_pseudogene
AC226119.2::intron	1	1	1	0.603916	1	1	1	1	0.00199635	0.468702	0.738203	1	0.957371	0.851707	0.30885	0.956145	1	0.998332	1	0.0196859	1	1	transcribed_unprocessed_pseudogene
AC233280.19::exon	1	1	1	1	1	1	1	1	0.00199635	0.468702	0.738203	1	0.957371	0.851707	0.30885	0.956145	1	0.998332	1	0.261969	0.220127	1	unprocessed_pseudogene
AC233280.19::intron	1	1	1	1	1	1	1	1	0.0648123	0.196215	0.738203	1	0.957371	0.851707	0.461544	0.956145	1	0.998332	1.0461e-15	1.3824e-15	0.0270793	1	unprocessed_pseudogene
AC233290.1::exon	1	1	1	1	1	1.9939e-16	1	1	1.62033e-05	0.490571	0.738203	1	0.957371	0.851707	0.30885	0.956145	1	0.998332	1	1	1	1	processed_pseudogene
AC233309.1::exon	1	1	1	1	1	1	1	1	0.0648123	0.196215	0.738203	1	0.957371	0.851707	0.461544	0.956145	1	0.998332	1	1	1	1	lincRNA
AC233699.1::exon	1	1	1	1	1	1	1	1	0.00199635	0.468702	0.738203	1	0.957371	0.851707	0.30885	0.956145	1	0.998332	1	1	1	1	unprocessed_pseudogene
AC233699.1::intron	0.0502344	1.94917e-16	1	1	2.07361e-16	3.34471e-11	1	1.1024e-08	0.000301926	0.612174	0.738203	1	0.957371	0.851707	0.704112	0.956145	1	0.998332	1	1	1	1	unprocessed_pseudogene
AC233701.1::exon	5.72357e-08	1	1	1	1	1	1	1	0.00199635	0.468702	0.738203	1	0.957371	0.851707	0.30885	0.956145	1	0.998332	1	1	1	1	sense_intronic
AC233702.1::intron	1	1	1	1	1	1	1	1.20796e-10	0.00199635	0.468702	0.738203	1	0.957371	0.851707	0.30885	0.956145	1	0.998332	1	1	1	1	transcribed_unprocessed_pseudogene
AC233702.2::exon	1	1	1	1	1	1	1	1	0.00199635	0.468702	0.738203	1	0.957371	0.851707	0.30885	0.956145	1	0.998332	1	1	1	1	processed_pseudogene
AC233702.4::exon	5.72357e-08	1	1	1	1	1	1	1	0.00199635	0.468702	0.738203	1	0.957371	0.851707	0.30885	0.956145	1	0.998332	1	1	1	1	unprocessed_pseudogene
AC233702.4::intron	1	1	1	1	1	1	1	3.10489e-16	0.00199635	0.468702	0.738203	1	0.957371	0.851707	0.30885	0.956145	1	0.998332	1	1	1	1	unprocessed_pseudogene
AC233723.2::exon	1	1	1	1	1	1	1	1	0.00199635	0.468702	0.738203	1	0.957371	0.851707	0.30885	0.956145	1	0.998332	1	0.261969	1	1	TEC
AC233724.5::exon	1	1	1	1	1	1	1	1	2.86875e-05	0.504519	0.738203	1	0.957371	0.851707	0.31954	0.956145	1	0.998332	1	1	1	1	processed_pseudogene
AC233724.8::exon	5.72357e-08	1	1	1	1	1	1	1	0.00199635	0.468702	0.738203	1	0.957371	0.851707	0.30885	0.956145	1	0.998332	1	1	1	1	processed_pseudogene
AC233964.1::exon	5.72357e-08	1	1	1	1	1	1	1	0.00199635	0.468702	0.738203	1	0.957371	0.851707	0.30885	0.956145	1	0.998332	1	0.00130533	1	1	processed_pseudogene
AC233968.1::exon	1	1	1	1	1	1	1	1	0.00199635	0.468702	0.738203	1	0.957371	0.851707	0.30885	0.956145	1	0.998332	1	0.261969	1	1	unprocessed_pseudogene
AC233968.1::intron	1	1.94917e-16	1	1	1	1.9939e-16	1	8.41205e-12	0.154925	0.0324514	0.738203	1	0.957371	0.851707	0.555344	0.956145	1	0.998332	1	0.155767	1	1	unprocessed_pseudogene
AC233992.3::exon	1	1	1	0.681382	1	1	1	1	2.0291e-05	0.496858	0.738203	1	0.957371	0.851707	0.30885	0.956145	1	0.998332	1	0.262911	1	1	antisense
AC237221.1::intron	1	1.94917e-16	1	1	1	1	1	1.03178e-05	0.00199635	0.468702	0.738203	1	0.957371	0.851707	0.30885	0.956145	1	0.998332	1	1	1	1	lincRNA
AC237221.2::exon	1	1	1	1	1	1	1	1	0.00199635	0.468702	0.738203	1	0.957371	0.851707	0.30885	0.956145	1	0.998332	1	0.323805	1	1	TEC
AC239798.1::intron	1	1	1	0.223729	1	1	1	1	0.00199635	0.468702	0.738203	1	0.957371	0.851707	0.30885	0.956145	1	0.998332	1	1	1	1	unprocessed_pseudogene
AC239798.2::intron	1	1	1	1	1	1	1	1	0.00199635	0.468702	0.738203	1	0.957371	0.851707	0.30885	0.956145	1	0.998332	1	0.0330682	0.220127	1	lincRNA
AC239799.2::exon	1	1	1	0.677395	1	1	1	1	0.00199635	0.468702	0.738203	1	0.957371	0.851707	0.30885	0.956145	1	0.998332	1	1	1	1	lincRNA
AC239800.1::exon	1	1	1	1	1	1	1	1	0.000107251	0.510545	0.738203	1	0.957371	0.851707	0.386911	0.956145	1	0.998332	1	1	1	1	unprocessed_pseudogene
AC239800.1::intron	1	1.94917e-16	1	0.745973	1	1.9939e-16	1	3.10489e-16	0.00109041	0.606151	0.738203	1	0.957371	0.869766	0.463685	0.956145	1	0.998332	1	1	2.16878e-06	1	unprocessed_pseudogene
AC239800.2::exon	1	1	1	1	1	1.9939e-16	1	1.03178e-05	0.00199635	0.468702	0.738203	1	0.957371	0.851707	0.30885	0.956145	1	0.998332	1	1	1	1	lincRNA
AC239800.2::intron	1	1	1	1	1	1	1	1	0.00199635	0.468702	0.738203	1	0.957371	0.851707	0.30885	0.956145	1	0.998332	1	0.261969	0.220127	1	lincRNA
AC239803.2::exon	0.000210503	1	1	1	2.07361e-16	1	1	1.86824e-06	0.119303	0.538498	0.738203	1	0.957371	0.851707	0.529779	0.956145	1	0.998332	1	1	1	1	lincRNA
AC239804.2::exon	1	1	1	0.603916	1	1	1	1	0.00199635	0.468702	0.738203	1	0.957371	0.851707	0.30885	0.956145	1	0.998332	1	1	1	1	unprocessed_pseudogene
AC239809.2::exon	1	1	1	1	1	1	1	1	0.00199635	0.468702	0.738203	1	0.957371	0.851707	0.30885	0.956145	1	0.998332	1	1	1	1	processed_pseudogene
AC239859.1::intron	5.21467e-05	1	1	1	1	1	1	1	0.0712497	0.183664	0.738203	1	0.957371	0.851707	0.464897	0.956145	1	0.998332	1	1	1	1	unprocessed_pseudogene
AC239859.5::intron	1	1	1	1	1	1	1	1	5.83309e-12	0.525899	0.738203	1	0.957371	0.851707	0.577645	0.956145	1	0.998332	1	1	1	1	unprocessed_pseudogene
AC239859.6::exon	1	1	1	1	1	1	1	1	0.00199635	0.468702	0.738203	1	0.957371	0.851707	0.30885	0.956145	1	0.998332	1	1	1	1	unprocessed_pseudogene
AC239860.1::exon	1	1	1	1	2.07361e-16	1	1	1	0.0648123	0.196215	0.738203	1	0.957371	0.851707	0.461544	0.956145	1	0.998332	1	1	1	1	unprocessed_pseudogene
AC239860.1::intron	1	1	1	0.0120306	2.07361e-16	1.9939e-16	1	1.03178e-05	0.00199635	0.468702	0.738203	1	0.957371	0.851707	0.30885	0.956145	1	0.998332	1	1	1	1	unprocessed_pseudogene
AC241377.2::exon	1	1	1	1	1	1	1	1	0.00199635	0.468702	0.738203	1	0.957371	0.851707	0.30885	0.956145	1	0.998332	1	0.261969	1	1	processed_transcript
AC241377.2::intron	1	1	1	0.603916	1	1.9939e-16	1	1	0.00199635	0.468702	0.738203	1	0.957371	0.851707	0.30885	0.956145	1	0.998332	1.0461e-15	1	0.220127	1	processed_transcript
AC241377.3::exon	1	1	1	0.603916	1	1	1	1	0.00199635	0.468702	0.738203	1	0.957371	0.851707	0.30885	0.956145	1	0.998332	1	1	1	1	TEC
AC241584.1::exon	1	1	1	1	1	1	1	1	0.00199635	0.468702	0.738203	1	0.957371	0.851707	0.30885	0.956145	1	0.998332	1	1	1	1	processed_pseudogene
AC241584.2::exon	1	1	1	1	1	1.9939e-16	1	1	0.00199635	0.468702	0.738203	1	0.957371	0.851707	0.30885	0.956145	1	0.998332	1	1	1	1	unprocessed_pseudogene
AC241584.2::intron	1	1.94917e-16	1	1	2.07361e-16	1.9939e-16	1	3.10489e-16	0.138692	0.596452	0.763618	1	0.957371	0.851707	0.584151	0.956145	1	0.998332	1	0.549136	1	1	unprocessed_pseudogene
AC241585.1::exon	1	1	1	1	1	1	1	1	0.00199635	0.468702	0.738203	1	0.957371	0.851707	0.30885	0.956145	1	0.998332	1	0.323805	1	1	processed_pseudogene
AC241585.2::exon	1	1	1	1	1	1	1	1	0.00199635	0.468702	0.738203	1	0.957371	0.851707	0.30885	0.956145	1	0.998332	1	0.0196859	1	1	TEC
AC241952.1::exon	1	1.94917e-16	1	1	2.07361e-16	1	1	1	0.211581	0.00213655	0.745067	1	0.957371	0.851707	0.622374	0.956145	1	0.998332	1	1	1	1	processed_transcript
AC241952.1::intron	1.76227e-06	1.94917e-16	1	1	2.07361e-16	1.9939e-16	1	3.10489e-16	0.453582	0.298067	0.738203	1	0.957371	0.851707	0.913245	0.956145	1	0.999596	1	0.663497	1	1	processed_transcript
AC242376.2::exon	1	1	1	1	1	1	1	1	0.0223485	0.509377	0.738203	1	0.957371	0.851707	0.39856	0.956145	1	0.998332	1	1	1	1	transcribed_unprocessed_pseudogene
AC242376.2::intron	1	1.94917e-16	1	0.603916	1	1	1	1	0.00199635	0.468702	0.738203	1	0.957371	0.851707	0.30885	0.956145	1	0.998332	1	1	0.220127	1	transcribed_unprocessed_pseudogene
AC242852.2::intron	1.93636e-08	1.94917e-16	1	1	1	1	1	1	0.00199635	0.468702	0.738203	1	0.957371	0.851707	0.30885	0.956145	1	0.998332	1	1	1	1	unprocessed_pseudogene
AC243562.2::intron	5.72357e-08	1	1	1	1	1	1	3.10489e-16	0.00199635	0.468702	0.738203	1	0.957371	0.851707	0.30885	0.956145	1	0.998332	1	1	1	1	unprocessed_pseudogene
AC243562.3::exon	1	1	1	1	1	1	1	1	0.00199635	0.468702	0.738203	1	0.957371	0.851707	0.30885	0.956145	1	0.998332	1	0.261969	1	1	lincRNA
AC243562.3::intron	1	1	1	1	1	1	1	1	0.00199635	0.468702	0.738203	1	0.957371	0.851707	0.30885	0.956145	1	0.998332	1	0.0727467	1	1	lincRNA
AC243654.2::exon	1	1.94917e-16	1	1	1	1.9939e-16	1	2.4402e-10	0.0614788	0.572567	0.738203	1	0.957371	0.854511	0.498747	0.956145	1	0.998332	1	1	1	1	processed_pseudogene
AC243654.2::intron	1	1.94917e-16	1	1	1	1	1	1	0.00199635	0.468702	0.738203	1	0.957371	0.851707	0.30885	0.956145	1	0.998332	1	1	1	1	processed_pseudogene
AC243725.1::intron	1	1.94917e-16	1	1	2.07361e-16	1.9939e-16	1	1.03178e-05	0.00199635	0.468702	0.738203	1	0.957371	0.851707	0.30885	0.956145	1	0.998332	1	1	0.220127	1	unprocessed_pseudogene
AC243732.1::exon	1	1	1	1	1	1	1	1	0.00199635	0.468702	0.738203	1	0.957371	0.851707	0.30885	0.956145	1	0.998332	1	0.0196859	1	1	processed_pseudogene
AC243756.1::exon	1	1	1	1	1	1	1	1	0.00199635	0.468702	0.738203	1	0.957371	0.851707	0.30885	0.956145	1	0.998332	1	1	1	1	protein_coding
AC243772.2::exon	1	1	1	1	1	1.9939e-16	1	1.52609e-15	0.00199635	0.468702	0.738203	1	0.957371	0.851707	0.30885	0.956145	1	0.998332	1	1	1	1	antisense
AC243772.3::intron	1	1	1	1	1	1.9939e-16	1	1.03178e-05	0.00199635	0.468702	0.738203	1	0.957371	0.851707	0.30885	0.956145	1	0.998332	1	1	1	1	processed_transcript
AC243773.2::exon	1	1	1	1	1	1	1	3.10489e-16	0.00199635	0.468702	0.738203	1	0.957371	0.851707	0.30885	0.956145	1	0.998332	1	0.261969	1	1	sense_intronic
AC243830.2::exon	1	1	1	0.677395	2.07361e-16	1	1	1	0.00199635	0.468702	0.738203	1	0.957371	0.851707	0.30885	0.956145	1	0.998332	1	1	1	1	lincRNA
AC243830.3::exon	1	1	1	0.603916	1	1	1	1	0.00199635	0.468702	0.738203	1	0.957371	0.851707	0.30885	0.956145	1	0.998332	1	0.261969	1	1	lincRNA
AC243960.2::exon	1	1	1	1	1	1	1	1	0.00199635	0.468702	0.738203	1	0.957371	0.851707	0.30885	0.956145	1	0.998332	1	0.0431735	1	1	processed_pseudogene
AC243960.7::exon	1	1	1	1	1	1	1	1	0.00199635	0.468702	0.738203	1	0.957371	0.851707	0.30885	0.956145	1	0.998332	1	0.261969	1	1	TEC
AC243962.1::exon	5.72357e-08	1	1	1	1	1	1	1	0.00199635	0.468702	0.738203	1	0.957371	0.851707	0.30885	0.956145	1	0.998332	1	1	1	1	unprocessed_pseudogene
AC243962.1::intron	1	1	1	1	1	1	1	1	0.00199635	0.468702	0.738203	1	0.957371	0.851707	0.30885	0.956145	1	0.998332	1	1	1	1	unprocessed_pseudogene
AC243964.1::exon	1	1	1	1	1	1	1	1	0.00199635	0.468702	0.738203	1	0.957371	0.851707	0.30885	0.956145	1	0.998332	1	0.261969	1	1	unprocessed_pseudogene
AC243964.3::exon	1	1.94917e-16	1	1	2.07361e-16	1.9939e-16	1	3.10489e-16	0.321837	0.0998734	0.738203	1	0.957371	0.851707	0.859287	0.996752	1	0.998332	1	1	1	1	TEC
AC243967.3::exon	1	1	1	1	1	1	1	1	0.00199635	0.468702	0.738203	1	0.957371	0.851707	0.30885	0.956145	1	0.998332	1	1	1	1	lincRNA
AC243972.2::exon	1	1	1	1	2.07361e-16	1	1	1	0.00199635	0.468702	0.738203	1	0.957371	0.851707	0.30885	0.956145	1	0.998332	1	1	1	1	processed_pseudogene
AC244015.2::exon	1	1	1	1	1	1	1	4.66318e-13	0.00199635	0.468702	0.738203	1	0.957371	0.851707	0.30885	0.956145	1	0.998332	1	1	1	1	unprocessed_pseudogene
AC244015.2::intron	1	1	1	1	1	1	1	1	0.00199635	0.468702	0.738203	1	0.957371	0.851707	0.30885	0.956145	1	0.998332	1	1	1	1	unprocessed_pseudogene
AC244021.1::exon	1	1	1	1	2.07361e-16	1.9939e-16	1	3.10489e-16	0.0648123	0.196215	0.738203	1	0.957371	0.851707	0.461544	0.956145	1	0.998332	1	0.406942	1	1	lincRNA
AC244021.1::intron	5.62773e-09	1.94917e-16	1	0.808569	2.07361e-16	1.9939e-16	1	3.10489e-16	0.0119054	0.54599	0.751155	1	0.957371	0.851707	0.406153	0.956145	1	0.998332	1	0.338325	1	1	lincRNA
AC244033.1::exon	1	1	1	1	1	1	1	1	0.00199635	0.468702	0.738203	1	0.957371	0.851707	0.30885	0.956145	1	0.998332	1	0.0559129	1	1	processed_pseudogene
AC244034.1::exon	1	1	1	1	1	1.9939e-16	1	1	0.0186159	0.508189	0.738203	1	0.957371	0.851707	0.394109	0.956145	1	0.998332	1	1	1	1	processed_pseudogene
AC244034.3::exon	1	1	1	0.603916	1	1	1	1.03178e-05	0.00199635	0.468702	0.738203	1	0.957371	0.851707	0.30885	0.956145	1	0.998332	1	0.261969	0.220127	1	TEC
AC244093.1::exon	1	1	1	1	1	1	1	1	0.00199635	0.468702	0.738203	1	0.957371	0.851707	0.30885	0.956145	1	0.998332	1	1	1	1	processed_pseudogene
AC244093.2::exon	1	1	1	1	1	1.9939e-16	1	1	0.00199635	0.468702	0.738203	1	0.957371	0.851707	0.30885	0.956145	1	0.998332	1	1	1	1	processed_pseudogene
AC244100.1::intron	1	1	1	1	1	1	1	1	0.00199635	0.468702	0.738203	1	0.957371	0.851707	0.30885	0.956145	1	0.998332	1	1	1	1	processed_transcript
AC244100.2::exon	1	1	1	1	2.07361e-16	1	1	1.03178e-05	0.00199635	0.468702	0.738203	1	0.957371	0.851707	0.30885	0.956145	1	0.998332	1	1	1	1	antisense
AC244154.1::exon	2.73529e-07	1	1	1	1	1.9939e-16	1	1	0.0223485	0.509377	0.738203	1	0.957371	0.851707	0.39856	0.956145	1	0.998332	1	0.000809395	1	1	processed_transcript
AC244154.1::intron	1	1.94917e-16	1	1	2.07361e-16	4.81763e-09	1	2.79859e-05	0	0.618129	0.748106	1	0.957371	0.851707	0.732707	0.956145	1	0.998332	0.000891161	0.323805	1	1	processed_transcript
AC244258.1::exon	1	1	1	1	1	1	1	1	0.00199635	0.468702	0.738203	1	0.957371	0.851707	0.30885	0.956145	1	0.998332	1	1	1	1	processed_transcript
AC244258.1::intron	4.94722e-09	1.94917e-16	1	0.0114022	2.07361e-16	1.9939e-16	1	3.10489e-16	0.000158243	0.527783	0.744907	1	0.957371	0.851707	0.392817	0.956145	1	0.998332	1	0.000601646	1	1	processed_transcript
AC244394.1::exon	1	1	1	1	1	1	1	1	0.00199635	0.468702	0.738203	1	0.957371	0.851707	0.30885	0.956145	1	0.998332	1	0.323805	1	1	processed_pseudogene
AC244452.1::exon	1	1	1	1	1	1	1	1	0.00199635	0.468702	0.738203	1	0.957371	0.851707	0.30885	0.956145	1	0.998332	1	0.323805	1	1	unprocessed_pseudogene
AC244453.2::exon	1	1	1	0.677395	1	1	1	1	0.00199635	0.468702	0.738203	1	0.957371	0.851707	0.30885	0.956145	1	0.998332	1	1	1	1	antisense
AC244453.2::intron	1	1	1	0.603916	2.07361e-16	1	1	1.52609e-15	0.00199635	0.468702	0.738203	1	0.957371	0.851707	0.30885	0.956145	1	0.998332	1	1	1	1	antisense
AC244502.2::exon	1	1	1	1	2.07361e-16	1	1	1	0.00199635	0.468702	0.738203	1	0.957371	0.851707	0.30885	0.956145	1	0.998332	1	1	1	1	processed_pseudogene
AC244502.2::intron	1	1	1	1	1	1.9939e-16	1	1	0.0186159	0.508189	0.738203	1	0.957371	0.851707	0.394109	0.956145	1	0.998332	1	1	1	1	processed_pseudogene
AC244517.12::exon	1	1	1	1	1	1.9939e-16	1	1	0.00199635	0.468702	0.738203	1	0.957371	0.851707	0.30885	0.956145	1	0.998332	1	1	1	1	lincRNA
AC244517.1::exon	1	1	1	1	1	1	1	1.03178e-05	0.00199635	0.468702	0.738203	1	0.957371	0.851707	0.30885	0.956145	1	0.998332	1	1	1	1	lincRNA
AC244517.2::intron	1	1	1	0.603916	1	1	1	1	0.00199635	0.468702	0.738203	1	0.957371	0.851707	0.30885	0.956145	1	0.998332	1	1	1	1	antisense
AC244517.3::exon	1.93636e-08	1	1	1	1	1	1	1	0.00199635	0.468702	0.738203	1	0.957371	0.851707	0.30885	0.956145	1	0.998332	1	1	1	1	processed_pseudogene
AC244669.1::intron	1	1.94917e-16	1	1	1.18796e-08	1.9939e-16	1	6.21284e-09	0.296241	0.468702	0.738203	1	0.957371	0.851707	0.00682602	0.956145	1	0.998332	1	0.323805	0.893239	1	processed_transcript
AC244669.2::intron	1	1	1	1	1	1.9939e-16	1	3.10489e-16	2.0291e-05	0.496858	0.738203	1	0.957371	0.851707	0.30885	0.956145	1	0.998332	1	1	1	1	unprocessed_pseudogene
AC245014.3::exon	8.91015e-08	1	1	1	2.07361e-16	1	1	1.72801e-05	0.0167764	0.534017	0.738203	1	0.957371	0.851707	0.406153	0.956145	1	0.998332	1	1	1	1	lincRNA
AC245052.3::exon	1	1.94917e-16	1	1	1	1	1	3.10489e-16	0.00199635	0.468702	0.738203	1	0.957371	0.851707	0.30885	0.956145	1	0.998332	1	0.261969	1	1	processed_pseudogene
AC245052.5::exon	1	1	1	1	1	1	1	4.66318e-13	0.00199635	0.468702	0.738203	1	0.957371	0.851707	0.30885	0.956145	1	0.998332	1	1	1	1	processed_pseudogene
AC245052.6::intron	1	1	1	1	1	1	1	1	0.00199635	0.468702	0.738203	1	0.957371	0.851707	0.30885	0.956145	1	0.998332	1	1	1	1	unprocessed_pseudogene
AC245052.7::exon	1	1	1	1	1	1	1	1	0.00199635	0.468702	0.738203	1	0.957371	0.851707	0.30885	0.956145	1	0.998332	1	1	1	1	lincRNA
AC245100.1::exon	1	1	1	1	1	1.9939e-16	1	1	0.00199635	0.468702	0.738203	1	0.957371	0.851707	0.30885	0.956145	1	0.998332	1	1	1	1	lincRNA
AC245100.1::intron	3.88259e-08	1.94917e-16	1	1	2.07361e-16	1	1	3.10489e-16	0.0155587	0.54599	0.738203	1	0.957371	0.851707	0.415198	0.956145	1	0.998332	1.0461e-15	8.35923e-05	1	1	lincRNA
AC245100.3::intron	1	1	1	1	1	1	1	1	0.00199635	0.468702	0.738203	1	0.957371	0.851707	0.30885	0.956145	1	0.998332	1	1	1	1	unprocessed_pseudogene
AC245100.4::exon	1	1	1	1	1	1	1	4.66318e-13	0.00199635	0.468702	0.738203	1	0.957371	0.851707	0.30885	0.956145	1	0.998332	1	1	1	1	transcribed_unprocessed_pseudogene
AC245100.4::intron	1	1	1	1	2.07361e-16	1.9939e-16	1	0.00100785	0.0712497	0.183664	0.738203	1	0.957371	0.851707	0.464897	0.956145	1	0.998332	1	1	1	1	transcribed_unprocessed_pseudogene
AC245100.5::exon	1.93636e-08	1	1	1	1	1	1	1	0.00199635	0.468702	0.738203	1	0.957371	0.851707	0.30885	0.956145	1	0.998332	1	1	1	1	processed_pseudogene
AC245100.6::exon	1	1	1	1	1	1	1	1	0.00199635	0.468702	0.738203	1	0.957371	0.851707	0.30885	0.956145	1	0.998332	1	0.0330682	1	1	lincRNA
AC245100.7::exon	1	1.94917e-16	1	1	1	1	1	1	0.00199635	0.468702	0.738203	1	0.957371	0.851707	0.30885	0.956145	1	0.998332	1	1	0.0249073	1	lincRNA
AC245100.8::exon	1	1	1	1	1	1	1	1	1.62033e-05	0.490571	0.738203	1	0.957371	0.851707	0.30885	0.956145	1	0.998332	1	1	1	1	TEC
AC245123.1::exon	1	1	1	1	1	1	1	1	0.0648123	0.196215	0.738203	1	0.957371	0.851707	0.461544	0.956145	1	0.998332	1	1	1	1	lincRNA
AC245123.1::intron	1	1.94917e-16	1	1	1	1.9939e-16	1	4.71749e-12	0.119303	0.538498	0.738203	1	0.957371	0.851707	0.529779	0.956145	1	0.998332	1	0.00547657	0.00961024	1	lincRNA
AC245128.3::exon	1	1	1	1	1	1	1	1	0.00199635	0.468702	0.738203	1	0.957371	0.851707	0.30885	0.956145	1	0.998332	1	1	1	1	lincRNA
AC245297.1::exon	1	1	1	1	1	1	1	1	0.0157569	0.508189	0.738203	1	0.957371	0.851707	0.392817	0.956145	1	0.998332	1	1	1	1	unprocessed_pseudogene
AC245297.1::intron	1	1.94917e-16	1	1	2.07361e-16	1.9939e-16	1	1	0.00199635	0.468702	0.738203	1	0.957371	0.851707	0.30885	0.956145	1	0.998332	1	0.00392984	1	1	unprocessed_pseudogene
AC245297.2::exon	1	1	1	1	1	1	1	1	0.00199635	0.468702	0.738203	1	0.957371	0.851707	0.30885	0.956145	1	0.998332	1	1	1	1	lincRNA
AC245505.1::exon	1	1	1	1	1	1	1	4.66318e-13	0.00199635	0.468702	0.738203	1	0.957371	0.851707	0.30885	0.956145	1	0.998332	1	1	1	1	processed_pseudogene
AC245884.10::exon	1.16292e-07	1.94917e-16	1	1	2.07361e-16	1.9939e-16	1	3.10489e-16	0.102224	0.736289	0.738203	1	0.969849	0.915799	0.638863	0.956145	1	0.998332	1	2.26702e-05	1	1	lincRNA
AC245884.4::exon	1	1	1	1	1	1	1	1	0.00199635	0.468702	0.738203	1	0.957371	0.851707	0.30885	0.956145	1	0.998332	1	0.323805	1	1	processed_pseudogene
AC245884.6::exon	1	1.94917e-16	1	1	1	1	1	1	0.00199635	0.468702	0.738203	1	0.957371	0.851707	0.30885	0.956145	1	0.998332	1	1	1	1	transcribed_unprocessed_pseudogene
AC245884.8::exon	1	1.94917e-16	1	1	2.07361e-16	1.9939e-16	1	1	0.000184085	0.468702	0.787241	1	0.957371	0.851707	0.711612	0.956145	1	0.998332	1	0.0314722	0.907926	1	lincRNA
AC246785.2::exon	1	1	1	1	1	1	1	1	0.00199635	0.468702	0.738203	1	0.957371	0.851707	0.30885	0.956145	1	0.998332	1	1	1	1	processed_pseudogene
AC246787.1::exon	7.58409e-06	1	1	1	2.07361e-16	1	1	1	0.282711	0.462475	0.738203	1	0.957371	0.851707	0.838013	0.956145	1	0.999761	1	0.404408	1	1	processed_pseudogene
AC254633.1::exon	1	1	1	1	1	1	1	1	1.62033e-05	0.490571	0.738203	1	0.957371	0.851707	0.30885	0.956145	1	0.998332	1	1	1	1	lincRNA
ACAA1::exon	6.3885e-16	1	1	0.88533	1	1.9939e-16	1	0.00354546	0.612585	0.00150925	0.738203	1	0.957371	0.851707	0.950827	0.956145	1	0.998332	2.09685e-06	0.659146	1	1	nonsense_mediated_decay
ACAA1::intron	0.00443647	1.94917e-16	1	1	2.07361e-16	1.9939e-16	1	4.80042e-07	0.0675687	0.23804	0.81718	1	0.957371	0.851707	0.46069	0.956145	1	0.998332	1	0.248935	0.434927	1	nonsense_mediated_decay
ACAA2::exon	1.27925e-09	1.94917e-16	1	1	2.07361e-16	1.9939e-16	1	4.93792e-05	0.103984	0.447258	0.738203	1	0.957371	0.854511	0.30885	0.956145	1	0.998332	1	0.936741	1	1	protein_coding
ACAA2::intron	1	1.94917e-16	1	1	2.07361e-16	1.9939e-16	1	3.10489e-16	0.30809	0.77777	0.513108	1	0.957371	0.851707	0.778607	0.974356	1	0.998332	1	0.0341932	0.950388	1	protein_coding
ACACA::exon	6.3885e-16	1.94917e-16	1	0.95146	2.07361e-16	1.9939e-16	1	0.00115427	0.00119183	0.468702	0.738203	0.928815	0.957371	0.866791	0.735713	0.956145	1	0.998332	2.98726e-14	1.73247e-05	0.425329	1	processed_transcript
ACACA::intron	9.39425e-08	1.94917e-16	1	0.720091	2.07361e-16	1.9939e-16	1	3.10489e-16	0.0298742	0.0565871	0.783549	1	0.957371	0.875847	0.86153	0.956145	1	0.998332	0.0851788	0.0139675	0.06378	1	processed_transcript
ACACB::exon	3.64303e-10	1.94917e-16	1	1	2.07361e-16	1.9939e-16	1	3.54691e-10	0.0851632	0.170391	0.738203	1	0.957371	0.851707	0.947145	0.956145	1	0.998332	1	0.0839592	1	1	retained_intron
ACACB::intron	1.1424e-06	1.94917e-16	1	0.979789	2.07361e-16	1.9939e-16	1	3.10489e-16	0.00212427	0.289642	0.741219	0.0958577	0.957371	0.851707	0.99816	0.956145	0.0191964	0.998332	1	0.12396	0.495521	1	retained_intron
ACAD10::exon	2.77762e-08	1.94917e-16	1	1	2.93243e-14	1.9939e-16	1	0.486999	7.2578e-05	0.763485	0.738203	1	0.957371	0.866791	0.349111	0.956145	1	0.998332	1	1	0.623513	1	retained_intron
ACAD10::intron	0.000127382	1.94917e-16	1	1	2.07361e-16	1.9939e-16	1	3.10489e-16	0.00148513	0.415029	0.738203	1	0.957371	0.894932	0.99816	0.956145	1	0.998332	0.0220414	0.412067	0.450941	1	retained_intron
ACAD11::exon	6.3885e-16	1.94917e-16	1	1	2.07361e-16	1.9939e-16	1	3.10489e-16	0.382766	0.103587	0.738203	1	0.957371	0.851707	0.99816	0.956145	1	0.998332	1	0.431778	1	1	nonsense_mediated_decay
ACAD11::intron	0.205756	1.94917e-16	1	1	2.07361e-16	1.9939e-16	1	3.10489e-16	6.16254e-05	0.449235	0.738203	1	0.957371	0.851707	0.976286	0.956145	1	0.998332	1	0.701649	1	1	nonsense_mediated_decay
ACAD8::exon	6.3885e-16	1.94917e-16	1	0.850695	2.07361e-16	1.9939e-16	1	0.0692222	0.411905	0.0365912	0.738203	1	0.957371	0.925391	0.838503	0.975152	1	0.998332	1	0.385208	0.703389	1	retained_intron
ACAD8::intron	0.000239115	1.94917e-16	1	0.885756	2.07361e-16	1.9939e-16	1	3.10489e-16	0.00199635	0.457065	0.738203	1	0.957371	0.885917	0.969038	0.956145	1	0.998332	2.78416e-05	0.028254	0.929511	1	retained_intron
ACAD9::exon	6.3885e-16	1.94917e-16	1	0.678988	2.07361e-16	1.9939e-16	1	2.64174e-08	0.717478	0.0943165	0.738203	1	0.957371	0.91465	0.993698	0.956145	1	0.998332	1	0.111619	0.399645	1	protein_coding
ACAD9::intron	0.00785175	1.94917e-16	1	0.936052	2.07361e-16	1.9939e-16	1	3.10489e-16	0.026966	0.123345	0.786042	0.979931	0.957371	0.851707	0.728524	0.956145	1	0.998332	1	0.103962	0.62228	1	protein_coding
ACADL::exon	0.00537241	4.4528e-05	1	1	0.000136935	1	1	0.0353092	4.87208e-06	0.468702	0.738203	1	0.957371	0.851707	0.733613	0.956145	0.125933	0.998332	1	1	1	1	retained_intron
ACADL::intron	6.3885e-16	1.94917e-16	1	1	2.07361e-16	1.9939e-16	1	3.10489e-16	7.32437e-05	0.468702	0.923143	2.40466e-14	0.957371	0.851707	0.853465	0.956145	1	0.998332	1	0.16969	1	1	retained_intron
ACADM::exon	6.3885e-16	1.94917e-16	1	1	2.07361e-16	1.9939e-16	1	3.10489e-16	0.0924001	0.127214	0.738203	0.0554436	0.957371	0.921405	0.795198	0.956145	1	0.998332	1	1	0.887776	1	nonsense_mediated_decay
ACADM::intron	0.000323974	1.94917e-16	1	1	2.07361e-16	1.9939e-16	1	3.10489e-16	0.000272435	0.468702	0.738203	0.472004	0.957371	0.851707	0.99816	0.956145	1	0.998332	1	0.878956	1	1	nonsense_mediated_decay
ACADS::exon	1.18382e-08	1	1	1	1	1	1	1	0.00539257	0.387934	0.926672	1	0.957371	0.851707	0.875306	0.956145	1	0.998332	5.94792e-05	0.410069	1	1	protein_coding
ACADS::intron	1.43585e-06	1.94917e-16	1	0.642754	2.07361e-16	1.9939e-16	1	2.77e-08	0.415819	0.266198	0.738203	1	0.957371	0.851707	0.820274	0.963027	1	0.998332	1.48362e-11	0.000336159	0.00760333	1	protein_coding
ACADSB::exon	1.26415e-15	1.94917e-16	1	1	2.07361e-16	1.9939e-16	1	3.10489e-16	0.00475917	0.288972	0.738203	1	0.957371	0.851707	0.99816	0.956145	1	0.998332	1	0.165322	0.969474	1	protein_coding
ACADSB::intron	3.2462e-05	1.94917e-16	1	0.913904	2.07361e-16	1.9939e-16	1	3.10489e-16	0.138976	0.196215	0.738203	1	0.957371	0.851707	0.99816	0.956145	1	0.998332	2.0929e-08	0.0371884	0.534165	1	protein_coding
ACADVL::exon	5.55941e-13	1	1	0.0857823	0.00146921	1.9939e-16	1	0.0642336	0.0206083	0.245104	0.738203	1	0.957371	0.851707	0.99816	0.956145	1	0.998332	1.0461e-15	2.73379e-15	0.00238225	1	retained_intron
ACADVL::intron	9.49504e-05	2.84147e-06	1	0.164911	2.07361e-16	1.9939e-16	1	0.134023	0.00967566	0.340719	0.738203	1	0.957371	0.851707	0.99816	0.956145	1	0.998332	0.00934292	4.30692e-05	0.00173353	1	retained_intron
ACAN::exon	1.93636e-08	1.94917e-16	1	1	1	1	1	1	0.00199635	0.468702	0.738203	1	0.957371	0.851707	0.30885	0.956145	1	0.998332	1	0.0196859	1	1	protein_coding
ACAN::intron	8.67065e-09	1.94917e-16	1	1	2.07361e-16	1.9939e-16	1	2.81995e-06	0.221057	0.42278	0.785702	1	0.957371	0.851707	0.661461	0.956145	1	0.998332	1	0.182566	1	1	protein_coding
ACAP1::exon	1	1	1	1	1	1	1	1	0.00199635	0.468702	0.738203	1	0.957371	0.851707	0.30885	0.956145	1	0.998332	1	6.51163e-08	8.12523e-10	1	retained_intron
ACAP1::intron	1.73386e-05	1	1	0.279783	2.07361e-16	1.9939e-16	1	3.10489e-16	0.114151	0.235661	0.801287	1	0.960116	0.851707	0.588527	0.956145	1	0.998332	1.63216e-12	1.3824e-15	0.0288279	1	retained_intron
ACAP2::exon	3.31845e-08	1.94917e-16	1	1	2.07361e-16	1.9939e-16	1	3.10489e-16	0.0576698	0.192285	0.738203	1	0.960116	0.851707	0.769421	0.956145	6.53976e-08	0.998332	1	0.132989	1	1	retained_intron
ACAP2::intron	0.124549	1.94917e-16	1	0.958017	2.07361e-16	1.9939e-16	1	3.10489e-16	0.000821578	0.468702	0.738203	1	0.957371	0.851707	0.99816	0.956145	1	0.998332	0.168916	0.433067	0.529655	1	retained_intron
ACAP3::exon	6.3885e-16	7.95067e-08	1	2.25687e-05	2.07361e-16	1.9939e-16	1	1	0.0391101	0.27819	0.738203	1	0.957371	0.851707	0.958417	0.990027	1	0.998332	1.0461e-15	2.73379e-15	0.0206527	1	retained_intron
ACAP3::intron	1.77001e-12	1.54256e-12	1	0.528421	2.07361e-16	1.9939e-16	1	0.136328	0.000878246	0.468702	0.738203	1	0.957371	0.851707	0.99816	0.956145	1	0.998332	8.86645e-09	0.00076432	0.0186313	1	retained_intron
ACAT1::exon	6.3885e-16	5.83712e-16	1	1	2.07361e-16	1.9939e-16	1	7.34113e-05	0.145311	0.0626709	0.738203	0.224389	0.957371	0.851707	0.99816	0.956145	1	0.998332	0.66907	0.674412	1	1	retained_intron
ACAT1::intron	0.000135704	1.94917e-16	1	1	2.07361e-16	1.9939e-16	1	3.10489e-16	0.199552	0.468702	0.743623	1	0.960075	0.851707	0.30885	0.956145	1	0.998332	1	0.444914	1	1	retained_intron
ACAT2::exon	6.3885e-16	9.26998e-15	1	1	2.07361e-16	1.9939e-16	1	3.10489e-16	0.174184	0.0327458	0.738203	1	0.957371	0.870272	0.99816	0.956145	1	0.998332	1	0.907372	1	1	protein_coding
ACAT2::intron	2.98963e-11	1.94917e-16	1	1	2.07361e-16	1.9939e-16	1	3.10489e-16	0.017444	0.27852	0.738203	1	0.957371	0.878923	0.960795	0.956145	1	0.998332	1	1	0.910137	1	protein_coding
ACBD3::exon	6.3885e-16	1.94917e-16	1	1	2.07361e-16	1.9939e-16	1	3.10489e-16	0.0593235	0.27578	0.738203	1	0.957371	0.851707	0.941392	0.956145	1	0.998332	1	1	1	1	processed_transcript
ACBD3::intron	0.00306692	1.94917e-16	1	1	2.07361e-16	1.9939e-16	1	3.10489e-16	0.0450585	0.315036	0.738203	0.435863	0.957371	0.851707	0.925173	0.956145	1	0.998332	1	1	1	1	processed_transcript
ACBD4::exon	1.00094e-11	1	1	0.833247	2.07361e-16	1.9939e-16	1	1	0.420311	0.00066912	0.740454	1	0.974087	0.851707	0.860236	0.956145	1	0.998332	1.85254e-05	0.00166924	1	1	protein_coding
ACBD4::intron	6.3885e-16	1.94917e-16	1	0.308016	2.07361e-16	1.9939e-16	1	3.10489e-16	0.518432	0.398564	0.738203	1	0.957371	0.851707	0.954744	0.956145	2.46556e-09	0.998332	1.38748e-07	2.99504e-11	0.0207678	1	protein_coding
ACBD5::exon	6.3885e-16	1.94917e-16	1	1	2.07361e-16	1.9939e-16	1	3.10489e-16	0.101792	0.468702	0.738203	1	0.957371	0.866068	0.99816	0.956145	1	0.998332	0.000213675	0.672306	0.0476313	1	protein_coding
ACBD5::intron	0.0186022	1.94917e-16	1	1	2.07361e-16	1.9939e-16	1	3.10489e-16	0.0520871	0.055213	0.738203	1	0.957371	0.900748	0.983466	0.956145	1	0.998332	1	0.53346	1	1	protein_coding
ACBD6::exon	6.3885e-16	1.94917e-16	1	1	2.07361e-16	1.03795e-05	1	6.8974e-05	0.176099	0.0970397	0.738203	1	0.957371	0.851707	0.99816	0.956145	1	0.998332	1	0.715071	1	1	processed_transcript
ACBD6::intron	0.026085	1.94917e-16	1	1	2.07361e-16	1.9939e-16	1	3.10489e-16	0.000199528	0.355711	0.754241	1	0.957371	0.851707	0.929578	0.956145	1	0.998332	0.192907	0.644075	0.772395	1	processed_transcript
ACCS::exon	6.3885e-16	1	1	1	1	1.9939e-16	1	1	0.232519	0.367839	0.738203	1	0.999838	0.851707	0.845031	0.956145	1	0.998332	1.0461e-15	1.27504e-05	0.854653	1	retained_intron
ACCS::intron	7.32056e-05	1.94917e-16	1	0.306438	2.07361e-16	1.9939e-16	1	3.10489e-16	0.107096	0.0195731	0.738203	1	0.957371	0.938472	0.904491	0.956145	1	0.998332	0.00774181	0.0619383	0.551755	1	retained_intron
ACCSL::exon	1	1	1	1	2.07361e-16	1	1	1	0.00199635	0.468702	0.738203	1	0.957371	0.851707	0.30885	0.956145	1	0.998332	1	1	1	1	nonsense_mediated_decay
ACCSL::intron	0.003326	1	1	1	7.24318e-09	1	1	0.0883331	5.00239e-15	0.539926	0.738203	1	0.957371	0.851707	0.623972	0.956145	1	0.998332	1	1	1	1	nonsense_mediated_decay
ACD::exon	6.3885e-16	1.94917e-16	1	0.0328531	2.07361e-16	1.9939e-16	1	1	0.691128	0.292391	0.738203	4.41928e-09	0.957371	0.851707	0.30885	0.956145	7.36544e-08	0.998332	1.0461e-15	1.3824e-15	0.0123515	1	retained_intron
ACD::intron	6.39381e-08	1	1	0.574297	1	1.9939e-16	1	0.0726972	0.00517426	0.369208	0.738203	1	0.957371	0.851707	0.825275	0.956145	1	0.998332	1	0.0319472	1	1	retained_intron
ACE3P::exon	1	1	1	1	1	1	1	1	0.00199635	0.468702	0.738203	1	0.957371	0.851707	0.30885	0.956145	1	0.998332	1	0.0330682	1	1	transcribed_unprocessed_pseudogene
ACE3P::intron	1	1.94917e-16	1	1	2.07361e-16	1.9939e-16	1	1	0.00199635	0.468702	0.738203	1	0.957371	0.851707	0.30885	0.956145	1	0.998332	1	6.39273e-07	1	1	transcribed_unprocessed_pseudogene
ACE::exon	1	1	1	0.642881	1	1	1	4.16466e-06	0.347416	0.032055	0.738203	1	0.957371	0.877471	0.75859	0.956145	1	0.998332	1.0461e-15	4.30436e-08	0.0147153	1	retained_intron
ACE::intron	1	1.94917e-16	1	0.530277	2.07361e-16	1.9939e-16	1	0.000708209	0.340401	0.468702	0.776811	1	0.957371	0.859629	0.000496021	0.956145	1	0.998332	0.00145797	0.00146525	0.0147474	1	retained_intron
ACER1::exon	1.93636e-08	1	1	1	1	1	1	1	0.00199635	0.468702	0.738203	1	0.957371	0.851707	0.30885	0.956145	1	0.998332	1	1	0.220127	1	protein_coding
ACER1::intron	1	1.94917e-16	1	1	2.07361e-16	1.9939e-16	1	2.89446e-06	1.62033e-05	0.490571	0.738203	1	0.957371	0.851707	0.30885	0.956145	1	0.998332	1	9.23451e-08	1	1	protein_coding
ACER2::exon	0.000124937	5.06264e-12	1	1	2.07361e-16	1.9939e-16	1	1	1.19776e-07	0.468702	0.738203	1	0.957371	0.865763	0.751335	0.956145	1	0.998332	0.00163848	0.0180836	1	1	protein_coding
ACER2::intron	4.54102e-06	1.94917e-16	1	0.716043	2.07361e-16	1.9939e-16	1	3.10489e-16	0.0948747	0.114566	0.738203	1	0.957371	0.851707	0.984264	0.956145	1	0.998332	0.0670069	0.00896471	0.105693	1	protein_coding
ACER3::exon	0.00016368	1.94917e-16	1	1	2.07361e-16	1.9939e-16	1	1.4304e-14	2.15452e-06	0.468702	0.738203	1	0.957371	0.859629	0.986955	0.956145	1	0.998332	0.0370244	0.422898	0.507571	1	retained_intron
ACER3::intron	0.00447765	1.94917e-16	1	1	2.07361e-16	1.9939e-16	1	3.10489e-16	0.00371404	0.241108	0.756227	1	0.957371	0.851707	0.960422	0.956145	1	0.998332	1	0.316286	0.733974	1	retained_intron
ACHE::exon	1.10117e-09	1	1	0.065035	2.07361e-16	1.9939e-16	1	1	0.00122491	0.606282	0.800353	1	0.957371	0.851707	0.464897	0.956145	1	0.998332	1.0461e-15	1.3824e-15	0.319072	1	nonsense_mediated_decay
ACHE::intron	3.24298e-09	1.94917e-16	1	0.227205	2.07361e-16	1.9939e-16	1	1	0.000442568	0.560194	0.762628	1	0.957371	0.851707	0.422011	0.956648	1	0.998332	1.0461e-15	1.3824e-15	7.76574e-15	1	nonsense_mediated_decay
ACIN1::exon	6.3885e-16	1.94917e-16	1	0.803577	2.07361e-16	0.0106932	1	0.106324	0.0385634	0.224747	0.738203	0.278928	0.957371	0.856778	0.601718	0.956145	0.192554	0.998332	1.79431e-09	8.07123e-05	0.439687	1	protein_coding
ACIN1::intron	9.35819e-05	1.94917e-16	1	0.712013	2.07361e-16	1.9939e-16	1	3.10489e-16	0.00199635	0.468228	0.738203	0.42396	0.957371	0.851707	0.99816	0.956145	1	0.998332	0.00723465	0.00850221	0.669404	1	protein_coding
ACKR1::exon	1	1.94917e-16	1	1	1	1	1	1	0.00199635	0.468702	0.738203	1	0.957371	0.851707	0.30885	0.956145	1	0.998332	1	0.261969	1	1	protein_coding
ACKR1::intron	1	1	1	1	1	1.9939e-16	1	1	0.00199635	0.468702	0.738203	1	0.957371	0.851707	0.30885	0.956145	1	0.998332	1	1	1	1	protein_coding
ACKR2::exon	1	1	1	1	1	1.9939e-16	1	1	2.0291e-05	0.496858	0.738203	1	0.957371	0.851707	0.30885	0.956145	1	0.998332	1	0.060977	1	1	protein_coding
ACKR4::intron	1	1	1	1	1	1	1	1	0.00199635	0.468702	0.738203	1	0.957371	0.851707	0.30885	0.956145	1	0.998332	1	0.0196859	1	1	nonsense_mediated_decay
ACLY::exon	6.3885e-16	1.94917e-16	1	1	2.07361e-16	1.9939e-16	1	0.000117041	0.0157612	0.1834	0.738203	1	0.957371	0.851707	0.882139	0.956145	0.755774	0.998332	0.139063	0.440385	1	1	protein_coding
ACLY::intron	1.72091e-11	1.94917e-16	1	0.766315	2.07361e-16	1.9939e-16	1	3.10489e-16	0.0495563	0.175807	0.744023	1	0.957371	0.851707	0.99816	0.956145	0.204691	0.998332	0.000264256	0.000185584	0.0577304	1	protein_coding
ACMSD::exon	1	1	1	1	1	1	1	1	0.00199635	0.468702	0.738203	1	0.957371	0.851707	0.30885	0.956145	1	0.998332	1	1	1	1	protein_coding
ACMSD::intron	5.80614e-13	1.94917e-16	1	0.552363	2.07361e-16	1.9939e-16	1	3.10489e-16	0.0813092	0.183664	0.813331	1	0.957371	0.875561	0.572118	0.956145	1	0.998332	1	0.00424951	1	1	protein_coding
ACNATP::exon	1	1.94917e-16	1	1	1	1	1	1	0.00199635	0.468702	0.738203	1	0.957371	0.851707	0.30885	0.956145	1	0.998332	1	1	1	1	unitary_pseudogene
ACNATP::intron	1	1	1	1	2.07361e-16	1.9939e-16	1	3.10489e-16	0.00199635	0.468702	0.738203	1	0.957371	0.851707	0.30885	0.956145	1	0.998332	1	1	1	1	unitary_pseudogene
ACO1::exon	6.3885e-16	1.94917e-16	1	1	2.07361e-16	1.9939e-16	1	4.79033e-11	0.696044	0.00135738	0.738203	1	0.957371	0.851707	0.993758	0.956145	1	0.998332	7.07616e-13	0.00479541	0.811018	1	protein_coding
ACO1::intron	2.72061e-07	1.94917e-16	1	0.677395	2.07361e-16	1.9939e-16	1	3.10489e-16	0.224099	0.00256071	0.783792	1	0.957371	0.851707	0.99816	0.956145	1	0.998332	0.0116816	0.00386049	0.0386659	1	protein_coding
ACOT11::exon	0.00240788	2.63257e-10	1	1	1	1	1	0.0850651	0.266126	0.54599	0.738203	1	0.957371	0.851707	1.61156e-06	0.956145	1	0.998332	1	0.258755	0.568715	1	protein_coding
ACOT11::intron	1.84482e-10	1.94917e-16	1	1.19091e-06	2.07361e-16	1.9939e-16	1	6.41597e-13	0.425739	4.61025e-07	0.738203	1	0.957371	0.888175	0.81255	0.956145	1	0.998332	1.0461e-15	1.3824e-15	2.91263e-10	1	protein_coding
ACOT12::exon	1	1	1	1	2.07361e-16	1	1	1	0.00199635	0.468702	0.738203	1	0.957371	0.851707	0.30885	0.956145	1	0.998332	1	1	1	1	protein_coding
ACOT12::intron	1	1.94917e-16	1	0.541164	2.07361e-16	1.9939e-16	1	3.10489e-16	0.0712497	0.183664	0.738203	1	0.957371	0.851707	0.464897	0.956145	1	0.998332	1	0.487578	1	1	protein_coding
ACOT13::exon	0.000616567	2.49758e-09	1	1	2.07361e-16	4.18692e-13	1	3.16596e-05	0.00157108	0.489528	0.765332	1	0.957371	0.851707	0.533614	0.956145	1	0.998332	1	1	1	1	protein_coding
ACOT13::intron	0.083842	1.94917e-16	1	1	2.07361e-16	1.19179e-15	1	3.10489e-16	0.0305931	0.192285	0.775745	1	0.957371	0.851707	0.926171	0.971689	1	0.998332	1	0.774766	1	1	protein_coding
ACOT1::exon	1	1	1	1	1	1	1	1	2.0291e-05	0.496858	0.738203	1	0.957371	0.851707	0.30885	0.956145	1	0.998332	1	1	1	1	protein_coding
ACOT1::intron	1	1	1	1	1	1	1	1	0.00199635	0.468702	0.738203	1	0.957371	0.851707	0.30885	0.956145	1	0.998332	1	1	1	1	protein_coding
ACOT2::exon	6.3885e-16	1.94917e-16	1	1	1	1	1	3.10489e-16	2.35767e-05	0.502013	0.738203	1	0.957371	0.851707	0.31304	0.956145	1	0.998332	1	1	1	1	protein_coding
ACOT2::intron	1	1.94917e-16	1	0.0444948	2.07361e-16	1.9939e-16	1	3.10489e-16	0.00199635	0.468702	0.738203	1	0.957371	0.851707	0.30885	0.956145	1	0.998332	1	1	1	1	protein_coding
ACOT4::exon	1	1.94917e-16	1	1	1	1	1	1.20796e-10	0.00199635	0.468702	0.738203	1	0.957371	0.851707	0.30885	0.956145	1	0.998332	1	1	1	1	protein_coding
ACOT4::intron	5.72357e-08	1	1	1	1	1.9939e-16	1	1	0.00199635	0.468702	0.738203	1	0.957371	0.851707	0.30885	0.956145	1	0.998332	1	1	1	1	protein_coding
ACOT6::exon	1	1	1	1	1	1	1	1	2.0291e-05	0.496858	0.738203	1	0.957371	0.851707	0.30885	0.956145	1	0.998332	1	1	1	1	protein_coding
ACOT6::intron	1	1	1	1	1	1	1	1	0.00199635	0.468702	0.738203	1	0.957371	0.851707	0.30885	0.956145	1	0.998332	1	1	1	1	protein_coding
ACOT7::exon	6.3885e-16	2.5558e-12	1	0.603916	8.27159e-16	0.000271577	1	1	0.100881	0.248199	0.738203	1	0.957371	0.979904	0.477152	0.956145	1	0.998332	7.17443e-11	3.39215e-07	0.545723	1	protein_coding
ACOT7::intron	3.96332e-05	1.94917e-16	1	0.387512	2.07361e-16	1.9939e-16	1	7.41476e-08	0.0688854	0.468702	0.780227	0.711603	0.957371	0.862516	0.30885	0.956648	1	0.998332	2.07439e-15	1.3824e-15	0.00551167	1	protein_coding
ACOT8::exon	5.72357e-08	1	1	1	1	1	1	1	0.0327276	0.582121	0.738203	1	0.957371	0.954393	0.30885	0.956145	1	0.998332	0.0274637	0.925062	0.885399	1	nonsense_mediated_decay
ACOT8::intron	1	1.94917e-16	1	1	4.14173e-16	1.9939e-16	1	6.17655e-16	1.72777e-08	0.468702	0.738203	1	0.957371	0.900748	0.867031	0.956145	1	0.998332	1	0.120105	1	1	nonsense_mediated_decay
ACOX1::exon	6.3885e-16	1.94917e-16	1	0.853863	2.07361e-16	1.9939e-16	1	3.10489e-16	0.0508635	0.371217	0.738203	0.0243552	0.957371	0.853987	0.99816	0.956145	1	0.998332	0.0113313	0.473285	1	1	processed_transcript
ACOX1::intron	1.27242e-07	1.94917e-16	1	0.880027	2.07361e-16	1.9939e-16	1	3.10489e-16	3.54156e-06	0.468702	0.738203	1	0.957371	0.851707	0.99816	0.956145	0.0671387	0.998332	1	0.125563	0.200863	1	processed_transcript
ACOX2::exon	1.93636e-08	1	1	1	1	1.9939e-16	1	1.03178e-05	0.00199635	0.468702	0.738203	1	0.957371	0.851707	0.30885	0.956145	1	0.998332	1	1	1	1	protein_coding
ACOX2::intron	1	1	1	0.681382	2.07361e-16	1.9939e-16	1	3.10489e-16	1.89835e-05	0.493889	0.738203	1	0.957371	0.851707	0.30885	0.956145	1	0.998332	1	0.000117735	1	1	protein_coding
ACOX3::exon	6.3885e-16	1.94917e-16	1	0.859597	2.07361e-16	1.9939e-16	1	2.98619e-06	0.279997	0.468702	0.738203	1	0.957371	0.851707	0.803871	0.956145	1	0.998332	1	0.176499	0.112286	1	retained_intron
ACOX3::intron	8.4371e-05	1.94917e-16	1	0.603916	2.07361e-16	1.9939e-16	1	3.10489e-16	0.0134489	0.366545	0.738203	1	0.957371	0.851707	0.99816	0.956145	1	0.998332	2.03104e-11	4.72643e-07	0.00216994	1	retained_intron
ACOXL::exon	1	1	1	1	1	1.9939e-16	1	1	0.00199635	0.468702	0.738203	1	0.957371	0.851707	0.30885	0.956145	1	0.998332	1	0.261969	1	1	protein_coding
ACOXL::intron	2.11238e-05	1.94917e-16	1	0.236272	2.07361e-16	1.9939e-16	1	4.02434e-09	5.40751e-12	0.468702	0.745067	1	0.957371	0.851707	0.877654	0.956648	0.428036	0.998332	0.0441255	0.0100631	0.0765671	1	protein_coding
ACP1::exon	1.58509e-06	1.94917e-16	1	1	2.07361e-16	1.9939e-16	1	3.10489e-16	0.0756847	0.397089	0.738203	1	0.962173	0.851707	0.370856	0.956145	1	0.998332	1	1	1	1	protein_coding
ACP1::intron	0.0481514	1.94917e-16	1	1	2.07361e-16	1.9939e-16	1	3.10489e-16	0.139346	0.108164	0.791041	1	0.957371	0.851707	0.99816	0.956145	1	0.998332	0.208625	0.148854	0.840781	1	protein_coding
ACP2::exon	6.3885e-16	1.94917e-16	1	0.603916	2.07361e-16	1.9939e-16	1	0.000137877	0.0075428	0.413575	0.743426	1	0.957371	0.960022	0.902591	0.956145	1	0.998332	1.0461e-15	0.00179011	0.0850287	1	protein_coding
ACP2::intron	7.69247e-08	1.94917e-16	1	0.760855	2.07361e-16	1.9939e-16	1	3.2402e-13	0.559785	0.0273407	0.738203	1	0.957371	0.851707	0.960133	0.956145	1	0.998332	2.94938e-12	1.7015e-06	0.00250899	1	protein_coding
ACP4::exon	1	1	1	1	1	1	1	1	0.00199635	0.468702	0.738203	1	0.957371	0.851707	0.30885	0.956145	1	0.998332	1	1	1	1	protein_coding
ACP4::intron	5.72357e-08	1	1	1	1	1	1	1	0.00199635	0.468702	0.738203	1	0.957371	0.851707	0.30885	0.956145	1	0.998332	1	0.000324473	1	1	protein_coding
ACP5::exon	1	1	1	1	1	1	1	1	0.00199635	0.468702	0.738203	1	0.957371	0.851707	0.30885	0.956145	1	0.998332	1	1	1	1	protein_coding
ACP5::intron	1	1	1	0.677395	2.07361e-16	1	1	1.03178e-05	0.00199635	0.468702	0.738203	1	0.957371	0.851707	0.30885	0.956145	1	0.998332	1	0.0196859	1	1	protein_coding
ACP6::exon	1.54289e-14	1.94917e-16	1	1	2.07361e-16	1.9939e-16	1	3.10489e-16	0.134619	0.184886	0.738203	1	0.957371	0.851707	0.609978	0.956648	1	0.998332	1	0.00285766	0.195024	1	protein_coding
ACP6::intron	0.0357691	1.94917e-16	1	1	2.07361e-16	1.9939e-16	1	3.10489e-16	0.000612861	0.439197	0.738203	0.000900941	0.957371	0.851707	0.997551	0.956145	1	0.998332	0.334828	0.524649	0.411314	1	protein_coding
ACPP::exon	6.10162e-09	1	1	1	1	1	1	1	1.89835e-05	0.493889	0.738203	1	0.957371	0.851707	0.30885	0.956145	1	0.998332	1	1	3.22077e-06	1	protein_coding
ACPP::intron	2.80723e-13	1.94917e-16	1	1	2.07361e-16	1.9939e-16	1	3.10489e-16	0.114045	0.223061	0.738203	1	0.957371	0.851707	0.628161	0.97577	1	0.998332	1	0.0948239	1	1	protein_coding
ACRBP::exon	1	1	1	1	2.07361e-16	1.9939e-16	1	3.10489e-16	1.62033e-05	0.490571	0.738203	1	0.957371	0.851707	0.30885	0.956145	1	0.998332	1	0.326408	1	1	nonsense_mediated_decay
ACRBP::intron	1	1.94917e-16	1	0.000592762	2.07361e-16	1.9939e-16	1	3.10489e-16	2.0291e-05	0.496858	0.738203	1	0.957371	0.851707	0.30885	0.956145	1	0.998332	1	8.32325e-09	0.0155855	1	nonsense_mediated_decay
ACRV1::intron	1	1	1	1	1	1	1	1	0.0186159	0.508189	0.738203	1	0.957371	0.851707	0.394109	0.956145	1	0.998332	1	1	1	1	protein_coding
ACSBG1::exon	0.000256837	1.94917e-16	1	1	1	1	1	0.0344934	5.83309e-12	0.525899	0.738203	1	0.957371	0.851707	0.577645	0.956145	1	0.998332	1	0.224911	0.715852	1	protein_coding
ACSBG1::intron	0.0267273	1.94917e-16	1	1	2.07361e-16	1.9939e-16	1	0.00315469	3.93011e-06	0.468702	0.786665	0.0222782	0.957371	0.863337	0.810463	0.956145	1	0.998332	1	0.438928	1	1	protein_coding
ACSBG2::exon	1.93636e-08	1.94917e-16	1	1	1	1.9939e-16	1	1	0.00199635	0.468702	0.738203	1	0.957371	0.851707	0.30885	0.956145	1	0.998332	1	1	1	1	protein_coding
ACSBG2::intron	6.3885e-16	1.94917e-16	1	0.677395	2.07361e-16	1.9939e-16	1	3.10489e-16	0.00199635	0.468702	0.738203	1	0.957371	0.851707	0.30885	0.956145	1	0.998332	1	0.0431735	1	1	protein_coding
ACSF2::exon	2.87683e-11	1	1	0.321258	2.07361e-16	1.9939e-16	1	1	0.0493824	0.3489	0.738203	1	0.957371	0.851707	0.917668	0.956145	1	0.998332	1	0.0173746	0.276003	1	retained_intron
ACSF2::intron	0.000118712	1.94917e-16	1	0.603916	2.07361e-16	1.9939e-16	1	3.10489e-16	0.00099076	0.343028	0.752978	0.218974	0.957371	0.851707	0.99816	0.956145	1	0.998332	0.000497785	1.21637e-05	0.065352	1	retained_intron
ACSF3::exon	3.52613e-07	1.94917e-16	1	0.877444	1.87542e-05	1.9939e-16	1	0.40811	0.122583	0.468702	0.92743	1	0.957371	0.864298	0.269577	0.956145	1	0.998332	3.45467e-13	0.0155155	0.220127	1	protein_coding
ACSF3::intron	6.3885e-16	1.94917e-16	1	0.311537	2.07361e-16	1.9939e-16	1	1.99419e-10	0.346037	0.0121583	0.738203	1	0.957731	0.851707	0.442405	0.956145	1	0.998332	3.96285e-08	1.3824e-15	0.000532184	1	protein_coding
ACSL1::exon	6.3885e-16	1.94917e-16	1	1	2.07361e-16	2.84104e-14	1	0.000261441	0.00417345	0.404085	0.738203	1	0.957371	0.851707	0.976325	0.956145	1	0.998332	1	1	1	1	retained_intron
ACSL1::intron	2.53696e-08	1.94917e-16	1	0.838282	2.07361e-16	1.9939e-16	1	3.10489e-16	1.54812e-10	0.509377	0.74106	1	0.957371	0.851707	0.964638	0.956145	1	0.998332	0.000193838	0.0408889	1	1	retained_intron
ACSL3::exon	6.3885e-16	1.94917e-16	1	0.983254	2.07361e-16	1.9939e-16	1	3.10489e-16	0.0568085	0.250386	0.738203	3.07688e-05	0.957371	0.851707	0.461544	0.956145	0.71339	0.998593	0.0188896	0.259393	0.885891	1	retained_intron
ACSL3::intron	0.000828873	1.94917e-16	1	0.684895	2.07361e-16	1.9939e-16	1	3.10489e-16	0.0509012	0.369175	0.738203	1	0.957371	0.851707	0.998966	0.956145	1	0.998332	0.0235047	0.151157	0.275912	1	retained_intron
ACSL5::exon	1.93636e-08	1	1	1.50209e-14	2.07361e-16	1.9939e-16	1	1	0.00199635	0.468702	0.738203	1	0.957371	0.851707	0.30885	0.956145	1	0.998332	1.0461e-15	1.3824e-15	7.76574e-15	1	protein_coding
ACSL5::intron	6.3885e-16	1.94917e-16	1	1.50209e-14	2.07361e-16	1	1	3.10489e-16	0.00199635	0.468702	0.738203	1	0.957371	0.851707	0.30885	0.956145	1	0.998332	1.0461e-15	1.3824e-15	7.76574e-15	1	protein_coding
ACSL6::exon	0.0130424	1.94917e-16	1	1	2.07361e-16	1	1	3.10489e-16	0.00199635	0.363651	0.738203	1	0.957371	0.885907	0.768982	0.956145	1	0.998332	1	0.160188	1	1	protein_coding
ACSL6::intron	6.3885e-16	1.94917e-16	1	1	2.07361e-16	1.9939e-16	1	3.10489e-16	0.214942	0.738423	0.86697	1	0.957371	0.851707	0.710816	0.971237	1	0.998332	1	8.00532e-13	5.70218e-06	1	protein_coding
ACSM1::exon	1	1	1	1	1	1	1	1.03178e-05	0.00199635	0.468702	0.738203	1	0.957371	0.851707	0.30885	0.956145	1	0.998332	1	1	1	1	protein_coding
ACSM1::intron	6.3885e-16	1.94917e-16	1	1	2.07361e-16	1.9939e-16	1	3.10489e-16	1.89835e-05	0.493889	0.738203	1	0.957371	0.851707	0.30885	0.956145	1	0.998332	1	0.331379	1	1	protein_coding
ACSM2A::intron	1	1.94917e-16	1	1	1	1	1	1.88011e-06	0	0.555854	0.738203	1	0.957371	0.851707	0.610313	0.956145	1	0.998332	1	1	0.748778	1	retained_intron
ACSM2B::intron	1	1.94917e-16	1	1	1	1	1	3.10489e-16	1.62033e-05	0.490571	0.738203	1	0.957371	0.851707	0.30885	0.956145	1	0.998332	1	1	1	1	retained_intron
ACSM3::exon	1	1	1	1	1	1	1	1	0.0157569	0.508189	0.738203	1	0.957371	0.851707	0.392817	0.956145	1	0.998332	1	1	1	1	processed_transcript
ACSM3::intron	2.32937e-10	1.94917e-16	1	0.612265	2.07361e-16	1	1	3.10489e-16	4.46784e-05	0.515224	0.744023	1	0.957371	0.851707	0.320108	0.956145	1	0.998332	1	4.79522e-08	1	1	processed_transcript
ACSM5::exon	1	1	1	1	1	1	1	1	0.00199635	0.468702	0.738203	1	0.957371	0.851707	0.30885	0.956145	1	0.998332	1	1	1	1	protein_coding
ACSM5::intron	1	8.78529e-10	1	1	1.00793e-08	2.48998e-08	1	0.00198688	0.294394	0.468702	0.738203	1	0.957371	0.851707	0.00463636	0.956145	1	0.998332	1	0.726728	1	1	protein_coding
ACSM5P1::exon	1	1.94917e-16	1	1	1	1	1	1	0.00199635	0.468702	0.738203	1	0.957371	0.851707	0.30885	0.956145	1	0.998332	1	1	1	1	unprocessed_pseudogene
ACSM5P1::intron	1	1.94917e-16	1	0.223729	2.07361e-16	1	1	1	0.00199635	0.468702	0.738203	1	0.957371	0.851707	0.30885	0.956145	1	0.998332	1	0.0196859	1	1	unprocessed_pseudogene
ACSM6::exon	1	1	1	1	2.07361e-16	1	1	1	0.00199635	0.468702	0.738203	1	0.957371	0.851707	0.30885	0.956145	1	0.998332	1	1	1	1	protein_coding
ACSM6::intron	1	1	1	0.20564	2.07361e-16	1.9939e-16	1	3.10489e-16	1.62033e-05	0.490571	0.738203	1	0.957371	0.851707	0.30885	0.956145	1	0.998332	1	0.0261947	1	1	protein_coding
ACSS1::exon	6.3885e-16	1.94917e-16	1	1	2.07361e-16	1	1	1.28789e-06	0.449954	0.209104	0.738203	1	0.957371	0.873157	0.953829	0.956145	1	0.998332	1	1	1	1	protein_coding
ACSS1::intron	6.95962e-09	1.94917e-16	1	1	2.07361e-16	1.9939e-16	1	4.65552e-14	0.00357331	0.493889	0.738203	1	0.957371	0.851707	0.981578	0.956145	1	0.998332	0.00662209	0.567726	1	1	protein_coding
ACSS2::exon	6.3885e-16	1.94917e-16	1	0.577269	3.91453e-15	1.9939e-16	1	6.21618e-06	0.491737	0.509377	0.738203	1	0.957371	0.953595	0.000130716	0.956145	1	0.998332	1.0461e-15	1.3824e-15	0.0215865	1	nonsense_mediated_decay
ACSS2::intron	0.0139112	1.94917e-16	1	0.565504	2.07361e-16	1.9939e-16	1	3.10489e-16	0.0422887	0.255871	0.745053	1	0.957371	0.851707	0.99816	0.956145	1	0.998332	0.211778	0.0120586	0.0138086	1	nonsense_mediated_decay
ACSS3::exon	6.3885e-16	1.94917e-16	1	1	2.07361e-16	1	1	3.10489e-16	0.122719	0.27819	0.738203	1	0.999152	0.991556	0.708979	0.956145	1	0.998332	1	1	1	1	retained_intron
ACSS3::intron	6.3885e-16	1.94917e-16	1	0.857506	2.07361e-16	1.9939e-16	1	3.10489e-16	0.151662	0.803659	0.738203	1	0.957731	0.851707	0.30885	0.956145	1.2239e-08	0.998332	1	1	1	1	retained_intron
ACTA1::exon	1	1	1	0.603916	2.07361e-16	1.9939e-16	1	1.87579e-06	2.0291e-05	0.496858	0.738203	1	0.957371	0.851707	0.30885	0.956145	1	0.998332	1	1	1	1	protein_coding
ACTA1::intron	1.38069e-08	1	1	0.766315	1	1	1	1	0.000107251	0.510545	0.738203	1	0.957371	0.851707	0.386911	0.956145	1	0.998332	1	1	1	1	protein_coding
ACTA2::exon	0.000121689	1	1	1	2.07361e-16	1.9939e-16	1	1	0.00197883	0.468702	0.738203	1	0.957371	0.896181	0.836362	0.958656	1	0.998332	1	0.392187	1	1	processed_transcript
ACTA2::intron	7.62964e-08	1.94917e-16	1	1	2.07361e-16	1.9939e-16	1	3.10489e-16	0.0920436	0.231746	0.880688	1	0.980765	0.851707	0.623296	0.956145	1	0.998332	1	0.676841	1	1	processed_transcript
ACTB::exon	6.3885e-16	1.94917e-16	1	0.425051	2.07361e-16	1.9939e-16	1	0.00409053	0.0308327	0.179249	0.738203	1	0.957371	0.851707	0.654575	0.956145	1	0.998332	1.0461e-15	2.01712e-09	0.123966	1	protein_coding
ACTB::intron	2.4165e-07	1.94917e-16	1	0.720022	2.07361e-16	1.9939e-16	1	1	0.0640071	0.49213	0.738203	1	0.967381	0.851707	0.30885	0.956145	1	0.998332	1	0.0945179	0.0161172	1	protein_coding
ACTBL2::exon	1.98963e-09	1	1	1	1	1	1	1	1.62033e-05	0.490571	0.738203	1	0.957371	0.851707	0.30885	0.956145	1	0.998332	1	1	1	1	protein_coding
ACTBP11::exon	6.3885e-16	1	1	0.188159	2.07361e-16	1	1	1.03178e-05	0.00199635	0.468702	0.738203	1	0.957371	0.851707	0.30885	0.956145	1	0.998332	1	2.5922e-05	0.220127	1	processed_pseudogene
ACTBP12::exon	1	1	1	1	1	1	1	1	5.83309e-12	0.525899	0.738203	1	0.957371	0.851707	0.577645	0.956145	1	0.998332	1	1	1	1	processed_pseudogene
ACTBP13::exon	1	1.94917e-16	1	0.188159	2.07361e-16	1	1	1	0.00199635	0.468702	0.738203	1	0.957371	0.851707	0.30885	0.956145	1	0.998332	1	0.261969	0.220127	1	unitary_pseudogene
ACTBP14::exon	1	1	1	0.878408	2.07361e-16	1	1	1	0.0712497	0.183664	0.738203	1	0.957371	0.851707	0.464897	0.956145	1	0.998332	1	0.487578	1	1	processed_pseudogene
ACTBP2::exon	6.3885e-16	1	1	1	2.07361e-16	1	1	1	1.62033e-05	0.490571	0.738203	1	0.957371	0.851707	0.30885	0.956145	1	0.998332	1	3.46357e-05	1	1	processed_pseudogene
ACTBP6::exon	1.93636e-08	1	1	0.677395	1	1	1	1	0.00199635	0.468702	0.738203	1	0.957371	0.851707	0.30885	0.956145	1	0.998332	1	0.323805	1	1	processed_pseudogene
ACTBP7::exon	5.72357e-08	1.94917e-16	1	1	1	1.9939e-16	1	1	0.00199635	0.468702	0.738203	1	0.957371	0.851707	0.30885	0.956145	1	0.998332	1	0.0196859	1	1	processed_pseudogene
ACTBP8::exon	3.06018e-15	1	1	1	1	1	1	1	0.00199635	0.468702	0.738203	1	0.957371	0.851707	0.30885	0.956145	1	0.998332	1	1	1	1	processed_pseudogene
ACTBP9::exon	1	1	1	1	2.07361e-16	1	1	1	0.00199635	0.468702	0.738203	1	0.957371	0.851707	0.30885	0.956145	1	0.998332	1	1	1	1	processed_pseudogene
ACTC1::exon	1	1	1	1	2.07361e-16	1	1	3.10489e-16	0.00199635	0.468702	0.738203	1	0.957371	0.851707	0.30885	0.956145	1	0.998332	1	1	1	1	retained_intron
ACTC1::intron	1.93636e-08	1	1	1	1	1	1	1	0.00199635	0.468702	0.738203	1	0.957371	0.851707	0.30885	0.956145	1	0.998332	1	0.323805	1	1	retained_intron
ACTG1::exon	6.3885e-16	3.68758e-12	1	0.889734	2.07361e-16	1.9939e-16	1	0.0243223	0.0730007	0.153445	0.738203	1	0.957371	0.851707	0.739572	0.956145	1	0.998332	0.00057367	0.0834296	0.492069	1	protein_coding
ACTG1::intron	6.3885e-16	9.4031e-09	1	0.0210074	2.07361e-16	1.9939e-16	1	0.456989	0.00199635	0.468702	0.738203	1	0.957371	0.851707	0.99816	0.956145	1	0.998332	1.04458e-11	0.00022486	0.000147216	1	protein_coding
ACTG1P12::exon	0.00577657	1.94917e-16	1	1	2.07361e-16	1	1	1	0	0.59325	0.748428	1	0.957371	0.851707	0.639029	0.956145	1	0.998332	1	1	1	1	processed_pseudogene
ACTG1P13::exon	1	1	1	1	2.07361e-16	1	1	1	5.83309e-12	0.525899	0.738203	1	0.957371	0.851707	0.577645	0.956145	1	0.998332	1	1	1	1	processed_pseudogene
ACTG1P14::exon	1	1	1	1	1	1.9939e-16	1	1	0.088265	0.196215	0.800353	1	0.957371	0.851707	0.570904	0.957826	1	0.998332	1	0.605131	0.513505	1	processed_pseudogene
ACTG1P15::exon	1	1	1	1	1	1.9939e-16	1	1	0.00199635	0.468702	0.738203	1	0.957371	0.851707	0.30885	0.956145	1	0.998332	1	0.323805	1	1	processed_pseudogene
ACTG1P16::exon	1	1	1	1	1	1	1	1	0.119303	0.538498	0.738203	1	0.957371	0.851707	0.529779	0.956145	1	0.998332	1	1	1	1	transcribed_processed_pseudogene
ACTG1P17::exon	6.3885e-16	1	1	1	1	1	1	4.66318e-13	0.00199635	0.468702	0.738203	1	0.957371	0.851707	0.30885	0.956145	1	0.998332	1	0.261969	1	1	transcribed_processed_pseudogene
ACTG1P18::exon	1	1	1	0.603916	1	1	1	1	0.00199635	0.468702	0.738203	1	0.957371	0.851707	0.30885	0.956145	1	0.998332	1	1	1	1	processed_pseudogene
ACTG1P19::exon	5.72357e-08	1	1	1	1	1	1	1	0.00199635	0.468702	0.738203	1	0.957371	0.851707	0.30885	0.956145	1	0.998332	1	0.0196859	1	1	processed_pseudogene
ACTG1P1::exon	6.3885e-16	1	1	1	1	1	1	1	0.00199635	0.468702	0.738203	1	0.957371	0.851707	0.30885	0.956145	1	0.998332	1	1	1	1	processed_pseudogene
ACTG1P20::exon	1.0981e-10	1.94917e-16	1	1	1	1.9939e-16	1	1	0.0682401	0.181018	0.743426	1	0.957371	0.851707	0.48239	0.956145	1	0.998332	1	1	1	1	processed_pseudogene
ACTG1P21::exon	1	1	1	0.223729	1	1	1	1	0.00199635	0.468702	0.738203	1	0.957371	0.851707	0.30885	0.956145	1	0.998332	1	0.323805	1	1	processed_pseudogene
ACTG1P22::exon	1	1	1	1	1	1	1	1	0.00199635	0.468702	0.738203	1	0.957371	0.851707	0.30885	0.956145	1	0.998332	1	0.323805	1	1	processed_transcript
ACTG1P23::exon	6.3885e-16	1	1	1	1	1	1	1	0.00199635	0.468702	0.738203	1	0.957371	0.851707	0.30885	0.956145	1	0.998332	1	0.261969	0.220127	1	processed_pseudogene
ACTG1P24::exon	1.98963e-09	1	1	1	1	1	1	1	1.62033e-05	0.490571	0.738203	1	0.957371	0.851707	0.30885	0.956145	1	0.998332	1	1	1	1	processed_pseudogene
ACTG1P3::exon	5.79215e-08	1.94917e-16	1	1	1	1.9939e-16	1	1	0.0135334	0.527859	0.744023	1	0.957371	0.851707	0.39856	0.956145	1	0.998332	1	0.418495	1	1	processed_pseudogene
ACTG1P4::exon	1	1	1	1	1	1	1	1	0.000107251	0.510545	0.738203	1	0.957371	0.851707	0.386911	0.956145	1	0.998332	1	1	1	1	processed_pseudogene
ACTG1P9::exon	6.3885e-16	1	1	1	2.07361e-16	1.9939e-16	1	3.10489e-16	0.000305326	0.560998	0.738203	1	0.957371	0.856537	0.39856	0.956648	1	0.998332	1	1	1	1	processed_pseudogene
ACTG2::exon	6.3885e-16	1	1	1	1	1.9939e-16	1	1	0.00199635	0.468702	0.738203	1	0.957371	0.851707	0.30885	0.956145	1	0.998332	1	0.261969	1	1	nonsense_mediated_decay
ACTG2::intron	1.59935e-09	1.94917e-16	1	1	2.07361e-16	1.9939e-16	1	3.10489e-16	1.89835e-05	0.493889	0.738203	1	0.957371	0.851707	0.30885	0.956145	1	0.998332	1	1	1	1	nonsense_mediated_decay
ACTL10::exon	1	1	1	1	1	1	1	1	0.00199635	0.468702	0.738203	1	0.957371	0.851707	0.30885	0.956145	1	0.998332	1	1	1	1	protein_coding
ACTL6A::exon	6.3885e-16	1.94917e-16	1	0.568339	2.07361e-16	1.9939e-16	1	1.7034e-13	0.0358918	0.273188	0.738203	1	0.957371	0.851707	0.99816	0.964034	1	0.998332	1	0.013849	0.866499	1	protein_coding
ACTL6A::intron	0.000154089	1.94917e-16	1	0.59204	2.07361e-16	1.9939e-16	1	3.10489e-16	0.0144545	0.196215	0.83614	1	0.957371	0.851707	0.971715	0.956145	1	0.998332	5.78822e-05	0.00697974	0.114176	1	protein_coding
ACTL6B::exon	6.3885e-16	1	1	1	1	1	1	2.89446e-06	1.62033e-05	0.490571	0.738203	1	0.957371	0.851707	0.30885	0.956145	1	0.998332	1	1	1	1	retained_intron
ACTL6B::intron	2.57372e-14	1	1	1	2.07361e-16	1.9939e-16	1	3.67021e-05	0.0157569	0.508189	0.738203	1	0.957371	0.851707	0.392817	0.956145	1	0.998332	1	0.0877913	0.302143	1	retained_intron
ACTL7A::exon	1	1	1	1	1	1	1	1	0.00199635	0.468702	0.738203	1	0.957371	0.851707	0.30885	0.956145	1	0.998332	1	0.261969	1	1	protein_coding
ACTL7B::exon	1	1	1	0.677395	1	1	1	1	0.00199635	0.468702	0.738203	1	0.957371	0.851707	0.30885	0.956145	1	0.998332	1	1	1	1	protein_coding
ACTL8::exon	1	1.94917e-16	1	1	1	1	1	1	5.00239e-15	0.580561	0.738203	1	0.957371	0.851707	0.728705	0.956145	1	0.998332	1	1	1	1	protein_coding
ACTL8::intron	2.47524e-08	1.94917e-16	1	1	2.07361e-16	1.9939e-16	1	3.10489e-16	0.01212	0.540731	0.748428	1	0.957371	0.851707	0.402585	0.956145	1.78007e-14	0.998332	1	3.84482e-06	0.289799	1	protein_coding
ACTL9::exon	1	1	1	0.603916	1	1	1	1	0.00199635	0.468702	0.738203	1	0.957371	0.851707	0.30885	0.956145	1	0.998332	1	1	1	1	protein_coding
ACTN1::exon	6.3885e-16	1.94917e-16	1	0.225303	2.07361e-16	1.9939e-16	1	0.010739	0.106663	0.127734	0.738203	1	0.957371	0.851707	0.99816	0.956145	1	0.998332	1.24406e-13	9.92674e-14	0.00227855	1	retained_intron
ACTN1::intron	3.66118e-15	1.94917e-16	1	0.000957519	2.07361e-16	1.9939e-16	1	3.10489e-16	0.0160793	0.153175	0.738203	1	0.957371	0.851707	0.888458	0.956145	1	0.998332	1.0461e-15	1.3824e-15	5.02634e-08	1	retained_intron
ACTN2::exon	0.00373602	1.94917e-16	1	1	2.07361e-16	1.9939e-16	1	8.37488e-11	0.468056	0.505318	0	1	0.957371	0.851707	0.855462	0.965686	1	0.998332	0.00334842	1	1	1	protein_coding
ACTN2::intron	9.47189e-06	1.94917e-16	1	1	2.07361e-16	1.9939e-16	1	3.10489e-16	0.00586076	0.400365	0.738203	1	0.957371	0.851707	0.463224	0.956145	1	0.998332	1	1	1	1	protein_coding
ACTN3::exon	6.3885e-16	1	1	1	1	1	1	1	1.62033e-05	0.490571	0.738203	1	0.957371	0.851707	0.30885	0.956145	1	0.998332	1	0.0261947	1	1	protein_coding
ACTN3::intron	6.3885e-16	1	1	1	2.07361e-16	1.9939e-16	1	1.03178e-05	0.00199635	0.468702	0.738203	1	0.957371	0.851707	0.30885	0.956145	1	0.998332	1.0461e-15	2.73379e-15	0.00172377	1	protein_coding
ACTN4::exon	6.3885e-16	1.94917e-16	1	0.0400152	2.07361e-16	1.9939e-16	1	0.0191272	0.0227434	0.178549	0.738203	1	0.957371	0.851707	0.91455	0.956145	1	0.998332	1.0461e-15	1.3824e-15	6.12592e-05	1	retained_intron
ACTN4::intron	5.96607e-07	1.94917e-16	1	0.0862056	2.07361e-16	1.9939e-16	1	3.10489e-16	0.00490165	0.408834	0.738203	0.452883	0.957371	0.851707	0.99816	0.956145	1	0.998332	1.89422e-13	1.28938e-10	0.00263317	1	retained_intron
ACTN4P1::exon	1	1	1	1	1	1	1	1	0.00199635	0.468702	0.738203	1	0.957371	0.851707	0.30885	0.956145	1	0.998332	1	0.323805	1	1	processed_pseudogene
ACTN4P2::exon	5.72357e-08	1	1	1	1	1	1	1	0.00199635	0.468702	0.738203	1	0.957371	0.851707	0.30885	0.956145	1	0.998332	1	1	1	1	processed_pseudogene
ACTR10::exon	6.3885e-16	1.94917e-16	1	1	2.07361e-16	1.9939e-16	1	3.10489e-16	0.382489	0.0201782	0.738203	1	0.960116	0.851707	0.99816	0.956145	0.0102755	0.998332	0.00163134	1	1	1	retained_intron
ACTR10::intron	0.00569995	1.94917e-16	1	0.892649	2.07361e-16	1.9939e-16	1	3.10489e-16	0.0217074	0.163839	0.748428	1	0.957371	0.851707	0.99816	0.956145	1	0.998332	1	0.863104	0.892839	1	retained_intron
ACTR1A::exon	6.3885e-16	1.94917e-16	1	1	2.07361e-16	1.9939e-16	1	0.0129688	0.0854086	0.105999	0.738203	1	0.957371	0.851707	0.99816	0.956145	1	0.998332	1.16236e-12	0.000171525	1	1	protein_coding
ACTR1A::intron	2.706e-06	1.94917e-16	1	0.677395	2.07361e-16	1.9939e-16	1	3.10489e-16	0.141562	0.0213546	0.738203	1	0.957371	0.851707	0.99816	0.956145	1	0.998332	0.00012737	0.0302452	0.654086	1	protein_coding
ACTR1B::exon	1.11612e-06	1.94917e-16	1	1	2.07361e-16	1.9939e-16	1	0.0174179	0.00199635	0.468702	0.738203	0.0595794	0.957371	0.860317	0.988559	0.956145	1	0.998332	0.283584	0.546999	0.602531	1	protein_coding
ACTR1B::intron	1.46992e-09	1.94917e-16	1	0.677395	2.07361e-16	1.9939e-16	1	4.10756e-13	0.0530366	0.052505	0.738203	1	0.957371	0.906594	0.988212	0.956145	1	0.998332	1	0.00960789	0.335433	1	protein_coding
ACTR2::exon	6.3885e-16	1.94917e-16	1	1	2.07361e-16	1.9939e-16	1	3.10489e-16	0.076747	0.138855	0.738203	1	0.957371	0.851707	0.882757	0.956145	1	0.998332	0.0136651	0.026763	1	1	nonsense_mediated_decay
ACTR2::intron	0.0719403	1.94917e-16	1	1	2.07361e-16	1.9939e-16	1	3.10489e-16	4.95501e-05	0.468702	0.748428	1	0.957371	0.851707	0.99816	0.956145	1	0.998332	1	0.726082	1	1	nonsense_mediated_decay
ACTR3::exon	6.3885e-16	1.94917e-16	1	0.981845	2.07361e-16	1.9939e-16	1	3.10489e-16	0.135482	0.0355541	0.738203	0.204684	0.957371	0.871658	0.91283	0.956145	0.0253278	0.998332	0.00117651	0.115499	1	1	retained_intron
ACTR3::intron	0.0401135	1.94917e-16	1	1	2.07361e-16	1.9939e-16	1	3.10489e-16	0.00862214	0.269136	0.738203	1	0.957371	0.851707	0.99816	0.956145	1	0.998332	1	0.475614	0.528664	1	retained_intron
ACTR3B::exon	1.35683e-09	1.94917e-16	1	1	2.07361e-16	1.9939e-16	1	1.7185e-13	0.727023	0.0675765	0.738203	1	0.957371	0.851707	0.993645	0.956145	1	0.998332	1.0461e-15	3.53478e-13	0.105002	1	processed_transcript
ACTR3B::intron	1.616e-05	1.94917e-16	1	1	2.07361e-16	1.9939e-16	1	3.10489e-16	0.00155081	0.370158	0.78443	1	0.957371	0.851707	0.638842	0.956145	1	0.998332	0.0435921	0.252556	0.585394	1	processed_transcript
ACTR3BP3::exon	1	1	1	1	1	1.9939e-16	1	1	0.00199635	0.468702	0.738203	1	0.957371	0.851707	0.30885	0.956145	1	0.998332	1	1	1	1	processed_pseudogene
ACTR3BP5::exon	1	1	1	1	1	1	1	1	0.00199635	0.468702	0.738203	1	0.957371	0.851707	0.30885	0.956145	1	0.998332	1	1	1	1	processed_pseudogene
ACTR3C::exon	1.93636e-08	1	1	1	1	1	1	4.66318e-13	0.00199635	0.468702	0.738203	1	0.957371	0.851707	0.30885	0.956145	1	0.998332	1	1	1	1	protein_coding
ACTR3C::intron	0.0166846	1.94917e-16	1	1	2.07361e-16	1.9939e-16	1	3.10489e-16	1.58304e-10	0.468702	0.855285	1	0.957371	0.899283	0.87529	0.956145	1	0.998332	0.00221983	0.481856	0.753202	1	protein_coding
ACTR5::exon	6.3885e-16	1.94917e-16	1	0.894577	2.07361e-16	1.9939e-16	1	6.20951e-12	0.299346	0.179249	0.738203	1	0.957371	0.851707	0.800716	0.985571	1	0.998332	1	0.450787	0.944816	1	protein_coding
ACTR5::intron	1	1.94917e-16	1	0.0868252	2.07361e-16	1.9939e-16	1	3.10489e-16	0.141329	0.00173979	0.825226	1	0.957371	0.89813	0.981454	0.956145	6.97272e-10	0.998332	1	0.000172805	0.0023689	1	protein_coding
ACTR6::exon	6.3885e-16	1.94917e-16	1	1	2.07361e-16	1	1	3.10489e-16	0.00711257	0.442537	0.738203	1	0.957371	0.851707	0.915938	0.956145	1	0.998332	1	0.864826	1	1	protein_coding
ACTR6::intron	0.000578682	1.94917e-16	1	1	2.07361e-16	1.9939e-16	1	3.10489e-16	0.00256929	0.286296	0.738203	0.521088	0.957371	0.851707	0.797229	0.956145	1	0.998332	1	1	1	1	protein_coding
ACTRT2::exon	1	1	1	0.603916	1	1	1	1	0.00199635	0.468702	0.738203	1	0.957371	0.851707	0.30885	0.956145	1	0.998332	1	0.323805	1	1	protein_coding
ACTRT3::exon	6.3885e-16	1	1	1	2.07361e-16	1.9939e-16	1	3.10489e-16	0.00199635	0.468702	0.738203	2.40466e-14	0.957371	0.851707	0.30885	0.956145	1	0.998332	1	1	1	1	protein_coding
ACTRT3::intron	1	1	1	1	1	1	1	1	0.00199635	0.468702	0.738203	1	0.957371	0.851707	0.30885	0.956145	1	0.998332	1	1	1	1	protein_coding
ACVR1::exon	6.3885e-16	1.94917e-16	1	1	2.07361e-16	1.9939e-16	1	0.000182265	0.00335829	0.468702	0.738203	1	0.966363	0.851707	0.840075	0.976574	1	0.998332	8.08886e-05	1.33183e-05	1	1	protein_coding
ACVR1::intron	0.000528629	1.94917e-16	1	0.677395	2.07361e-16	1.9939e-16	1	3.10489e-16	0.00462039	0.35721	0.738203	1	0.957371	0.851707	0.99816	0.956145	1	0.998332	6.36945e-06	9.79764e-05	0.0635901	1	protein_coding
ACVR1B::exon	6.3885e-16	1.94917e-16	1	0.530178	2.07361e-16	1.9939e-16	1	3.10489e-16	0.245314	0.34282	0.738203	1	0.957371	0.851707	0.99816	0.956145	1	0.998332	1.0461e-15	1.3824e-15	0.324835	1	protein_coding
ACVR1B::intron	0.000289623	1.94917e-16	1	1	2.07361e-16	1.9939e-16	1	3.10489e-16	0.0103413	0.196215	0.762939	0.170375	0.957371	0.851707	0.80512	0.956145	1	0.998332	0.00885649	0.0141214	0.584336	1	protein_coding
ACVR1C::exon	1.0694e-11	1.94917e-16	1	1	2.07361e-16	1.9939e-16	1	3.10489e-16	0.281642	0.468702	0.738203	1	0.957371	0.851707	0.738046	0.965543	1	0.998332	6.53325e-07	1	0.0179892	1	protein_coding
ACVR1C::intron	0.000314262	1.94917e-16	1	1	2.07361e-16	1.9939e-16	1	3.10489e-16	0.0324488	0.175213	0.738203	1	0.957371	0.851707	0.969545	0.956145	1	0.998332	1	0.0102741	1	1	protein_coding
ACVR2A::exon	1.84224e-06	1.94917e-16	1	1	2.07361e-16	1.9939e-16	1	3.10489e-16	0.0579759	0.344232	0.738203	1	0.957371	0.851707	0.335724	0.956145	1	0.998332	0.0255313	0.203011	1	1	protein_coding
ACVR2A::intron	0.002601	1.94917e-16	1	1	2.07361e-16	1.9939e-16	1	3.10489e-16	0.000114173	0.468702	0.738203	1	0.957371	0.851707	0.824042	0.956145	0.511753	0.998332	1	0.572828	1	1	protein_coding
ACVR2B::exon	2.46859e-14	1.94917e-16	1	1	2.07361e-16	1.9939e-16	1	3.10489e-16	0.00354954	0.468702	0.738203	1	0.957371	0.871729	0.718271	0.956145	0.209222	0.998332	0.000321661	0.0403274	1	1	protein_coding
ACVR2B::intron	0.00188635	1.94917e-16	1	0.94362	2.07361e-16	1.9939e-16	1	3.10489e-16	5.57155e-05	0.468702	0.738203	1	0.957371	0.851707	0.820465	0.956145	1	0.998332	0.00834496	0.0792174	0.431145	1	protein_coding
ACVRL1::exon	1	1	1	0.677395	1	1	1	1.03178e-05	0.00199635	0.468702	0.738203	1	0.957371	0.851707	0.30885	0.956145	1	0.998332	1	1	1	1	protein_coding
ACVRL1::intron	1	1.94917e-16	1	0.677395	1	1.9939e-16	1	1	0.00199635	0.468702	0.738203	1	0.957371	0.851707	0.30885	0.956145	1	0.998332	1	0.261969	0.220127	1	protein_coding
ACY1::exon	2.18266e-13	1	1	0.00950108	1	1.9939e-16	1	0.0815142	0.00927755	0.411951	0.738203	1	0.957371	0.894698	0.798539	0.960009	1	0.998332	1.0461e-15	1.3824e-15	0.000205508	1	retained_intron
ACY1::intron	3.01275e-07	1.94917e-16	1	5.93435e-05	1	1	1	1	0.127988	0.763219	0.738203	1	0.957371	0.851707	0.67143	0.982974	1	0.998332	1	9.62234e-09	0.619772	1	retained_intron
ACY3::exon	1	1	1	1	1	1	1	1	0.00199635	0.468702	0.738203	1	0.957371	0.851707	0.30885	0.956145	1	0.998332	1	1	1	1	protein_coding
ACY3::intron	1	1	1	1	1	1	1	1	2.0291e-05	0.496858	0.738203	1	0.957371	0.851707	0.30885	0.956145	1	0.998332	1	1	0.220127	1	protein_coding
ACYP1::exon	0.00240376	1	1	1	4.52129e-12	1.9939e-16	1	2.6006e-12	0.00432905	0.444036	0.738203	1	0.957371	0.851707	0.99816	0.956145	1	0.998332	1	1	1	1	protein_coding
ACYP1::intron	0.0367905	1.94917e-16	1	1	2.07361e-16	1.9939e-16	1	3.10489e-16	0.00199635	0.296211	0.743426	1	0.957371	0.851707	0.99816	0.956145	1	0.998332	1	0.632054	1	1	protein_coding
ACYP2::exon	4.09055e-11	1	1	1	1	1	1	1	0.00176123	0.659049	0.847187	1	0.963692	0.851707	0.476226	0.956145	1	0.998332	1	1	1	1	protein_coding
ACYP2::intron	0.0264797	1.94917e-16	1	0.779954	2.07361e-16	1.9939e-16	1	3.10489e-16	0.000473693	0.394976	0.738203	1	0.957371	0.851707	0.99816	0.956145	1	0.998332	0.000141935	0.0085111	0.0970269	1	protein_coding
AD000090.1::exon	0	1	1	0.627434	1	1	1	1	0.179758	0.318786	0.738203	1	0.957371	0.900612	0.983768	0.962999	0	0.998332	1	1.50856e-09	0	1	antisense
AD000090.1::intron	6.3885e-16	1.94917e-16	1	0.0309594	2.07361e-16	1.9939e-16	1	3.77529e-05	0.0761349	0.202882	0.858799	1	0.957371	0.851707	0.595759	0.974135	1	0.998332	1.0461e-15	1.3824e-15	2.30789e-06	1	antisense
AD000671.3::exon	1	1	1	1	1	1	1	1.87579e-06	2.0291e-05	0.496858	0.738203	1	0.957371	0.851707	0.30885	0.956145	1	0.998332	1	1	1	1	antisense
AD000671.3::intron	1	1	1	1	1	1	1	2.12422e-15	2.86875e-05	0.504519	0.738203	1	0.957371	0.851707	0.31954	0.956145	1	0.998332	1.0461e-15	0.0641361	1	1	antisense
AD000813.1::exon	6.3885e-16	1	1	0.677395	1	1	1	3.10489e-16	1.62033e-05	0.490571	0.738203	1	0.957371	0.851707	0.30885	0.956145	1	0.998332	1	1	1	1	TEC
AD000864.1::exon	1	1	1	1	2.07361e-16	1	1	1	0.00199635	0.468702	0.738203	1	0.957371	0.851707	0.30885	0.956145	1	0.998332	1	1	1	1	TEC
AD001527.2::exon	5.72357e-08	1	1	1	1	1	1	1	0.00199635	0.468702	0.738203	1	0.957371	0.851707	0.30885	0.956145	1	0.998332	1	0.323805	1	1	TEC
ADA::exon	1.95056e-08	1	1	1	1.57599e-08	1	1	0.00388131	0	0.501172	0.738203	1	0.957371	0.851707	0.835464	0.957826	1	0.998332	2.30196e-07	0.0492548	0.872727	1	protein_coding
ADA::intron	7.81684e-15	1.94917e-16	1	0.355484	8.27159e-16	1.9939e-16	1	9.40034e-10	0.174821	0.212297	0.738203	1	0.957371	0.876917	0.30885	0.956145	1	0.998332	9.16276e-05	4.54154e-06	0.12158	1	protein_coding
ADAD1::intron	1.93398e-10	1.94917e-16	1	1	2.07361e-16	1.9939e-16	1	3.10489e-16	0.000206625	0.551292	0.759709	1	0.957371	0.854511	0.392817	0.956145	1	0.998332	1	1	1	1	processed_transcript
ADAD2::exon	1	1.94917e-16	1	1	1	1	1	1	0.00199635	0.468702	0.738203	1	0.957371	0.851707	0.30885	0.956145	1	0.998332	1.0461e-15	1	1	1	retained_intron
ADAD2::intron	1	1	1	1	1	1	1	1	0.00199635	0.468702	0.738203	1	0.957371	0.851707	0.30885	0.956145	1	0.998332	1	0.00676474	1	1	retained_intron
ADAL::exon	5.80296e-07	1.94917e-16	1	1	2.07361e-16	1.9939e-16	1	7.91956e-07	0.339591	0.000261222	0.844942	1	0.957371	0.851707	0.773092	0.956145	1	0.998332	1	1	1	1	protein_coding
ADAL::intron	1	1.94917e-16	1	1	2.07361e-16	1.9939e-16	1	3.10489e-16	0.254744	1.58806e-05	0.738203	1	0.957371	0.970289	0.822251	0.956145	1	0.998332	1	1	1	1	protein_coding
ADAM10::exon	4.54474e-10	1.94917e-16	1	1	2.07361e-16	1.9939e-16	1	3.10489e-16	0.00243175	0.468702	0.738203	1	0.957371	0.851707	0.99816	0.956145	0.00435339	0.998332	1	0.678938	0.895569	1	processed_transcript
ADAM10::intron	0.00493299	1.94917e-16	1	1	2.07361e-16	1.9939e-16	1	3.10489e-16	0.0049364	0.275878	0.738203	0.303088	0.957371	0.851707	0.99816	0.956145	1	0.998332	0.108474	0.261969	0.497979	1	processed_transcript
ADAM11::exon	7.39883e-07	2.32987e-05	1	0.855681	2.07361e-16	2.11399e-12	1	0.625154	0.00620045	0.468702	0.787045	1	0.957371	0.851707	0.496783	0.95972	0.229018	0.998332	0.0101654	9.37374e-05	0.735945	1	retained_intron
ADAM11::intron	2.7605e-10	1.94917e-16	1	0.749351	2.07361e-16	1.9939e-16	1	3.93847e-06	0.0162209	0.468702	0.827658	0.0250902	0.957371	0.851707	0.30885	0.956145	1	0.998332	0.0239219	8.36815e-06	0.0526422	1	retained_intron
ADAM12::exon	8.99674e-15	1.94917e-16	1	0.677395	2.07361e-16	1	1	1	0.0157569	0.508189	0.738203	1	0.957371	0.851707	0.392817	0.956145	1	0.998332	1	1	1	1	processed_transcript
ADAM12::intron	8.61291e-05	1.94917e-16	1	0.870144	2.07361e-16	1.9939e-16	1	3.10489e-16	0.0170752	0.337996	0.738203	1	0.957371	0.851707	0.510015	0.956944	1	0.998332	0.205096	0.19732	1	1	processed_transcript
ADAM15::exon	6.3885e-16	1.94917e-16	1	0.606835	2.07361e-16	9.5972e-12	1	0.0157344	0.33921	0.514481	0.738203	1	0.957371	0.856537	0.0216613	0.956145	1	0.998332	1.0461e-15	4.814e-09	0.663227	1	processed_transcript
ADAM15::intron	1.30727e-06	1.94917e-16	1	0.438784	2.07361e-16	1.9939e-16	1	4.16563e-07	0.000170686	0.468702	0.738203	1	0.957371	0.851707	0.993535	0.956145	0.285794	0.998332	3.72126e-06	3.16029e-05	0.348904	1	processed_transcript
ADAM17::exon	2.41409e-11	1.94917e-16	1	1	2.07361e-16	1.9939e-16	1	3.10489e-16	0.0468241	0.468702	0.738203	1	0.990878	0.851707	0.76266	0.956145	8.62013e-05	0.998332	0.0239731	0.559382	0.770292	1	retained_intron
ADAM17::intron	0.00503289	1.94917e-16	1	1	2.07361e-16	1.9939e-16	1	3.10489e-16	0.00199635	0.468702	0.738203	1	0.957371	0.851707	0.99816	0.956145	1	0.998332	1	0.493509	0.8938	1	retained_intron
ADAM18::exon	1	1.94917e-16	1	1	1	1	1	1	2.0291e-05	0.496858	0.738203	1	0.957371	0.851707	0.30885	0.956145	1	0.998332	1	1	1	1	protein_coding
ADAM18::intron	0.000837336	1.94917e-16	1	0.919113	2.07361e-16	1.9939e-16	1	3.10489e-16	0.00356013	0.349009	0.755983	1	0.957371	0.853732	0.69126	0.956145	1	0.998332	1	0.152693	1	1	protein_coding
ADAM19::exon	6.3885e-16	1.94917e-16	1	7.15081e-11	2.07361e-16	1	1	1.27062e-07	0.332341	0.468702	0.738203	1	0.957371	0.851707	0.809576	0.982223	1	0.998332	1.0461e-15	1.3824e-15	7.76574e-15	1	protein_coding
ADAM19::intron	2.41422e-05	1.94917e-16	1	0.677395	5.46655e-06	1.9939e-16	1	2.58931e-05	5.917e-05	0.656906	0.738203	0.834798	0.959755	0.851707	0.608165	0.95751	1	0.998332	0.00552176	0.0247598	0.184542	1	protein_coding
ADAM1B::exon	1	1	1	1	2.07361e-16	1.9939e-16	1	3.10489e-16	7.04625e-05	0.512981	0.74222	1	0.957371	0.851707	0.357463	0.956145	1	0.998332	1	1	1	1	unitary_pseudogene
ADAM20::exon	1	1.94917e-16	1	1	2.07361e-16	1.9939e-16	1	3.10489e-16	0.227858	0.452223	0.738203	1	0.957371	0.947537	0.75649	0.956145	1	0.998332	2.3845e-12	1	1	1	protein_coding
ADAM20::intron	0.000710732	1.94917e-16	1	1	2.07361e-16	1.9939e-16	1	3.10489e-16	5.00239e-15	0.510545	0.738203	1	0.957371	0.914401	0.868312	0.956145	1	0.998332	1	1	0.669259	1	protein_coding
ADAM20P1::exon	0.00621811	1.94917e-16	1	1	1	1.9939e-16	1	3.10489e-16	0	0.54599	0.738203	1	0.957371	0.851707	0.598187	0.956145	1	0.998332	1	1	0.732528	1	processed_transcript
ADAM20P1::intron	1	1.94917e-16	1	0.985886	2.07361e-16	1.9939e-16	1	3.10489e-16	0.00230384	0.468702	0.738203	1	0.957371	0.851707	0.75904	0.957016	1	0.998332	1	0.428148	1	1	processed_transcript
ADAM20P3::exon	1	1	1	1	1	1	1	1	0.00199635	0.468702	0.738203	1	0.957371	0.851707	0.30885	0.956145	1	0.998332	1	1	1	1	processed_pseudogene
ADAM22::exon	1.78191e-10	1.94917e-16	1	1	2.07361e-16	1.9939e-16	1	3.10489e-16	0.000707525	0.472365	0.738203	1	0.957371	0.851707	0.99816	0.956145	1	0.998332	1	0.359744	1	1	protein_coding
ADAM22::intron	0.00267018	1.94917e-16	1	1	2.07361e-16	1.9939e-16	1	3.10489e-16	0.0120714	0.27551	0.738203	0.101776	0.957371	0.851707	0.99816	0.956145	1	0.998332	0.112724	0.475392	0.609076	1	protein_coding
ADAM23::exon	2.36307e-07	1.94917e-16	1	1	2.07361e-16	1.9939e-16	1	0.0143778	0.000641246	0.468702	0.738203	1	0.957371	0.851707	0.932548	0.956145	1	0.998332	1	1	1	1	protein_coding
ADAM23::intron	0.00892713	1.94917e-16	1	1	2.07361e-16	1.9939e-16	1	3.10489e-16	0.0104939	0.377388	0.738203	1	0.957371	0.851707	0.99816	0.956145	1	0.998332	1	1	1	1	protein_coding
ADAM24P::exon	1	1	1	1	2.07361e-16	1	1	1	0.00199635	0.468702	0.738203	1	0.957371	0.851707	0.30885	0.956145	1	0.998332	1	1	1	1	unprocessed_pseudogene
ADAM28::exon	1	1.94917e-16	1	1	1	1	1	1.20796e-10	0.00199635	0.468702	0.738203	1	0.957371	0.851707	0.30885	0.956145	1	0.998332	1	0.0330682	1	1	protein_coding
ADAM28::intron	1	1.94917e-16	1	0.968207	2.07361e-16	1.9939e-16	1	3.10489e-16	0.0870616	0.235714	0.764353	1	0.957371	0.851707	0.537477	0.956145	1	0.998332	1	1	1	1	protein_coding
ADAM29::exon	1	1.94917e-16	1	1	1	1.9939e-16	1	1	0.00199635	0.468702	0.738203	1	0.957371	0.851707	0.30885	0.956145	1	0.998332	1	1	1	1	retained_intron
ADAM29::intron	1	1.94917e-16	1	1	2.07361e-16	1.9939e-16	1	3.10489e-16	0.00199635	0.468702	0.738203	1	0.957371	0.851707	0.30885	0.956145	1	0.998332	1	1	1	1	retained_intron
ADAM2::exon	1	1.94917e-16	1	1	1	1.9939e-16	1	1	0.00199635	0.468702	0.738203	1	0.957371	0.851707	0.30885	0.956145	1	0.998332	1	1	1	1	protein_coding
ADAM2::intron	6.3885e-16	1.94917e-16	1	0.176117	2.07361e-16	1.9939e-16	1	3.10489e-16	7.69677e-05	0.534856	0.751155	1	0.957371	0.851707	0.337819	0.956145	1.78007e-14	0.998332	1	0.00168811	0.211574	1	protein_coding
ADAM30::exon	1	1	1	1	2.07361e-16	1	1	1.03178e-05	0.00199635	0.468702	0.738203	1	0.957371	0.851707	0.30885	0.956145	1	0.998332	1	1	1	1	protein_coding
ADAM32::exon	1	1.94917e-16	1	1	1	1	1	3.10489e-16	0.0972481	0.219558	0.738203	1	0.957371	0.851707	0.526487	0.956145	1	0.998332	1	1	1	1	protein_coding
ADAM32::intron	2.78269e-08	1.94917e-16	1	0.237316	2.07361e-16	1.9939e-16	1	3.10489e-16	0.0159276	0.347472	0.738203	1	0.957371	0.940769	0.99816	0.956145	1	0.998332	1	0.000771804	0.000556589	1	protein_coding
ADAM33::exon	1	1.94917e-16	1	1	1	1	1	1	0.00199635	0.468702	0.738203	1	0.957371	0.851707	0.30885	0.956145	1	0.998332	1	1	1	1	processed_transcript
ADAM33::intron	1	1	1	1	1	1	1	3.10489e-16	0.00199635	0.468702	0.738203	1	0.957371	0.851707	0.30885	0.956145	1	0.998332	1	0.000324473	1	1	processed_transcript
ADAM3A::exon	1	1	1	0.677395	2.07361e-16	1	1	3.10489e-16	0.00199635	0.468702	0.738203	1	0.957371	0.851707	0.30885	0.956145	1	0.998332	1	1	1	1	processed_transcript
ADAM3A::intron	2.57372e-14	1.94917e-16	1	1	2.07361e-16	1.9939e-16	1	3.10489e-16	0.0157569	0.508189	0.738203	1	0.957371	0.851707	0.392817	0.956145	1	0.998332	1.0461e-15	1	0.302143	1	processed_transcript
ADAM5::exon	1	1	1	1	1	1	1	1.03178e-05	0.00199635	0.468702	0.738203	1	0.957371	0.851707	0.30885	0.956145	1	0.998332	1	1	1	1	processed_transcript
ADAM5::intron	1	1.94917e-16	1	0.681382	2.07361e-16	1.9939e-16	1	3.10489e-16	0.000432044	0.582794	0.738203	1	0.957371	0.862336	0.408239	0.958656	1	0.998332	1	0.0271762	0.251665	1	processed_transcript
ADAM7::exon	1	1	1	1	1	1.9939e-16	1	1	0.00199635	0.468702	0.738203	1	0.957371	0.851707	0.30885	0.956145	1	0.998332	1	1	1	1	protein_coding
ADAM7::intron	6.3885e-16	1.94917e-16	1	0.162867	1	1.9939e-16	1	3.10489e-16	1.89835e-05	0.493889	0.738203	1	0.957371	0.851707	0.30885	0.956145	1	0.998332	1	0.262911	1	1	protein_coding
ADAM8::exon	0.00143983	3.79825e-12	1	1	2.07361e-16	1	1	2.53886e-06	5.97507e-08	0.468702	0.785096	1	0.957371	0.86236	0.743065	0.956145	1	0.998332	1	0.281149	1	1	nonsense_mediated_decay
ADAM8::intron	6.3885e-16	1.94917e-16	1	0.0010724	2.07361e-16	1.9939e-16	1	1	0.0774127	0.2017	0.883025	1	0.957371	0.851707	0.614164	0.980307	1	0.998332	1.0461e-15	1.3824e-15	7.76574e-15	1	nonsense_mediated_decay
ADAM9::exon	1.67808e-12	1.94917e-16	1	0.778192	2.07361e-16	1.9939e-16	1	3.10489e-16	0.000223747	0.468702	0.738203	1	0.957371	0.851707	0.99816	0.956145	0.111466	0.998332	6.07996e-08	0.00167266	0.113392	1	processed_transcript
ADAM9::intron	0.0233278	1.94917e-16	1	0.55287	2.07361e-16	1.9939e-16	1	3.10489e-16	0.0174615	0.42171	0.738203	1	0.957371	0.851707	0.99816	0.956145	1	0.998332	0.0738066	0.0681683	0.220127	1	processed_transcript
ADAMDEC1::intron	1	1.94917e-16	1	0.603916	1	1.9939e-16	1	4.66318e-13	0.00199635	0.468702	0.738203	1	0.957371	0.851707	0.30885	0.956145	1	0.998332	1	1	1	1	protein_coding
ADAMTS12::exon	8.99674e-15	1.94917e-16	1	1	1	1	1	7.72331e-12	0.0157569	0.508189	0.738203	1	0.957371	0.851707	0.392817	0.956145	1	0.998332	1	1	1	1	protein_coding
ADAMTS12::intron	6.3885e-16	1.94917e-16	1	1	2.07361e-16	1.9939e-16	1	3.10489e-16	0.00579799	0.438643	0.738203	7.31774e-07	0.957371	0.851707	0.914231	0.956145	1	0.998332	1	0.00603775	0.153866	1	protein_coding
ADAMTS13::exon	7.11637e-07	1.94917e-16	1	1	2.07361e-16	1.9939e-16	1	0.176156	0.0710933	0.468702	0.738203	1	0.957371	0.851707	0.974283	0.956145	1	0.998332	0.000650886	0.310383	1	1	processed_transcript
ADAMTS13::intron	8.66151e-07	1.94917e-16	1	0.679935	2.07361e-16	1.9939e-16	1	0.00014376	0.00161078	0.468702	0.738203	1	0.957371	0.851707	0.99816	0.956145	1	0.998332	1.0461e-15	1.3824e-15	0.0121737	1	processed_transcript
ADAMTS14::exon	6.3885e-16	1	1	0.20564	2.07361e-16	1	1	3.36442e-09	0.0605487	0.192285	0.740454	1	0.957371	0.851707	0.467262	0.956145	1	0.998332	1.31994e-12	5.15376e-13	0.00350986	1	protein_coding
ADAMTS14::intron	1.22013e-11	1.94917e-16	1	4.832e-08	2.07361e-16	1.9939e-16	1	9.85921e-15	0.348756	0.72947	0.738203	1	0.957371	0.851707	0.772839	0.958438	1	0.998332	1.0461e-15	1.3824e-15	7.76574e-15	1	protein_coding
ADAMTS15::exon	5.34032e-12	1	1	1	2.07361e-16	1	1	0.0443355	7.0522e-05	0.468702	0.745067	1	0.957371	0.851707	0.649524	0.956145	1	0.998332	1	0.455865	1	1	protein_coding
ADAMTS15::intron	3.03206e-09	1.94917e-16	1	1	2.07361e-16	1.9939e-16	1	1.44867e-10	0.127739	0.313301	0.738203	1	0.957371	0.85768	0.582032	0.956145	1	0.998332	1	5.90551e-06	0.593553	1	protein_coding
ADAMTS16::exon	1	1	1	1	1	1	1	1	0.00199635	0.468702	0.738203	1	0.957371	0.851707	0.30885	0.956145	1	0.998332	1	1	1	1	retained_intron
ADAMTS16::intron	0.418838	1.94917e-16	1	0.853181	8.27159e-16	1.9939e-16	1	4.18045e-05	5.00239e-15	0.673397	0.765561	1	0.957371	0.856537	0.816511	0.956145	1	0.998332	0.00533633	0.250614	0.916412	1	retained_intron
ADAMTS17::exon	4.79179e-13	1.94917e-16	1	0.787382	1.02376e-11	1.9939e-16	1	0.0878285	0.354735	4.13051e-10	0.798955	1	0.957371	0.869198	0.754831	0.956145	1	0.998332	0.000842609	0.00649749	0.132014	1	processed_transcript
ADAMTS17::intron	3.29964e-08	1.94917e-16	1	1	2.07361e-16	1.9939e-16	1	3.10489e-16	0.00566363	0.320168	0.738203	1	0.957371	0.851707	0.95617	0.956145	1	0.998332	0.00205438	0.000611368	0.270993	1	processed_transcript
ADAMTS18::exon	5.72357e-08	1	1	1	1	1	1	1.20796e-10	0.00199635	0.468702	0.738203	1	0.957371	0.851707	0.30885	0.956145	1	0.998332	1	0.323805	1	1	processed_transcript
ADAMTS18::intron	8.13991e-05	1.94917e-16	1	1	2.07361e-16	1.9939e-16	1	3.10489e-16	0.300112	1.03395e-05	0.738203	1	0.957371	0.873491	0.729034	0.956648	1	0.998332	9.20414e-12	0.252502	0.0501473	1	processed_transcript
ADAMTS19::exon	6.3885e-16	1.94917e-16	1	1	1	1	1	3.10489e-16	0.000683971	0.574295	0.773877	1	0.957371	0.851707	0.446813	0.957046	1	0.998332	1	1	1	1	processed_transcript
ADAMTS19::intron	1.76259e-06	1.94917e-16	1	1	2.07361e-16	1.9939e-16	1	3.10489e-16	0.146385	0.0190755	0.738203	0.00313922	0.957371	0.851707	0.99816	0.956145	1	0.998332	1	0.970712	1	1	processed_transcript
ADAMTS1::exon	6.3885e-16	1.94917e-16	1	1	2.07361e-16	0.0168252	1	1.40558e-05	0.229927	0.208979	0.738203	0.354046	0.957371	0.851707	0.99816	0.956145	1	0.998332	1	1	1	1	protein_coding
ADAMTS1::intron	0.0514188	1.94917e-16	1	1	2.07361e-16	1.9939e-16	1	0.000213282	0.0139584	0.468702	0.738203	1	0.957371	0.851707	0.918846	0.962477	1	0.998332	1	1	1	1	protein_coding
ADAMTS20::exon	6.3885e-16	1.94917e-16	1	1	2.07361e-16	1.9939e-16	1	3.10489e-16	0.206648	0.821023	0.738203	1	0.957371	0.851707	0.751305	0.988498	1	0.998332	1	1	1	1	protein_coding
ADAMTS20::intron	0.0123983	1.94917e-16	1	1	2.07361e-16	1.9939e-16	1	3.10489e-16	0.000148336	0.44225	0.738203	1	0.957371	0.851707	0.910856	0.956145	0.829322	0.998332	1	1	1	1	protein_coding
ADAMTS2::exon	2.98414e-12	1	1	0.893797	1	1	1	1	0.0234005	0.468702	0.738203	1	0.957371	0.851707	0.819876	0.964637	1	0.998332	1	0.257431	1	1	retained_intron
ADAMTS2::intron	1.77512e-09	1.94917e-16	1	0.995759	2.07361e-16	1.9939e-16	1	1.73062e-07	0.000657517	0.468702	0.738203	1	0.957371	0.851707	0.99816	0.956145	1	0.998332	2.04597e-13	6.0543e-07	0.0463732	1	retained_intron
ADAMTS3::exon	1.96693e-08	1.94917e-16	1	1	2.07361e-16	1.9939e-16	1	0.0151452	0.142853	0.468702	0.738203	1	0.957371	0.934466	0.30885	0.956145	0.154348	0.998332	1	1	1	1	processed_transcript
ADAMTS3::intron	5.36463e-07	1.94917e-16	1	1	2.07361e-16	1.9939e-16	1	3.10489e-16	0.00199635	0.338132	0.742677	0.00702827	0.957371	0.90095	0.623972	0.956145	1	0.998332	1	0.901917	1	1	processed_transcript
ADAMTS4::exon	1	1.94917e-16	1	1	1	1	1	1	2.0291e-05	0.496858	0.738203	1	0.957371	0.851707	0.30885	0.956145	1	0.998332	1	0.0132865	1	1	protein_coding
ADAMTS4::intron	1	1.94917e-16	1	1	1	1	1	1	0.00199635	0.468702	0.738203	1	0.957371	0.851707	0.30885	0.956145	1	0.998332	1	0.261969	0.220127	1	protein_coding
ADAMTS5::exon	6.3885e-16	1.94917e-16	1	0.290508	2.07361e-16	1	1	3.10489e-16	0.01212	0.540731	0.748428	1	0.957371	0.851707	0.402585	0.956145	1	0.998332	1	1	1	1	protein_coding
ADAMTS5::intron	6.3885e-16	1.94917e-16	1	1	2.07361e-16	1.9939e-16	1	3.10489e-16	0.0153487	0.551292	0.738203	1	0.957371	0.851707	0.42008	0.956145	1	0.998332	1	1	1	1	protein_coding
ADAMTS6::exon	0.000104958	1.94917e-16	1	1	2.07361e-16	1.9939e-16	1	0.00222995	0.000462985	0.468702	0.819589	1	0.957371	0.851707	0.747665	0.957027	1	0.998332	1	1	0.95968	1	processed_transcript
ADAMTS6::intron	3.26337e-05	1.94917e-16	1	1	2.07361e-16	1.9939e-16	1	3.10489e-16	2.0291e-05	0.468702	0.738203	1	0.957371	0.851707	0.863737	0.956145	1	0.998332	0.889887	0.565505	0.887283	1	processed_transcript
ADAMTS7::exon	0.0183008	1	1	1	1	1.35251e-06	1	1	0.000884542	0.468702	0.738203	1	0.963466	0.851707	0.874059	0.956145	1	0.998332	0.0252572	0.00556676	0.995517	1	retained_intron
ADAMTS7::intron	1.13484e-05	1.94917e-16	1	0.449275	3.09228e-15	1.9939e-16	1	0.00145443	0.00199635	0.461032	0.738203	1	0.957371	0.851707	0.969038	0.956145	0.103922	0.998332	8.12691e-15	1.55434e-12	0.0377438	1	retained_intron
ADAMTS7P1::exon	1	1	1	1	1	1	1	1	0.00199635	0.468702	0.738203	1	0.957371	0.851707	0.30885	0.956145	1	0.998332	1	0.0559129	1	1	processed_transcript
ADAMTS7P1::intron	1	1	1	0.677395	2.07361e-16	1.9939e-16	1	1	0.143542	0.0455805	0.738203	1	0.957371	0.851707	0.544074	0.956145	1	0.998332	1	0.0554412	1	1	processed_transcript
ADAMTS7P3::exon	1	1	1	1	1	1	1	1	0.00199635	0.468702	0.738203	1	0.957371	0.851707	0.30885	0.956145	1	0.998332	1	0.261969	1	1	transcribed_unprocessed_pseudogene
ADAMTS7P3::intron	1	1.94917e-16	1	0.782892	2.07361e-16	1.9939e-16	1	0.000766158	0.0648123	0.196215	0.738203	1	0.957371	0.851707	0.461544	0.956145	1	0.998332	1	0.120704	1	1	transcribed_unprocessed_pseudogene
ADAMTS7P4::intron	1	1.94917e-16	1	1	1	1	1	1	0.00199635	0.468702	0.738203	1	0.957371	0.851707	0.30885	0.956145	1	0.998332	1	3.43499e-05	1	1	processed_transcript
ADAMTS8::exon	6.3885e-16	1	1	1	2.07361e-16	1.9939e-16	1	1	0.00199635	0.468702	0.738203	1	0.957371	0.851707	0.30885	0.956145	1	0.998332	1	1	1	1	retained_intron
ADAMTS8::intron	2.13609e-09	1.94917e-16	1	1	1	1.9939e-16	1	0.00100785	0.0712497	0.183664	0.738203	1	0.957371	0.851707	0.464897	0.956145	1	0.998332	1	0.179274	0.453853	1	retained_intron
ADAMTS9-AS1::exon	1	1	1	1	1	1	1	1	0.00199635	0.468702	0.738203	1	0.957371	0.851707	0.30885	0.956145	1	0.998332	1	1	1	1	antisense
ADAMTS9-AS2::intron	6.3885e-16	1.94917e-16	1	1	2.07361e-16	1.9939e-16	1	3.10489e-16	1.53566e-05	0.468702	0.738203	0.000341143	0.957371	0.86868	0.945774	0.956145	0.0340453	0.998332	1	0.0454647	0.911908	1	antisense
ADAMTS9::exon	3.31061e-06	1.14755e-05	1	1	2.07361e-16	2.23453e-12	1	0.01931	0.00199635	0.358399	0.738203	0.00685067	0.957371	0.851707	0.928663	0.975513	1	0.998332	1	1	1	1	protein_coding
ADAMTS9::intron	1.12944e-06	1.94917e-16	1	1	2.07361e-16	1.9939e-16	1	3.10489e-16	0.0562931	0.109363	0.748428	0.0264064	0.957371	0.851707	0.99816	0.956145	1	0.998332	1	0.290028	1	1	protein_coding
ADAMTSL1::exon	1	1	1	1	1	1	1	1	1.62033e-05	0.490571	0.738203	1	0.957371	0.851707	0.30885	0.956145	1	0.998332	1	1	1	1	protein_coding
ADAMTSL1::intron	5.89629e-08	1.94917e-16	1	1	2.07361e-16	1.9939e-16	1	3.10489e-16	0.00043606	0.468702	0.738203	1	0.957371	0.884655	0.80204	0.956944	1	0.998332	1	0.0629011	1	1	protein_coding
ADAMTSL2::exon	1	1.94917e-16	1	1	1	1	1	1	0.00199635	0.468702	0.738203	1	0.957371	0.851707	0.30885	0.956145	1	0.998332	1	0.0330682	1	1	protein_coding
ADAMTSL2::intron	0.000232809	1.93951e-15	1	0.86332	2.07361e-16	4.85414e-13	1	0.000112344	0.00253355	0.336835	0.749368	1	0.957371	0.851707	0.717321	0.956145	1	0.998332	0.0106586	0.0507909	0.994871	1	protein_coding
ADAMTSL3::exon	1	1	1	1	1	1.9939e-16	1	9.55022e-11	0.0135334	0.527859	0.744023	1	0.957371	0.851707	0.39856	0.956145	1	0.998332	1	1	1	1	processed_transcript
ADAMTSL3::intron	6.3885e-16	1.94917e-16	1	0.792299	2.07361e-16	1.9939e-16	1	3.10489e-16	0.195208	0.468702	0.738203	1	0.972526	0.989225	0.30885	0.956145	0.000161598	0.998332	1	0.0618829	1	1	processed_transcript
ADAMTSL4-AS1::exon	1	1.94917e-16	1	1	2.07361e-16	1.9939e-16	1	0.00100785	0.0712497	0.183664	0.738203	1	0.957371	0.851707	0.464897	0.956145	1	0.998332	1.27015e-10	2.74485e-12	0.453853	1	antisense
ADAMTSL4::exon	5.72357e-08	1.94917e-16	1	0.0556937	1	1	1	1.03178e-05	0.00199635	0.468702	0.738203	1	0.957371	0.851707	0.30885	0.956145	1	0.998332	1.0461e-15	1.3824e-15	0.0249073	1	processed_transcript
ADAMTSL4::intron	1.98963e-09	1.94917e-16	1	0.0410007	1	1.9939e-16	1	1	1.62033e-05	0.490571	0.738203	1	0.957371	0.851707	0.30885	0.956145	1	0.998332	1.0461e-15	8.61774e-10	0.0172836	1	processed_transcript
ADAMTSL5::exon	0.00806818	1	1	0.753241	1	1.9939e-16	1	1	5.83309e-12	0.525899	0.738203	1	0.957371	0.851707	0.577645	0.956145	1	0.998332	1.0461e-15	1.3824e-15	0.00119899	1	processed_transcript
ADAMTSL5::intron	0.000212009	1	1	0.010646	1	1	1	1	9.48074e-05	0.611365	0.738203	1	0.957371	0.852391	0.670327	0.956145	1	0.998332	1.0461e-15	1.3824e-15	6.79199e-06	1	processed_transcript
ADAP1::exon	0.0116336	1.94917e-16	1	0.25288	2.07361e-16	1.9939e-16	1	1	0.00199635	0.389837	0.738203	1	0.957371	0.938795	0.856766	0.956145	1	0.998332	1.0461e-15	9.02903e-11	0.00673231	1	protein_coding
ADAP1::intron	6.3885e-16	1.94917e-16	1	4.25094e-07	2.07361e-16	1.9939e-16	1	3.10489e-16	0.580501	0.188458	0.95347	1	0.957371	0.851707	0.937853	0.956145	1	0.998332	1.0461e-15	1.3824e-15	7.76574e-15	1	protein_coding
ADAP2::exon	8.74067e-10	1.94917e-16	1	1	1	1.9939e-16	1	1	0.371907	0.189467	0.738203	1	0.9675	0.851707	0.797017	0.956145	1	0.998332	1	0.146319	0.653732	1	protein_coding
ADAP2::intron	8.68933e-09	1.94917e-16	1	0.278964	2.07361e-16	1.9939e-16	1	3.10489e-16	0.00247426	0.404898	0.739112	1	0.957371	0.936641	0.856766	0.956145	1	0.998332	1.0461e-15	0.0025429	0.0681575	1	protein_coding
ADAR::exon	6.3885e-16	1.94917e-16	1	0.597387	2.07361e-16	1.9939e-16	1	1.12189e-09	0.0222394	0.207493	0.738203	1	0.957371	0.872514	0.80835	0.956145	0.136348	0.998332	1.0461e-15	3.38916e-14	0.367316	1	processed_transcript
ADAR::intron	0.0359687	1.94917e-16	1	0.947527	2.07361e-16	1.9939e-16	1	3.10489e-16	0.000493958	0.38299	0.738203	1	0.957371	0.851707	0.99816	0.956145	1	0.998332	0.464988	0.14919	0.458087	1	processed_transcript
ADARB1::exon	6.3885e-16	1.94917e-16	1	0.3586	2.07361e-16	1.9939e-16	1	3.10489e-16	0.130788	0.468702	0.738203	1	0.957371	0.851707	0.99816	0.956145	1	0.998332	1.0461e-15	0.0142655	0.26544	1	processed_transcript
ADARB1::intron	0.00120291	1.94917e-16	1	0.961215	2.07361e-16	1.9939e-16	1	3.10489e-16	0.00539974	0.468702	0.738203	1	0.957371	0.851707	0.998172	0.956145	1	0.998332	0.0784119	0.00975346	0.396718	1	processed_transcript
ADARB2-AS1::intron	6.3885e-16	1.94917e-16	1	0.0556937	2.07361e-16	1.9939e-16	1	1.03178e-05	0.00199635	0.468702	0.738203	1	0.957371	0.851707	0.30885	0.956145	1	0.998332	1	0.323805	1	1	antisense
ADARB2::exon	3.93335e-09	1	1	1	1	1	1	3.10489e-16	2.86875e-05	0.504519	0.738203	1	0.957371	0.851707	0.31954	0.956145	1	0.998332	1	0.0141122	1	1	protein_coding
ADARB2::intron	6.3885e-16	1.94917e-16	1	0.53309	2.07361e-16	1.9939e-16	1	3.10489e-16	0.0231218	0.339179	0.788794	1	0.957371	0.851707	0.937853	0.956145	1	0.998332	1	0.00466829	0.570141	1	protein_coding
ADAT1::exon	6.3885e-16	1.94917e-16	1	1	2.07361e-16	1.9939e-16	1	3.10489e-16	0.398684	0.0680847	0.738203	1	0.957371	0.851707	0.85752	0.956145	1	0.998332	1	0.646949	1	1	processed_transcript
ADAT1::intron	6.3885e-16	1.94917e-16	1	1	2.07361e-16	1.9939e-16	1	3.10489e-16	0.5922	0	0.738203	1	0.957371	0.851707	0.970183	0.956145	1	0.998332	1	0.63685	1	1	processed_transcript
ADAT2::exon	5.53179e-10	1.94917e-16	1	1	2.07361e-16	1.9939e-16	1	3.10489e-16	0.58146	0.119257	0.738203	1	0.957371	0.875561	0.957251	0.956145	1	0.998332	1	1	1	1	protein_coding
ADAT2::intron	0.0405867	1.94917e-16	1	1	2.07361e-16	1.9939e-16	1	3.10489e-16	0.00642995	0.198438	0.738203	1	0.957371	0.876859	0.844035	0.956145	1	0.998332	1	0.953356	0.799733	1	protein_coding
ADAT3::exon	6.3885e-16	1.94917e-16	1	0.952527	2.07361e-16	1.9939e-16	1	1	0.0775576	0.184921	0.759163	1	0.957371	0.854511	0.52443	0.956145	1	0.998332	1.0461e-15	1.3824e-15	7.76574e-15	1	protein_coding
ADCK1::exon	2.42545e-13	1.94917e-16	1	1	2.07361e-16	1	1	1	4.26817e-09	0.468702	0.752978	1	0.957371	0.851707	0.898771	0.956145	1	0.998332	0.00729578	0.000100484	0.974033	1	nonsense_mediated_decay
ADCK1::intron	2.3606e-06	1.94917e-16	1	0.86069	2.07361e-16	1.9939e-16	1	3.10489e-16	0.00613772	0.370557	0.867361	1	0.957371	0.906175	0.442141	0.956145	1	0.998332	0.558129	0.0365051	0.388055	1	nonsense_mediated_decay
ADCK2::exon	6.3885e-16	1.94917e-16	1	1	2.07361e-16	1.9939e-16	1	1	0.00199635	0.86519	0.738203	1	0.957371	0.856537	0.916711	0.956145	4.66477e-05	0.998332	0.00795179	0.0166134	0.749686	1	protein_coding
ADCK2::intron	1.56871e-06	1.94917e-16	1	1	2.07361e-16	1.9939e-16	1	8.15373e-12	1.3634e-05	0.468702	0.738203	1	0.957371	0.93584	0.90433	0.956145	1	0.998332	1	0.669563	0.353499	1	protein_coding
ADCK5::exon	1	1.94917e-16	1	0.811608	1	3.04233e-11	1	1	0.0343319	0.183664	0.746795	1	0.957371	0.851707	0.696491	0.956145	1	0.998332	1	0.301865	1	1	nonsense_mediated_decay
ADCK5::intron	7.7156e-14	1.94917e-16	1	0.322434	2.07361e-16	1.9939e-16	1	3.85552e-05	0.0298186	0.468702	0.738203	1	0.957371	0.936355	0.30885	0.956145	1	0.998332	0.000443266	0.000121684	0.0456641	1	nonsense_mediated_decay
ADCY10::exon	1	1	1	1	2.07361e-16	1.9939e-16	1	1.74365e-05	5.83309e-12	0.525899	0.738203	1	0.957371	0.851707	0.577645	0.956145	1	0.998332	1	0.612362	1	1	nonsense_mediated_decay
ADCY10::intron	0.0246865	1.94917e-16	1	1	2.07361e-16	1.9939e-16	1	3.10489e-16	0.00199635	0.435109	0.738203	1	0.983343	0.851707	0.928491	0.956145	1	0.998332	1	0.477015	1	1	nonsense_mediated_decay
ADCY10P1::exon	1	1.94917e-16	1	0.764035	2.07361e-16	1.9939e-16	1	3.10489e-16	0.25485	0.0883806	0.738203	1	0.957371	0.930476	0.756689	0.956145	1	0.998332	1	1	0.861909	1	transcribed_unprocessed_pseudogene
ADCY10P1::intron	4.87179e-05	1.94917e-16	1	1	2.07361e-16	1.9939e-16	1	3.10489e-16	5.36597e-10	0.468702	0.760496	1	0.957371	0.851707	0.983015	0.956145	1	0.998332	0.00290971	0.588433	0.271991	1	transcribed_unprocessed_pseudogene
ADCY1::exon	6.3885e-16	1.94917e-16	1	1	1.21591e-07	1.9939e-16	1	1.03178e-05	0.0430363	0.468702	0.738203	1	0.957371	0.851707	0.99816	0.956145	0.0448866	0.998332	1	1	1	1	processed_transcript
ADCY1::intron	6.85352e-10	1.94917e-16	1	1	2.07361e-16	1.9939e-16	1	3.10489e-16	0.00470141	0.468702	0.738203	0.332194	0.957371	0.851707	0.64675	0.956145	0.509065	0.998332	1	0.616016	1	1	processed_transcript
ADCY2::exon	5.72357e-08	1.94917e-16	1	1	1	1	1	1.03178e-05	0.00199635	0.468702	0.738203	1	0.957371	0.851707	0.30885	0.956145	1	0.998332	1	0.323805	1	1	processed_transcript
ADCY2::intron	6.96984e-09	1.94917e-16	1	1	2.07361e-16	1.9939e-16	1	3.10489e-16	0.000691113	0.659007	0.738203	1	0.957371	0.873491	0.95346	0.956145	1	0.998332	1	0.149759	1	1	processed_transcript
ADCY3::exon	6.3885e-16	1	1	0.303776	1	1.9939e-16	1	0.207458	0.0910058	0.278472	0.738203	1	0.957371	0.851707	0.99816	0.968615	4.82606e-09	0.998332	1.0461e-15	2.33294e-07	0.000167399	1	protein_coding
ADCY3::intron	1.26415e-15	1.94917e-16	1	0.341964	2.07361e-16	1.9939e-16	1	3.10489e-16	0.022716	0.156435	0.738203	1	0.957371	0.851707	0.900024	0.96793	1	0.998332	1.65436e-12	8.23943e-09	0.127185	1	protein_coding
ADCY4::exon	1	1.94917e-16	1	0.677395	1	1	1	1	0.00199635	0.468702	0.738203	1	0.957371	0.851707	0.30885	0.956145	1	0.998332	1	0.261969	1	1	retained_intron
ADCY4::intron	5.72357e-08	1.94917e-16	1	0.677395	1	1	1	1	0.00199635	0.468702	0.738203	1	0.957371	0.851707	0.30885	0.956145	1	0.998332	1	0.00098995	1	1	retained_intron
ADCY5::exon	5.45413e-15	1	1	1	2.07361e-16	1	1	1	0.112423	0.615845	0.704543	1	0.957371	0.860285	0.577645	0.956145	1	0.998332	1	0.0842386	1	1	protein_coding
ADCY5::intron	0.00109839	1.94917e-16	1	1	2.07361e-16	1.9939e-16	1	1.0947e-08	0.0110845	0.468702	0.738203	1	0.957371	0.851707	0.30885	0.979174	1	0.998332	0.0514638	0.244199	1	1	protein_coding
ADCY6::exon	5.9519e-14	1.94917e-16	1	0.754179	2.07361e-16	1.9939e-16	1	0.0372743	0.035187	0.233985	0.738203	1	0.957371	0.851707	0.99816	0.956145	1	0.998332	1.10745e-05	0.0182542	0.116165	1	retained_intron
ADCY6::intron	0.000110291	1.94917e-16	1	0.411866	2.07361e-16	1.9939e-16	1	1.03398e-05	3.23852e-06	0.468702	0.75467	1	0.957371	0.851707	0.975488	0.956145	1	0.998332	0.0715472	0.00915426	0.0128038	1	retained_intron
ADCY7::exon	5.50786e-14	1	1	0.688947	2.07361e-16	1.9939e-16	1	1	0.21409	0.746846	0.134204	1	0.957371	0.851707	0.71476	0.956145	1	0.998332	1.0461e-15	0.000942579	0.0807783	1	processed_transcript
ADCY7::intron	0.0104287	1.94917e-16	1	0.220855	2.07361e-16	1.9939e-16	1	0.0214539	0.00176605	0.468702	0.738203	1	0.957371	0.865472	0.773962	0.956145	1	0.998332	3.59466e-07	2.57134e-08	0.000452136	1	processed_transcript
ADCY8::exon	3.06018e-15	1	1	1	1	1	1	1.03178e-05	0.00199635	0.468702	0.738203	1	0.957371	0.851707	0.30885	0.956145	1	0.998332	1	1	1	1	protein_coding
ADCY8::intron	1.00119e-06	1.94917e-16	1	0.831682	3.80973e-09	1.9939e-16	1	1.72493e-14	2.9139e-12	0.468702	0.746711	0.00286424	0.957371	0.851707	0.729995	0.956145	1	0.998332	1	0.143626	1	1	protein_coding
ADCY9::exon	4.79287e-09	1.94917e-16	1	1	2.07361e-16	1.9939e-16	1	0.00617938	0.00847111	0.305707	0.738203	1	0.957371	0.869869	0.995764	0.956145	1	0.998332	2.07439e-15	7.50722e-06	0.515337	1	processed_transcript
ADCY9::intron	6.5319e-07	1.94917e-16	1	1	2.07361e-16	1.9939e-16	1	3.10489e-16	0.00479696	0.286224	0.738203	1	0.957371	0.851707	0.920458	0.956145	1	0.998332	2.52284e-05	0.000485013	0.302143	1	processed_transcript
ADCYAP1::exon	1	1.94917e-16	1	0.603916	2.07361e-16	1	1	1	0.00199635	0.468702	0.738203	1	0.957371	0.851707	0.30885	0.956145	1	0.998332	1	1	1	1	protein_coding
ADCYAP1::intron	1	1.94917e-16	1	1	1	1	1	1	0.00199635	0.468702	0.738203	1	0.957371	0.851707	0.30885	0.956145	1	0.998332	1	0.0559129	1	1	protein_coding
ADCYAP1R1::exon	1	1	1	1	1	1	1	1	0.201175	0.129383	0.738203	1	0.957371	0.856537	0.638286	0.956145	1	0.998332	1	0.0793009	1	1	protein_coding
ADCYAP1R1::intron	0.00282108	1.94917e-16	1	1	2.07361e-16	1.9939e-16	1	9.53396e-06	5.00239e-15	0.633144	0.738203	1	0.957371	0.851707	0.9366	0.956145	1	0.998332	0.191463	0.537732	1	1	protein_coding
ADD1::exon	6.3885e-16	1.94917e-16	1	0.37452	2.07361e-16	1.9939e-16	1	0.00044269	0.021768	0.192975	0.738203	0.0661433	0.957371	0.851707	0.99816	0.956145	1	0.998332	1.0461e-15	1.3824e-15	0.0173668	1	retained_intron
ADD1::intron	3.6431e-06	1.94917e-16	1	1	2.07361e-16	1.9939e-16	1	3.10489e-16	0.000235191	0.445229	0.738203	1	0.957371	0.851707	0.951807	0.956145	1	0.998332	7.38081e-05	0.034868	0.393085	1	retained_intron
ADD2::exon	8.2109e-14	1.94917e-16	1	1	2.07361e-16	1.9939e-16	1	0.0223998	0.0158451	0.411792	0.738203	1	0.957371	0.979332	0.593388	0.956145	1	0.998332	1	1	1	1	protein_coding
ADD2::intron	1.12163e-12	1.94917e-16	1	1	2.07361e-16	1.9939e-16	1	3.10489e-16	0.00274962	0.439222	0.738203	3.77991e-05	0.957371	0.851707	0.99816	0.956145	1	0.998332	1	0.442708	1	1	protein_coding
ADD3-AS1::exon	1	1	1	1	1	1	1	1	0.00199635	0.468702	0.738203	1	0.957371	0.851707	0.30885	0.956145	1	0.998332	1	1	1	1	antisense
ADD3-AS1::intron	0.0559275	1.94917e-16	1	1	1.52276e-10	1.9939e-16	1	2.14527e-08	0	0.627277	0.748428	1	0.957371	0.851707	0.74982	0.956145	0.0227486	0.998332	1	0.458045	1	1	antisense
ADD3::exon	3.18371e-09	1.94917e-16	1	1	2.07361e-16	1.9939e-16	1	8.97171e-15	0.0454905	0.358393	0.738203	1	0.957371	0.939739	0.544074	0.956145	1	0.998332	1	0.549444	1	1	processed_transcript
ADD3::intron	0.000556347	1.94917e-16	1	1	2.07361e-16	1.9939e-16	1	3.10489e-16	0.0110742	0.195014	0.738203	1	0.957371	0.859788	0.757897	0.956145	1	0.998332	0.797656	0.710162	0.8709	1	processed_transcript
ADGB::exon	1	1.94917e-16	1	1	2.07361e-16	1.9939e-16	1	4.66318e-13	0.00199635	0.468702	0.738203	1	0.957371	0.851707	0.30885	0.956145	1	0.998332	1	1	1	1	nonsense_mediated_decay
ADGB::intron	0.000379125	1.94917e-16	1	0.856271	2.07361e-16	1.9939e-16	1	3.10489e-16	4.27538e-08	0.47626	0.738203	1	0.957371	0.851707	0.801692	0.956145	1	0.998332	1	0.198345	0.860643	1	nonsense_mediated_decay
ADGRA1-AS1::exon	6.3885e-16	1	1	1	1	1	1	1	0.00199635	0.468702	0.738203	1	0.957371	0.851707	0.30885	0.956145	1	0.998332	1	1	1.59272e-05	1	antisense
ADGRA1::exon	0.000218272	2.70985e-15	1	1	1	1.9939e-16	1	1	5.83309e-12	0.525899	0.738203	1	0.957371	0.851707	0.577645	0.956145	1	0.998332	1	0.61399	1	1	protein_coding
ADGRA1::intron	2.71321e-05	1.94917e-16	1	0.478955	2.07361e-16	1	1	1	0.0712497	0.183664	0.738203	1	0.957371	0.851707	0.464897	0.956145	1	0.998332	1	4.97368e-05	1	1	protein_coding
ADGRA2::exon	6.3885e-16	1	1	0.677395	2.07361e-16	1.9939e-16	1	1	0.550946	0.468702	0.738203	1	0.957371	0.851707	0.00401582	0.956145	1	0.998332	8.12691e-15	2.73996e-11	0.226796	1	protein_coding
ADGRA2::intron	7.33611e-06	1.94917e-16	1	1	2.07361e-16	1.9939e-16	1	0.0284641	1.21215e-05	0.468702	0.738203	1	0.957371	0.851707	0.99816	0.956145	1	0.998332	1.2154e-08	8.15271e-08	0.307198	1	protein_coding
ADGRA3::exon	6.3885e-16	1.94917e-16	1	1	5.55816e-15	1.9939e-16	1	9.59123e-12	0.0974992	0.468702	0.738203	1	0.957371	0.851707	0.99816	0.965543	1	0.998332	1	0.0211438	0.035294	1	protein_coding
ADGRA3::intron	5.42662e-07	1.94917e-16	1	0.603916	2.07361e-16	1.9939e-16	1	3.10489e-16	0.0112989	0.250224	0.745679	0.0220931	0.957371	0.861278	0.543711	0.956145	0.809123	0.998332	0.000189825	0.00144566	0.0641035	1	protein_coding
ADGRB1::exon	8.47175e-07	1.94917e-16	1	0.759027	2.07361e-16	2.85104e-08	1	1	5.00239e-15	0.508189	0.864437	1	0.957371	0.851707	0.853465	0.956145	1	0.998332	1	0.00475193	1	1	protein_coding
ADGRB1::intron	5.03143e-09	1.94917e-16	1	0.120651	2.07361e-16	1.9939e-16	1	0.000377645	0.000877604	0.422446	0.738203	1	0.957371	0.851707	0.98218	0.956145	1	0.998332	1.0461e-15	1.3824e-15	0.0105462	1	protein_coding
ADGRB2::exon	1.23194e-11	1	1	1	2.07361e-16	1.9939e-16	1	0.748628	0.0100678	0.468702	0.738203	1	0.957371	0.851707	0.99816	0.956145	1	0.998332	2.799e-08	0.00243519	0.655187	1	protein_coding
ADGRB2::intron	1.16625e-07	1.94917e-16	1	0.578781	2.07361e-16	1.9939e-16	1	0.00553314	0.013633	0.468702	0.738203	1	0.957371	0.851707	0.99816	0.956145	1	0.998332	1.0461e-15	1.3824e-15	0.0213225	1	protein_coding
ADGRB3::exon	0.00668068	1.94917e-16	1	1	2.07361e-16	1.70521e-09	1	1.23141e-09	0.00101379	0.493889	0.738203	1	0.957371	0.870459	0.386911	0.956145	1	0.998332	0.000156061	1	1	1	protein_coding
ADGRB3::intron	0.00402769	1.94917e-16	1	1	2.07361e-16	1.9939e-16	1	3.10489e-16	0.001248	0.344887	0.738203	0.528598	0.957371	0.851707	0.99816	0.956145	1	0.998332	1	1	1	1	protein_coding
ADGRD1::exon	1	1.94917e-16	1	1	2.07361e-16	1	1	1	0.00199635	0.468702	0.738203	1	0.957371	0.851707	0.30885	0.956145	1	0.998332	1	0.323805	1	1	processed_transcript
ADGRD1::intron	6.3885e-16	1.94917e-16	1	0.109866	2.07361e-16	1.9939e-16	1	3.10489e-16	0.118904	0.0398767	0.738203	2.40466e-14	0.957371	0.858866	0.99816	0.956145	1.78007e-14	0.998332	1.0461e-15	7.43711e-07	0.116531	1	processed_transcript
ADGRD2::exon	1	1	1	1	1	1	1	1	0.00199635	0.468702	0.738203	1	0.957371	0.851707	0.30885	0.956145	1	0.998332	1	1	1	1	nonsense_mediated_decay
ADGRD2::intron	1.55076e-05	1.94917e-16	1	1	2.07361e-16	1.9939e-16	1	0.000636336	0.131353	0.679847	0.829614	1	0.957371	0.840788	0.628087	0.956145	1	0.998332	1	0.00811837	1	1	nonsense_mediated_decay
ADGRE1::exon	0.0108509	1	1	1	1	1	1	0.0354261	5.83309e-12	0.525899	0.738203	1	0.957371	0.851707	0.577645	0.956145	1	0.998332	1	1	1	1	protein_coding
ADGRE1::intron	6.3885e-16	1.94917e-16	1	0.208884	2.07361e-16	1.9939e-16	1	3.10489e-16	2.86875e-05	0.504519	0.738203	1	0.957371	0.851707	0.31954	0.956145	1	0.998332	1.0461e-15	4.7179e-06	2.42198e-06	1	protein_coding
ADGRE2::exon	1	1.94917e-16	1	0.00618066	1	1	1	1	0.0157569	0.508189	0.738203	1	0.957371	0.851707	0.392817	0.956145	1	0.998332	1	0.013432	0.00424895	1	retained_intron
ADGRE2::intron	0.00806818	1.74587e-15	1	0.487931	2.07361e-16	4.78198e-13	1	1.68194e-07	5.83309e-12	0.525899	0.738203	1	0.957371	0.851707	0.577645	0.956145	1	0.998332	1	0.0401613	0.246771	1	retained_intron
ADGRE3::exon	1	1	1	1	1	1	1	4.66318e-13	0.00199635	0.468702	0.738203	1	0.957371	0.851707	0.30885	0.956145	1	0.998332	1	1	1	1	protein_coding
ADGRE3::intron	4.0483e-13	1.94917e-16	1	0.0331955	1	1	1	3.10489e-16	0.0223485	0.509377	0.738203	1	0.957371	0.851707	0.39856	0.956145	1	0.998332	1	9.37433e-05	1	1	protein_coding
ADGRE4P::exon	1	1.94917e-16	1	1	1	1	1	1	0.00199635	0.468702	0.738203	1	0.957371	0.851707	0.30885	0.956145	1	0.998332	1	0.0196859	1	1	retained_intron
ADGRE4P::intron	1	1.94917e-16	1	1	2.07361e-16	1.9939e-16	1	3.10489e-16	0.00199635	0.468702	0.738203	1	0.957371	0.851707	0.30885	0.956145	1	0.998332	1	0.0727467	1	1	retained_intron
ADGRE5::exon	6.3885e-16	1	1	0.00154096	2.07361e-16	1.9939e-16	1	1	0.310859	0.000920676	0.903272	1	0.957371	0.851707	0.796351	0.956145	1	0.998332	1.0461e-15	1.3824e-15	3.0533e-09	1	retained_intron
ADGRE5::intron	5.43172e-06	1.94917e-16	1	2.56853e-10	2.07361e-16	1	1	3.10489e-16	0.220133	0.374927	0.951371	1	0.957371	0.851707	0.786067	0.956145	1	0.998332	1	1.3824e-15	7.76574e-15	1	retained_intron
ADGRF1::exon	1	1	1	0.0556937	1	1	1	1	0.00199635	0.468702	0.738203	1	0.957371	0.851707	0.30885	0.956145	1	0.998332	1	0.00516043	0.220127	1	retained_intron
ADGRF1::intron	1	1.94917e-16	1	0.00119399	2.07361e-16	1.9939e-16	1	3.10489e-16	0.190371	0.602925	0.738203	1	0.957371	0.851707	0.622939	0.956145	1	0.998332	1.0461e-15	2.72241e-09	1.07781e-07	1	retained_intron
ADGRF2::exon	1	1.94917e-16	1	1	2.07361e-16	1	1	1.69172e-07	0	0.545997	0.738203	1	0.957371	0.851707	0.599288	0.956145	1	0.998332	1	1	1	1	nonsense_mediated_decay
ADGRF2::intron	1	1.94917e-16	1	0.603916	2.07361e-16	1.9939e-16	1	3.10489e-16	0.00199635	0.468702	0.738203	1	0.957371	0.851707	0.30885	0.956145	1	0.998332	1	0.323805	1.59272e-05	1	nonsense_mediated_decay
ADGRF3::exon	1	1	1	1	1	1.9939e-16	1	0.000766158	0.0648123	0.196215	0.738203	1	0.957371	0.851707	0.461544	0.956145	1	0.998332	1	0.478002	0.439196	1	protein_coding
ADGRF3::intron	1	1.94917e-16	1	1	2.07361e-16	1.9939e-16	1	3.10489e-16	2.02736e-09	0.468702	0.80404	1	0.957371	0.871629	0.815495	0.956145	1	0.998332	1	0.336824	0.745818	1	protein_coding
ADGRF4::exon	1	1	1	1	2.07361e-16	1	1	1.03178e-05	0.00199635	0.468702	0.738203	1	0.957371	0.851707	0.30885	0.956145	1	0.998332	1	0.0330682	1	1	protein_coding
ADGRF4::intron	6.3885e-16	1.94917e-16	1	1	2.07361e-16	1.9939e-16	1	3.10489e-16	5.48742e-05	0.509377	0.738203	1	0.957371	0.851707	0.347107	0.956145	1	0.998332	1	1	1	1	protein_coding
ADGRF5::exon	1	1	1	1	1	1	1	1.03178e-05	0.00199635	0.468702	0.738203	1	0.957371	0.851707	0.30885	0.956145	1	0.998332	1	1	1	1	protein_coding
ADGRF5::intron	6.3885e-16	1.94917e-16	1	0.223729	1	1.9939e-16	1	3.10489e-16	0.00199635	0.468702	0.738203	1	0.957371	0.851707	0.30885	0.956145	1	0.998332	1	0.0559129	1	1	protein_coding
ADGRF5P1::exon	1	1	1	1	1	1	1	1	0.00199635	0.468702	0.738203	1	0.957371	0.851707	0.30885	0.956145	1	0.998332	1	1	1	1	processed_transcript
ADGRF5P2::intron	1	1	1	1	1	1.9939e-16	1	1	0.00199635	0.468702	0.738203	1	0.957371	0.851707	0.30885	0.956145	1	0.998332	1	1	1	1	unprocessed_pseudogene
ADGRG1::exon	1	1	1	3.25339e-08	1	1	1	1	0.00199635	0.468702	0.738203	1	0.957371	0.851707	0.30885	0.956145	1	0.998332	1.0461e-15	1.3824e-15	7.76574e-15	1	protein_coding
ADGRG1::intron	1.65965e-06	1.94917e-16	1	0.000690635	5.14722e-15	1.9939e-16	1	6.70969e-10	0	0.548226	0.738203	1	0.957371	0.851707	0.600399	0.956145	1	0.998332	3.07088e-13	1.3824e-15	0.000618295	1	protein_coding
ADGRG3::exon	1	1	1	1	2.07361e-16	1.9939e-16	1	1	0.00199635	0.468702	0.738203	1	0.957371	0.851707	0.30885	0.956145	1	0.998332	1	1	1	1	protein_coding
ADGRG3::intron	1	1	1	1	1	1.9939e-16	1	1	0.116943	0.539557	0.738203	1	0.957371	0.851707	0.529674	0.956145	1	0.998332	1	4.45655e-07	0.558202	1	protein_coding
ADGRG5::exon	5.72357e-08	1.94917e-16	1	0.0120306	1	1	1	1	0.00199635	0.468702	0.738203	1	0.957371	0.851707	0.30885	0.956145	1	0.998332	1	1.3824e-15	0.00172377	1	processed_transcript
ADGRG5::intron	8.95061e-10	1.94917e-16	1	0.000592762	2.07361e-16	1.9939e-16	1	3.10489e-16	2.0291e-05	0.496858	0.738203	1	0.957371	0.851707	0.30885	0.956145	1	0.998332	1.0461e-15	1.3824e-15	7.76574e-15	1	processed_transcript
ADGRG6::exon	1.38422e-08	1	1	4.60969e-08	2.07361e-16	1.9939e-16	1	6.20217e-05	0.0341083	0.468702	0.738203	1	0.964089	0.851707	0.970132	0.956145	1	0.998332	1.0461e-15	1.3824e-15	6.02114e-12	1	protein_coding
ADGRG6::intron	0.00233594	1.94917e-16	1	3.94952e-05	2.07361e-16	1.9939e-16	1	3.10489e-16	0.00894246	0.404156	0.738203	0.00675069	0.957371	0.870058	0.948003	0.956145	1	0.998332	3.44758e-09	0.00116882	1.01831e-05	1	protein_coding
ADGRG7::exon	1	1	1	1	2.07361e-16	1	1	1.03178e-05	0.00199635	0.468702	0.738203	1	0.957371	0.851707	0.30885	0.956145	1	0.998332	1	1	1	1	protein_coding
ADGRG7::intron	3.06018e-15	1.94917e-16	1	1	2.07361e-16	1.9939e-16	1	3.10489e-16	0.00199635	0.468702	0.738203	1	0.957371	0.851707	0.30885	0.956145	1	0.998332	1	0.00392984	1	1	protein_coding
ADGRL1::exon	6.3885e-16	1.94917e-16	1	0.366215	2.07361e-16	1.96196e-09	1	0.344741	0.00252639	0.411636	0.738203	0.42304	0.957371	0.85295	0.648736	0.956145	1	0.998332	1.0461e-15	1.3824e-15	0.00147064	1	retained_intron
ADGRL1::intron	4.82173e-06	1.94917e-16	1	0.28897	2.07361e-16	1.9939e-16	1	0.000288902	6.5097e-05	0.468702	0.738203	1	0.957371	0.851707	0.99816	0.956145	1	0.998332	1.0461e-15	1.21009e-12	0.0164193	1	retained_intron
ADGRL2::intron	2.6505e-07	1.94917e-16	1	0.991266	2.07361e-16	1.9939e-16	1	3.10489e-16	1.47779e-14	0.76201	0.738203	1	0.957371	0.851707	0.85579	0.956994	1	0.998332	1	0.0305351	0.817277	1	processed_transcript
ADGRL3::exon	1.26415e-15	1.94917e-16	1	1	2.07361e-16	1.9939e-16	1	1.32305e-08	0.020829	0.475883	0.777495	1	0.957371	0.851707	0.30885	0.956648	1	0.998332	1	1	1	1	protein_coding
ADGRL3::intron	1.59576e-06	1.94917e-16	1	1	2.07361e-16	1.9939e-16	1	3.10489e-16	0.00168265	0.29573	0.748428	1	0.957371	0.851707	0.965385	0.956145	1	0.998332	1	1	1	1	protein_coding
ADGRL4::exon	1	1	1	1	2.07361e-16	1	1	4.66318e-13	0.00199635	0.468702	0.738203	1	0.957371	0.851707	0.30885	0.956145	1	0.998332	1	1	1	1	protein_coding
ADGRL4::intron	6.3885e-16	1.94917e-16	1	0.280175	2.07361e-16	1.9939e-16	1	3.10489e-16	0.00047454	0.567031	0.738203	1	0.957371	0.856537	0.423821	0.956648	1	0.998332	1	6.78248e-07	0.28856	1	protein_coding
ADGRV1::exon	1.8819e-15	1.94917e-16	1	1	2.07361e-16	1.9939e-16	1	3.10489e-16	0.111962	0.183664	0.738203	1	0.957371	0.851707	0.99816	0.956145	1	0.998332	1	1	1	1	retained_intron
ADGRV1::intron	0.00696119	1.94917e-16	1	1	2.07361e-16	1.9939e-16	1	3.10489e-16	0.000545478	0.357758	0.738203	1	0.957371	0.851707	0.99816	0.956145	1	0.998332	1	1	1	1	retained_intron
ADH1A::exon	1	1.94917e-16	1	1	1	1	1	1	0.00199635	0.468702	0.738203	1	0.957371	0.851707	0.30885	0.956145	1	0.998332	1	1	1	1	protein_coding
ADH1A::intron	1	1.94917e-16	1	1	1	1	1	1	0.00199635	0.468702	0.738203	1	0.957371	0.851707	0.30885	0.956145	1	0.998332	1	1	1	1	protein_coding
ADH1B::exon	1	1	1	1	1	1	1	1	2.0291e-05	0.496858	0.738203	1	0.957371	0.851707	0.30885	0.956145	1	0.998332	1	1	1	1	protein_coding
ADH1B::intron	1	1.94917e-16	1	1	1	1	1	1	0.00199635	0.468702	0.738203	1	0.957371	0.851707	0.30885	0.956145	1	0.998332	1	1	1	1	protein_coding
ADH1C::exon	1	1.94917e-16	1	1	1	1	1	1	0.00199635	0.468702	0.738203	1	0.957371	0.851707	0.30885	0.956145	1	0.998332	1	1	1	1	protein_coding
ADH1C::intron	1	1.94917e-16	1	1	1	1.9939e-16	1	3.10489e-16	0.00199635	0.468702	0.738203	1	0.957371	0.851707	0.30885	0.956145	1	0.998332	1	0.261969	1	1	protein_coding
ADH4::exon	1	1	1	1	1	1.9939e-16	1	4.66318e-13	0.00199635	0.468702	0.738203	1	0.957371	0.851707	0.30885	0.956145	1	0.998332	1	1	1	1	protein_coding
ADH4::intron	1	1.94917e-16	1	0.603916	1	1.9939e-16	1	3.10489e-16	1.89835e-05	0.493889	0.738203	1	0.957371	0.851707	0.30885	0.956145	1	0.998332	1	0.000227063	1	1	protein_coding
ADH5::exon	6.3885e-16	1.94917e-16	1	1	2.07361e-16	1.9939e-16	1	4.2113e-11	0.138505	0.0324514	0.738203	1	0.957371	0.851707	0.673157	0.958283	0.000421467	0.998332	1	0.680596	1	1	protein_coding
ADH5::intron	0.00147644	1.94917e-16	1	1	2.07361e-16	1.9939e-16	1	3.10489e-16	0.0408555	0.285777	0.738203	1	0.957371	0.970848	0.959209	0.956145	1	0.998332	1	0.511143	1	1	protein_coding
ADH5P2::exon	1	1	1	1	1	1.9939e-16	1	1	0.00199635	0.468702	0.738203	1	0.957371	0.851707	0.30885	0.956145	1	0.998332	1	1	1	1	processed_pseudogene
ADH5P3::exon	1	1	1	1	1	1.9939e-16	1	2.89446e-06	1.62033e-05	0.490571	0.738203	1	0.957371	0.851707	0.30885	0.956145	1	0.998332	1	1	1	1	processed_pseudogene
ADH5P4::exon	1	1	1	1	1	1	1	1	0.000107251	0.510545	0.738203	1	0.957371	0.851707	0.386911	0.956145	1	0.998332	1	0.323805	1	1	processed_pseudogene
