## Supplementary material for "easyCLIP Quantifies RNA-Protein Interactions and Characterizes Recurrent PCBP1 Mutations in Cancer": Significance values (part 9 of 16)

### Sheet: Per protein (continued)
Gene name	FBL	hnRNPC	SF3B1	PCBP1	CELF1	Rbfox1	Rbfox2	hnRNPD	UBA2	ETS2	TPGS2	EPB41L5	CHMP3	CDK4	IDE	DCTN6	CCIN	ITPA	PCBP1:100P	PCBP1:100Q	PCBP1:dKH	HCT116	Gene type
ADH7::exon	1	1	1	1	1	1	1	1	1.62033e-05	0.490571	0.738203	1	0.957371	0.851707	0.30885	0.956145	1	0.998332	1	1	1	1	protein_coding
ADH7::intron	1	1.94917e-16	1	1	1	1.9939e-16	1	1.03178e-05	0.00199635	0.468702	0.738203	1	0.957371	0.851707	0.30885	0.956145	1	0.998332	1	1	1	1	protein_coding
ADHFE1::exon	1	1	1	1	2.07361e-16	1	1	3.10489e-16	2.35767e-05	0.502013	0.738203	1	0.957371	0.851707	0.31304	0.956145	1	0.998332	1	1	1	1	nonsense_mediated_decay
ADHFE1::intron	2.57449e-06	1.94917e-16	1	1	2.07361e-16	1.9939e-16	1	3.10489e-16	0.417547	0	0.747074	1	0.957371	0.961878	0.8824	0.956145	1	0.998332	1	0.178625	1	1	nonsense_mediated_decay
ADI1::exon	6.3885e-16	1.94917e-16	1	1	2.07361e-16	1.9939e-16	1	3.10489e-16	0.0470555	0.423712	0.781376	1	0.957371	0.851707	0.99816	0.956145	1	0.998332	9.13093e-15	2.72046e-05	0.734738	1	protein_coding
ADI1::intron	0.0267412	1.94917e-16	1	1	2.07361e-16	1.9939e-16	1	3.10489e-16	0.0523571	0.462306	0.738203	1	0.986957	0.851707	0.339386	0.956145	1	0.998332	2.83314e-12	0.0782023	1	1	protein_coding
ADI1P2::exon	1	1	1	1	1	1	1	1	0.00199635	0.468702	0.738203	1	0.957371	0.851707	0.30885	0.956145	1	0.998332	1	1	0.220127	1	processed_pseudogene
ADI1P2::intron	1	1	1	1	1	1	1	1	0.00199635	0.468702	0.738203	1	0.957371	0.851707	0.30885	0.956145	1	0.998332	1	0.261969	1	1	processed_pseudogene
ADIG::exon	1	1	1	1	1	1	1	1	1.62033e-05	0.490571	0.738203	1	0.957371	0.851707	0.30885	0.956145	1	0.998332	1	1	1	1	nonsense_mediated_decay
ADIG::intron	1	1.94917e-16	1	1	2.07361e-16	1.9939e-16	1	3.10489e-16	0.0712497	0.183664	0.738203	1	0.957371	0.851707	0.464897	0.956145	1	0.998332	1	1	1	1	nonsense_mediated_decay
ADIPOQ::exon	1	1	1	1	1	1.9939e-16	1	3.10489e-16	0.00199635	0.468702	0.738203	1	0.957371	0.851707	0.30885	0.956145	1	0.998332	1	1	1	1	protein_coding
ADIPOQ::intron	1	1	1	1	2.07361e-16	1	1	3.10489e-16	0.00199635	0.468702	0.738203	1	0.957371	0.851707	0.30885	0.956145	1	0.998332	1	1	1	1	protein_coding
ADIPOR1::exon	6.3885e-16	1.94917e-16	1	0.800936	2.07361e-16	3.00135e-05	1	3.10489e-16	0.97904	0.176278	0.738203	0.00469599	0.957371	0.851707	0.30885	0.956145	1	0.998332	3.69867e-05	3.15987e-06	1	1	protein_coding
ADIPOR1::intron	6.17159e-06	1.94917e-16	1	0.299403	2.07361e-16	1.9939e-16	1	3.10489e-16	0.661936	0.468702	0.744907	1	0.957371	0.00478311	0.99816	0.956145	1	0.998332	1.0461e-15	0.0196859	8.02006e-05	1	protein_coding
ADIPOR1P1::intron	1	1.94917e-16	1	1	1	1	1	1	0.00199635	0.468702	0.738203	1	0.957371	0.851707	0.30885	0.956145	1	0.998332	1	1	1	1	processed_pseudogene
ADIPOR1P2::exon	1	1.94917e-16	1	1	1	1	1	1	0.0157569	0.508189	0.738203	1	0.957371	0.851707	0.392817	0.956145	1	0.998332	1	1	1	1	processed_pseudogene
ADIPOR2::exon	6.3885e-16	1.94917e-16	1	1	2.07361e-16	1.9939e-16	1	3.10489e-16	0.018255	0.367014	0.738203	1	0.957371	0.856537	0.392817	0.956145	0.541965	0.998332	0.41993	0.0857889	1	1	processed_transcript
ADIPOR2::intron	0.0311891	1.94917e-16	1	0.827792	2.07361e-16	1.9939e-16	1	3.10489e-16	0.0030229	0.318742	0.738203	1	0.957371	0.851707	0.99816	0.956145	1	0.998332	0.153816	0.323805	0.899372	1	processed_transcript
ADIRF-AS1::exon	1	1	1	2.45887e-08	1	1.9939e-16	1	1	0.00199635	0.468702	0.738203	1	0.957371	0.851707	0.30885	0.956145	1	0.998332	1.0461e-15	1.3824e-15	1.26973e-05	1	antisense
ADIRF::exon	1	1	1	1.50209e-14	1	1	1	1	0.00199635	0.468702	0.738203	1	0.957371	0.851707	0.30885	0.956145	1	0.998332	1.0461e-15	1.3824e-15	7.76574e-15	1	protein_coding
ADIRF::intron	1	1	1	7.21061e-05	1	1	1	1	0.00199635	0.468702	0.738203	1	0.957371	0.851707	0.30885	0.956145	1	0.998332	1.0461e-15	1.3824e-15	7.76574e-15	1	protein_coding
ADK::exon	6.3885e-16	1.94917e-16	1	1	2.07361e-16	1.9939e-16	1	0.000240027	0.704782	0.0215706	0.738203	1	0.957371	0.851707	0.986479	0.956145	1	0.998332	0.0202174	0.39089	0.978051	1	protein_coding
ADK::intron	2.96075e-05	1.94917e-16	1	1	2.07361e-16	1.9939e-16	1	3.10489e-16	0.00430563	0.183664	0.751155	1	0.957371	0.851707	0.905767	0.956145	1	0.998332	0.435066	0.267427	0.563721	1	protein_coding
ADM5::exon	0.218762	1	1	0.365946	2.07361e-16	1.9939e-16	1	0.0186824	0.00199635	0.468702	0.738203	1	0.957371	0.851707	0.831956	0.956145	1	0.998332	1.0461e-15	1.19294e-08	0.282143	1	protein_coding
ADM5::intron	1	1	1	0.677395	1	1	1	1	0.0157569	0.508189	0.738203	1	0.957371	0.851707	0.392817	0.956145	1	0.998332	1	0.000193034	1	1	protein_coding
ADM::exon	0.000164586	1.30927e-11	1	7.202e-05	2.83433e-10	1.9939e-16	1	0.127142	0.408086	0.000905287	0.738203	1	0.957371	0.851707	0.801574	0.95751	1	0.998332	7.88293e-10	0.102412	0.52793	1	protein_coding
ADM::intron	1	1	1	0.91999	2.07361e-16	1	1	1	0.0548355	0.183664	0.764802	1	0.957371	0.856537	0.495093	0.956145	1	0.998332	1	1	1	1	protein_coding
ADNP2::exon	8.70615e-14	1.94917e-16	1	1	2.07361e-16	1.9939e-16	1	3.10489e-16	0.01556	0.435406	0.738203	1	0.957371	0.851707	0.99816	0.956145	0.00837342	0.998332	3.49952e-11	4.63513e-05	0.540388	1	protein_coding
ADNP2::intron	0.106051	1.94917e-16	1	1	2.07361e-16	1.9939e-16	1	3.10489e-16	0.00789909	0.369102	0.738203	1	0.957371	0.851707	0.99816	0.956145	1	0.998332	0.00144878	0.261969	0.705939	1	protein_coding
ADNP::exon	6.3885e-16	1.94917e-16	1	0.74867	2.07361e-16	1.9939e-16	1	3.10489e-16	0.0116527	0.388131	0.738203	1	0.957371	0.860273	0.985124	0.956145	0.0903531	0.998332	1.0461e-15	1.3824e-15	0.000446683	1	protein_coding
ADNP::intron	5.27521e-05	1.94917e-16	1	0.796879	2.07361e-16	1.9939e-16	1	3.10489e-16	0.00199635	0.2959	0.748428	1	0.957371	0.851707	0.815128	0.956145	1	0.998332	1.0461e-15	1.3824e-15	5.18989e-05	1	protein_coding
ADO::exon	8.61856e-11	1.94917e-16	1	1	2.07361e-16	1.9939e-16	1	3.10489e-16	0.0364922	0.0927524	0.738203	0.00793663	0.957371	0.851707	0.99816	0.956145	1	0.998332	1.21274e-14	1.03488e-05	0.141265	1	protein_coding
ADORA1::exon	1	1	1	1	2.07361e-16	1	1	0.0344934	5.83309e-12	0.525899	0.738203	1	0.957371	0.851707	0.577645	0.956145	1	0.998332	2.97781e-13	5.5835e-11	0.715852	1	processed_transcript
ADORA1::intron	6.3885e-16	1.94917e-16	1	7.38759e-06	2.07361e-16	1.9939e-16	1	3.10489e-16	0.0609174	0.183664	0.882946	1	0.957371	0.915305	0.597426	0.956145	1	0.998332	1.0461e-15	1.3824e-15	1.75974e-07	1	processed_transcript
ADORA2B::exon	0	0	1	0.548464	0	0	1	0	0.126922	0.248419	0.816841	1	0.957371	0.876651	0.959087	0.956145	0	0.998332	1	1	0	1	protein_coding
ADORA2B::intron	2.41614e-11	1.94917e-16	1	0.0697101	2.07361e-16	1.9939e-16	1	3.10489e-16	0.0685808	0.13573	0.748428	1	0.957371	0.882869	0.464897	0.956145	1	0.998332	1.0461e-15	1.50398e-10	0.000445922	1	protein_coding
ADORA3::exon	0.0555765	1	1	1	1	1.87604e-07	1	1	5.00239e-15	0.545192	0.738203	1	0.957371	0.851707	0.637894	0.956145	1	0.998332	1	1	1	1	processed_transcript
ADPGK::exon	1.17271e-10	1.94917e-16	1	1	2.07361e-16	1.9939e-16	1	3.13018e-10	0.166331	0.21845	0.738203	1	0.957371	0.851707	0.30885	0.956145	1	0.998332	1	0.710162	1	1	protein_coding
ADPGK::intron	0.000266077	1.94917e-16	1	1	2.07361e-16	1.9939e-16	1	3.10489e-16	0.00390632	0.331222	0.738203	1	0.957371	0.851707	0.99816	0.956145	1	0.998332	1	0.445052	0.817882	1	protein_coding
ADPRH::exon	3.06018e-15	1.94917e-16	1	0.223729	2.07361e-16	1	1	1	0.00199635	0.468702	0.738203	1	0.957371	0.851707	0.30885	0.956145	1	0.998332	1	0.00173017	1	1	protein_coding
ADPRH::intron	1	1	1	1	2.07361e-16	1.9939e-16	1	1.20796e-10	0.00199635	0.468702	0.738203	1	0.957371	0.851707	0.30885	0.956145	1.78007e-14	0.998332	1	1	1	1	protein_coding
ADPRHL1::exon	1	1	1	0.677395	1	1	1	1	0.0157569	0.508189	0.738203	1	0.957371	0.851707	0.392817	0.956145	1	0.998332	1	0.0214715	1	1	protein_coding
ADPRHL1::intron	6.3885e-16	1.94917e-16	1	1.50209e-14	2.07361e-16	1.9939e-16	1	1.58593e-09	0.241649	0.000561899	0.795203	1	0.957371	0.867244	0.685382	0.956145	9.52748e-08	0.998332	5.86446e-13	1.3824e-15	2.0099e-06	1	protein_coding
ADPRHL2::exon	5.11082e-13	1	1	1	2.07361e-16	1.9939e-16	1	1	0.103919	0.192285	0.738203	1	0.957371	0.851707	0.967274	0.956145	1	0.998332	1	0.487011	1	1	protein_coding
ADPRHL2::intron	0.0454365	1	1	1	2.07361e-16	1.9939e-16	1	1	0.0254407	0.276848	0.790733	1	0.957371	0.851707	0.749746	0.956145	1	0.998332	1	0.123039	1	1	protein_coding
ADPRM::exon	1	1.94917e-16	1	1	2.07361e-16	1.9939e-16	1	0.000766225	0.417244	0.360345	0.738203	1	0.957371	0.851707	0.869914	0.989507	1	0.998332	1	0.625225	1	1	retained_intron
ADPRM::intron	0.00469506	1.94917e-16	1	0.799751	2.07361e-16	1.9939e-16	1	3.10489e-16	0.00013329	0.468702	0.738203	1	0.957371	0.882073	0.80617	0.956648	1	0.998332	1	0.887783	1	1	retained_intron
ADRA1A::exon	1	1	1	1	1	1	1	1.03178e-05	0.00199635	0.468702	0.738203	1	0.957371	0.851707	0.30885	0.956145	1	0.998332	1	1	1	1	processed_transcript
ADRA1A::intron	0.0497573	1.94917e-16	1	1	0.0272741	7.51389e-09	1	0.00289194	0	0.646594	0.738203	1	0.957371	0.851707	0.794875	0.956145	1	0.998332	1	0.542514	0.966922	1	processed_transcript
ADRA1B::exon	1	1	1	1	1	1	1	1	0.00199635	0.468702	0.738203	1	0.957371	0.851707	0.30885	0.956145	1	0.998332	1	1	1	1	processed_transcript
ADRA1B::intron	1.55452e-13	1.94917e-16	1	1	2.07361e-16	1.9939e-16	1	3.10489e-16	0.144548	0.325696	0.738203	1	0.957371	0.931749	0.684033	0.956145	1	0.998332	1	1	0.15348	1	processed_transcript
ADRA1D::exon	6.3885e-16	1	1	0.677395	1	1	1	1	0.0107987	0.52742	0.738203	1	0.957371	0.851707	0.394109	0.956145	1	0.998332	1	1	1	1	processed_transcript
ADRA1D::intron	6.3885e-16	1.94917e-16	1	0.182096	1	1	1	3.59723e-07	4.46784e-05	0.515224	0.744023	1	0.957371	0.851707	0.320108	0.956145	1	0.998332	1	0.00014384	1	1	processed_transcript
ADRA2A::exon	1	1	1	1	1	1	1	1	0.00199635	0.468702	0.738203	1	0.957371	0.851707	0.30885	0.956145	1	0.998332	1	1.5331e-07	1	1	protein_coding
ADRA2B::exon	1	1	1	0.223729	2.07361e-16	1	1	1.03178e-05	0.00199635	0.468702	0.738203	1	0.957371	0.851707	0.30885	0.956145	1	0.998332	1	0.000140176	1.43341e-06	1	protein_coding
ADRA2C::exon	0.000672943	2.72513e-05	1	1	2.07361e-16	1	1	1	2.00275e-06	0.468702	0.738203	1	0.957371	0.883292	0.848604	0.956145	1	0.998332	1	0.309993	0.463486	1	protein_coding
ADRB1::exon	1	1	1	0.782892	1	1	1	1	0.0648123	0.196215	0.738203	1	0.957371	0.851707	0.461544	0.956145	1	0.998332	1.0461e-15	0.000392298	0.439196	1	protein_coding
ADRB2::exon	3.57371e-09	1.94917e-16	1	1	1	1.9939e-16	1	1.87579e-06	2.0291e-05	0.496858	0.738203	1	0.957371	0.851707	0.30885	0.956145	1	0.998332	1	1	1	1	protein_coding
ADRB3::exon	1	1	1	1	2.07361e-16	1	1	1	0.0648123	0.196215	0.738203	1	0.957371	0.851707	0.461544	0.956145	1	0.998332	1	1	1	1	protein_coding
ADRB3::intron	1	1	1	1	1	1	1	1	0.00199635	0.468702	0.738203	1	0.957371	0.851707	0.30885	0.956145	1	0.998332	1	1	1	1	protein_coding
ADRM1::exon	6.3885e-16	1	1	0.736701	0.000457122	1	1	0.0150354	0.0401104	0.330013	0.738203	1	0.957371	0.898167	0.31954	0.956145	1	0.998332	1.0461e-15	5.40292e-15	0.466776	1	processed_transcript
ADRM1::intron	7.67613e-08	1.94917e-16	1	0.536862	2.07361e-16	1.9939e-16	1	0.0215864	0.424769	2.93151e-10	0.838631	1	0.957371	0.851707	0.815495	0.956145	1	0.998332	1	0.000260082	0.0520492	1	processed_transcript
ADSS::exon	6.3885e-16	1.94917e-16	1	1	2.07361e-16	1.9939e-16	1	3.10489e-16	0.0663484	0.396912	0.738203	0.112656	0.962214	0.907865	0.31954	0.956145	0.000849236	0.998332	0.0564797	0.61831	1	1	protein_coding
ADSS::intron	0.0129264	1.94917e-16	1	1	2.07361e-16	1.9939e-16	1	3.10489e-16	0.0127611	0.322472	0.738203	1	0.957371	0.851707	0.99816	0.956145	1	0.998332	0.826244	0.689276	1	1	protein_coding
ADSSL1::exon	0.000222868	1	1	1	1	1	1	1	0.180749	0.645131	0.738203	1	0.957371	0.851707	0.640409	0.956648	1	0.998332	1	0.00156272	1	1	protein_coding
ADSSL1::intron	3.08317e-05	1.94917e-16	1	0.398351	7.30689e-06	1.9939e-16	1	1	2.0291e-05	0.468702	0.748428	1	0.957371	0.851707	0.886623	0.956145	1	0.998332	1.0461e-15	7.36199e-13	0.000474047	1	protein_coding
ADTRP::exon	1	1	1	1	1	1	1	1	0.00199635	0.468702	0.738203	1	0.957371	0.851707	0.30885	0.956145	1	0.998332	1	1	1	1	protein_coding
ADTRP::intron	1	1.94917e-16	1	1	1	1.9939e-16	1	3.10489e-16	0.105549	0.266943	0.802898	1	0.960116	0.851707	0.580787	0.956145	1	0.998332	1	0.00128931	1	1	protein_coding
AEBP1::exon	1	1	1	0.677395	1	1.9939e-16	1	4.66318e-13	0.00199635	0.468702	0.738203	1	0.957371	0.851707	0.30885	0.956145	1	0.998332	1	0.261969	1	1	protein_coding
AEBP1::intron	1	1	1	1	1	1.9939e-16	1	1	0.00199635	0.468702	0.738203	1	0.957371	0.851707	0.30885	0.956145	1	0.998332	1.0461e-15	0.0196859	1	1	protein_coding
AEBP2::exon	3.46246e-09	1.94917e-16	1	1	2.07361e-16	1.9939e-16	1	3.10489e-16	0.0146063	0.346936	0.738203	1	0.958685	0.851707	0.872273	0.956145	3.5484e-05	0.998332	1	0.489582	1	1	protein_coding
AEBP2::intron	0.0216022	1.94917e-16	1	1	2.07361e-16	1.9939e-16	1	3.10489e-16	0.00306907	0.327711	0.745067	1	0.957371	0.851707	0.986679	0.956145	0.731723	0.998332	0.135596	0.139039	0.951589	1	protein_coding
AEN::exon	6.3885e-16	1.94917e-16	1	1	2.07361e-16	1.9939e-16	1	3.10489e-16	0.204766	0.139639	0.738203	1	0.957371	0.970747	0.78172	0.956145	1	0.998332	0.0132286	0.0391827	0.840339	1	retained_intron
AEN::intron	8.66802e-09	1.94917e-16	1	0.952085	2.07361e-16	1.9939e-16	1	3.10489e-16	0.0805345	0.276586	0.738203	4.38041e-05	0.957371	0.9883	0.989848	0.956145	1	0.998332	0.000166066	0.0853589	1	1	retained_intron
AES::exon	1.43137e-11	2.7942e-14	1	0.00497979	2.07361e-16	1.9939e-16	1	0.0480587	0.839043	0.0222854	0.738203	0.0189279	0.957371	0.950235	0.562165	0.956145	1	0.998332	1.0461e-15	1.3824e-15	2.00963e-07	1	retained_intron
AES::intron	5.52621e-10	1.94917e-16	1	0.00153183	2.07361e-16	1.9939e-16	1	1.18896e-09	0.00470299	0.373109	0.835844	1	0.957371	0.851707	0.971565	0.956145	1	0.998332	1.0461e-15	1.3824e-15	0.00157225	1	retained_intron
AF001548.3::exon	1	1	1	1	1	1.9939e-16	1	3.10489e-16	0.00199635	0.468702	0.738203	1	0.957371	0.851707	0.30885	0.956145	1	0.998332	1	1	1	1	TEC
AF067845.1::exon	1	1	1	1	1	1.9939e-16	1	1	0.00199635	0.468702	0.738203	1	0.957371	0.851707	0.30885	0.956145	1	0.998332	1	1	1	1	lincRNA
AF067845.2::exon	1	1	1	1	1	1	1	1	0.00199635	0.468702	0.738203	1	0.957371	0.851707	0.30885	0.956145	1	0.998332	1	1	1	1	lincRNA
AF067845.2::intron	1	1	1	1	1	1	1	1	0.00199635	0.468702	0.738203	1	0.957371	0.851707	0.30885	0.956145	1	0.998332	1	1	1	1	lincRNA
AF096876.1::intron	1	1.94917e-16	1	1	1	1	1	4.66318e-13	0.00199635	0.468702	0.738203	1	0.957371	0.851707	0.30885	0.956145	1	0.998332	1	1	1	1	lincRNA
AF106564.1::exon	5.97602e-12	1.94917e-16	1	1	1	1	1	1	0.180927	0.65538	0.738203	1	0.957371	0.851707	0.645937	0.957374	1	0.998332	1	1	1	1	antisense
AF107885.1::exon	1	1	1	0.603916	1	1	1	1	0.00199635	0.468702	0.738203	1	0.957371	0.851707	0.30885	0.956145	1	0.998332	1	0.261969	1	1	transcribed_processed_pseudogene
AF111167.2::exon	1	1	1	1	2.07361e-16	1	1	1	0.0972481	0.219558	0.738203	1	0.957371	0.851707	0.526487	0.956145	1	0.998332	1	0.248859	1	1	antisense
AF117829.1::exon	1	1.94917e-16	1	0.603916	1	1.9939e-16	1	3.10489e-16	0.26383	0.468702	0.738203	1	0.957371	0.907962	0.741863	0.97113	1	0.998332	1	0.118045	1	1	lincRNA
AF117829.2::intron	1	1	1	1	2.07361e-16	1.9939e-16	1	3.10489e-16	0.00199635	0.468702	0.738203	1	0.957371	0.851707	0.30885	0.956145	1	0.998332	1	1	1	1	unprocessed_pseudogene
AF121897.1::exon	1	1	1	1	1	1.9939e-16	1	1	0.00199635	0.468702	0.738203	1	0.957371	0.851707	0.30885	0.956145	1	0.998332	1	1	1	1	processed_pseudogene
AF121897.1::intron	1	1	1	1	1	1.9939e-16	1	1	0.00199635	0.468702	0.738203	1	0.957371	0.851707	0.30885	0.956145	1	0.998332	1	1	1	1	processed_pseudogene
AF127577.6::exon	1	1	1	1	2.07361e-16	1	1	1	0.00199635	0.468702	0.738203	1	0.957371	0.851707	0.30885	0.956145	1	0.998332	1	1	0.220127	1	TEC
AF129075.2::exon	1	1.94917e-16	1	1	1	1	1	3.10489e-16	0.0931812	0.25203	0.745067	1	0.957371	0.851707	0.521308	0.956145	1	0.998332	1	1	1	1	antisense
AF129408.1::exon	1	1	1	1	1	1	1	3.10489e-16	0.00199635	0.468702	0.738203	1	0.957371	0.851707	0.30885	0.956145	1	0.998332	1	1	1	1	antisense
AF131215.2::exon	0.0198653	1.94917e-16	1	1	2.07361e-16	1.9939e-16	1	3.10489e-16	0.00707782	0.217106	0.896306	1	0.957371	0.851707	0.844965	0.956145	1	0.998332	1	1	1	1	sense_intronic
AF131215.3::exon	1	1	1	1	1	1	1	3.18253e-11	0.0223485	0.509377	0.738203	1	0.957371	0.851707	0.39856	0.956145	1	0.998332	1	1	1	1	lincRNA
AF131215.5::exon	1	1.94917e-16	1	1	2.07361e-16	1.9939e-16	1	3.10489e-16	0.000817165	0.468702	0.738203	1	0.957371	0.851707	0.762285	0.958283	1.87566e-05	0.998332	1	1	1	1	sense_intronic
AF131215.6::exon	1.86493e-06	1.94917e-16	1	1	2.07361e-16	1.9939e-16	1	3.10489e-16	0.171426	0.363843	0.738203	1	0.957371	0.950547	0.730206	0.956145	1	0.998332	1	1	1	1	sense_intronic
AF131215.7::exon	1	1	1	1	1	1	1	0.000801984	5.83309e-12	0.525899	0.738203	1	0.957371	0.851707	0.577645	0.956145	1	0.998332	1	1	1	1	lincRNA
AF131216.1::exon	1	1.94917e-16	1	1	1	1.9939e-16	1	3.10489e-16	0.00199635	0.468702	0.738203	1	0.957371	0.851707	0.30885	0.956145	1	0.998332	1	1	1	1	antisense
AF131216.1::intron	1	1	1	1	2.07361e-16	1	1	1.03178e-05	0.00199635	0.468702	0.738203	1	0.957371	0.851707	0.30885	0.956145	1	0.998332	1	1	1	1	antisense
AF131216.2::intron	1	1	1	1	1	1	1	4.66318e-13	0.00199635	0.468702	0.738203	1	0.957371	0.851707	0.30885	0.956145	1	0.998332	1	1	1	1	unprocessed_pseudogene
AF131216.4::exon	1.25177e-11	1	1	1	1	1	1	3.10489e-16	0.0608711	0.192285	0.74637	1	0.957371	0.851707	0.47974	0.956145	1	0.998332	1	0.15442	1	1	antisense
AF146191.1::intron	1	1.94917e-16	1	1	1	1	1	1	0.00199635	0.468702	0.738203	1	0.957371	0.851707	0.30885	0.956145	1	0.998332	1	1	1	1	processed_pseudogene
AF186192.1::exon	1	1	1	1	1	1	1	1	0.00199635	0.468702	0.738203	1	0.957371	0.851707	0.30885	0.956145	1	0.998332	1	0.0330682	1	1	lincRNA
AF186192.2::exon	1	1	1	1	1	1	1	1	0.00199635	0.468702	0.738203	1	0.957371	0.851707	0.30885	0.956145	1	0.998332	1	1	1	1	processed_transcript
AF186192.2::intron	1	1	1	1	1	1.9939e-16	1	1	0.00199635	0.468702	0.738203	1	0.957371	0.851707	0.30885	0.956145	1	0.998332	1	1	1	1	processed_transcript
AF186192.3::exon	1	1	1	1	1	1	1	1	0.00199635	0.468702	0.738203	1	0.957371	0.851707	0.30885	0.956145	1	0.998332	1	1	1	1	lincRNA
AF186996.1::exon	1	1	1	1	2.07361e-16	1	1	1	0.00199635	0.468702	0.738203	1	0.957371	0.851707	0.30885	0.956145	1	0.998332	1	1	1	1	processed_pseudogene
AF201337.1::exon	1	1	1	1	1	1	1	1	0.00199635	0.468702	0.738203	1	0.957371	0.851707	0.30885	0.956145	1	0.998332	1	1	1	1	processed_pseudogene
AF213884.1::exon	1	1	1	1	1	1	1	1	0.00199635	0.468702	0.738203	1	0.957371	0.851707	0.30885	0.956145	1	0.998332	1	1	1	1	processed_pseudogene
AF213884.3::exon	5.72357e-08	1	1	1	1	1.9939e-16	1	1	0.00199635	0.468702	0.738203	1	0.957371	0.851707	0.30885	0.956145	1	0.998332	1	1	1	1	antisense
AF230666.2::exon	1	1.94917e-16	1	1	1	1	1	3.10489e-16	0.00199635	0.468702	0.738203	1	0.957371	0.851707	0.30885	0.956145	1	0.998332	1	1	1	1	sense_intronic
AF250324.1::exon	1	1	1	1	1	1	1	1	0.00199635	0.468702	0.738203	1	0.957371	0.851707	0.30885	0.956145	1	0.998332	1	1	0.220127	1	lincRNA
AF279873.1::exon	1	1	1	1	1	1	1	1	0.00199635	0.468702	0.738203	1	0.957371	0.851707	0.30885	0.956145	1	0.998332	1	1	1	1	processed_pseudogene
AF279873.2::exon	6.3885e-16	1	1	1	1	1	1	1	2.0291e-05	0.496858	0.738203	1	0.957371	0.851707	0.30885	0.956145	1	0.998332	1	1	1	1	processed_pseudogene
AF287957.1::exon	1	1.94917e-16	1	1	2.07361e-16	1	1	1.03178e-05	0.00199635	0.468702	0.738203	1	0.957371	0.851707	0.30885	0.956145	1	0.998332	1	0.261969	1	1	lincRNA
AF305872.1::exon	1	1	1	1	1	1	1	1.03178e-05	0.00199635	0.468702	0.738203	1	0.957371	0.851707	0.30885	0.956145	1	0.998332	1	1	1	1	processed_pseudogene
AFAP1-AS1::exon	1	1	1	1	2.07361e-16	1	1	1	0.00199635	0.468702	0.738203	1	0.957371	0.851707	0.30885	0.956145	1	0.998332	1.0461e-15	1	1	1	antisense
AFAP1-AS1::intron	1	1.94917e-16	1	0.188159	1	1	1	1	0.00199635	0.468702	0.738203	1	0.957371	0.851707	0.30885	0.956145	1	0.998332	1.0461e-15	0.00392984	1	1	antisense
AFAP1::exon	8.02992e-10	1.94917e-16	1	1	2.07361e-16	1.46587e-07	1	0.128275	0.000860713	0.468702	0.738203	1	0.957371	0.851707	0.98336	0.956145	1	0.998332	1.41055e-08	0.000169426	0.493656	1	retained_intron
AFAP1::intron	0.00195388	1.94917e-16	1	0.902688	2.07361e-16	1.9939e-16	1	3.02466e-05	3.87464e-14	0.490571	0.760417	1	0.957371	0.851707	0.792882	0.956145	1	0.998332	0.00217175	0.0133465	0.463486	1	retained_intron
AFAP1L1::exon	4.09725e-07	3.77416e-10	1	1	5.03184e-09	4.5821e-12	1	8.51332e-05	0.000249193	0.439115	0.763762	1	0.957371	0.856537	0.727514	0.956145	3.59693e-05	0.998332	1	1	1	1	protein_coding
AFAP1L1::intron	0.0109913	1.94917e-16	1	1	1.3281e-12	1.9939e-16	1	1.36555e-06	0.00301184	0.339711	0.738203	0.0173209	0.957371	0.92318	0.915193	0.956145	1	0.998332	0.13352	0.0348125	0.439196	1	protein_coding
AFAP1L2::exon	6.76546e-06	1	1	0.905662	1	1	1	0.000292875	0.0633007	0.195499	0.747074	1	0.957371	0.851707	0.484291	0.956145	1	0.998332	1	1	1	1	processed_transcript
AFAP1L2::intron	2.65682e-05	1.94917e-16	1	0.694251	2.07361e-16	1.9939e-16	1	3.10489e-16	0.555714	0.300859	0.738203	1	0.957371	0.851707	0.91946	0.956145	1.56548e-05	0.998332	2.06845e-09	0.00594166	0.0557723	1	processed_transcript
AFDN-DT::exon	1	1.94917e-16	1	1	2.07361e-16	1	1	0.0547415	0.00199635	0.366488	0.738203	1	0.957371	0.851707	0.80979	0.967629	1	0.998332	1	0.509361	1	1	lincRNA
AFDN-DT::intron	1	1	1	1	2.07361e-16	1	1	3.10489e-16	2.86875e-05	0.504519	0.738203	1	0.957371	0.851707	0.31954	0.956145	1	0.998332	1	1	1	1	lincRNA
AFDN::exon	6.3885e-16	1.94917e-16	1	1	2.07361e-16	1.9939e-16	1	4.10609e-12	0.00199635	0.436584	0.738203	1	0.957371	0.851707	0.948281	0.956145	1	0.998332	0.066764	0.202692	1	1	protein_coding
AFDN::intron	0.00455019	1.94917e-16	1	1	2.07361e-16	1.9939e-16	1	3.10489e-16	0.00199635	0.399272	0.738203	1	0.957371	0.851707	0.99816	0.956145	1	0.998332	1	0.582054	1	1	protein_coding
AFF1::exon	5.0049e-13	1.94917e-16	1	0.464059	2.07361e-16	3.17212e-15	1	0.00537711	0.00243446	0.468702	0.738203	3.48954e-05	0.957371	0.851707	0.886279	0.972121	0.00974176	0.998332	1.0461e-15	1.3824e-15	0.00975162	1	processed_transcript
AFF1::intron	4.1763e-05	1.94917e-16	1	0.698506	2.07361e-16	1.9939e-16	1	3.10489e-16	0.0121011	0.268864	0.738203	1	0.957371	0.851707	0.975794	0.956145	1	0.998332	0.00251496	0.0176248	0.0448557	1	processed_transcript
AFF4::exon	1.42781e-12	1.94917e-16	1	1	2.07361e-16	1.9939e-16	1	3.10489e-16	0.0991051	0.183664	0.738203	1	0.957371	0.851707	0.915517	0.956145	2.46486e-05	0.998332	0.415193	0.345591	1	1	protein_coding
AFF4::intron	0.0372045	1.94917e-16	1	0.96392	2.07361e-16	1.9939e-16	1	3.10489e-16	0.0358637	0.259109	0.738203	1	0.957371	0.851707	0.998241	0.956145	1	0.998332	0.293364	0.151589	0.364295	1	protein_coding
AFG1L::exon	9.65017e-05	1.94917e-16	1	1	2.07361e-16	1.9939e-16	1	1.43148e-12	0.0254439	0.265322	0.738203	1	0.957371	0.873357	0.769594	0.956145	1	0.998332	1	1	1	1	protein_coding
AFG1L::intron	2.97699e-05	1.94917e-16	1	1	2.07361e-16	1.9939e-16	1	3.10489e-16	0.0364155	0.131368	0.738203	0.277662	0.957371	0.967265	0.869145	0.956145	1	0.998332	0.169879	0.346031	1	1	protein_coding
AFG3L1P::exon	1.53194e-05	1.94917e-16	1	1	2.07361e-16	1.9939e-16	1	0.0193491	1.24025e-07	0.468702	0.738203	1	0.957371	0.851707	0.85864	0.959496	0.0246313	0.998332	1	0.804363	0.218036	1	retained_intron
AFG3L1P::intron	1.02916e-06	1.94917e-16	1	0.609607	2.07361e-16	1.9939e-16	1	3.10489e-16	0.0900823	0.0716948	0.738203	0.00495505	0.957371	0.851707	0.882771	0.956145	1	0.998332	0.398417	0.0240766	0.0582556	1	retained_intron
AFG3L2::exon	6.3885e-16	1.94917e-16	1	1	2.07361e-16	1.9939e-16	1	2.393e-07	0.0484958	0.0960062	0.738203	1	0.957371	0.861221	0.99816	0.956145	1	0.998332	0.0220786	0.493363	1	1	protein_coding
AFG3L2::intron	0.00215988	1.94917e-16	1	1	2.07361e-16	1.9939e-16	1	3.10489e-16	3.23473e-05	0.468702	0.738203	1	0.957371	0.869869	0.99816	0.956145	1	0.998332	0.429627	0.164604	0.828393	1	protein_coding
AFG3L2P1::exon	1	1	1	1	2.07361e-16	1	1	1	0.00199635	0.468702	0.738203	1	0.957371	0.851707	0.30885	0.956145	1	0.998332	1	1	1	1	processed_pseudogene
AFM::exon	1	1	1	1	1	1	1	4.66318e-13	0.00199635	0.468702	0.738203	1	0.957371	0.851707	0.30885	0.956145	1	0.998332	1	1	1	1	retained_intron
AFM::intron	1	1.94917e-16	1	1	1	1.9939e-16	1	1.03178e-05	0.00199635	0.468702	0.738203	1	0.957371	0.851707	0.30885	0.956145	1	0.998332	1	0.0330682	1.59272e-05	1	retained_intron
AFMID::exon	6.3885e-16	1.94917e-16	1	0.528421	1	6.85351e-14	1	3.50381e-09	0.583428	0.192975	0.738203	1	0.957371	0.851707	0.9542	0.956145	1	0.998332	0.000347711	7.90243e-05	0.171273	1	protein_coding
AFMID::intron	3.85766e-06	1.94917e-16	1	0.847323	2.07361e-16	1.9939e-16	1	3.8545e-11	0.122284	0.00795043	0.738203	1	0.957371	0.854814	0.99816	0.956145	0.27462	0.998332	0.199757	0.0354448	0.52793	1	protein_coding
AFP::exon	1	1	1	1	1	1	1	3.10489e-16	0.00199635	0.468702	0.738203	1	0.957371	0.851707	0.30885	0.956145	1	0.998332	1	1	1	1	protein_coding
AFP::intron	5.72357e-08	1.94917e-16	1	1	1	1.9939e-16	1	1.20796e-10	0.00199635	0.468702	0.738203	1	0.957371	0.851707	0.30885	0.956145	1	0.998332	1	1	1	1	protein_coding
AFTPH::exon	0.000218673	1.94917e-16	1	1	2.07361e-16	1.9939e-16	1	3.10489e-16	5.74275e-05	0.468702	0.738203	0.0727234	0.957371	0.851707	0.99816	0.956145	0.0493257	0.998332	0.0236042	0.545851	1	1	protein_coding
AFTPH::intron	0.000817671	1.94917e-16	1	1	2.07361e-16	1.9939e-16	1	3.10489e-16	2.78462e-06	0.468702	0.738203	1	0.957371	0.851707	0.866911	0.956145	1	0.998332	1	0.563666	0.718772	1	protein_coding
AGA::exon	4.08501e-08	1.94917e-16	1	1	2.07361e-16	1.9939e-16	1	1.06153e-09	0.00199635	0.468702	0.744023	1	0.957371	0.851707	0.870556	0.972169	1	0.998332	1	1	1	1	protein_coding
AGA::intron	0.052937	1.94917e-16	1	0.779146	1.60214e-10	1.9939e-16	1	3.10489e-16	0.000301654	0.757296	0.738203	1	0.957371	0.851707	0.820421	0.956145	1	0.998332	1	0.667779	0.542658	1	protein_coding
AGAP10P::exon	1	1	1	1	1	1	1	1	5.83309e-12	0.525899	0.738203	1	0.957371	0.851707	0.577645	0.956145	1	0.998332	1	1	1	1	unprocessed_pseudogene
AGAP10P::intron	0.00594662	1	1	1	2.07361e-16	1.9939e-16	1	1.4064e-09	0	0.663445	0.738203	1	0.957371	0.851707	0.706494	0.956145	1	0.998332	1	1	1	1	unprocessed_pseudogene
AGAP12P::exon	1	1.94917e-16	1	0.603916	1	1	1	1	0.00199635	0.468702	0.738203	1	0.957371	0.851707	0.30885	0.956145	1	0.998332	1	1	1	1	transcribed_unprocessed_pseudogene
AGAP12P::intron	1	1	1	1	8.46754e-09	7.82558e-12	1	1.95843e-09	0.00344537	0.490571	0.831753	1	0.957371	0.851707	0.81537	0.956994	1	0.998332	1	0.391491	1	1	transcribed_unprocessed_pseudogene
AGAP13P::exon	1	1	1	1	1	1	1	1	0.00199635	0.468702	0.738203	1	0.957371	0.851707	0.30885	0.956145	1	0.998332	1	1	1	1	unprocessed_pseudogene
AGAP13P::intron	1	1.94917e-16	1	1	2.07361e-16	1.9939e-16	1	3.10489e-16	2.13896e-05	0.468702	0.738203	1	0.957371	0.890283	0.760257	0.959568	1	0.998332	1	0.801919	1	1	unprocessed_pseudogene
AGAP14P::exon	1	1	1	1	1	1	1	1	1.62033e-05	0.490571	0.738203	1	0.957371	0.851707	0.30885	0.956145	1	0.998332	1	1	1	1	unprocessed_pseudogene
AGAP14P::intron	1	6.18267e-10	1	1	1	1.9939e-16	1	0.0163517	5.00239e-15	0.539926	0.738203	1	0.957371	0.851707	0.623972	0.956145	1	0.998332	1	1	1	1	unprocessed_pseudogene
AGAP1::exon	1.46714e-10	4.81139e-08	1	0.792975	2.07361e-16	4.82509e-05	1	0.000667749	0.00413095	0.468702	0.738203	1	0.957371	0.894707	0.681867	0.956145	0.593464	0.998332	1.08572e-12	0.00591251	0.705569	1	retained_intron
AGAP1::intron	1.32721e-06	1.94917e-16	1	0.439474	2.07361e-16	1.9939e-16	1	3.10489e-16	0.00199635	0.439337	0.738203	1	0.957371	0.851707	0.99816	0.956145	1	0.998332	6.97742e-09	4.52012e-07	0.00539113	1	retained_intron
AGAP2-AS1::exon	3.79906e-06	1	1	0.717532	1	1	1	1	1.67748e-05	0.468702	0.748428	1	0.957371	0.851707	0.725013	0.956145	1	0.998332	6.12355e-15	5.34848e-07	0.262129	1	antisense
AGAP2-AS1::intron	1	1	1	0.603916	1	1	1	1.03178e-05	0.00199635	0.468702	0.738203	1	0.957371	0.851707	0.30885	0.956145	1	0.998332	1	0.261969	1	1	antisense
AGAP2::exon	6.3885e-16	1	1	0.00124654	1	1.9939e-16	1	9.79693e-12	0.194535	0.674392	0.738203	1	0.957371	0.554597	0.663647	0.958283	1	0.998332	1.0461e-15	1.3824e-15	0.000760493	1	protein_coding
AGAP2::intron	6.3885e-16	1.94917e-16	1	1.72497e-09	2.07361e-16	1.9939e-16	1	7.5683e-14	0.314784	0.828496	0.738203	1	0.957371	0.476548	0.81141	0.956145	1	0.998332	1.0461e-15	1.3824e-15	7.76574e-15	1	protein_coding
AGAP3::exon	6.3885e-16	1.94917e-16	1	0.782889	2.07361e-16	1.9939e-16	1	0.0142512	0.13471	0.140444	0.738203	1	0.957371	0.851707	0.99816	0.956145	0.015149	0.998332	9.01249e-10	0.000122932	1	1	processed_transcript
AGAP3::intron	3.8854e-13	1.94917e-16	1	0.297984	2.07361e-16	1.9939e-16	1	4.49069e-11	0.00119393	0.405155	0.740454	1	0.957371	0.851707	0.988304	0.956145	1	0.998332	1.0461e-15	1.3824e-15	0.00199888	1	processed_transcript
AGAP4::exon	1	1	1	1	2.07361e-16	1	1	1	0.00199635	0.468702	0.738203	1	0.957371	0.851707	0.30885	0.956145	1	0.998332	1	1	1	1	protein_coding
AGAP4::intron	1	1.94917e-16	1	1	2.07361e-16	1.9939e-16	1	3.10489e-16	0.186377	0.370183	0.775484	1	0.957371	0.851707	0.63072	0.956145	1	0.998332	1	0.157942	0.00742311	1	protein_coding
AGAP5::exon	0.000919089	1	1	1	1	1	1	1.03273e-07	0.158604	0.0195819	0.745067	1	0.957371	0.851707	0.580787	0.956145	1	0.998332	1	0.552548	1	1	nonsense_mediated_decay
AGAP5::intron	1	1.94917e-16	1	1	2.07361e-16	1.9939e-16	1	3.10489e-16	0.301543	0.00136643	0.791144	1	0.957371	0.86516	0.717742	0.956145	1	0.998332	2.14162e-10	0.239678	0.203134	1	nonsense_mediated_decay
AGAP6::exon	0.00744974	1	1	1	2.07361e-16	1.9939e-16	1	0.0151708	0.0774663	0.504519	0.738203	1	0.957371	0.902977	0.30885	0.962228	0.00517403	0.998332	1	0.999889	1	1	protein_coding
AGAP6::intron	0.141891	1.94917e-16	1	1	2.07361e-16	1.9939e-16	1	3.10489e-16	0.0001183	0.468702	0.857349	1	0.957371	0.900551	0.863737	0.956145	1	0.998332	1	0.821476	1	1	protein_coding
AGAP7P::exon	1	1.94917e-16	1	1	1	1	1	1	0.00199635	0.468702	0.738203	1	0.957371	0.851707	0.30885	0.956145	1	0.998332	1	1	1	1	unprocessed_pseudogene
AGAP7P::intron	1	1	1	1	1	1.9939e-16	1	1	0.00199635	0.468702	0.738203	1	0.957371	0.851707	0.30885	0.956145	1	0.998332	1	0.323805	1	1	unprocessed_pseudogene
AGAP9::exon	1	1.94917e-16	1	1	1	1	1	1	0	0.569497	0.74222	1	0.957371	0.851707	0.622459	0.956145	1	0.998332	1	1	1	1	protein_coding
AGAP9::intron	1	1.94917e-16	1	1	2.07361e-16	1.9939e-16	1	3.10489e-16	0.0022078	0.468702	0.738203	1	0.957371	0.972001	0.954717	0.956145	1	0.998332	1	0.70032	1	1	protein_coding
AGBL1::exon	1	1	1	1	1	1	1	1	0.00199635	0.468702	0.738203	1	0.957371	0.851707	0.30885	0.956145	1	0.998332	1	1	1	1	protein_coding
AGBL1::intron	6.3885e-16	1.94917e-16	1	0.0980372	2.07361e-16	1.9939e-16	1	1.21117e-07	0.47508	0.496858	0.794769	1	0.796052	0.851707	0.942649	0.956145	1	0.998332	1	0.262911	1	1	protein_coding
AGBL2::exon	1	1.94917e-16	1	0.716513	2.07361e-16	1.9939e-16	1	0.0354261	5.83309e-12	0.525899	0.738203	1	0.957371	0.851707	0.577645	0.956145	1	0.998332	1	0.199295	1	1	processed_transcript
AGBL2::intron	1	1.94917e-16	1	0.603916	2.07361e-16	1.9939e-16	1	3.10489e-16	0.0972563	0.259628	0.738203	1	0.957371	0.851707	0.528069	0.956145	1	0.998332	1	3.24646e-08	0.520871	1	processed_transcript
AGBL3::exon	1	1.94917e-16	1	1	2.07361e-16	1	1	1.04939e-10	0.0129963	0.468702	0.738203	1	0.957371	0.851707	0.897394	0.987944	1	0.998332	1	1	1	1	nonsense_mediated_decay
AGBL3::intron	0.000435299	1.94917e-16	1	1	2.07361e-16	1.9939e-16	1	3.10489e-16	0.0574459	0.167775	0.738203	1	0.957371	0.959155	0.99816	0.956145	1	0.998332	1	0.417485	1	1	nonsense_mediated_decay
AGBL4::exon	1	1	1	1	1	1	1	1	0.00199635	0.468702	0.738203	1	0.957371	0.851707	0.30885	0.956145	1	0.998332	1	1	1	1	protein_coding
AGBL4::intron	6.3885e-16	1.94917e-16	1	0.305503	2.07361e-16	1.9939e-16	1	3.10489e-16	0.0584819	0.27135	0.738203	1	0.957371	0.851707	0.99816	0.963272	1.78007e-14	0.998332	1.4065e-07	0.000108189	0.288855	1	protein_coding
AGBL5::exon	6.3885e-16	1	1	1	2.07361e-16	1.9939e-16	1	2.12422e-15	0.831693	0.468702	0.738203	1	0.957371	0.851707	0.99816	0.956145	1	0.998332	1.0461e-15	0.000653312	1	1	retained_intron
AGBL5::intron	0.000137299	2.48293e-12	1	0.792403	2.07361e-16	1.9939e-16	1	3.32518e-15	8.03024e-09	0.468702	0.778155	1	0.957371	0.851707	0.946234	0.956145	1	0.998332	1.86589e-08	0.0243656	0.687684	1	retained_intron
AGER::exon	4.59285e-09	1.94917e-16	1	1	1	1	1	8.57703e-06	0.00199635	0.654923	0.738203	1	0.994707	0.851707	0.532463	0.956145	1	0.998742	1	1.07119e-08	1	1	protein_coding
AGER::intron	5.72357e-08	1.94917e-16	1	0.288013	1	1	1	9.03884e-09	0.180101	0.397343	0.738203	1	0.957371	0.863789	0.636183	0.956648	1	0.998332	1	0.00821814	0.702173	1	protein_coding
AGFG1::exon	4.8594e-15	1.94917e-16	1	1	2.07361e-16	1.9939e-16	1	3.10489e-16	0.045842	0.228586	0.738203	1	0.957371	0.851707	0.99816	0.956145	2.25356e-05	0.998332	0.0207898	0.0773527	0.331934	1	protein_coding
AGFG1::intron	0.0108703	1.94917e-16	1	1	2.07361e-16	1.9939e-16	1	3.10489e-16	4.92221e-05	0.433055	0.739391	1	0.957371	0.851707	0.984965	0.956145	1	0.998332	1	0.74039	0.853621	1	protein_coding
AGFG2::exon	2.32307e-09	1.94917e-16	1	0.50125	2.07361e-16	1.9939e-16	1	1.25975e-11	0.0256972	0.157263	0.738203	2.6379e-06	0.957371	0.851707	0.960296	0.956145	1	0.998332	1.0461e-15	1.3824e-15	0.00203238	1	protein_coding
AGFG2::intron	2.33044e-08	1.94917e-16	1	0.991428	2.07361e-16	1.9939e-16	1	3.10489e-16	0.179611	0.00898446	0.791144	1	0.957371	0.851707	0.99816	0.956145	1	0.998332	0.00466529	1.7924e-07	0.271587	1	protein_coding
AGGF1::exon	2.61772e-08	1.94917e-16	1	1	2.07361e-16	1.9939e-16	1	3.10489e-16	0.00130263	0.430627	0.738203	1	0.957371	0.851707	0.73684	0.956145	1	0.998332	1	0.8459	0.810499	1	nonsense_mediated_decay
AGGF1::intron	0.238946	1.94917e-16	1	1	2.07361e-16	1.9939e-16	1	3.10489e-16	0.0584776	0.0572845	0.791993	1	0.957371	0.851707	0.99816	0.956145	1	0.998332	1	0.630964	1	1	nonsense_mediated_decay
AGGF1P1::exon	1	1	1	1	1	1	1	4.66318e-13	0.00199635	0.468702	0.738203	1	0.957371	0.851707	0.30885	0.956145	1	0.998332	1	1	1	1	processed_pseudogene
AGGF1P2::exon	1	1	1	1	1	1	1	1	0.0223485	0.509377	0.738203	1	0.957371	0.851707	0.39856	0.956145	1	0.998332	1	1	1	1	processed_pseudogene
AGGF1P5::exon	1	1	1	1	1	1	1	1	0.00199635	0.468702	0.738203	1	0.957371	0.851707	0.30885	0.956145	1	0.998332	1	1	1.59272e-05	1	processed_pseudogene
AGGF1P9::exon	1	1	1	1	2.07361e-16	1	1	1	0.00199635	0.468702	0.738203	1	0.957371	0.851707	0.30885	0.956145	1	0.998332	1	1	1	1	processed_pseudogene
AGK::exon	6.3885e-16	1.94917e-16	1	1	2.07361e-16	1.9939e-16	1	3.10489e-16	0.286618	0.00940048	0.738203	0.0153153	0.957371	0.853848	0.99816	0.956145	0.0405847	0.998332	0.287557	0.0385348	1	1	nonsense_mediated_decay
AGK::intron	0.000106615	1.94917e-16	1	1	2.07361e-16	1.9939e-16	1	3.10489e-16	0.00199635	0.262726	0.74637	1	0.957371	0.851707	0.913175	0.956145	1	0.998332	1	0.796702	1	1	nonsense_mediated_decay
AGL::exon	6.3885e-16	1.94917e-16	1	1	2.07361e-16	1.9939e-16	1	3.10489e-16	0.0170643	0.371348	0.738203	0.397677	0.957371	0.863984	0.99816	0.956145	0.333837	0.998332	1	0.30773	0.550213	1	protein_coding
AGL::intron	0.000147043	1.94917e-16	1	1	2.07361e-16	1.9939e-16	1	3.10489e-16	0.00266774	0.286224	0.738203	1	0.957371	0.851707	0.860147	0.956145	1	0.998332	0.683396	0.247479	0.88882	1	protein_coding
AGMAT::exon	1.73938e-05	1	1	1	1	1	1	0.000766158	0.0648123	0.196215	0.738203	1	0.957371	0.851707	0.461544	0.956145	1	0.998332	1	1	1	1	protein_coding
AGMAT::intron	5.72357e-08	1.94917e-16	1	1	2.07361e-16	1	1	4.66318e-13	0.00199635	0.468702	0.738203	1	0.957371	0.851707	0.30885	0.956145	1	0.998332	1	0.00676474	1	1	protein_coding
AGMO::exon	1	1.94917e-16	1	1	1	1.9939e-16	1	1	0.00199635	0.468702	0.738203	1	0.957371	0.851707	0.30885	0.956145	1	0.998332	1	0.323805	1	1	protein_coding
AGMO::intron	6.3885e-16	1.94917e-16	1	0.645021	2.07361e-16	1.9939e-16	1	3.10489e-16	1.86123e-07	0.774047	0.738203	1	0.957371	0.851707	0.849767	0.959706	1	0.998332	1	0.065285	1	1	protein_coding
AGO1::exon	6.3885e-16	1.94917e-16	1	0.566849	2.07361e-16	1.9939e-16	1	3.10489e-16	0.21379	0.066948	0.738203	1	0.957371	0.883789	0.384962	0.956145	1	0.998332	1.0461e-15	1.3824e-15	0.00224177	1	protein_coding
AGO1::intron	8.72751e-10	1.94917e-16	1	0.681382	2.07361e-16	1.9939e-16	1	3.10489e-16	0.0188305	0.247776	0.738203	1	0.957371	0.851707	0.99816	0.956145	1	0.998332	2.42812e-06	0.00458338	0.431165	1	protein_coding
AGO2::exon	6.3885e-16	1.94917e-16	1	0.450211	2.07361e-16	1.9939e-16	1	3.10489e-16	0.00297476	0.424882	0.738203	1	0.957371	0.851707	0.823596	0.956145	0.00596527	0.998332	1.0461e-15	2.36134e-11	0.0182422	1	nonsense_mediated_decay
AGO2::intron	8.61249e-09	1.94917e-16	1	0.0177923	2.07361e-16	1.9939e-16	1	3.10489e-16	0.0041378	0.225459	0.738203	1	0.957371	0.851707	0.850125	0.956145	1	0.998332	1.0461e-15	1.3824e-15	8.95309e-08	1	nonsense_mediated_decay
AGO3::exon	2.20185e-05	1.94917e-16	1	1	2.07361e-16	1.9939e-16	1	3.10489e-16	0.0148995	0.242198	0.782111	1	0.957371	0.900757	0.559358	0.956145	1	0.998332	0.193163	0.103799	0.85018	1	retained_intron
AGO3::intron	0.00397064	1.94917e-16	1	1	2.07361e-16	1.9939e-16	1	3.10489e-16	0.0299579	0.192285	0.738203	1	0.957371	0.851707	0.99816	0.956145	1	0.998332	0.378564	0.323805	0.460599	1	retained_intron
AGO4::exon	0.000462103	1.94917e-16	1	1	2.07361e-16	1.9939e-16	1	5.03555e-08	0.00275713	0.468702	0.738203	1	0.957371	0.853754	0.966033	0.956145	0.803084	0.998332	1	0.884159	1	1	processed_transcript
AGO4::intron	4.74516e-06	1.94917e-16	1	1	2.07361e-16	1.9939e-16	1	3.10489e-16	0.0696675	0.176467	0.738203	1	0.957371	0.851707	0.99816	0.956145	0.0114587	0.998332	1	0.26232	0.275268	1	processed_transcript
AGPAT1::exon	6.3885e-16	4.63784e-13	1	0.138593	2.07361e-16	1.52141e-14	1	0.0026753	0.0189684	0.183664	0.810413	1	0.957371	0.851707	0.746058	0.956145	1	0.998332	1.0461e-15	1.3824e-15	0.00701467	1	protein_coding
AGPAT1::intron	6.3885e-16	1.94917e-16	1	0.594906	2.07361e-16	1.9939e-16	1	3.10489e-16	0.000248071	0.632826	0.738203	1	0.957371	0.851707	0.997748	0.956145	1	0.998332	4.99041e-11	1.3824e-15	1	1	protein_coding
AGPAT2::exon	6.3885e-16	1	1	0.192162	2.07361e-16	1	1	1	0.464265	0.00290132	0.738203	1	0.957371	0.964277	0.901431	0.956145	1	0.998332	1.0461e-15	5.78498e-10	0.00445571	1	protein_coding
AGPAT2::intron	6.3885e-16	1.94917e-16	1	8.05745e-07	2.07361e-16	1.9939e-16	1	3.10489e-16	0.0648123	0.649816	0.820513	1	0.957371	0.851707	0.556513	0.963797	1	0.998332	1.0461e-15	1.3824e-15	7.76574e-15	1	protein_coding
AGPAT3::exon	6.3885e-16	1.94917e-16	1	0.680869	2.07361e-16	1.9939e-16	1	6.8527e-05	0.02264	0.201569	0.738203	1	0.957371	0.907526	0.988875	0.956145	1	0.998332	1.0461e-15	6.86156e-11	0.220207	1	protein_coding
AGPAT3::intron	6.3885e-16	1.94917e-16	1	0.603916	2.07361e-16	1.9939e-16	1	3.10489e-16	0.000420417	0.368795	0.738203	0.161956	0.957371	0.851707	0.922832	0.956744	0.16243	0.998332	2.09312e-13	1.87188e-12	0.00199319	1	protein_coding
AGPAT4-IT1::exon	0.000184231	1.00766e-11	1	0.694383	2.07361e-16	1.9939e-16	1	0.00890243	0.0583925	0.216649	0.738203	1	0.957371	0.851707	0.855583	0.967629	1	0.998332	9.16416e-13	0.0408152	0.160568	1	TEC
AGPAT4::exon	1.40091e-08	1.94917e-16	1	1	2.07361e-16	1.9939e-16	1	0.0006293	0.00199635	0.413354	0.738203	1	0.957371	0.897667	0.980664	0.956145	1	0.998332	0.0274493	0.434124	1	1	protein_coding
AGPAT4::intron	2.65127e-06	1.94917e-16	1	0.778907	2.07361e-16	1.9939e-16	1	3.10489e-16	0.00199635	0.399949	0.807403	1	0.957371	0.851707	0.580787	0.956145	1	0.998332	1.27937e-05	0.00300825	0.0442384	1	protein_coding
AGPAT5::exon	2.79383e-06	1.94917e-16	1	1	2.07361e-16	1.9939e-16	1	3.86625e-12	0.00109371	0.436584	0.738203	1	0.957371	0.867754	0.676208	0.956145	0.00395897	0.998332	0.00140085	0.301475	0.754283	1	processed_transcript
AGPAT5::intron	0.0035641	1.94917e-16	1	0.842169	2.07361e-16	1.9939e-16	1	3.10489e-16	0.000133686	0.468702	0.738203	1	0.957371	0.851707	0.99816	0.956145	1	0.998332	0.448529	0.11947	0.1267	1	processed_transcript
AGPS::exon	6.3885e-16	1.94917e-16	1	1	2.07361e-16	1.9939e-16	1	3.10489e-16	0.142156	0.00416226	0.738203	1	0.957371	0.858342	0.846992	0.956145	2.09814e-05	0.998332	0.695732	0.284488	1	1	protein_coding
AGPS::intron	0.000812461	1.94917e-16	1	1	2.07361e-16	1.9939e-16	1	3.10489e-16	0.00199635	0.397246	0.738203	1	0.957371	0.851707	0.914231	0.956145	1	0.998332	1	0.61009	1	1	protein_coding
AGR2::exon	1	1	1	1	1	1	1	1	0.00199635	0.468702	0.738203	1	0.957371	0.851707	0.30885	0.956145	1	0.998332	1	1	1	1	protein_coding
AGR2::intron	1	1.94917e-16	1	1	2.07361e-16	1	1	1	0.00199635	0.468702	0.738203	1	0.957371	0.851707	0.30885	0.956145	1	0.998332	1	1	1	1	protein_coding
AGR3::intron	1	1.94917e-16	1	1	1	1.9939e-16	1	3.10489e-16	0.00199635	0.468702	0.738203	1	0.957371	0.851707	0.30885	0.956145	1	0.998332	1	0.261969	1	1	protein_coding
AGRN::exon	1.12035e-08	1.94917e-16	1	0.25239	2.07361e-16	9.56049e-13	1	1	0.00613373	0.434601	0.738203	1	0.957371	0.851707	0.717477	0.956145	1	0.998332	1.01548e-13	1.71162e-09	0.021524	1	retained_intron
AGRN::intron	1.49213e-07	0.00865738	1	0.00925657	2.07361e-16	1.9939e-16	1	0.00382707	0.000407082	0.406832	0.738203	0.37096	0.957371	0.851707	0.99816	0.956145	0.422768	0.998332	1.0461e-15	1.3824e-15	1.02479e-05	1	retained_intron
AGRP::exon	1	1	1	1	1	1	1	1	0.00199635	0.468702	0.738203	1	0.957371	0.851707	0.30885	0.956145	1	0.998332	1	0.323805	1	1	protein_coding
AGRP::intron	1	1	1	1	2.07361e-16	1	1	1	0.00199635	0.468702	0.738203	1	0.957371	0.851707	0.30885	0.956145	1	0.998332	1	1	1	1	protein_coding
AGT::exon	1	1	1	1	2.07361e-16	1	1	1	0.00199635	0.468702	0.738203	1	0.957371	0.851707	0.30885	0.956145	1	0.998332	1	1	1	1	protein_coding
AGT::intron	1.93636e-08	1	1	0.677395	2.07361e-16	1	1	1	0.00199635	0.468702	0.738203	1	0.957371	0.851707	0.30885	0.956145	1	0.998332	1	6.02982e-05	1	1	protein_coding
AGTPBP1::exon	3.06018e-15	1.94917e-16	1	1	2.07361e-16	1.9939e-16	1	9.75162e-12	0.0357692	0.265959	0.738203	1	0.957371	0.856537	0.895933	0.956145	1	0.998332	1	1	1	1	processed_transcript
AGTPBP1::intron	0.0190773	1.94917e-16	1	1	2.07361e-16	1.9939e-16	1	3.10489e-16	8.27026e-05	0.468702	0.74222	1	0.957371	0.851707	0.858	0.956145	1	0.998332	1	0.881592	1	1	processed_transcript
AGTR1::exon	0.00122817	1	1	1	1	1	1	1.02739e-05	0.231592	0.15295	0.738203	1	0.957371	0.851707	0.687941	0.957826	1	0.998332	1	1	1	1	protein_coding
AGTR1::intron	0.259463	1.94917e-16	1	1	2.07361e-16	1.16656e-14	1	3.10489e-16	5.00239e-15	0.781468	0.738203	1	0.957371	0.851707	0.87966	0.956145	1	0.998332	1	1	1	1	protein_coding
AGTRAP::exon	2.8138e-10	2.02881e-07	1	0.798116	2.35673e-12	1.9939e-16	1	1	0.0078596	0.26598	0.738203	1	0.957371	0.867362	0.943852	0.956145	1	0.998332	1.0461e-15	6.33303e-10	0.414328	1	protein_coding
AGTRAP::intron	6.70062e-06	1.94917e-16	1	0.787435	2.07361e-16	1.9939e-16	1	1.65485e-05	0.126256	0.183664	0.738203	1	0.957371	0.946504	0.349688	0.956145	1	0.998332	1.75868e-06	1.3824e-15	0.0131903	1	protein_coding
AGXT2::intron	1.15555e-07	1.94917e-16	1	1	2.07361e-16	1.9939e-16	1	3.10489e-16	0.0157569	0.508189	0.738203	1	0.957371	0.851707	0.392817	0.956145	1	0.998332	1	0.00821814	1	1	retained_intron
AGXT::exon	1.93636e-08	1	1	1	1	1	1	4.66318e-13	0.00199635	0.468702	0.738203	1	0.957371	0.851707	0.30885	0.956145	1	0.998332	1	0.0559129	1	1	retained_intron
AGXT::intron	1	1	1	0.603916	1	1	1	3.10489e-16	0.00199635	0.468702	0.738203	1	0.957371	0.851707	0.30885	0.956145	1	0.998332	1	0.261969	1	1	retained_intron
AHCTF1::exon	1.15063e-08	1.94917e-16	1	1	2.07361e-16	1.9939e-16	1	1.63633e-14	0.00117385	0.468702	0.738203	0.190534	0.957371	0.851707	0.772935	0.956145	1	0.998332	1	0.618805	1	1	protein_coding
AHCTF1::intron	0.00298244	1.94917e-16	1	1	2.07361e-16	1.9939e-16	1	3.10489e-16	0.00342769	0.233505	0.738203	1	0.957371	0.851707	0.871519	0.956145	1	0.998332	0.621877	0.224499	0.263674	1	protein_coding
AHCTF1P1::exon	2.5298e-11	1	1	1	2.07361e-16	1	1	0.00676991	0.261319	0.771623	0.738203	1	0.976877	0.851707	0.750592	0.956145	1	0.998332	1	1	1	1	processed_pseudogene
AHCY::exon	6.3885e-16	1.94917e-16	1	1	2.07361e-16	2.35258e-13	1	0.258249	0.0182939	0.382824	0.738203	1	0.957371	0.851707	0.647037	0.956145	1	0.998332	0.00169438	0.0372828	0.771725	1	processed_transcript
AHCY::intron	1.08845e-06	1.94917e-16	1	0.670468	2.07361e-16	1.9939e-16	1	3.49348e-07	0.000836011	0.400933	0.738203	1	0.957371	0.922816	0.997759	0.956145	0.0567515	0.998332	0.00399852	0.00376476	0.725606	1	processed_transcript
AHCYL1::exon	6.3885e-16	1.94917e-16	1	1	2.07361e-16	1.9939e-16	1	3.10489e-16	0.00952348	0.42607	0.738203	1	0.957371	0.851707	0.628929	0.967754	1	0.998332	1.12583e-08	0.0060761	1	1	protein_coding
AHCYL1::intron	0.00102509	1.94917e-16	1	1	2.07361e-16	1.9939e-16	1	3.10489e-16	0.0150987	0.235731	0.738203	1	0.957371	0.851707	0.99816	0.956145	1	0.998332	1	0.542237	1	1	protein_coding
AHCYL2::exon	3.77851e-08	1.94917e-16	1	0.746559	2.07361e-16	1.9939e-16	1	1.18694e-08	0.000305299	0.468702	0.738203	1	0.957371	0.869652	0.947145	0.956145	1	0.998332	2.07439e-15	9.71726e-08	1	1	retained_intron
AHCYL2::intron	0.00871058	1.94917e-16	1	1	2.07361e-16	1.9939e-16	1	3.10489e-16	0.00164622	0.349444	0.740454	0.0894113	0.957371	0.851707	0.728614	0.956145	1	0.998332	0.449159	0.419753	0.57156	1	retained_intron
AHCYP4::exon	1	1	1	1	1	1	1	1	0.00199635	0.468702	0.738203	1	0.957371	0.851707	0.30885	0.956145	1	0.998332	1	0.323805	1	1	processed_pseudogene
AHCYP5::exon	1	1	1	1	1	1	1	1	0.00199635	0.468702	0.738203	1	0.957371	0.851707	0.30885	0.956145	1	0.998332	1	1	1	1	processed_pseudogene
AHCYP7::exon	1	1	1	1	1	1	1	1	0.00199635	0.468702	0.738203	1	0.957371	0.851707	0.30885	0.956145	1	0.998332	1	1	1	1	processed_pseudogene
AHI1::exon	6.94531e-06	1.94917e-16	1	1	2.07361e-16	1.9939e-16	1	1.52609e-15	0.0193844	0.449579	0.738203	1	0.957371	0.851707	0.99816	0.956145	1	0.998332	0.0733352	1	1	1	retained_intron
AHI1::intron	0.00270056	1.94917e-16	1	0.628186	2.07361e-16	1.9939e-16	1	3.10489e-16	0.00431343	0.285489	0.738203	1	0.957371	0.851707	0.99816	0.956145	1	0.998332	0.0833765	0.155301	0.366307	1	retained_intron
AHNAK2::exon	6.3885e-16	1.94917e-16	1	0.0222756	2.07361e-16	1	1	4.86312e-10	0.212091	0.413095	0.738203	1	0.999756	0.851707	0.808766	0.956145	1	0.999663	1.0461e-15	1.28578e-05	0.000105217	1	retained_intron
AHNAK2::intron	3.54544e-09	1	1	0.796879	1.76901e-10	1.9939e-16	1	1	0.00107935	0.776701	0.738203	1	0.957371	0.904063	0.83862	0.956145	1	0.998332	1	0.080925	0.00714866	1	retained_intron
AHNAK::exon	0.000248021	1	1	1	1	1	1	1	7.0522e-05	0.468702	0.745067	1	0.957371	0.851707	0.649524	0.956145	1	0.998332	1	0.175229	1	1	processed_transcript
AHNAK::intron	6.3885e-16	1.94917e-16	1	0.0645972	2.07361e-16	1.9939e-16	1	1.04643e-06	0.0052893	0.468702	0.738203	1	0.957371	0.851707	0.81537	0.956648	1	0.998332	2.50505e-10	2.06569e-08	0.00125354	1	processed_transcript
AHR::exon	4.8979e-13	1.94917e-16	1	0.892303	2.07361e-16	5.94315e-09	1	3.10489e-16	0.00065236	0.468702	0.738203	1	0.957371	0.851707	0.997756	0.956145	0.00720062	0.998332	1	0.0165868	0.979816	1	processed_transcript
AHR::intron	0.0185735	1.94917e-16	1	0.707983	2.07361e-16	1.9939e-16	1	3.10489e-16	0.000935448	0.851807	0.738203	1	0.957371	0.851707	0.91153	0.977183	1	0.998332	1	0.587298	0.650924	1	processed_transcript
AHRR::exon	8.6351e-05	0.000175976	1	1	7.61984e-10	1.9939e-16	1	0.419827	2.46791e-08	0.564145	0.738203	1	0.957371	0.851707	0.881631	0.956145	1	0.998332	0.00120689	0.21382	0.5147	1	protein_coding
AHRR::intron	5.90328e-06	1.94917e-16	1	0.480048	2.07361e-16	1.9939e-16	1	3.10489e-16	0.00199635	0.36942	0.738203	1	0.957371	0.851707	0.99816	0.956145	1	0.998332	1.0461e-15	1.08956e-10	0.00149694	1	protein_coding
AHSA1::exon	6.3885e-16	1.94917e-16	1	1	2.07361e-16	1.9939e-16	1	2.46553e-06	0.233965	0.065259	0.738203	1	0.957371	0.862324	0.500492	0.956145	0.0482284	0.998332	1	0.316351	1	1	protein_coding
AHSA1::intron	6.87456e-09	1.94917e-16	1	1	2.07361e-16	1.9939e-16	1	3.10489e-16	0.0648123	0.41318	0.985982	1	0.957371	0.851707	0.971255	0.956145	1	0.998332	1	0.0634116	0.0807349	1	protein_coding
AHSA2P::exon	0.000976587	1.94917e-16	1	1	1.18551e-12	1.9939e-16	1	3.10489e-16	0.00199635	0.426008	0.738203	1	0.957371	0.873491	0.99816	0.956145	0.489468	0.998332	0.0394121	0.0603268	0.0865721	1	processed_transcript
AHSA2P::intron	0.0941128	1.94917e-16	1	1	2.07361e-16	1.9939e-16	1	3.10489e-16	0.0130255	0.403239	0.738203	1	0.968511	0.851707	0.994931	0.956145	1	0.998332	1	0.416295	0.792544	1	processed_transcript
AHSG::exon	1	1	1	1	2.07361e-16	1	1	1	0.00199635	0.468702	0.738203	1	0.957371	0.851707	0.30885	0.956145	1	0.998332	1	1	1	1	protein_coding
AHSG::intron	1	1.94917e-16	1	0.116421	1	1	1	3.10489e-16	0.0223485	0.509377	0.738203	1	0.957371	0.851707	0.39856	0.956145	1	0.998332	1	1	1	1	protein_coding
AICDA::exon	1	1	1	1	1	1	1	5.41582e-15	1.89835e-05	0.493889	0.738203	1	0.957371	0.851707	0.30885	0.956145	1	0.998332	1	1	1	1	protein_coding
AICDA::intron	1	1.94917e-16	1	1	1	1	1	4.66318e-13	0.00199635	0.468702	0.738203	1	0.957371	0.851707	0.30885	0.956145	1	0.998332	1	1	1	1	protein_coding
AIDA::exon	6.3885e-16	1.94917e-16	1	0.793185	2.07361e-16	1.9939e-16	1	3.10489e-16	0.448836	0.0507719	0.738203	1	0.957371	0.856537	0.917899	0.956145	1	0.998332	1	4.42723e-05	1	1	protein_coding
AIDA::intron	0.00904216	1.94917e-16	1	1	2.07361e-16	1.9939e-16	1	3.10489e-16	0.00199635	0.321515	0.738203	1	0.957371	0.851707	0.99816	0.956145	1	0.998332	1	0.120704	0.99624	1	protein_coding
AIF1::exon	1	1	1	1	1	1	1	1	0.00199635	0.468702	0.738203	1	0.957371	0.851707	0.30885	0.956145	1	0.998332	1	0.261969	1	1	retained_intron
AIF1::intron	1	1.94917e-16	1	1	1	1	1	1	0.00199635	0.468702	0.738203	1	0.957371	0.851707	0.30885	0.956145	1	0.998332	1	1	1	1	retained_intron
AIF1L::exon	6.3885e-16	1.94917e-16	1	0.0162679	2.07361e-16	1.9939e-16	1	6.17655e-16	0.000122793	0.805181	0.738203	1	0.957371	0.851707	0.824361	0.97634	1	0.998332	1.0461e-15	1.3824e-15	0.00993731	1	protein_coding
AIF1L::intron	4.03247e-12	1.94917e-16	1	0.364437	2.07361e-16	1.9939e-16	1	4.82412e-15	0.368438	0.00750864	0.738203	1	0.957371	0.851707	0.836836	0.984395	1	0.998332	1.0461e-15	1.3824e-15	0.000172444	1	protein_coding
AIFM1P1::exon	1.85609e-07	1.94917e-16	1	1	1	1	1	1	0.0186159	0.508189	0.738203	1	0.957371	0.851707	0.394109	0.956145	1	0.998332	1	1	1	1	processed_pseudogene
AIFM2::exon	6.3885e-16	1	1	0.0591557	2.07361e-16	1.9939e-16	1	0.000104413	0.0945041	0.239513	0.855473	1	0.973304	0.851707	0.609264	0.956145	1	0.998332	1	0.00794415	0.535581	1	protein_coding
AIFM2::intron	0.000270795	1.94917e-16	1	0.512032	2.07361e-16	1.9939e-16	1	2.0028e-05	6.06521e-12	0.468702	0.779485	1	0.957371	0.851707	0.777327	0.956145	1	0.998332	0.000266054	0.00564024	0.439196	1	protein_coding
AIG1::exon	2.43014e-05	1.94917e-16	1	1	2.07361e-16	1.9939e-16	1	0.00203805	0.00400893	0.436161	0.738203	1	0.957371	0.851707	0.99816	0.956145	1	0.998332	0.0943096	0.6087	1	1	protein_coding
AIG1::intron	0.000147243	1.94917e-16	1	0.813889	2.07361e-16	1.9939e-16	1	3.10489e-16	0.00130659	0.34146	0.738203	1	0.957371	0.851707	0.759372	0.956145	1	0.998332	0.0634893	0.0212563	0.167133	1	protein_coding
AIM2::exon	1	1	1	1	1	1	1	1.20796e-10	0.00199635	0.468702	0.738203	1	0.957371	0.851707	0.30885	0.956145	1	0.998332	1	1	1	1	processed_transcript
AIM2::intron	1	1.94917e-16	1	1	1	1.9939e-16	1	1.03178e-05	0.00199635	0.468702	0.738203	1	0.957371	0.851707	0.30885	0.956145	1	0.998332	1	1	1	1	processed_transcript
AIMP1::exon	3.094e-09	1.94917e-16	1	1	2.07361e-16	1.59606e-13	1	3.10489e-16	0.035762	0.259628	0.738203	1	0.957371	0.907609	0.679608	0.956145	1	0.998332	0.338308	0.724202	1	1	protein_coding
AIMP1::intron	1.7368e-05	1.94917e-16	1	1	2.07361e-16	1.9939e-16	1	3.10489e-16	0.00917633	0.183664	0.738203	1	0.957371	0.851707	0.796063	0.956145	1	0.998332	1	0.72224	0.6323	1	protein_coding
AIMP1P1::exon	1	1.94917e-16	1	1	1	1	1	1	0.00199635	0.468702	0.738203	1	0.957371	0.851707	0.30885	0.956145	1	0.998332	1	1	1	1	processed_pseudogene
AIMP1P2::exon	1	1	1	1	1	1	1	1	0.00199635	0.468702	0.738203	1	0.957371	0.851707	0.30885	0.956145	1	0.998332	1	1	0.220127	1	processed_pseudogene
AIMP2::exon	6.3885e-16	1.94917e-16	1	1	2.07361e-16	1.9939e-16	1	0.000523619	0.0279985	0.216757	0.738203	1	0.957371	0.851707	0.99816	0.956145	1	0.998332	0.097687	0.297549	1	1	protein_coding
AIMP2::intron	2.42641e-08	1.94917e-16	1	1	2.07361e-16	1.9939e-16	1	3.8113e-08	0.00357317	0.267614	0.738203	1	0.957371	0.875939	0.957305	0.956145	1	0.998332	1	0.906512	1	1	protein_coding
AIP::exon	6.3885e-16	1.50652e-12	1	1	2.07361e-16	1.9939e-16	1	1	0.000430287	0.450919	0.738203	1	0.957371	0.872265	0.951807	0.956145	1	0.998332	2.17874e-06	2.29207e-05	0.267237	1	protein_coding
AIP::intron	3.69605e-05	1.94917e-16	1	1	2.07361e-16	1.9939e-16	1	1.09142e-08	0.200239	0.0105645	0.738203	1	0.957371	0.924518	0.724062	0.956145	1	0.998332	1.0461e-15	1.67378e-10	0.0522112	1	protein_coding
AIPL1::exon	5.72357e-08	1.94917e-16	1	0.677395	1	1	1	1	0.00199635	0.468702	0.738203	1	0.957371	0.851707	0.30885	0.956145	1	0.998332	1	1	1	1	protein_coding
AIPL1::intron	6.3885e-16	1.94917e-16	1	1	2.07361e-16	1.9939e-16	1	3.10489e-16	0.217176	0.0980668	0.738203	1	0.957371	0.860466	0.656294	0.956145	1	0.998332	1	1	0.032558	1	protein_coding
AIRE::exon	6.3885e-16	1.94917e-16	1	0.445668	1	1.9939e-16	1	6.48531e-05	0.0490249	0.586263	0.738203	1	0.957371	0.856929	0.492146	0.956386	1	0.998332	1	0.428422	1	1	retained_intron
AIRE::intron	1	1.94917e-16	1	0.0020237	1	1	1	1	0.000107251	0.510545	0.738203	1	0.957371	0.851707	0.386911	0.956145	1	0.998332	1	6.13772e-10	1.46328e-05	1	retained_intron
AIRN::exon	1	1	1	1	1	1	1	3.10489e-16	0.00199635	0.468702	0.738203	1	0.957371	0.851707	0.30885	0.956145	1	0.998332	1	0.00676474	1	1	antisense
AJ003147.3::exon	6.3885e-16	1	1	0.867521	2.07361e-16	1.9939e-16	1	0.000766158	0.0648123	0.196215	0.738203	1	0.957371	0.851707	0.461544	0.956145	1	0.998332	1	1	1	1	TEC
AJ009632.1::exon	1	1	1	1	1	1.9939e-16	1	1	0.00199635	0.468702	0.738203	1	0.957371	0.851707	0.30885	0.956145	1	0.998332	1	0.0330682	1	1	lincRNA
AJ009632.1::intron	1	1	1	1	1	1	1	1	0.00199635	0.468702	0.738203	1	0.957371	0.851707	0.30885	0.956145	1	0.998332	1	1	1	1	lincRNA
AJ011931.1::exon	0.000118268	1.94917e-16	1	1	1	1	1	1	0.134228	0.324846	0.770173	1	0.957371	0.851707	0.587126	0.956145	1	0.998332	1	0.0148074	1	1	sense_intronic
AJ239318.1::intron	1	1	1	1	1	1	1	1	0.00199635	0.468702	0.738203	1	0.957371	0.851707	0.30885	0.956145	1	0.998332	1	1	1	1	lincRNA
AJAP1::exon	2.84242e-07	1	1	1	1	1	1	3.10489e-16	0.086279	0.183664	0.864213	1	0.957371	0.851707	0.610441	0.975342	1	0.998332	1	0.0159932	1	1	processed_transcript
AJAP1::intron	6.3885e-16	1.94917e-16	1	0.40539	2.07361e-16	1.9939e-16	1	3.10489e-16	0.056137	0.555854	0.738203	1	0.957371	0.851707	0.47974	0.956145	1	0.998332	1	1.3824e-15	4.1453e-09	1	processed_transcript
AJM1::exon	0	1	1	0	0	1	1	0	0.00351727	0.877343	0.738203	1	0.972117	0.851707	0.575501	0.9959	1	0.998332	0	0	0	1	protein_coding
AJUBA::exon	1.26593e-06	1.94917e-16	1	0.603916	2.07361e-16	1.9939e-16	1	1.08639e-12	0.00181527	0.496858	0.738203	1	0.957371	0.891412	0.827804	0.95751	1	0.998332	5.32341e-08	0.21278	0.172278	1	protein_coding
AJUBA::intron	0.330288	1.94917e-16	1	0.768346	3.4793e-07	1.9939e-16	1	0.000388565	0.0180166	0.584246	0.738203	1	0.957371	0.918747	0.30885	0.956145	1	0.998332	0.164209	0.180223	0.885062	1	protein_coding
AK1::exon	6.3885e-16	1	1	0.0124604	1	1.9939e-16	1	7.16052e-10	0.46919	0.469898	0.738203	1	0.957371	0.851707	0.926122	0.956145	1	0.99979	1.0461e-15	1.3824e-15	0.00243249	1	processed_transcript
AK1::intron	4.06613e-05	7.71224e-14	1	1	2.07361e-16	1.9939e-16	1	1.62329e-06	0.0164723	0.253886	0.738203	1	0.957371	0.890502	0.798386	0.957917	1	0.998332	1	0.0262917	0.303142	1	processed_transcript
AK2::exon	2.46859e-14	1.94917e-16	1	1	2.07361e-16	1.9939e-16	1	3.10489e-16	0.0927163	0.180457	0.738203	1	0.957371	0.851707	0.99816	0.956145	1	0.998332	0.184475	0.182686	1	1	processed_transcript
AK2::intron	4.50858e-06	1.94917e-16	1	1	2.07361e-16	1.9939e-16	1	3.10489e-16	0.000470155	0.37249	0.780335	0.224889	0.957371	0.851707	0.976447	0.956145	1	0.998332	1	0.449252	1	1	processed_transcript
AK3::exon	8.43186e-05	1.94917e-16	1	1	2.07361e-16	1.9939e-16	1	3.10489e-16	0.0137322	0.415402	0.738203	1	0.96359	0.851707	0.624084	0.956145	1	0.998332	0.0137256	0.158942	1	1	protein_coding
AK3::intron	0.0030494	1.94917e-16	1	1	2.07361e-16	1.9939e-16	1	3.10489e-16	0.0362579	0.206681	0.738203	0.126466	0.957371	0.851707	0.99816	0.956145	1	0.998332	0.582663	0.323805	1	1	protein_coding
AK3P2::exon	1	1	1	1	1	1	1	1	0.00199635	0.468702	0.738203	1	0.957371	0.851707	0.30885	0.956145	1	0.998332	1	1	1	1	processed_pseudogene
AK3P3::exon	1	1.94917e-16	1	1	1	1.9939e-16	1	3.10489e-16	7.13967e-05	0.534017	0.751155	1	0.957371	0.851707	0.333059	0.956145	1	0.998332	1	1	1	1	processed_pseudogene
AK4::exon	6.3885e-16	1.94917e-16	1	1	2.07361e-16	1	1	3.09328e-12	0.00503506	0.432207	0.738203	0.00015538	0.957371	0.851707	0.524529	0.956145	1	0.998332	1.15844e-13	2.22406e-05	0.7572	1	processed_transcript
AK4::intron	0.00138436	1.94917e-16	1	1	2.07361e-16	1.9939e-16	1	3.10489e-16	0.00741856	0.246967	0.738203	0.474194	0.957371	0.851707	0.99816	0.956145	1	0.998332	0.845469	0.26314	1	1	processed_transcript
AK4P3::exon	1	1	1	1	1	1	1	1	0.00199635	0.468702	0.738203	1	0.957371	0.851707	0.30885	0.956145	1	0.998332	1	0.261969	1	1	processed_pseudogene
AK5::exon	6.3885e-16	1.55386e-15	1	1	1	1	1	0.0449811	0.00012866	0.468702	0.7459	1	0.957371	0.851707	0.650968	0.956145	1	0.998332	1	1	1	1	nonsense_mediated_decay
AK5::intron	5.15471e-12	1.94917e-16	1	0.793813	2.07361e-16	1.9939e-16	1	3.10489e-16	0.372874	0.0104478	0.738203	1	0.957371	0.905549	0.803604	0.965543	1	0.998332	1	0.00174739	0.220127	1	nonsense_mediated_decay
AK6::exon	0.00309777	1.94917e-16	1	1	2.07361e-16	1	1	3.10489e-16	0.0216007	0.244323	0.738203	1	0.957371	0.863958	0.996923	0.956145	1	0.998332	1	1	1	1	protein_coding
AK6::intron	6.3885e-16	1.94917e-16	1	0.799205	2.07361e-16	1.9939e-16	1	3.10489e-16	0.00270877	0.253771	0.748166	1	0.957371	0.851707	0.99816	0.956145	1	0.998332	1.11164e-07	0.328955	1	1	protein_coding
AK6P1::exon	1	1	1	1	1	1	1	1	0.00199635	0.468702	0.738203	1	0.957371	0.851707	0.30885	0.956145	1	0.998332	1	0.261969	1	1	processed_pseudogene
AK6P2::exon	1	1	1	1	1	1	1	1	0.00199635	0.468702	0.738203	1	0.957371	0.851707	0.30885	0.956145	1	0.998332	1	1	1	1	processed_pseudogene
AK7::exon	0.000317229	1.94917e-16	1	1	2.07361e-16	1	1	0.00129962	0.286354	0.570541	0.738203	1	0.957371	0.851707	6.27554e-05	0.956145	1	0.998332	9.72375e-06	0.3604	1	1	retained_intron
AK7::intron	0.00799437	1.94917e-16	1	1	2.07361e-16	1.9939e-16	1	5.66462e-11	2.28006e-06	0.542912	0.738203	1	0.957371	0.922869	0.553756	0.956145	1	0.998332	1	0.0727467	1	1	retained_intron
AK8::exon	1	1.94917e-16	1	1	2.07361e-16	1.9939e-16	1	1	0.177284	0.0563373	0.738203	1	0.957371	0.858054	0.623972	0.956145	1	0.998332	3.24286e-08	0.0026126	1	1	processed_transcript
AK8::intron	6.3885e-16	1.94917e-16	1	1	2.07361e-16	1.9939e-16	1	3.10489e-16	0.000692304	0.468702	0.738203	1	0.957371	0.851707	0.99816	0.956145	1	0.998332	3.23009e-09	2.85567e-05	0.254589	1	processed_transcript
AK9::exon	0.0193277	1.94917e-16	1	1	2.07361e-16	1.9939e-16	1	3.10489e-16	0.00623359	0.436027	0.738203	1	0.957371	0.851707	0.863168	0.980507	1	0.998332	9.19098e-05	0.490116	1	1	protein_coding
AK9::intron	0.0208677	1.94917e-16	1	1	2.07361e-16	1.9939e-16	1	3.10489e-16	0.000899267	0.323955	0.741442	1	0.957371	0.869072	0.946335	0.956145	1	0.998332	1	0.67912	1	1	protein_coding
AKAP10::exon	1.5705e-09	1.94917e-16	1	1	2.07361e-16	1.9939e-16	1	3.10489e-16	0.00556444	0.292927	0.738203	1	0.957371	0.85768	0.99816	0.956145	0.472427	0.998332	1	0.628962	1	1	protein_coding
AKAP10::intron	0.0022535	1.94917e-16	1	1	2.07361e-16	1.9939e-16	1	3.10489e-16	0.0451505	0.23574	0.739073	1	0.957371	0.851707	0.99816	0.956145	1	0.998332	1	0.765998	1	1	protein_coding
AKAP11::exon	6.3885e-16	1.94917e-16	1	0.761772	2.07361e-16	1.9939e-16	1	3.10489e-16	0.0629402	0.199926	0.738203	0.185663	0.957371	0.886521	0.913361	0.956145	0.161768	0.998332	3.1682e-06	0.000360552	0.585878	1	protein_coding
AKAP11::intron	0.0415599	1.94917e-16	1	1	2.07361e-16	1.9939e-16	1	3.10489e-16	0.000256711	0.468702	0.738203	0.68104	0.957371	0.851707	0.99816	0.956145	1	0.998332	0.0368668	0.915592	0.834561	1	protein_coding
AKAP12::exon	3.96794e-11	1.94917e-16	1	4.97505e-05	2.07361e-16	1.9939e-16	1	0.00149629	0.0766844	0.104319	0.738203	1	0.957371	0.851707	0.99816	0.956145	1	0.998332	1.21274e-14	7.80778e-07	5.36573e-05	1	protein_coding
AKAP12::intron	0.00134014	1.94917e-16	1	1.90505e-11	2.07361e-16	1.9939e-16	1	3.10489e-16	0.0322844	0.196215	0.774001	1	0.957371	0.851707	0.857184	0.956145	1	0.998332	1.0461e-15	4.07326e-15	7.76574e-15	1	protein_coding
AKAP13::exon	6.3885e-16	1.94917e-16	1	1	2.07361e-16	1.9939e-16	1	3.10489e-16	0.0547761	0.467755	0.738203	0.0160069	0.957371	0.851707	0.40288	0.956145	0.000461245	0.999892	2.69195e-14	2.38236e-05	0.648716	1	retained_intron
AKAP13::intron	0.00234957	1.94917e-16	1	0.946432	2.07361e-16	1.9939e-16	1	3.10489e-16	9.67188e-05	0.457093	0.738203	0.942444	0.957371	0.851707	0.993465	0.956145	1	0.998332	0.10647	0.203025	0.325188	1	retained_intron
AKAP1::exon	6.3885e-16	1.94917e-16	1	1	2.07361e-16	5.59155e-13	1	0.000432343	0.0509643	0.370301	0.738203	1	0.957371	0.943161	0.379423	0.956145	0.0135048	0.998332	0.20775	0.0947866	0.973713	1	nonsense_mediated_decay
AKAP1::intron	3.57705e-10	1.94917e-16	1	0.776024	2.07361e-16	1.9939e-16	1	3.10489e-16	0.11362	0.00207794	0.807224	0.170507	0.957371	0.856537	0.840227	0.956145	1	0.998332	0.00110334	0.0033362	0.151345	1	nonsense_mediated_decay
AKAP2::exon	6.3885e-16	1.94917e-16	1	1	2.07361e-16	1.9939e-16	1	2.07013e-09	5.56069e-05	0.468702	0.738203	1	0.957371	0.916458	0.994702	0.956145	1	0.998332	2.62016e-05	8.14862e-05	0.547081	1	protein_coding
AKAP2::intron	9.94035e-08	1.94917e-16	1	0.087856	2.07361e-16	1.9939e-16	1	3.10489e-16	0.454417	0.0682455	0.738203	1	0.957371	0.851707	0.99816	0.956145	1	0.998332	2.23549e-08	5.75599e-05	0.00148874	1	protein_coding
AKAP5::exon	1	1.94917e-16	1	1	2.07361e-16	1.9939e-16	1	3.10489e-16	0.00181535	0.468702	0.738203	1	0.957371	0.851707	0.83388	0.959344	1	0.998332	1	1	1	1	protein_coding
AKAP5::intron	1.7236e-05	1.94917e-16	1	1	2.07361e-16	1.9939e-16	1	3.10489e-16	0.067323	0.180457	0.740454	1	0.957371	0.851707	0.477152	0.956145	1	0.998332	1	0.425923	1	1	protein_coding
AKAP6::exon	2.55822e-05	1.94917e-16	1	1	1.20614e-09	1.9939e-16	1	6.41158e-09	4.23486e-05	0.770223	0.738203	1	0.957371	0.851707	0.835841	0.956145	1	0.998332	0.00405953	0.98575	1	1	protein_coding
AKAP6::intron	3.32581e-05	1.94917e-16	1	0.961994	2.07361e-16	1.9939e-16	1	3.10489e-16	5.3091e-05	0.464246	0.738203	1	0.957371	0.873747	0.792299	0.956145	1	0.998332	0.0199061	0.166508	1	1	protein_coding
AKAP7::exon	0.0190582	1.94917e-16	1	1	2.07361e-16	1.9939e-16	1	1.05992e-08	0.00480344	0.330002	0.738203	1	0.957371	0.862393	0.727327	0.956145	2.31428e-07	0.998332	1	0.312265	1	1	protein_coding
AKAP7::intron	6.97666e-05	1.94917e-16	1	0.677395	2.07361e-16	1.9939e-16	1	3.10489e-16	0.446036	0.0327504	0.738203	1	0.957371	0.946439	0.876185	0.956145	1	0.998332	1	0.713811	0.236998	1	protein_coding
AKAP8::exon	4.80876e-11	1.94917e-16	1	1	2.07361e-16	1.47103e-08	1	4.85717e-06	0.00870776	0.183664	0.744023	1	0.957371	0.851707	0.994109	0.956145	0.0200176	0.998332	0.153233	0.25685	1	1	retained_intron
AKAP8::intron	0.000277012	1.94917e-16	1	0.759029	2.07361e-16	1.9939e-16	1	3.10489e-16	0.0885657	0.298797	0.841817	1	0.957371	0.851707	0.30885	0.956145	1	0.998332	0.0108046	0.134736	0.32924	1	retained_intron
AKAP8L::exon	7.75801e-13	1.94917e-16	1	1	2.07361e-16	1.9939e-16	1	0.0439099	0.0448235	0.238886	0.738203	1	0.957371	0.851707	0.694897	0.972198	1	0.998332	0.00106291	0.493434	0.270717	1	protein_coding
AKAP8L::intron	9.43248e-05	1.94917e-16	1	0.541164	2.07361e-16	1.9939e-16	1	3.10489e-16	0.0329859	0.229381	0.738203	1	0.957371	0.851707	0.99816	0.956145	1	0.998332	0.00383987	0.0164908	0.143258	1	protein_coding
AKAP8P1::exon	1	1	1	1	1	1	1	1	0.00199635	0.468702	0.738203	1	0.957371	0.851707	0.30885	0.956145	1	0.998332	1	1	1	1	processed_pseudogene
AKAP9::exon	7.22523e-08	1.94917e-16	1	1	2.07361e-16	1.9939e-16	1	1.07998e-11	0.107997	0.398332	0.738203	1	0.957371	0.851707	0.30885	0.95751	1	0.998332	0.0586387	1	1	1	protein_coding
AKAP9::intron	0.00986855	1.94917e-16	1	1	2.07361e-16	1.9939e-16	1	3.10489e-16	0.032592	0.092631	0.749554	1	0.957371	0.851707	0.78172	0.956145	1	0.998332	0.715783	0.824979	1	1	protein_coding
AKIP1::exon	0.000436833	1.94917e-16	1	1	2.07361e-16	1.9939e-16	1	0.0855657	0.420982	0.00108829	0.738203	1	0.957371	0.917046	0.837931	0.956145	1	0.998332	1	0.224191	0.450785	1	protein_coding
AKIP1::intron	0.0014093	1.94917e-16	1	1	2.07361e-16	1.9939e-16	1	3.10489e-16	0.277881	0.000860194	0.847832	1	0.957371	0.851707	0.738665	0.963608	1	0.998332	1	0.762777	1	1	protein_coding
AKIRIN1::exon	0.000179091	1.94917e-16	1	1	2.07361e-16	1.9939e-16	1	3.10489e-16	0.0204676	0.291507	0.738203	1	0.957371	0.851707	0.99816	0.956145	0.117415	0.998332	0.97192	0.873164	1	1	protein_coding
AKIRIN1::intron	0.041469	1.94917e-16	1	1	2.07361e-16	1.9939e-16	1	3.10489e-16	0.00199635	0.359894	0.738203	1	0.957371	0.851707	0.99816	0.956145	1	0.998332	0.0269258	0.421417	0.262184	1	protein_coding
AKIRIN1P1::exon	1	1.94917e-16	1	1	1	1	1	1	0.00199635	0.468702	0.738203	1	0.957371	0.851707	0.30885	0.956145	1	0.998332	1	1	1	1	processed_pseudogene
AKIRIN2::exon	6.3885e-16	1.94917e-16	1	1	2.07361e-16	1.9939e-16	1	3.10489e-16	0.034619	0.143339	0.748428	0.00303633	0.957371	0.875302	0.744589	0.956145	2.18569e-09	0.998332	1.0461e-15	8.17062e-06	0.729685	1	processed_transcript
AKIRIN2::intron	0.000685372	1.94917e-16	1	1	2.07361e-16	1.9939e-16	1	3.10489e-16	0.0462515	0.397965	0.738203	1	0.957371	0.856537	0.30885	0.956145	0.86918	0.998332	1	0.68582	1	1	processed_transcript
AKNA::exon	4.30635e-10	1	1	0.327003	1.65139e-15	1.9939e-16	1	1	0.00031299	0.680753	0.738203	1	0.957371	0.870058	0.727948	0.956145	1	0.998332	1.0461e-15	1.3824e-15	0.00281124	1	processed_transcript
AKNA::intron	1.66951e-11	1.94917e-16	1	0.259771	2.07361e-16	1.9939e-16	1	2.96171e-09	0.00173273	0.468702	0.738203	1	0.957371	0.851707	0.899543	0.956145	1	0.998332	5.67175e-06	0.000649766	0.0560076	1	processed_transcript
AKNAD1::exon	1	1.94917e-16	1	1	1	1	1	3.10489e-16	2.0291e-05	0.496858	0.738203	1	0.957371	0.851707	0.30885	0.956145	1	0.998332	1	0.0132865	1	1	protein_coding
AKNAD1::intron	1	1.94917e-16	1	1	2.07361e-16	1.9939e-16	1	1.89057e-12	2.86875e-05	0.504519	0.738203	1	0.957371	0.851707	0.31954	0.956145	1	0.998332	1	0.000278779	0.220127	1	protein_coding
AKR1A1::exon	6.3885e-16	1.94917e-16	1	1	3.80273e-05	1.9939e-16	1	0.0327456	0.00547978	0.266943	0.738203	1	0.957371	0.888175	0.971508	0.956145	1	0.998332	1	0.0926887	0.685193	1	processed_transcript
AKR1A1::intron	0.0876038	1.94917e-16	1	1	2.07361e-16	1.9939e-16	1	3.10489e-16	0.00199635	0.405741	0.738203	1	0.957371	0.92954	0.99816	0.956145	1	0.998332	0.00578412	0.256014	0.441002	1	processed_transcript
AKR1B10::exon	1	1	1	1	1	1	1	1	0.0186159	0.508189	0.738203	1	0.957371	0.851707	0.394109	0.956145	1	0.998332	1	0.411045	1	1	protein_coding
AKR1B10::intron	5.72357e-08	1.94917e-16	1	1	1	1	1	1.03178e-05	0.00199635	0.468702	0.738203	1	0.957371	0.851707	0.30885	0.956145	1	0.998332	1	0.323805	1	1	protein_coding
AKR1B10P1::exon	1	1	1	1	1	1	1	1.03178e-05	0.00199635	0.468702	0.738203	1	0.957371	0.851707	0.30885	0.956145	1	0.998332	1	1	1	1	processed_pseudogene
AKR1B15::intron	1	1	1	1	1	1	1	3.10489e-16	0.00199635	0.468702	0.738203	1	0.957371	0.851707	0.30885	0.956145	1	0.998332	1	1	1	1	protein_coding
AKR1B1::exon	6.3885e-16	1.94917e-16	1	1	2.07361e-16	1.9939e-16	1	0.0970248	0.182067	0.167371	0.738203	1	0.957371	0.851707	0.327474	0.956145	1	0.998332	0.00484149	0.0237776	1	1	processed_transcript
AKR1B1::intron	1.07021e-05	1.94917e-16	1	1	2.07361e-16	1.9939e-16	1	1.57979e-08	0.000259326	0.368994	0.793102	1	0.957371	0.851707	0.991722	0.956145	1	0.998332	0.0127631	1	1	1	processed_transcript
AKR1B1P2::exon	5.72357e-08	1	1	1	1	1	1	3.10489e-16	0.00199635	0.468702	0.738203	1	0.957371	0.851707	0.30885	0.956145	1	0.998332	1	0.323805	1	1	processed_pseudogene
AKR1B1P3::exon	1	1.94917e-16	1	1	1	1	1	1	5.83309e-12	0.525899	0.738203	1	0.957371	0.851707	0.577645	0.956145	1	0.998332	1	0.612362	1	1	processed_pseudogene
AKR1B1P4::exon	1	1	1	1	1	1	1	1	0.00199635	0.468702	0.738203	1	0.957371	0.851707	0.30885	0.956145	1	0.998332	1	1	1	1	processed_pseudogene
AKR1B1P6::exon	1	1	1	1	1	1	1	1	0.00199635	0.468702	0.738203	1	0.957371	0.851707	0.30885	0.956145	1	0.998332	1	0.323805	1	1	processed_pseudogene
AKR1B1P6::intron	1	1	1	1	1	1	1	1	0.00199635	0.468702	0.738203	1	0.957371	0.851707	0.30885	0.956145	1	0.998332	1	1	1	1	processed_pseudogene
AKR1B1P7::exon	1	1	1	1	1	1	1	1	0.00199635	0.468702	0.738203	1	0.957371	0.851707	0.30885	0.956145	1	0.998332	1	1	1	1	processed_pseudogene
AKR1C1::exon	1	1	1	0.162713	1	1	1	3.10489e-16	1.62033e-05	0.490571	0.738203	1	0.957371	0.851707	0.30885	0.956145	1	0.998332	1	1	1	1	protein_coding
AKR1C1::intron	5.72357e-08	1.94917e-16	1	0.603916	1	1.9939e-16	1	4.66318e-13	0.00199635	0.468702	0.738203	1	0.957371	0.851707	0.30885	0.956145	1	0.998332	1	1	1	1	protein_coding
AKR1C2::intron	1	1.94917e-16	1	1	1	1.9939e-16	1	1	0.00199635	0.468702	0.738203	1	0.957371	0.851707	0.30885	0.956145	1	0.998332	1	1	1	1	protein_coding
AKR1C3::intron	1	1.94917e-16	1	1	1	1.9939e-16	1	1.20796e-10	0.00199635	0.468702	0.738203	1	0.957371	0.851707	0.30885	0.956145	1	0.998332	1	0.0196859	1	1	processed_transcript
AKR1C4::intron	1	1.94917e-16	1	1	2.07361e-16	1	1	2.12422e-15	2.86875e-05	0.504519	0.738203	1	0.957371	0.851707	0.31954	0.956145	1	0.998332	1	0.272342	1	1	protein_coding
AKR1C5P::exon	1	1	1	1	1	1	1	1	0.00199635	0.468702	0.738203	1	0.957371	0.851707	0.30885	0.956145	1	0.998332	1	1	1	1	unprocessed_pseudogene
AKR1C5P::intron	1	1.94917e-16	1	1	1	1	1	1.03178e-05	0.00199635	0.468702	0.738203	1	0.957371	0.851707	0.30885	0.956145	1	0.998332	1	1	1	1	unprocessed_pseudogene
AKR1C6P::intron	1	1.94917e-16	1	0.603916	1	1	1	3.10489e-16	0.00199635	0.468702	0.738203	1	0.957371	0.851707	0.30885	0.956145	1	0.998332	1	1	1	1	unprocessed_pseudogene
AKR1C7P::exon	6.3885e-16	1	1	1	1	1	1	1	0.00199635	0.468702	0.738203	1	0.957371	0.851707	0.30885	0.956145	1	0.998332	1	1	1	1	transcribed_unprocessed_pseudogene
AKR1C7P::intron	1	1.94917e-16	1	1	1	1	1	1.20796e-10	0.00199635	0.468702	0.738203	1	0.957371	0.851707	0.30885	0.956145	1	0.998332	1	0.0330682	1	1	transcribed_unprocessed_pseudogene
AKR1C8P::intron	1.93636e-08	1.94917e-16	1	0.677395	1	1	1	3.10489e-16	0.00199635	0.468702	0.738203	1	0.957371	0.851707	0.30885	0.956145	1	0.998332	1	0.261969	1	1	nonsense_mediated_decay
AKR1D1::exon	1	1	1	1	2.07361e-16	1.9939e-16	1	1	0.00199635	0.468702	0.738203	1	0.957371	0.851707	0.30885	0.956145	1	0.998332	1	1	0.220127	1	retained_intron
AKR1D1::intron	1.73938e-05	1.94917e-16	1	1	2.07361e-16	1.9939e-16	1	3.10489e-16	0.0648123	0.196215	0.738203	1	0.957371	0.851707	0.461544	0.956145	1	0.998332	1	1	1	1	retained_intron
AKR1D1P1::exon	1	1	1	1	1	1.9939e-16	1	1	0.00199635	0.468702	0.738203	1	0.957371	0.851707	0.30885	0.956145	1	0.998332	1	1	1	1	processed_pseudogene
AKR1E2::exon	1	1	1	1	1	1	1	1	0.00199635	0.468702	0.738203	1	0.957371	0.851707	0.30885	0.956145	1	0.998332	1	0.0727467	1	1	processed_transcript
AKR1E2::intron	7.45683e-09	1.94917e-16	1	0.0410007	1	1.9939e-16	1	3.10489e-16	1.62033e-05	0.490571	0.738203	1	0.957371	0.851707	0.30885	0.956145	1	0.998332	1	0.00779058	1	1	processed_transcript
AKR7A2::exon	6.3885e-16	1.43062e-07	1	0.877976	2.07361e-16	1.9939e-16	1	1	0.0254337	0.210577	0.738203	1	0.957371	0.851707	0.99816	0.956145	1	0.998332	3.0127e-06	0.00125241	1	1	protein_coding
AKR7A2::intron	3.41141e-06	1.94917e-16	1	0.677984	2.07361e-16	1.9939e-16	1	4.30233e-11	0.000362838	0.510545	0.738203	1	0.957371	0.851707	0.887387	0.956145	1	0.998332	1.70297e-05	2.64295e-05	0.0555951	1	protein_coding
AKR7A2P1::exon	1.93636e-08	1	1	1	1	1	1	1	0.00199635	0.468702	0.738203	1	0.957371	0.851707	0.30885	0.956145	1	0.998332	1	1	1	1	processed_pseudogene
AKR7A3::exon	1	1.94917e-16	1	1	1	1.9939e-16	1	1	0.0633007	0.195499	0.747074	1	0.957371	0.851707	0.484291	0.956145	1	0.998332	1	1	1	1	protein_coding
AKR7A3::intron	1	1.94917e-16	1	1	1	1.9939e-16	1	1	0.155316	0.0321929	0.751155	1	0.957371	0.851707	0.590439	0.956145	1	0.998332	3.18302e-08	0.559464	0.645357	1	protein_coding
AKR7L::exon	1	1	1	1	1	1	1	1	0.0157569	0.508189	0.738203	1	0.957371	0.851707	0.392817	0.956145	1	0.998332	1	1	1	1	retained_intron
AKR7L::intron	1	1.94917e-16	1	1	1	1.9939e-16	1	5.41582e-15	1.89835e-05	0.493889	0.738203	1	0.957371	0.851707	0.30885	0.956145	1	0.998332	1	0.0346982	0.220127	1	retained_intron
AKT1::exon	6.3885e-16	1.94917e-16	1	0.454542	2.07361e-16	1.9939e-16	1	0.0154883	0.0674775	0.224423	0.738203	1	0.957371	0.851707	0.99816	0.956145	1	0.998332	1.0461e-15	1.3824e-15	0.000173069	1	protein_coding
AKT1::intron	1.78375e-11	1.94917e-16	1	0.00217705	2.07361e-16	1.9939e-16	1	2.08893e-05	0.283716	0.000109912	0.92389	1	0.957371	0.851707	0.940786	0.956145	1	0.998332	1.0461e-15	1.3824e-15	4.98626e-09	1	protein_coding
AKT1S1::exon	6.3885e-16	1.94917e-16	1	8.23775e-07	2.07361e-16	1	1	9.42845e-08	0.136359	0.0472593	0.738203	1	0.957371	0.867362	0.99816	0.956145	1	0.998332	1.0461e-15	1.3824e-15	7.76574e-15	1	protein_coding
AKT1S1::intron	2.17714e-05	1.94917e-16	1	0.195159	2.07361e-16	1.9939e-16	1	2.58702e-05	0.46186	5.56188e-08	0.738203	1	0.957371	0.851707	0.867709	0.976398	1	0.998332	1.0461e-15	5.58229e-09	0.0079258	1	protein_coding
AKT2::exon	6.39772e-14	1.94917e-16	1	0.271349	2.07361e-16	1.9939e-16	1	4.22286e-09	0.0359404	0.245722	0.738203	1	0.957371	0.851707	0.99816	0.956145	1	0.998332	1.0461e-15	1.3824e-15	0.00833796	1	retained_intron
AKT2::intron	1.54506e-09	1.94917e-16	1	0.603916	2.07361e-16	1.9939e-16	1	7.9302e-09	2.35457e-05	0.468702	0.738203	1	0.957371	0.851707	0.76775	0.956145	1	0.998332	6.42478e-11	1.56761e-07	0.0128368	1	retained_intron
AKT3::exon	1.8412e-12	1.94917e-16	1	1	3.48148e-13	1.9939e-16	1	4.88464e-05	0.20675	0.0943165	0.738203	1	0.957371	0.851707	0.99816	0.956145	1	0.998332	1	1	1	1	processed_transcript
AKT3::intron	0.00515537	1.94917e-16	1	1	2.07361e-16	1.9939e-16	1	3.10489e-16	0.00490697	0.423988	0.738203	1	0.957371	0.851707	0.99816	0.956145	1	0.998332	1	1	1	1	processed_transcript
AKTIP::exon	2.35467e-08	1.94917e-16	1	1	2.07361e-16	1.9939e-16	1	0.00335605	0.164353	0.332685	0.738203	1	0.957371	0.851707	0.622736	0.956917	1	0.998332	1	1	1	1	retained_intron
AKTIP::intron	1	1.94917e-16	1	1	2.07361e-16	1.9939e-16	1	3.10489e-16	0.0223485	0.320611	0.738203	1	0.969922	0.851707	0.977028	0.956145	1	0.998332	1	1	1	1	retained_intron
AL008627.1::exon	1	1	1	1	1	1	1	1	0.178183	0.400088	0.748428	1	0.957371	0.851707	0.601993	0.956145	1	0.998332	1	0.647085	0.687068	1	processed_pseudogene
AL008628.1::exon	1	1.94917e-16	1	1	2.07361e-16	1	1	1.03178e-05	0.00199635	0.468702	0.738203	1	0.957371	0.851707	0.30885	0.956145	1	0.998332	1	1	1	1	sense_overlapping
AL008729.2::exon	1	1.94917e-16	1	1	1	1	1	3.10489e-16	5.05151e-05	0.509377	0.739391	1	0.957371	0.851707	0.34029	0.956145	1	0.998332	1	1	1	1	lincRNA
AL009178.2::exon	1	1	1	1	1	1	1	1	0.00199635	0.468702	0.738203	1	0.957371	0.851707	0.30885	0.956145	1	0.998332	1	1	1	1	lincRNA
AL009183.1::exon	1	1	1	1	1	1	1	1	0.00199635	0.468702	0.738203	1	0.957371	0.851707	0.30885	0.956145	1	0.998332	1	0.261969	1	1	processed_pseudogene
AL020996.1::exon	1	1.94917e-16	1	1	1	1.9939e-16	1	1.37221e-05	0.000836011	0.569331	0.738203	1	0.957371	0.856537	0.461544	0.956145	1	0.998332	1	0.380574	0.00263074	1	antisense
AL020997.1::exon	0.0892408	1	1	1	1	1	1	1	0	0.57312	0.738203	1	0.957371	0.851707	0.680034	0.956145	1	0.998332	1	1	1	1	processed_pseudogene
AL020997.2::exon	1	1	1	1	1	1.9939e-16	1	2.89446e-06	1.62033e-05	0.490571	0.738203	1	0.957371	0.851707	0.30885	0.956145	1	0.998332	1	1	1	1	sense_intronic
AL020997.3::exon	1	1	1	1	2.07361e-16	1.9939e-16	1	3.10489e-16	0.000206625	0.551292	0.759709	1	0.957371	0.854511	0.392817	0.956145	1	0.998332	1	1	1	1	sense_intronic
AL021068.1::exon	1.12383e-08	1.94917e-16	1	1	1	1	1	9.85842e-06	0.0107987	0.52742	0.738203	1	0.957371	0.851707	0.394109	0.956145	1	0.998332	1	1	1	1	lincRNA
AL021068.2::exon	1	1	1	1	1	1	1	0.000801984	5.83309e-12	0.525899	0.738203	1	0.957371	0.851707	0.577645	0.956145	1	0.998332	1	1	1	1	processed_pseudogene
AL021155.1::exon	0.00121508	1	1	1	1	1	1	1	0.143542	0.0455805	0.738203	1	0.957371	0.851707	0.544074	0.956145	1	0.998332	1	1	1	1	processed_pseudogene
AL021368.1::exon	1	1	1	1	1	1	1	4.66318e-13	0.00199635	0.468702	0.738203	1	0.957371	0.851707	0.30885	0.956145	1	0.998332	1	1	1	1	lincRNA
AL021368.2::exon	1	1	1	1	2.07361e-16	1	1	3.10489e-16	0.225449	0.426158	0.798268	1	0.957371	0.851707	0.673792	0.956648	1	0.998332	1	1	1	1	lincRNA
AL021407.2::exon	6.3885e-16	1	1	1	2.07361e-16	1	1	1	0.00199635	0.468702	0.738203	1	0.957371	0.851707	0.30885	0.956145	1	0.998332	1	1	1	1	processed_pseudogene
AL021407.3::exon	1	1	1	1	2.07361e-16	1	1	4.66318e-13	0.00199635	0.468702	0.738203	1	0.957371	0.851707	0.30885	0.956145	1	0.998332	1	0.0196859	1	1	processed_pseudogene
AL021578.1::exon	1	1	1	0.782892	1	1.9939e-16	1	1	0.0648123	0.196215	0.738203	1	0.957371	0.851707	0.461544	0.956145	1	0.998332	1	0.0535621	0.000405812	1	sense_intronic
AL021807.1::exon	1	1.94917e-16	1	1	2.07361e-16	1.9939e-16	1	3.10489e-16	0.00199635	0.468702	0.738203	1	0.957371	0.851707	0.30885	0.956145	1	0.998332	1	1	1	1	lincRNA
AL021808.1::exon	1	1	1	1	1	1	1	1.03178e-05	0.00199635	0.468702	0.738203	1	0.957371	0.851707	0.30885	0.956145	1	0.998332	1	1	1	1	processed_pseudogene
AL021920.1::intron	1	1	1	0.609406	2.07361e-16	1	1	0.0354261	5.83309e-12	0.525899	0.738203	1	0.957371	0.851707	0.577645	0.956145	1	0.998332	1	0.143668	0.0118047	1	lincRNA
AL021920.2::exon	1	1	1	1	2.07361e-16	1	1	1	0.00199635	0.468702	0.738203	1	0.957371	0.851707	0.30885	0.956145	1	0.998332	1	0.0330682	1	1	unprocessed_pseudogene
AL021920.2::intron	1	1	1	0.320381	2.07361e-16	1	1	8.23254e-07	7.14495e-12	0.56375	0.738203	1	0.957371	0.851707	0.650968	0.956145	1	0.998332	1	0.506079	1	1	unprocessed_pseudogene
AL021939.1::exon	1	1	1	1	1	1	1	1	0.00199635	0.468702	0.738203	1	0.957371	0.851707	0.30885	0.956145	1	0.998332	1	1	1	1	processed_pseudogene
AL022069.1::exon	0.0062147	1	1	1	2.07361e-16	1.9939e-16	1	0.0290173	0	0.656602	0.738203	1	0.957371	0.863277	0.695616	0.956145	1	0.998332	1	1	1	1	antisense
AL022069.2::exon	1	1.94917e-16	1	1	1	1	1	1.03178e-05	0.00199635	0.468702	0.738203	1	0.957371	0.851707	0.30885	0.956145	1	0.998332	1	1	1	1	TEC
AL022097.1::exon	1	1	1	1	1	1	1	0.000766158	0.0648123	0.196215	0.738203	1	0.957371	0.851707	0.461544	0.956145	1	0.998332	1	1	1	1	antisense
AL022097.1::intron	3.06018e-15	1.94917e-16	1	0.0120306	1	1	1	3.10489e-16	0.00199635	0.468702	0.738203	1	0.957371	0.851707	0.30885	0.956145	1	0.998332	1	0.323805	1	1	antisense
AL022100.1::exon	1	1	1	1	2.07361e-16	1.9939e-16	1	1	0.00199635	0.468702	0.738203	1	0.957371	0.851707	0.30885	0.956145	1	0.998332	1	1	1	1	transcribed_processed_pseudogene
AL022342.1::exon	1	1	1	1	1	1	1	1	0.00199635	0.468702	0.738203	1	0.957371	0.851707	0.30885	0.956145	1	0.998332	1	0.261969	1	1	processed_pseudogene
AL022344.2::exon	1	1.94917e-16	1	0.188159	1	1	1	4.66318e-13	0.00199635	0.468702	0.738203	1	0.957371	0.851707	0.30885	0.956145	1	0.998332	1	0.323805	0.220127	1	lincRNA
AL022393.1::exon	4.40227e-08	1.94917e-16	1	1	2.07361e-16	1	1	3.10489e-16	0.0131823	0.535492	0.74637	1	0.957371	0.851707	0.399723	0.956145	1	0.998332	1	1	1	1	TEC
AL022400.1::exon	1	1	1	1	1	1	1	1	0.00199635	0.468702	0.738203	1	0.957371	0.851707	0.30885	0.956145	1	0.998332	1	1	1	1	processed_pseudogene
AL022721.1::exon	1	1	1	1	1	1	1	1	0.00199635	0.468702	0.738203	1	0.957371	0.851707	0.30885	0.956145	1	0.998332	1	1	1	1	unprocessed_pseudogene
AL022721.1::intron	1	1.94917e-16	1	1	1	1	1	3.10489e-16	0.00199635	0.468702	0.738203	1	0.957371	0.851707	0.30885	0.956145	1	0.998332	1	0.323805	1	1	unprocessed_pseudogene
AL022722.1::exon	1.98963e-09	1	1	1	1	1	1	1	1.62033e-05	0.490571	0.738203	1	0.957371	0.851707	0.30885	0.956145	1	0.998332	1	1	1	1	processed_pseudogene
AL023284.2::exon	1	1	1	1	1	1	1	1	0.0186159	0.508189	0.738203	1	0.957371	0.851707	0.394109	0.956145	1	0.998332	1	1	1	1	processed_pseudogene
AL023284.4::exon	0.000414244	1	1	1	2.07361e-16	1	1	1	0.151181	0.586225	0.738203	1	0.957371	0.851707	0.586594	0.956145	1	0.998332	1	0.261873	1	1	lincRNA
AL023583.1::exon	1	1	1	1	1	1	1	1	0.000107251	0.510545	0.738203	1	0.957371	0.851707	0.386911	0.956145	1	0.998332	1	1	1	1	lincRNA
AL023755.1::intron	3.28493e-07	1.94917e-16	1	1	1	1.9939e-16	1	3.10489e-16	0.0157569	0.508189	0.738203	1	0.957371	0.851707	0.392817	0.956145	1	0.998332	1	0.405156	1	1	lincRNA
AL023775.1::exon	2.58827e-09	1	1	1	2.07361e-16	1	1	1	3.08194e-05	0.508189	0.738203	1	0.957371	0.851707	0.31954	0.956145	1	0.998332	1	0.27207	1	1	processed_pseudogene
AL023803.1::exon	1	1	1	1	1	1	1	1	0.00199635	0.468702	0.738203	1	0.957371	0.851707	0.30885	0.956145	1	0.998332	1.0461e-15	1	1	1	antisense
AL023803.2::exon	0.448815	1.25325e-11	1	1	0.0238628	1	1	0.369721	5.00239e-15	0.59155	0.738203	1	0.957371	0.851707	0.750872	0.956145	1	0.998332	1	1	1	1	lincRNA
AL023803.3::exon	1	1	1	1	1	1	1	1.20796e-10	0.00199635	0.468702	0.738203	1	0.957371	0.851707	0.30885	0.956145	1	0.998332	1	1	1	1	sense_intronic
AL023806.1::exon	1	1	1	1	2.07361e-16	1.9939e-16	1	3.10489e-16	0.0866196	0.192285	0.81718	1	0.957371	0.851707	0.577645	0.962542	1	0.998332	1	1	1	1	lincRNA
AL023806.2::exon	1	1	1	1	2.07361e-16	1	1	1	0.00199635	0.468702	0.738203	1	0.957371	0.851707	0.30885	0.956145	1	0.998332	1	1	1	1	lincRNA
AL023806.3::exon	1	1	1	1	2.07361e-16	1.9939e-16	1	9.66506e-10	4.48551e-11	0.606441	0.738203	1	0.957371	0.851707	0.690488	0.956145	1	0.998332	1	1	1	1	TEC
AL023807.1::exon	1	1	1	1	1	1.9939e-16	1	1	0.0648123	0.196215	0.738203	1	0.957371	0.851707	0.461544	0.956145	1	0.998332	1	1	1	1	unprocessed_pseudogene
AL024474.1::exon	1	1	1	1	1	1	1	4.66318e-13	0.00199635	0.468702	0.738203	1	0.957371	0.851707	0.30885	0.956145	1	0.998332	1	1	1	1	processed_pseudogene
AL024507.1::exon	1	1.94917e-16	1	1	1	1	1	1	0.00199635	0.468702	0.738203	1	0.957371	0.851707	0.30885	0.956145	1	0.998332	1	1	1	1	processed_pseudogene
AL024507.2::exon	0.00305837	1.15824e-10	1	1	1	1	1	8.6296e-09	0.0216999	0.407341	0.752595	1	0.957371	0.851707	0.702696	0.956145	1	0.998332	1	0.788763	1	1	antisense
AL024508.2::exon	1	1	1	1	2.07361e-16	1	1	1	1.62033e-05	0.490571	0.738203	1	0.957371	0.851707	0.30885	0.956145	1	0.998332	1	0.0626441	1	1	antisense
AL024509.1::exon	5.72357e-08	1	1	1	1	1	1	1	0.00199635	0.468702	0.738203	1	0.957371	0.851707	0.30885	0.956145	1	0.998332	1	1	1	1	processed_pseudogene
AL024509.2::exon	1	1	1	1	1	1	1	0.000121364	0.143542	0.0455805	0.738203	1	0.957371	0.851707	0.544074	0.956145	1	0.998332	1	1	1	1	processed_pseudogene
AL031008.1::exon	1	1	1	0.677395	1	1	1	1	0.00199635	0.468702	0.738203	1	0.957371	0.851707	0.30885	0.956145	1	0.998332	1	1	1	1	lincRNA
AL031009.1::exon	0.000792961	1.94917e-16	1	1	2.07361e-16	1.9939e-16	1	3.10489e-16	0.315281	0.208297	0.90726	1	0.957371	0.851707	0.800114	0.956145	1	0.998332	1	1	0.453853	1	TEC
AL031055.1::exon	1	1	1	1	1	1	1	1.03178e-05	0.00199635	0.468702	0.738203	1	0.957371	0.851707	0.30885	0.956145	1	0.998332	1	1	1	1	lincRNA
AL031056.1::intron	1	1.94917e-16	1	0.603916	1	1	1	1	0.00199635	0.468702	0.738203	1	0.957371	0.851707	0.30885	0.956145	1	0.998332	1	1	1	1	lincRNA
AL031058.1::exon	1	1	1	1	1	1	1	1	0.159712	0.0193233	0.74637	1	0.957371	0.851707	0.584342	0.956145	1	0.998332	1	1	1	1	antisense
AL031118.1::exon	1	1	1	1	1	1.9939e-16	1	8.08513e-15	1.62033e-05	0.490571	0.738203	1	0.957371	0.851707	0.30885	0.956145	1	0.998332	1	1	1	1	lincRNA
AL031119.1::intron	1	1	1	1	1	1	1	1	0.00199635	0.468702	0.738203	1	0.957371	0.851707	0.30885	0.956145	1	0.998332	1	0.323805	1	1	processed_pseudogene
AL031123.2::exon	1	1.94917e-16	1	1	2.07361e-16	1.9939e-16	1	5.12673e-08	0.0685083	0.197398	0.757741	1	0.957371	0.854019	0.510015	0.956145	1	0.998332	1	1	1	1	lincRNA
AL031123.3::exon	1	1	1	1	1	1	1	1	0.0186159	0.508189	0.738203	1	0.957371	0.851707	0.394109	0.956145	1	0.998332	1	1	1	1	TEC
AL031229.1::exon	1	1	1	0.677395	1	1	1	1	0.00199635	0.468702	0.738203	1	0.957371	0.851707	0.30885	0.956145	1	0.998332	1	1	1	1	processed_pseudogene
AL031258.1::exon	1	1	1	0.223729	1	1	1	1	0.00199635	0.468702	0.738203	1	0.957371	0.851707	0.30885	0.956145	1	0.998332	1	1	1	1	TEC
AL031283.1::exon	0.0104311	1	1	1	1	4.78198e-13	1	1	5.83309e-12	0.525899	0.738203	1	0.957371	0.851707	0.577645	0.956145	1	0.998332	1	0.224911	1	1	lincRNA
AL031283.1::intron	1	1	1	1	1	1	1	1	0.00199635	0.468702	0.738203	1	0.957371	0.851707	0.30885	0.956145	1	0.998332	1	1	1	1	lincRNA
AL031284.1::exon	1	1	1	1	1	1	1	1	0.00199635	0.468702	0.738203	1	0.957371	0.851707	0.30885	0.956145	1	0.998332	1	0.323805	1	1	processed_pseudogene
AL031320.1::intron	1	1	1	1	1	1	1	1	0.0186159	0.508189	0.738203	1	0.957371	0.851707	0.394109	0.956145	1	0.998332	1	1	1	1	processed_pseudogene
AL031429.2::exon	1	1	1	1	2.07361e-16	1	1	1	0.00199635	0.468702	0.738203	1	0.957371	0.851707	0.30885	0.956145	1	0.998332	1	1	1	1	sense_intronic
AL031432.2::intron	1	1.94917e-16	1	1	1	1	1	1	0.00199635	0.468702	0.738203	1	0.957371	0.851707	0.30885	0.956145	1	0.998332	1	1	1	1	unprocessed_pseudogene
AL031432.3::exon	1	1	1	1	2.07361e-16	1	1	1	0.00199635	0.468702	0.738203	1	0.957371	0.851707	0.30885	0.956145	1	0.998332	1	1	1	1	lincRNA
AL031577.1::exon	1	1.94917e-16	1	0.208884	1	1.9939e-16	1	1	2.86875e-05	0.504519	0.738203	1	0.957371	0.851707	0.31954	0.956145	1	0.998332	1	0.0475358	0.220127	1	processed_pseudogene
AL031598.1::exon	1	1	1	0.677395	1	1	1	1	0.00199635	0.468702	0.738203	1	0.957371	0.851707	0.30885	0.956145	1	0.998332	1	0.0116537	1	1	lincRNA
AL031601.1::exon	1	1	1	1	1	1	1	1	0.00199635	0.468702	0.738203	1	0.957371	0.851707	0.30885	0.956145	1	0.998332	1	1	1	1	processed_pseudogene
AL031601.2::intron	1	1.94917e-16	1	1	2.07361e-16	1.9939e-16	1	1.20796e-10	0.00199635	0.468702	0.738203	1	0.957371	0.851707	0.30885	0.956145	1	0.998332	1	1	1	1	transcribed_unprocessed_pseudogene
AL031602.1::exon	1	1	1	1	1	1.9939e-16	1	1	0.00199635	0.468702	0.738203	1	0.957371	0.851707	0.30885	0.956145	1	0.998332	1	1	1	1	TEC
AL031651.1::exon	1	1	1	1	1	1	1	4.66318e-13	0.00199635	0.468702	0.738203	1	0.957371	0.851707	0.30885	0.956145	1	0.998332	1	1	1	1	lincRNA
AL031656.1::exon	1	1	1	1	1	1	1	1	0.00199635	0.468702	0.738203	1	0.957371	0.851707	0.30885	0.956145	1	0.998332	1	1	1	1	antisense
AL031658.2::exon	1	1	1	1	1	1.9939e-16	1	1.03178e-05	0.00199635	0.468702	0.738203	1	0.957371	0.851707	0.30885	0.956145	1	0.998332	1	1	1	1	sense_intronic
AL031659.1::exon	1	1	1	1	1	1	1	1	0.00199635	0.468702	0.738203	1	0.957371	0.851707	0.30885	0.956145	1	0.998332	1	1	1	1	processed_pseudogene
AL031666.1::exon	1	1	1	1	1	1	1	1	0.00199635	0.468702	0.738203	1	0.957371	0.851707	0.30885	0.956145	1	0.998332	1	4.55316e-05	1	1	antisense
AL031666.1::intron	1	1	1	1	1	1	1	1.03178e-05	0.00199635	0.468702	0.738203	1	0.957371	0.851707	0.30885	0.956145	1	0.998332	1	1	1	1	antisense
AL031666.3::exon	0.0348121	1.94917e-16	1	1	6.72e-10	1.9939e-16	1	0.0996664	0.019649	0.211327	0.758602	1	0.957371	0.854511	0.711476	0.956145	1	0.998332	7.58823e-07	0.333367	0.958171	1	sense_intronic
AL031667.3::exon	1	1	1	1	2.07361e-16	1.9939e-16	1	3.10489e-16	0.0737374	0.201622	0.823053	1	0.957371	0.880972	0.570089	0.956145	1	0.998332	1	1	1	1	sense_intronic
AL031673.1::exon	4.32745e-08	1	1	1	1	1.9939e-16	1	3.10489e-16	0.000107251	0.510545	0.738203	1	0.957371	0.851707	0.386911	0.956145	1	0.998332	1	1	1	1	antisense
AL031676.1::exon	1	1	1	1	1	1	1	1	0.00199635	0.468702	0.738203	1	0.957371	0.851707	0.30885	0.956145	1	0.998332	1	1	1	1	antisense
AL031676.1::intron	1	1	1	1	1	1	1	1	0.00199635	0.468702	0.738203	1	0.957371	0.851707	0.30885	0.956145	1	0.998332	1	1	1	1	antisense
AL031679.1::exon	1	1	1	1	1	1	1	1	0.00199635	0.468702	0.738203	1	0.957371	0.851707	0.30885	0.956145	1	0.998332	1	1	1	1	processed_pseudogene
AL031710.2::exon	0.0146068	1.94917e-16	1	1	2.07361e-16	1.9939e-16	1	6.81262e-05	0.000402999	0.468702	0.738203	1	0.957371	0.851707	0.623523	0.956145	1	0.998332	1	0.0475358	0.300278	1	sense_intronic
AL031713.1::exon	1	1	1	1	1	1	1	1	0.00199635	0.468702	0.738203	1	0.957371	0.851707	0.30885	0.956145	1	0.998332	1	0.0431735	1	1	unprocessed_pseudogene
AL031713.1::intron	3.06018e-15	1.94917e-16	1	0.603916	1	1	1	1	0.00199635	0.468702	0.738203	1	0.957371	0.851707	0.30885	0.956145	1	0.998332	1	6.02982e-05	1	1	unprocessed_pseudogene
AL031719.1::exon	1	1	1	1	1	1	1	1	0.00199635	0.468702	0.738203	1	0.957371	0.851707	0.30885	0.956145	1	0.998332	1	0.261969	1	1	TEC
AL031719.2::exon	1	1	1	0.677395	2.07361e-16	1.9939e-16	1	4.66318e-13	0.00199635	0.468702	0.738203	1	0.957371	0.851707	0.30885	0.956145	1	0.998332	1	4.90718e-09	1	1	TEC
AL031727.1::exon	0.00100647	1	1	1	2.07361e-16	1	1	0.00986348	0.25644	0.73279	0.738203	1	0.957371	0.851707	0.729579	0.965638	1	0.998332	1	1	1	1	processed_pseudogene
AL031729.1::exon	5.24752e-05	1	1	1	1	1	1	1	0.124389	0.259628	0.738203	1	0.957371	0.851707	0.583589	0.956648	1	0.998332	1	1	1	1	processed_pseudogene
AL031733.1::exon	1	1.94917e-16	1	1	1	1	1	1	0	0.56102	0.738203	1	0.957371	0.851707	0.618964	0.956145	1	0.998332	1	1	1	1	processed_pseudogene
AL031736.1::exon	1	1.94917e-16	1	1	1	1	1	1	0.00199635	0.468702	0.738203	1	0.957371	0.851707	0.30885	0.956145	1	0.998332	1	1	1	1	processed_pseudogene
AL031736.2::exon	1	1	1	1	1	1	1	1	0.00199635	0.468702	0.738203	1	0.957371	0.851707	0.30885	0.956145	1	0.998332	1	1	1	1	processed_pseudogene
AL031768.1::exon	1	1.94917e-16	1	1	1	1	1	1	0.00199635	0.468702	0.738203	1	0.957371	0.851707	0.30885	0.956145	1	0.998332	1	0.0330682	1	1	lincRNA
AL031775.1::exon	4.54474e-10	1.94917e-16	1	0.682545	2.07361e-16	1.9939e-16	1	3.10489e-16	2.80792e-05	0.508189	0.738203	1	0.957371	0.851707	0.30885	0.956145	1	0.998332	1.0461e-15	0.00111454	1	1	antisense
AL031775.2::exon	1	1	1	1	1	1	1	1	0.0728625	0.204395	0.785702	1	0.957371	0.862324	0.539797	0.956145	1	0.998332	1	1	1	1	antisense
AL031777.1::exon	1	1	1	0.20564	1	1	1	1	1.62033e-05	0.490571	0.738203	1	0.957371	0.851707	0.30885	0.956145	1	0.998332	1	1	1	1	processed_pseudogene
AL031779.1::exon	1	1	1	1	1	1.9939e-16	1	1	0.00199635	0.468702	0.738203	1	0.957371	0.851707	0.30885	0.956145	1	0.998332	1	1	1	1	sense_intronic
AL031848.2::exon	1	1.94917e-16	1	1	1	1	1	1	2.0291e-05	0.496858	0.738203	1	0.957371	0.851707	0.30885	0.956145	1	0.998332	1	1	1	1	antisense
AL031864.1::exon	1	1	1	1	1	1	1	4.66318e-13	0.00199635	0.468702	0.738203	1	0.957371	0.851707	0.30885	0.956145	1	0.998332	1	1	1	1	processed_pseudogene
AL031864.2::exon	1	1	1	0.677395	1	1	1	1	0.00199635	0.468702	0.738203	1	0.957371	0.851707	0.30885	0.956145	1	0.998332	1	0.323805	1	1	processed_pseudogene
AL031963.3::exon	1	1	1	0.919004	1	1	1	0.0004146	0.0704221	0.183189	0.747074	1	0.957371	0.851707	0.495164	0.956145	1	0.998332	1	0.0816575	0.457949	1	antisense
AL031985.2::exon	1	1	1	1	1	1	1	1	1.62033e-05	0.490571	0.738203	1	0.957371	0.851707	0.30885	0.956145	1	0.998332	1	1	1	1	processed_pseudogene
AL031985.3::exon	8.75454e-06	1.94917e-16	1	1	2.07361e-16	1.9939e-16	1	3.10489e-16	0.0707849	0.182582	0.750384	1	0.957371	0.851707	0.503605	0.956145	1	0.998332	1	0.000824816	1	1	sense_overlapping
AL032819.2::exon	1	1.94917e-16	1	0.603916	1	1	1	1	0.00199635	0.468702	0.738203	1	0.957371	0.851707	0.30885	0.956145	1	0.998332	1	1	1	1	TEC
AL032822.1::exon	1	1	1	1	1	1	1	1	0.0712497	0.183664	0.738203	1	0.957371	0.851707	0.464897	0.956145	1	0.998332	1	1	1	1	processed_pseudogene
AL033384.1::exon	1	1	1	1	1	1	1	1	0.00199635	0.468702	0.738203	1	0.957371	0.851707	0.30885	0.956145	1	0.998332	1	1	1	1	lincRNA
AL033384.1::intron	6.3885e-16	1.94917e-16	1	0.685959	2.07361e-16	1.9939e-16	1	3.10489e-16	2.35767e-05	0.502013	0.738203	1	0.957371	0.851707	0.31304	0.956145	1	0.998332	1	1.18582e-09	1	1	lincRNA
AL033397.1::exon	1	1	1	1	1	1	1	1	0.00199635	0.468702	0.738203	1	0.957371	0.851707	0.30885	0.956145	1	0.998332	1	0.261969	1	1	lincRNA
AL033397.1::intron	0.022141	1.94917e-16	1	1	2.07361e-16	1.9939e-16	1	2.37304e-14	0.306224	0.624314	0.757273	1	0.957371	0.854019	9.84051e-09	0.956145	1	0.998332	1	1	1	1	lincRNA
AL033519.2::exon	1	1	1	1	9.86814e-11	1	1	1	0.301376	0.607581	0.748428	1	0.957371	0.851707	5.1335e-07	0.956145	1	0.998332	1	1	1	1	processed_pseudogene
AL033527.3::exon	1	1	1	0.867881	1	1.9939e-16	1	0.000169606	0.0728625	0.204395	0.785702	1	0.957371	0.862324	0.539797	0.956145	1	0.998332	1	0.0261947	1	1	antisense
AL033528.1::exon	2.22808e-08	1	1	1	1	1	1	1	0.0358155	0.605673	0.738203	1	0.960116	0.851707	0.49266	0.959496	1	0.998332	1	1	1	1	processed_pseudogene
AL034346.1::exon	1.93636e-08	1	1	1	1	1	1	1	0.00199635	0.468702	0.738203	1	0.957371	0.851707	0.30885	0.956145	1	0.998332	1	1	1	1	antisense
AL034351.1::exon	1	1	1	1	1	1	1	1	0.00199635	0.468702	0.738203	1	0.957371	0.851707	0.30885	0.956145	1	0.998332	1	1	1	1	processed_pseudogene
AL034372.1::exon	1.93636e-08	1	1	1	1	1	1	1	0.00199635	0.468702	0.738203	1	0.957371	0.851707	0.30885	0.956145	1	0.998332	1	1	1	1	processed_pseudogene
AL034374.1::exon	1	1	1	1	1	1.9939e-16	1	1	0.00199635	0.468702	0.738203	1	0.957371	0.851707	0.30885	0.956145	1	0.998332	1	0.261969	1	1	lincRNA
AL034379.1::exon	1	1	1	1	1	1	1	1	0.0223485	0.509377	0.738203	1	0.957371	0.851707	0.39856	0.956145	1	0.998332	1	1	1	1	processed_pseudogene
AL034417.1::exon	1	1	1	1	1	1	1	1	0.00199635	0.468702	0.738203	1	0.957371	0.851707	0.30885	0.956145	1	0.998332	1	0.0196859	1	1	processed_pseudogene
AL034418.1::exon	1	1.94917e-16	1	1	1	1	1	1	0.00199635	0.468702	0.738203	1	0.957371	0.851707	0.30885	0.956145	1	0.998332	1	1	1	1	processed_pseudogene
AL034548.1::exon	1	1	1	0.603916	1	1	1	1.03178e-05	0.00199635	0.468702	0.738203	1	0.957371	0.851707	0.30885	0.956145	1	0.998332	1	0.261969	0.220127	1	lincRNA
AL034550.1::exon	1	1	1	1	2.07361e-16	1.9939e-16	1	1	0.00199635	0.468702	0.738203	1	0.957371	0.851707	0.30885	0.956145	1	0.998332	1	1	1	1	antisense
AL034550.1::intron	1	1	1	1	2.07361e-16	1.9939e-16	1	1	0.0648123	0.196215	0.738203	1	0.957371	0.851707	0.461544	0.956145	1	0.998332	1	1	1	1	antisense
AL035071.1::exon	0.200978	1.94917e-16	1	1	2.07361e-16	1.9939e-16	1	3.10489e-16	0.00461497	0.615968	0.738203	1	0.957371	0.878603	0.30885	0.956145	1	0.998332	0.0309273	0.290499	1	1	lincRNA
AL035090.1::exon	1	1	1	1	1	1.9939e-16	1	1	0.00199635	0.468702	0.738203	1	0.957371	0.851707	0.30885	0.956145	1	0.998332	1	1	1	1	processed_pseudogene
AL035090.1::intron	1	1	1	1	1	1	1	1.03178e-05	0.00199635	0.468702	0.738203	1	0.957371	0.851707	0.30885	0.956145	1	0.998332	1	1	1	1	processed_pseudogene
AL035252.3::exon	1	1.94917e-16	1	1	1	1.9939e-16	1	3.10489e-16	0.00199635	0.468702	0.738203	1	0.957371	0.851707	0.30885	0.956145	1	0.998332	1	0.261969	1	1	lincRNA
AL035410.1::exon	1	1	1	1	1	1	1	1	0.00199635	0.468702	0.738203	1	0.957371	0.851707	0.30885	0.956145	1	0.998332	1	1	1	1	processed_pseudogene
AL035411.1::exon	4.32745e-08	1	1	1	1	1	1	1	0.000107251	0.510545	0.738203	1	0.957371	0.851707	0.386911	0.956145	1	0.998332	1	1	0.270993	1	processed_pseudogene
AL035411.2::exon	1	1	1	1	2.07361e-16	1	1	1	0.00199635	0.468702	0.738203	1	0.957371	0.851707	0.30885	0.956145	1	0.998332	1	1	1	1	processed_pseudogene
AL035417.2::exon	1	1	1	1	2.07361e-16	1	1	1	0.00199635	0.468702	0.738203	1	0.957371	0.851707	0.30885	0.956145	1	0.998332	1	1	1	1	processed_pseudogene
AL035448.1::exon	5.72357e-08	1	1	1	1	1	1	1.03178e-05	0.00199635	0.468702	0.738203	1	0.957371	0.851707	0.30885	0.956145	1	0.998332	1	0.0330682	1	1	antisense
AL035448.1::intron	1	1	1	1	2.07361e-16	1	1	1	0.00199635	0.468702	0.738203	1	0.957371	0.851707	0.30885	0.956145	1	0.998332	1	1	1	1	antisense
AL035456.1::exon	6.10162e-09	1	1	1	1	1	1	1	1.89835e-05	0.493889	0.738203	1	0.957371	0.851707	0.30885	0.956145	1.78007e-14	0.998332	1	1	1	1	processed_pseudogene
AL035458.1::exon	4.28823e-10	1	1	1	2.07361e-16	1	1	7.09692e-07	0.000795185	0.605002	0.738203	1	0.957371	0.869869	0.446447	0.962542	1	0.998332	1	1	1	1	processed_pseudogene
AL035461.1::exon	1	1.94917e-16	1	1	1	1	1	3.10489e-16	0.00199635	0.468702	0.738203	1	0.957371	0.851707	0.30885	0.956145	1	0.998332	1	1	1	1	processed_pseudogene
AL035461.2::exon	0.0439909	1.94917e-16	1	1	2.43239e-08	5.71123e-08	1	1.00126e-13	1.15782e-05	0.468702	0.738203	1	0.957371	0.851707	0.656402	0.956145	1	0.998332	1	1	1	1	lincRNA
AL035555.1::exon	1	1.94917e-16	1	1	1	1	1	3.10489e-16	0.00199635	0.468702	0.738203	1	0.957371	0.851707	0.30885	0.956145	1	0.998332	1	1	1	1	processed_pseudogene
AL035563.1::exon	1	1	1	1	2.07361e-16	1.9939e-16	1	3.10489e-16	3.08194e-05	0.508189	0.738203	1	0.957371	0.851707	0.31954	0.956145	1	0.998332	1	1	1	1	lincRNA
AL035660.1::exon	1	1	1	1	1	1	1	1	0.00199635	0.468702	0.738203	1	0.957371	0.851707	0.30885	0.956145	1	0.998332	1	0.0196859	1	1	unprocessed_pseudogene
AL035661.1::exon	1	1	1	1	1	1	1	1	0.00199635	0.468702	0.738203	1	0.957371	0.851707	0.30885	0.956145	1	0.998332	1.0461e-15	1	1	1	lincRNA
AL035685.1::intron	1	1.94917e-16	1	1	2.07361e-16	1.9939e-16	1	3.10489e-16	0.00060046	0.43102	0.745067	1	0.957371	0.851707	0.69462	0.956145	1	0.998332	1	1	0.220127	1	transcribed_unprocessed_pseudogene
AL049539.1::exon	1	1.94917e-16	1	1	2.07361e-16	1.9939e-16	1	8.62732e-08	0.101824	0.259628	0.738203	1	0.960116	0.870814	0.577706	0.956145	1	0.998332	1	0.0987051	1	1	sense_intronic
AL049542.1::exon	1.93636e-08	1	1	1	1	1	1	1	0.00199635	0.468702	0.738203	1	0.957371	0.851707	0.30885	0.956145	1	0.998332	1	1	1	1	transcribed_unprocessed_pseudogene
AL049545.1::exon	5.72357e-08	1	1	1	1	1	1	1.03178e-05	0.00199635	0.468702	0.738203	1	0.957371	0.851707	0.30885	0.956145	1	0.998332	1	1	1	1	processed_pseudogene
AL049555.1::exon	6.3885e-16	1.94917e-16	1	0.235005	1	1	1	2.02931e-06	0.000155969	0.53767	0.748428	1	0.957371	0.851707	0.390848	0.956145	1	0.998332	1	7.77592e-07	0.247682	1	sense_overlapping
AL049557.1::intron	7.45683e-09	1	1	1	1	1.9939e-16	1	3.10489e-16	1.62033e-05	0.490571	0.738203	1	0.957371	0.851707	0.30885	0.956145	1	0.998332	1	0.000332197	1	1	processed_transcript
AL049557.2::exon	1	1	1	0.681382	2.07361e-16	1.9939e-16	1	5.41582e-15	1.89835e-05	0.493889	0.738203	1	0.957371	0.851707	0.30885	0.956145	1	0.998332	1	0.0469915	1	1	bidirectional_promoter_lncRNA
AL049597.1::exon	1	1	1	1	1	1	1	1	0.119303	0.538498	0.738203	1	0.957371	0.851707	0.529779	0.956145	1	0.998332	1	1	0.563085	1	processed_pseudogene
AL049597.2::exon	1	1	1	1	1	1	1	2.89446e-06	1.62033e-05	0.490571	0.738203	1	0.957371	0.851707	0.30885	0.956145	1	0.998332	1	1	1	1	antisense
AL049634.1::exon	1	1	1	0.603916	1	1	1	1.03178e-05	0.00199635	0.468702	0.738203	1	0.957371	0.851707	0.30885	0.956145	1	0.998332	1	1	1	1	unprocessed_pseudogene
AL049634.1::intron	1	1.94917e-16	1	1	1	1.9939e-16	1	1.87644e-12	3.60491e-05	0.508189	0.738203	1	0.957371	0.851707	0.327633	0.956145	1	0.998332	1	0.0658607	1	1	unprocessed_pseudogene
AL049636.1::exon	1	1	1	1	1	1.9939e-16	1	0.00371868	0.119303	0.538498	0.738203	1	0.957371	0.851707	0.529779	0.956145	1	0.998332	1	1	1	1	processed_pseudogene
AL049646.1::exon	1	1	1	1	1	1	1	3.10489e-16	0.00199635	0.468702	0.738203	1	0.957371	0.851707	0.30885	0.956145	1	0.998332	1	0.323805	1	1	lincRNA
AL049646.1::intron	1	1.94917e-16	1	1	2.07361e-16	1.9939e-16	1	3.10489e-16	0.00199635	0.468702	0.738203	1	0.957371	0.851707	0.30885	0.956145	1	0.998332	1	1	1	1	lincRNA
AL049697.3::exon	1	1	1	1	1	1	1	1.20796e-10	0.00199635	0.468702	0.738203	1	0.957371	0.851707	0.30885	0.956145	1	0.998332	1	1	1	1	processed_pseudogene
AL049714.1::exon	1	1	1	1	1	1	1	1	1.62033e-05	0.490571	0.738203	1	0.957371	0.851707	0.30885	0.956145	1	0.998332	1	1	1	1	processed_pseudogene
AL049737.1::exon	1	1	1	1	1	1.9939e-16	1	1	0.00199635	0.468702	0.738203	1	0.957371	0.851707	0.30885	0.956145	1	0.998332	1	1	1	1	processed_pseudogene
AL049775.1::exon	1	1.94917e-16	1	0.677395	1	1	1	1	0.00199635	0.468702	0.738203	1	0.957371	0.851707	0.30885	0.956145	1	0.998332	1	1	1	1	lincRNA
AL049775.1::intron	1	1.94917e-16	1	1	1	1	1	3.10489e-16	0.00199635	0.468702	0.738203	1	0.957371	0.851707	0.30885	0.956145	1	0.998332	1	0.0196859	1	1	lincRNA
AL049776.1::exon	1	1.94917e-16	1	1	2.07361e-16	1	1	3.10489e-16	0.0107987	0.52742	0.738203	1	0.957371	0.851707	0.394109	0.956145	1	0.998332	1	1	1	1	TEC
AL049777.1::exon	1	1.94917e-16	1	1	2.07361e-16	1	1	1.03178e-05	0.00199635	0.468702	0.738203	1	0.957371	0.851707	0.30885	0.956145	1	0.998332	1	1	1	1	antisense
AL049780.3::exon	1	1.94917e-16	1	0.681382	2.07361e-16	1	1	1.70492e-11	0.0186159	0.508189	0.738203	1	0.957371	0.851707	0.394109	0.956145	1	0.998332	1	0.411045	1	1	TEC
AL049794.2::exon	1	1	1	1	1	1	1	1.03178e-05	0.00199635	0.468702	0.738203	1	0.957371	0.851707	0.30885	0.956145	1	0.998332	1	1	1	1	lincRNA
AL049796.1::exon	0.275207	0.0559708	1	1	0.613939	0.0144967	1	1	0.115563	0.044227	0.738203	1	0.957371	0.936489	0.718271	0.960018	1	0.998332	1	1	1	1	bidirectional_promoter_lncRNA
AL049830.1::exon	7.45683e-09	1	1	1	1	1	1	1	1.62033e-05	0.490571	0.738203	1	0.957371	0.851707	0.30885	0.956145	1	0.998332	1	1	1	1	processed_pseudogene
AL049830.3::exon	1	1.40887e-14	1	1	2.07361e-16	1	1	3.10489e-16	0.347285	0.694994	0.805647	1	0.957371	0.851707	1.07501e-08	0.956145	1	0.998332	1	0.587282	0.998206	1	antisense
AL049830.3::intron	1	1.94917e-16	1	0.762856	2.07361e-16	1	1	3.10489e-16	0.0296687	0.650333	0.738203	1	0.957371	0.856537	0.30885	0.956145	1	0.998332	1	1	0.655199	1	antisense
AL049830.4::exon	1	1	1	1	1	1	1	1	0.00199635	0.468702	0.738203	1	0.957371	0.851707	0.30885	0.956145	1	0.998332	1	1	1	1	processed_pseudogene
AL049833.3::exon	1	1.94917e-16	1	1	1	1.9939e-16	1	3.10489e-16	0.137609	0.314476	0.899024	1	0.957371	0.851707	0.676138	0.982807	1	0.998332	1	1	1	1	TEC
AL049838.1::exon	1	1.94917e-16	1	1	1	1	1	1.21875e-09	0.0157569	0.508189	0.738203	1	0.957371	0.851707	0.392817	0.956145	1	0.998332	1	1	1	1	sense_overlapping
AL049839.1::exon	1	1	1	0.677395	1	1	1	1	0.00199635	0.468702	0.738203	1	0.957371	0.851707	0.30885	0.956145	1	0.998332	1	1	1	1	processed_pseudogene
AL049839.1::intron	1	1	1	0.677395	1	1	1	1	0.00199635	0.468702	0.738203	1	0.957371	0.851707	0.30885	0.956145	1	0.998332	1	1	1	1	processed_pseudogene
AL049840.2::exon	1	1.94917e-16	1	1	2.07361e-16	1	1	1	1.89835e-05	0.493889	0.738203	1	0.957371	0.851707	0.30885	0.956145	1	0.998332	1	0.0143196	1	1	antisense
AL049840.3::exon	3.10248e-07	1.94917e-16	1	0.833653	2.07361e-16	1.9939e-16	1	4.03276e-07	0.257869	0.168094	0.738203	1	0.968833	0.902962	0.730368	0.956145	1	0.998332	1	0.828721	0.000816123	1	sense_intronic
AL049840.4::exon	6.3885e-16	1.94917e-16	1	1	2.07361e-16	1.9939e-16	1	3.10489e-16	0.387986	0.468702	0.778713	1	0.957371	1.65678e-05	0.928244	0.956145	1	0.998332	1	5.03926e-05	3.96549e-05	1	sense_intronic
AL049840.5::exon	1	1.94917e-16	1	1	2.07361e-16	1.9939e-16	1	3.10489e-16	1.44897e-05	0.468702	0.782111	1	0.957371	0.861186	0.700099	0.956145	1	0.998332	1	1	1	1	sense_intronic
AL049869.1::exon	1	1	1	1	1	1	1	1	2.0291e-05	0.496858	0.738203	1	0.957371	0.851707	0.30885	0.956145	1	0.998332	1	1	1	1	processed_pseudogene
AL049869.4::exon	1	1	1	1	1	1	1	1	0.00199635	0.468702	0.738203	1	0.957371	0.851707	0.30885	0.956145	1	0.998332	1	0.323805	1	1	processed_pseudogene
AL049870.1::exon	1	1.94917e-16	1	1	1	1	1	1	0.00199635	0.468702	0.738203	1	0.957371	0.851707	0.30885	0.956145	1	0.998332	1	1	1	1	processed_pseudogene
AL049872.1::exon	5.72357e-08	1	1	0.677395	1	1	1	1	0.00199635	0.468702	0.738203	1	0.957371	0.851707	0.30885	0.956145	1	0.998332	1	1	1	1	processed_pseudogene
AL049873.1::exon	3.44785e-05	1.94917e-16	1	1	1	1	1	1	0.0648123	0.196215	0.738203	1	0.957371	0.851707	0.461544	0.956145	1	0.998332	1	1	1	1	processed_pseudogene
AL049874.1::exon	1	1	1	1	1	1	1	1.03178e-05	0.00199635	0.468702	0.738203	1	0.957371	0.851707	0.30885	0.956145	1	0.998332	1	1	1	1	processed_pseudogene
AL049874.2::exon	1	1	1	1	1	1.9939e-16	1	1.03178e-05	0.00199635	0.468702	0.738203	1	0.957371	0.851707	0.30885	0.956145	1	0.998332	1	1	1	1	processed_pseudogene
AL050321.1::exon	1	1	1	1	1	1.9939e-16	1	1	0.00199635	0.468702	0.738203	1	0.957371	0.851707	0.30885	0.956145	1	0.998332	1	1	1	1	processed_pseudogene
AL050331.1::exon	1	1	1	1	1	1.9939e-16	1	1	0.00199635	0.468702	0.738203	1	0.957371	0.851707	0.30885	0.956145	1	0.998332	1	1	1	1	processed_pseudogene
AL050335.1::exon	1	1	1	1	1	1	1	1	1.62033e-05	0.490571	0.738203	1	0.957371	0.851707	0.30885	0.956145	1	0.998332	1	1	1	1	processed_pseudogene
AL050341.2::exon	3.19204e-07	1.94917e-16	1	1	2.07361e-16	1.9939e-16	1	3.10489e-16	0	0.674066	0.799833	1	0.957371	0.851707	0.712077	0.956145	1	0.998332	1	1	1	1	antisense
AL050343.2::exon	1	1	1	1	2.07361e-16	1	1	3.10489e-16	0.00199635	0.468702	0.738203	1	0.957371	0.851707	0.30885	0.956145	1	0.998332	1	1	1	1	antisense
AL050403.1::intron	5.72357e-08	1.94917e-16	1	1	1	1	1	1	0.00199635	0.468702	0.738203	1	0.957371	0.851707	0.30885	0.956145	1	0.998332	1	0.323805	1	1	lincRNA
AL078595.1::exon	1	1	1	0.236465	1	1	1	0.000392857	0.0929069	0.198863	0.738203	1	0.957371	0.862393	0.56304	0.956994	1	0.998332	1	0.507047	0.52081	1	processed_pseudogene
AL078595.2::exon	1	1	1	1	1	1	1	4.66318e-13	0.00199635	0.468702	0.738203	1	0.957371	0.851707	0.30885	0.956145	1	0.998332	1	1	1	1	processed_pseudogene
AL078599.1::exon	1	1	1	1	1	1	1	1	0.0186159	0.508189	0.738203	1	0.957371	0.851707	0.394109	0.956145	1	0.998332	1	1	1	1	processed_pseudogene
AL078605.1::exon	1	1	1	1	1	1	1	1	0.00199635	0.468702	0.738203	1	0.957371	0.851707	0.30885	0.956145	1	0.998332	1	1	1	1	lincRNA
AL078621.1::exon	1	1	1	1	1	1	1	1.03178e-05	0.00199635	0.468702	0.738203	1	0.957371	0.851707	0.30885	0.956145	1	0.998332	1	1	1	1	processed_pseudogene
AL078621.2::exon	1	1	1	1	1	1	1	1	0.00199635	0.468702	0.738203	1	0.957371	0.851707	0.30885	0.956145	1	0.998332	1.0461e-15	6.02982e-05	1	1	processed_pseudogene
AL078621.2::intron	1	1	1	1	1	1	1	1	0.00199635	0.468702	0.738203	1	0.957371	0.851707	0.30885	0.956145	1	0.998332	1	0.0196859	0.220127	1	processed_pseudogene
AL078621.3::exon	1	1.94917e-16	1	1	2.07361e-16	1	1	3.10489e-16	0.00199635	0.468702	0.738203	1	0.957371	0.851707	0.30885	0.956145	1	0.998332	1	1	1	1	TEC
AL078624.1::exon	1	1.94917e-16	1	1	1	1	1	1.03178e-05	0.00199635	0.468702	0.738203	1	0.957371	0.851707	0.30885	0.956145	1	0.998332	1	1	1	1	processed_pseudogene
AL078644.1::exon	6.3885e-16	1	1	1	1	1	1	3.10489e-16	1.62033e-05	0.490571	0.738203	1	0.957371	0.851707	0.30885	0.956145	1	0.998332	1	0.005734	1	1	lincRNA
AL078645.2::exon	1	1.94917e-16	1	1	1	1	1	1	0.00199635	0.468702	0.738203	1	0.957371	0.851707	0.30885	0.956145	1	0.998332	1	1	1	1	processed_pseudogene
AL079305.1::exon	1.93636e-08	1.94917e-16	1	1	1	1	1	1	0.00199635	0.468702	0.738203	1	0.957371	0.851707	0.30885	0.956145	1	0.998332	1	1	1	1	TEC
AL079307.1::exon	5.72357e-08	1	1	1	1	1	1	1	0.00199635	0.468702	0.738203	1	0.957371	0.851707	0.30885	0.956145	1	0.998332	1	1	1	1	sense_overlapping
AL079307.1::intron	5.72357e-08	1.94917e-16	1	0.223729	2.07361e-16	1.9939e-16	1	3.10489e-16	0.00199635	0.468702	0.738203	1	0.957371	0.851707	0.30885	0.956145	1	0.998332	1	1	0.220127	1	sense_overlapping
AL079341.1::exon	1	1	1	1	1	1	1	3.10489e-16	0.00199635	0.468702	0.738203	1	0.957371	0.851707	0.30885	0.956145	1	0.998332	1	1	1	1	processed_pseudogene
AL079342.1::exon	1	1	1	1	1	1	1	1	0.00199635	0.468702	0.738203	1	0.957371	0.851707	0.30885	0.956145	1	0.998332	1	1	1	1	processed_pseudogene
AL079342.3::exon	1	1.94917e-16	1	1	1	1.9939e-16	1	3.10489e-16	0.0648123	0.196215	0.738203	1	0.957371	0.851707	0.461544	0.956145	1	0.998332	1	1	1	1	TEC
AL079343.1::exon	0.031129	1.94917e-16	1	1	2.07361e-16	1.9939e-16	1	3.10489e-16	1.47779e-14	0.588548	0.738203	1	0.957371	0.851707	0.672905	0.956145	1	0.998332	1	1	1	1	sense_intronic
AL079352.1::exon	5.72357e-08	1	1	1	1	1	1	1	0.00199635	0.468702	0.738203	1	0.957371	0.851707	0.30885	0.956145	1	0.998332	1	1	1	1	processed_pseudogene
AL080250.1::exon	1	1.94917e-16	1	1	2.07361e-16	1	1	0.00011978	0.178911	0.586225	0.738203	1	0.957371	0.851707	0.606853	0.956145	1	0.998332	1	1	1	1	lincRNA
AL080250.1::intron	1	1.94917e-16	1	1	2.07361e-16	1.9939e-16	1	3.10489e-16	0.0969521	0.235729	0.738203	1	0.9986	0.93307	0.646514	0.956145	1	0.998332	1	0.594143	0.551188	1	lincRNA
AL080276.1::exon	1	1	1	1	1	1	1	1	0.0648123	0.196215	0.738203	1	0.957371	0.851707	0.461544	0.956145	1	0.998332	1	1	1	1	processed_pseudogene
AL080285.1::exon	5.72357e-08	1	1	0.677395	1	1	1	1	0.00199635	0.468702	0.738203	1	0.957371	0.851707	0.30885	0.956145	1	0.998332	1	1	1	1	processed_pseudogene
AL080315.1::exon	1	1.94917e-16	1	1	1	1	1	1	0.00199635	0.468702	0.738203	1	0.957371	0.851707	0.30885	0.956145	1	0.998332	1	1	1	1	processed_pseudogene
AL080317.2::exon	0.0132952	1.94917e-16	1	1	2.07361e-16	1	1	3.10489e-16	0.00199635	0.341504	0.796907	1	0.957371	0.868255	0.734659	0.956145	1	0.998332	1	1	1	1	lincRNA
AL080317.3::exon	0.0136244	1.94917e-16	1	1	2.07361e-16	1.9939e-16	1	3.10489e-16	0.00209462	0.354917	0.811594	1	0.957371	0.875083	0.750604	0.956648	1	0.998332	8.99751e-14	0.115555	0.979774	1	antisense
AL096711.1::exon	5.21467e-05	1	1	1	1	1.9939e-16	1	6.80658e-08	0.0712497	0.183664	0.738203	1	0.957371	0.851707	0.464897	0.956145	1	0.998332	1	1	1	1	processed_pseudogene
AL096772.1::intron	1	1	1	1	1	1	1	1	0.00199635	0.468702	0.738203	1	0.957371	0.851707	0.30885	0.956145	1	0.998332	1	1	1.59272e-05	1	antisense
AL096803.1::exon	1	1	1	1	2.07361e-16	1	1	1	0.00199635	0.468702	0.738203	1	0.957371	0.851707	0.30885	0.956145	1	0.998332	1	1	0.220127	1	processed_pseudogene
AL096803.2::exon	1	1	1	1	1	1	1	1	0.00199635	0.468702	0.738203	1	0.957371	0.851707	0.30885	0.956145	1	0.998332	1	1	1	1	processed_pseudogene
AL096803.3::exon	1	1	1	1	2.07361e-16	1	1	1	0.00199635	0.468702	0.738203	1	0.957371	0.851707	0.30885	0.956145	1	0.998332	1	1	1	1	lincRNA
AL096816.1::exon	1	1	1	1	2.07361e-16	1	1	1	1.89835e-05	0.493889	0.738203	1	0.957371	0.851707	0.30885	0.956145	1	0.998332	1	1	1	1	TEC
AL096817.1::exon	1	1.94917e-16	1	1	1	1	1	2.17856e-11	0	0.560935	0.738203	1	0.957371	0.851707	0.612185	0.956145	1	0.998332	1	0.401345	0.748526	1	TEC
AL096828.2::exon	3.57371e-09	1	1	0.603916	1	1	1	1	2.0291e-05	0.496858	0.738203	1	0.957371	0.851707	0.30885	0.956145	1	0.998332	1	1	1	1	lincRNA
AL096829.1::exon	0.00141443	1	1	1	1	1	1	1	0.0544752	0.468702	0.738203	1	0.957371	0.851707	0.922901	0.956145	1	0.998332	1	1	1	1	processed_pseudogene
AL096865.1::exon	2.95371e-08	1.94917e-16	1	1	1	1	1	1	0.0167764	0.534017	0.738203	1	0.957371	0.851707	0.406153	0.956145	1	0.998332	1	1	1	1	antisense
AL096869.2::exon	1	1.94917e-16	1	1	1	1	1	1	0.00199635	0.468702	0.738203	1	0.957371	0.851707	0.30885	0.956145	1	0.998332	1	1	1	1	antisense
AL096869.2::intron	1	1	1	1	1	1	1	1	0.00199635	0.468702	0.738203	1	0.957371	0.851707	0.30885	0.956145	1	0.998332	1	1	1	1	antisense
AL096869.3::exon	1	1	1	1	1	1	1	1	0.0649966	0.525899	0.738203	1	0.957371	0.851707	0.467262	0.956145	1	0.998332	1	1	1	1	retained_intron
AL096870.2::exon	1	1	1	1	1	1.9939e-16	1	1	0.00199635	0.468702	0.738203	1	0.957371	0.851707	0.30885	0.956145	1	0.998332	1	1	1	1	retained_intron
AL109613.1::exon	1	1	1	1	1	1	1	1.03178e-05	0.00199635	0.468702	0.738203	1	0.957371	0.851707	0.30885	0.956145	1	0.998332	1	1	1	1	antisense
AL109613.1::intron	1.93636e-08	1	1	0.223729	2.07361e-16	1.9939e-16	1	3.10489e-16	0.00199635	0.468702	0.738203	1	0.957371	0.851707	0.30885	0.956145	1	0.998332	1	0.323805	0.0249073	1	antisense
AL109614.1::exon	1	1	1	1	2.07361e-16	1.9939e-16	1	3.10489e-16	1.62033e-05	0.490571	0.738203	1	0.957371	0.851707	0.30885	0.956145	1	0.998332	1	0.00119301	1	1	sense_intronic
AL109615.1::exon	1	1.94917e-16	1	1	1	1.9939e-16	1	1	0.100279	0.225459	0.745067	1	0.957371	0.851707	0.528595	0.956145	1	0.998332	1	1	0.527096	1	processed_pseudogene
AL109615.2::exon	1	1	1	1	1	1	1	1	0.00199635	0.468702	0.738203	1	0.957371	0.851707	0.30885	0.956145	1	0.998332	1	0.261969	1	1	lincRNA
AL109615.2::intron	1	1	1	1	1	1	1	1	0.00199635	0.468702	0.738203	1	0.957371	0.851707	0.30885	0.956145	1	0.998332	1	0.00173017	1	1	lincRNA
AL109618.1::exon	1	1.94917e-16	1	0.603916	2.07361e-16	1	1	2.89446e-06	1.62033e-05	0.490571	0.738203	1	0.957371	0.851707	0.30885	0.956145	1	0.998332	1.0461e-15	1	1	1	processed_pseudogene
AL109618.3::exon	1	1	1	1	1	1	1	1	0.00199635	0.468702	0.738203	1	0.957371	0.851707	0.30885	0.956145	1	0.998332	1	1	1	1	processed_pseudogene
AL109628.1::exon	1	1	1	0.603916	1	1	1	1	0.00199635	0.468702	0.738203	1	0.957371	0.851707	0.30885	0.956145	1	0.998332	1	1	1	1	processed_pseudogene
AL109659.2::exon	1	1	1	1	1	1	1	1.03178e-05	0.00199635	0.468702	0.738203	1	0.957371	0.851707	0.30885	0.956145	1	0.998332	1	0.323805	1	1	antisense
AL109659.3::exon	1	1	1	1	1	1	1	1.03178e-05	0.00199635	0.468702	0.738203	1	0.957371	0.851707	0.30885	0.956145	1	0.998332	1	0.261969	1	1	TEC
AL109741.2::exon	1	1	1	1	1	1	1	1	0.0881851	0.197398	0.751155	1	0.957371	0.851707	0.52773	0.956145	1	0.998332	1	1	1	1	processed_pseudogene
AL109766.1::exon	0.00121508	1	1	1	1	1	1	1	0.143542	0.0455805	0.738203	1	0.957371	0.851707	0.544074	0.956145	1	0.998332	1	1	1	1	processed_pseudogene
AL109806.1::exon	1	1	1	1	2.07361e-16	1	1	1	1.62033e-05	0.490571	0.738203	1	0.957371	0.851707	0.30885	0.956145	1	0.998332	1	0.261969	1	1	TEC
AL109809.1::exon	1	1	1	1	1	1.9939e-16	1	1	0.0648123	0.196215	0.738203	1	0.957371	0.851707	0.461544	0.956145	1	0.998332	1	1	1	1	transcribed_unitary_pseudogene
AL109809.1::intron	1	1.94917e-16	1	0.697853	2.07361e-16	1.9939e-16	1	3.10489e-16	4.46784e-05	0.515224	0.744023	1	0.957371	0.851707	0.320108	0.956145	1	0.998332	1	0.0377011	0.212418	1	transcribed_unitary_pseudogene
AL109809.4::exon	1	1	1	1	1	1.9939e-16	1	1.87579e-06	2.0291e-05	0.496858	0.738203	1	0.957371	0.851707	0.30885	0.956145	1	0.998332	1	1	1	1	processed_pseudogene
AL109811.3::exon	0.0233986	1.94917e-16	1	1	2.07361e-16	1.9939e-16	1	3.10489e-16	0.00844295	0.426082	0.738203	1	0.957371	0.851707	0.828416	0.969163	1	0.998332	1	0.444947	1	1	antisense
AL109918.1::exon	2.45407e-05	6.51366e-06	1	1	3.19853e-14	1.9939e-16	1	4.66318e-13	0.000321351	0.474497	0.738203	1	0.967564	0.851707	0.972211	0.956145	1	0.998332	1	1	1	1	processed_transcript
AL109918.1::intron	1	1	1	1	2.07361e-16	1	1	6.2392e-05	0.0223485	0.509377	0.738203	1	0.957371	0.851707	0.39856	0.956145	1	0.998332	1	1	1	1	processed_transcript
AL109923.1::exon	1	1.94917e-16	1	1	2.07361e-16	1.9939e-16	1	3.10489e-16	0.00199635	0.468702	0.738203	1	0.957371	0.851707	0.30885	0.956145	1	0.998332	1	0.323805	1	1	sense_intronic
AL109924.2::exon	1	1	1	1	1	1	1	1	0.00199635	0.468702	0.738203	1	0.957371	0.851707	0.30885	0.956145	1	0.998332	1	1	1	1	lincRNA
AL109933.2::intron	5.72357e-08	1	1	1	1	1.9939e-16	1	1	0.00199635	0.468702	0.738203	1	0.957371	0.851707	0.30885	0.956145	1	0.998332	1	1	1	1	unprocessed_pseudogene
AL109933.3::intron	1	1	1	0.223729	1	1	1	3.10489e-16	0.00199635	0.468702	0.738203	1	0.957371	0.851707	0.30885	0.956145	1	0.998332	1	0.00228307	1	1	unprocessed_pseudogene
AL109936.1::exon	4.32745e-08	1	1	1	1	1	1	1	0.000107251	0.510545	0.738203	1	0.957371	0.851707	0.386911	0.956145	1	0.998332	1	1	1	1	processed_pseudogene
AL109936.2::exon	1	1	1	1	1	1	1	4.66318e-13	0.00199635	0.468702	0.738203	1	0.957371	0.851707	0.30885	0.956145	1	0.998332	1	1	1	1	lincRNA
AL109954.1::exon	1	1	1	1	2.07361e-16	1	1	1.03178e-05	0.00199635	0.468702	0.738203	1	0.957371	0.851707	0.30885	0.956145	1	0.998332	1	1	1	1	lincRNA
AL109954.3::exon	1	1.94917e-16	1	1	2.07361e-16	1	1	1	0.00199635	0.468702	0.738203	1	0.957371	0.851707	0.30885	0.956145	1	0.998332	1	1	1	1	lincRNA
AL109976.1::exon	1	1.94917e-16	1	0.20832	1	1.9939e-16	1	3.10489e-16	3.773e-05	0.508189	0.738203	1	0.957371	0.851707	0.327452	0.956145	1	0.998332	1	1.3824e-15	0.220127	1	lincRNA
AL110115.1::exon	1	1.94917e-16	1	1	1	1.9939e-16	1	0.000766158	0.0648123	0.196215	0.738203	1	0.957371	0.851707	0.461544	0.956145	1	0.998332	1	1	1	1	sense_intronic
AL117187.1::exon	1	1	1	1	1	1	1	1	0.00199635	0.468702	0.738203	1	0.957371	0.851707	0.30885	0.956145	1	0.998332	1	1	1	1	unprocessed_pseudogene
AL117332.1::exon	6.64501e-11	1.94917e-16	1	1	1	1.9939e-16	1	1.68107e-12	0.114151	0.235661	0.801287	1	0.960116	0.851707	0.588527	0.956145	1	0.998332	1	1	1	1	antisense
AL117335.1::exon	5.72357e-08	1	1	1	1	1	1	1	0.00199635	0.468702	0.738203	1	0.957371	0.851707	0.30885	0.956145	1	0.998332	1	0.323805	0.220127	1	antisense
AL117336.2::exon	1	1	1	1	1	1.9939e-16	1	1	0.000107251	0.510545	0.738203	1	0.957371	0.851707	0.386911	0.956145	1	0.998332	1	1	1	1	sense_intronic
AL117339.1::exon	1	1	1	1	1	1.9939e-16	1	1	0.00199635	0.468702	0.738203	1	0.957371	0.851707	0.30885	0.956145	1	0.998332	1	1	1	1	processed_transcript
AL117339.1::intron	1.91711e-13	1.94917e-16	1	0.787382	1	1.9939e-16	1	3.10489e-16	0.0186159	0.508189	0.738203	1	0.957371	0.851707	0.394109	0.956145	1	0.998332	1.0461e-15	1	0.311708	1	processed_transcript
AL117339.4::exon	6.3885e-16	7.95212e-13	1	1	1	1.9939e-16	1	3.10489e-16	5.69626e-08	0.468702	0.738203	1	0.957371	0.851707	0.966968	0.956145	1	0.998332	1	1	1	1	lincRNA
AL117342.1::exon	1	1	1	1	1	1	1	1	0.0223485	0.509377	0.738203	1	0.957371	0.851707	0.39856	0.956145	1	0.998332	1	1	1	1	processed_pseudogene
AL117344.1::exon	5.72357e-08	1	1	1	1	1	1	1	0.00199635	0.468702	0.738203	1	0.957371	0.851707	0.30885	0.956145	1	0.998332	1	1	1	1	processed_pseudogene
AL117351.2::exon	1	1	1	1	1	1	1	4.66318e-13	0.00199635	0.468702	0.738203	1	0.957371	0.851707	0.30885	0.956145	1	0.998332	1	1	1	1	unprocessed_pseudogene
AL117378.2::exon	1	1	1	1	1	1	1	1	0.00199635	0.468702	0.738203	1	0.957371	0.851707	0.30885	0.956145	1	0.998332	1	1	1	1	TEC
AL117379.1::exon	1	1.94917e-16	1	1	2.07361e-16	1.9939e-16	1	6.9586e-14	0	0.56102	0.738203	1	0.957371	0.851707	0.618964	0.956145	1	0.998332	1	0.259462	1	1	lincRNA
AL118505.1::exon	1	1	1	1	1	1	1	1	0.00199635	0.468702	0.738203	1	0.957371	0.851707	0.30885	0.956145	1	0.998332	1	0.323805	1	1	lincRNA
AL118506.1::exon	7.67349e-08	1.94917e-16	1	0.0143082	2.07361e-16	1	1	1.31626e-11	0.34731	0.209918	0.738203	1	0.98753	0.851707	0.845448	0.956145	1	0.998332	1.0461e-15	1.3824e-15	0.00538357	1	antisense
AL118508.1::exon	1.93636e-08	1.94917e-16	1	1	1	1	1	1	0.00199635	0.468702	0.738203	1	0.957371	0.851707	0.30885	0.956145	1	0.998332	1	1	1	1	lincRNA
AL118508.4::exon	1	1	1	0.603916	1	1	1	1	0.00199635	0.468702	0.738203	1	0.957371	0.851707	0.30885	0.956145	1	0.998332	1	1	1	1	TEC
AL118511.1::exon	5.72357e-08	1	1	1	1	1	1	3.10489e-16	0.00199635	0.468702	0.738203	1	0.957371	0.851707	0.30885	0.956145	1	0.998332	1	1	1	1	antisense
AL118511.1::intron	6.3885e-16	1	1	1	1	1	1	1.03178e-05	0.00199635	0.468702	0.738203	1	0.957371	0.851707	0.30885	0.956145	1	0.998332	1	1	1	1	antisense
AL118520.1::exon	1	1	1	1	1	1	1	1	0.00199635	0.468702	0.738203	1	0.957371	0.851707	0.30885	0.956145	1	0.998332	1	1	1	1	processed_pseudogene
AL118556.2::exon	1	1	1	1	1	1	1	1.03178e-05	0.00199635	0.468702	0.738203	1	0.957371	0.851707	0.30885	0.956145	1	0.998332	1	1	1	1	processed_pseudogene
AL118558.3::exon	2.32937e-10	1	1	0.612265	2.07361e-16	1	1	1	4.46784e-05	0.515224	0.744023	1	0.957371	0.851707	0.320108	0.956145	1	0.998332	1	1	0.212418	1	lincRNA
AL118558.4::exon	1	1.94917e-16	1	1	2.07361e-16	1	1	1.03178e-05	0.00199635	0.468702	0.738203	1	0.957371	0.851707	0.30885	0.956145	1	0.998332	1	1	1	1	lincRNA
AL121576.1::exon	1	1.94917e-16	1	1	1	1	1	1	0.00199635	0.468702	0.738203	1	0.957371	0.851707	0.30885	0.956145	1	0.998332	1	1	1	1	processed_pseudogene
AL121583.1::exon	1	1	1	1	1	1	1	0.00340478	5.00239e-15	0.539926	0.738203	1	0.957371	0.851707	0.623972	0.956145	1	0.998332	1	1	1	1	lincRNA
AL121603.2::exon	1.18378e-11	1	1	1	2.07361e-16	1.9939e-16	1	3.10489e-16	6.24032e-05	0.527859	0.748428	1	0.957371	0.851707	0.328194	0.956145	1	0.998332	1	5.10797e-06	1	1	antisense
AL121652.1::exon	1	1.94917e-16	1	1	2.07361e-16	1	1	0.000945661	0	0.589702	0.748166	1	0.957371	0.851707	0.63501	0.956145	1	0.998332	1	1	1	1	lincRNA
AL121655.1::exon	1	1	1	1	1	1	1	1.03178e-05	0.00199635	0.468702	0.738203	1	0.957371	0.851707	0.30885	0.956145	1	0.998332	1	1	1	1	antisense
AL121658.1::exon	5.79215e-08	1	1	1	2.07361e-16	1	1	3.10489e-16	0.0135334	0.527859	0.744023	1	0.957371	0.851707	0.39856	0.956145	1	0.998332	1	1	1	1	lincRNA
AL121723.1::exon	1	1	1	1	1	1	1	4.66318e-13	0.00199635	0.468702	0.738203	1	0.957371	0.851707	0.30885	0.956145	1	0.998332	1	1	1	1	processed_pseudogene
AL121749.1::exon	1	1	1	1	1	1	1	1	0.00199635	0.468702	0.738203	1	0.957371	0.851707	0.30885	0.956145	1	0.998332	1	1	1	1	antisense
AL121753.2::exon	7.31177e-07	1.94917e-16	1	0.355484	1	1.9939e-16	1	1	0.0223485	0.509377	0.738203	1	0.957371	0.851707	0.39856	0.956145	1	0.998332	1.0461e-15	0.00336211	0.325202	1	TEC
AL121761.1::exon	1	1	1	1	1	1	1	1	0.0186159	0.508189	0.738203	1	0.957371	0.851707	0.394109	0.956145	1	0.998332	1	1	1	1	lincRNA
AL121768.1::exon	1	1	1	1	2.07361e-16	1	1	3.10489e-16	0.0186159	0.508189	0.738203	1	0.957371	0.851707	0.394109	0.956145	1	0.998332	1	1	1	1	lincRNA
AL121769.1::exon	1.93636e-08	1	1	1	1	1	1	1.03178e-05	0.00199635	0.468702	0.738203	1	0.957371	0.851707	0.30885	0.956145	1	0.998332	1	1	1	1	processed_pseudogene
AL121776.1::exon	1	1.94917e-16	1	1	1	1	1	1	1.89835e-05	0.493889	0.738203	1	0.957371	0.851707	0.30885	0.956145	1	0.998332	1	1	1	1	processed_pseudogene
AL121782.1::exon	1	1	1	1	1	1	1	6.80658e-08	0.0712497	0.183664	0.738203	1	0.957371	0.851707	0.464897	0.956145	1	0.998332	1	1	1	1	lincRNA
AL121785.1::exon	1	1.94917e-16	1	1	1	1	1	1	0.00199635	0.468702	0.738203	1	0.957371	0.851707	0.30885	0.956145	1	0.998332	1	1	1	1	TEC
AL121809.2::exon	1	1	1	1	1	1	1	1.03178e-05	0.00199635	0.468702	0.738203	1	0.957371	0.851707	0.30885	0.956145	1	0.998332	1	1	1	1	lincRNA
AL121829.2::exon	1	1	1	0.603916	1	1.9939e-16	1	1	0.00199635	0.468702	0.738203	1	0.957371	0.851707	0.30885	0.956145	1	0.998332	1	0.261969	1	1	antisense
AL121832.2::exon	1.1972e-05	1.94917e-16	1	1	1	1	1	1	0.129793	0.308817	0.738203	1	0.958246	0.8886	0.628159	0.965543	1	0.998332	3.55655e-13	0.683434	0.610763	1	antisense
AL121832.3::exon	1.31089e-12	1.94917e-16	1	4.18233e-06	2.07361e-16	1.9939e-16	1	3.10489e-16	0.00199635	0.688417	0.738203	1	0.991906	0.956342	0.480111	0.956145	1	0.998332	1	1.3824e-15	7.76574e-15	1	sense_intronic
AL121834.1::exon	1	1	1	0.603916	1	1.9939e-16	1	3.10489e-16	1.62033e-05	0.490571	0.738203	1	0.957371	0.851707	0.30885	0.956145	1	0.998332	1	1	1	1	transcribed_processed_pseudogene
AL121839.2::exon	0.000272095	1	1	1	1	1.9939e-16	1	3.10489e-16	0.204914	0.43095	0.738203	1	0.957371	0.851707	0.672256	0.95972	1	0.998332	1	0.00607627	1	1	sense_intronic
AL121890.1::exon	1	1	1	1	2.07361e-16	1	1	1	0.00199635	0.468702	0.738203	1	0.957371	0.851707	0.30885	0.956145	1	0.998332	1	1	1	1	processed_pseudogene
AL121890.2::exon	1	1	1	1	1	1	1	3.10489e-16	2.0291e-05	0.496858	0.738203	1	0.957371	0.851707	0.30885	0.956145	1	0.998332	1	1	1	1	lincRNA
AL121890.3::exon	1	1	1	1	2.07361e-16	1.9939e-16	1	1.03178e-05	0.00199635	0.468702	0.738203	1	0.957371	0.851707	0.30885	0.956145	1	0.998332	1	1	1	1	lincRNA
AL121890.5::exon	1	1	1	1	1	1.9939e-16	1	3.10489e-16	0.00199635	0.468702	0.738203	1	0.957371	0.851707	0.30885	0.956145	1	0.998332	1	1	1	1	lincRNA
AL121894.2::exon	1	1	1	0.677395	1	1	1	1	0.00199635	0.468702	0.738203	1	0.957371	0.851707	0.30885	0.956145	1	0.998332	1	0.00392984	0.220127	1	lincRNA
AL121895.2::exon	1	1	1	1	1	1	1	1	0.00199635	0.468702	0.738203	1	0.957371	0.851707	0.30885	0.956145	1	0.998332	1.0461e-15	0.0727467	1	1	lincRNA
AL121900.1::exon	1	1	1	1	1	1	1	1	0.00199635	0.468702	0.738203	1	0.957371	0.851707	0.30885	0.956145	1	0.998332	1	1	1	1	antisense
AL121900.1::intron	8.95061e-10	1.94917e-16	1	1	2.07361e-16	1.9939e-16	1	1.82581e-15	2.0291e-05	0.496858	0.738203	1	0.957371	0.851707	0.30885	0.956145	1	0.998332	1	1	1	1	antisense
AL121906.2::exon	6.10162e-09	1.94917e-16	1	1	1	1	1	1	1.89835e-05	0.493889	0.738203	1	0.957371	0.851707	0.30885	0.956145	1	0.998332	1	2.27525e-05	0.220127	1	lincRNA
AL121912.1::exon	1	1	1	1	1	1	1	1	1.89835e-05	0.493889	0.738203	1	0.957371	0.851707	0.30885	0.956145	1	0.998332	1	1	1	1	processed_pseudogene
AL121916.1::exon	1	1	1	1	1	1	1	1	2.86875e-05	0.504519	0.738203	1	0.957371	0.851707	0.31954	0.956145	1	0.998332	1	1	1	1	processed_pseudogene
AL121917.1::exon	1	1	1	1	1	1	1	1.03178e-05	0.000107251	0.510545	0.738203	1	0.957371	0.851707	0.386911	0.956145	1	0.998332	1	1	1	1	antisense
AL121917.2::exon	1	1	1	1	1	1.9939e-16	1	1	1.89835e-05	0.493889	0.738203	1	0.957371	0.851707	0.30885	0.956145	1	0.998332	1	1	0.220127	1	antisense
AL121928.1::exon	1	1	1	1	1	1	1	1	0.00199635	0.468702	0.738203	1	0.957371	0.851707	0.30885	0.956145	1	0.998332	1	1	1	1	antisense
AL121929.2::exon	1	1	1	1	1	1	1	1.03178e-05	0.00199635	0.468702	0.738203	1	0.957371	0.851707	0.30885	0.956145	1	0.998332	1	1	1	1	antisense
AL121932.1::exon	1	1	1	1	1	1.9939e-16	1	1	0.00199635	0.468702	0.738203	1	0.957371	0.851707	0.30885	0.956145	1	0.998332	1	1	1	1	processed_pseudogene
AL121949.1::exon	5.72357e-08	1	1	1	2.07361e-16	1	1	1	0.00199635	0.468702	0.738203	1	0.957371	0.851707	0.30885	0.956145	1	0.998332	1	1	0.220127	1	unprocessed_pseudogene
AL121949.1::intron	5.72357e-08	1	1	1	1	1	1	1	0.00199635	0.468702	0.738203	1	0.957371	0.851707	0.30885	0.956145	1	0.998332	1	1	1	1	unprocessed_pseudogene
AL121949.2::intron	1	1	1	0.677395	1	1	1	1	0.00199635	0.468702	0.738203	1	0.957371	0.851707	0.30885	0.956145	1	0.998332	1	0.261969	1	1	unprocessed_pseudogene
AL121949.3::exon	1	1	1	0.677395	1	1	1	1	0.00199635	0.468702	0.738203	1	0.957371	0.851707	0.30885	0.956145	1	0.998332	1	1	1	1	processed_pseudogene
AL121950.1::exon	1	1	1	0.603916	1	1	1	1	0.00199635	0.468702	0.738203	1	0.957371	0.851707	0.30885	0.956145	1	0.998332	1	1	1	1	TEC
AL121955.1::exon	1	1	1	1	1	1	1	1	0.00199635	0.468702	0.738203	1	0.957371	0.851707	0.30885	0.956145	1	0.998332	1	1	1	1	processed_pseudogene
AL121956.1::intron	1	1.94917e-16	1	0.603916	2.07361e-16	1.9939e-16	1	3.10489e-16	1.89835e-05	0.493889	0.738203	1	0.957371	0.851707	0.30885	0.956145	1	0.998332	1	0.0469915	1	1	lincRNA
AL121956.5::exon	5.72357e-08	1	1	1	1	1	1	1	0.00199635	0.468702	0.738203	1	0.957371	0.851707	0.30885	0.956145	1	0.998332	1	1	1	1	unprocessed_pseudogene
AL121970.1::exon	1	1	1	1	1	1	1	3.81776e-10	0.00199635	0.571572	0.740454	1	0.957371	0.851707	0.645597	0.956145	1	0.998332	1	1	1	1	lincRNA
AL121977.1::exon	1	1	1	1	1	1	1	1	0.0157569	0.508189	0.738203	1	0.957371	0.851707	0.392817	0.956145	1	0.998332	1	1	6.19086e-05	1	processed_pseudogene
AL121985.2::intron	1	1	1	1	1	1	1	1	0.00199635	0.468702	0.738203	1	0.957371	0.851707	0.30885	0.956145	1	0.998332	1	1	1	1	unprocessed_pseudogene
AL121992.2::exon	1	1	1	1	2.07361e-16	1	1	1	0.00199635	0.468702	0.738203	1	0.957371	0.851707	0.30885	0.956145	1	0.998332	1	0.323805	1	1	lincRNA
AL121992.3::exon	1	1	1	1	1	1	1	4.66318e-13	0.00199635	0.468702	0.738203	1	0.957371	0.851707	0.30885	0.956145	1	0.998332	1	1	1	1	antisense
AL121994.1::exon	1	1	1	1	2.07361e-16	1	1	1	0.00199635	0.468702	0.738203	1	0.957371	0.851707	0.30885	0.956145	1	0.998332	1	1	1	1	processed_pseudogene
AL122001.1::exon	1	1.94917e-16	1	1	1	1	1	3.10489e-16	0.00199635	0.468702	0.738203	1	0.957371	0.851707	0.30885	0.956145	1	0.998332	1	1	1	1	processed_pseudogene
AL122008.2::exon	1	1.94917e-16	1	1	1	1	1	1	2.86875e-05	0.504519	0.738203	1	0.957371	0.851707	0.31954	0.956145	1	0.998332	1	0.272342	1	1	processed_pseudogene
AL122018.1::exon	1	1	1	1	1	1	1	1	2.0291e-05	0.496858	0.738203	1	0.957371	0.851707	0.30885	0.956145	1	0.998332	1	0.0451234	1	1	processed_pseudogene
AL122020.1::exon	0.0001143	1	1	1	2.07361e-16	1	1	3.89396e-10	0.249507	0.787834	0.738203	1	0.957371	0.851707	0.753975	0.956145	1	0.998332	1	1	0.852877	1	processed_pseudogene
AL122023.1::exon	1	1.94917e-16	1	1	2.07361e-16	1.9939e-16	1	1.20796e-10	0.00199635	0.468702	0.738203	1	0.957371	0.851707	0.30885	0.956145	1	0.998332	1	1	0.220127	1	sense_intronic
AL122035.2::exon	1	1.94917e-16	1	1	1	1	1	1	0.00199635	0.468702	0.738203	1	0.957371	0.851707	0.30885	0.956145	1	0.998332	1	1	1	1	antisense
AL122058.1::exon	1	1.94917e-16	1	1	1	1	1	1	0.00199635	0.468702	0.738203	1	0.957371	0.851707	0.30885	0.956145	1	0.998332	1	0.323805	0.220127	1	lincRNA
AL122058.1::intron	3.03049e-09	1.94917e-16	1	0.716513	2.07361e-16	1.9939e-16	1	1.81474e-06	5.05151e-05	0.509377	0.739391	1	0.957371	0.851707	0.34029	0.956145	1	0.998332	1.0461e-15	0.00544606	1	1	lincRNA
AL122125.1::exon	1	1	1	1	1	1.9939e-16	1	1.03178e-05	0.00199635	0.468702	0.738203	1	0.957371	0.851707	0.30885	0.956145	1	0.998332	1	1	1	1	antisense
AL132639.1::exon	1	1	1	1	2.07361e-16	1	1	1	0.00199635	0.468702	0.738203	1	0.957371	0.851707	0.30885	0.956145	1	0.998332	1	1	1	1	processed_pseudogene
AL132639.2::exon	0.00128734	1	1	1	1	1	1	9.23258e-16	0.176543	0.0377868	0.748428	1	0.957371	0.851707	0.603192	0.956145	1	0.998332	1	1	1	1	antisense
AL132640.1::exon	1	1	1	1	1	1	1	1	0.00199635	0.468702	0.738203	1	0.957371	0.851707	0.30885	0.956145	1	0.998332	1	1	1	1	processed_pseudogene
AL132640.1::intron	1	1	1	1	1	1.19179e-15	1	6.77825e-08	5.00239e-15	0.539926	0.738203	1	0.957371	0.851707	0.623972	0.956145	1	0.998332	1	1	1	1	processed_pseudogene
AL132640.2::exon	1	1	1	0.791476	2.07361e-16	1.9939e-16	1	3.10489e-16	0.00199635	0.624519	0.738203	1	0.964788	0.851707	0.489505	0.965282	1	0.998332	1	1	1	1	processed_transcript
AL132642.2::exon	1	1.94917e-16	1	1	1	1	1	1	0.00199635	0.468702	0.738203	1	0.957371	0.851707	0.30885	0.956145	1	0.998332	1	1	1	1	TEC
AL132655.2::exon	1	1	1	1	2.07361e-16	1	1	1	0.00199635	0.468702	0.738203	1	0.957371	0.851707	0.30885	0.956145	1	0.998332	1	0.261969	1	1	lincRNA
AL132656.1::exon	1	1	1	1	1	1.9939e-16	1	1	0.00199635	0.468702	0.738203	1	0.957371	0.851707	0.30885	0.956145	1	0.998332	1	0.00516043	1	1	transcribed_processed_pseudogene
AL132656.3::exon	1	1	1	1	1	1	1	3.10489e-16	0.00199635	0.468702	0.738203	1	0.957371	0.851707	0.30885	0.956145	1	0.998332	1	1	1	1	sense_intronic
AL132656.4::exon	0.0206416	1.94917e-16	1	1	2.07361e-16	1.9939e-16	1	3.24892e-11	0.0100134	0.750074	0.738203	1	0.957371	0.851707	0.80177	0.960842	1	0.998332	1	1	0.697876	1	TEC
AL132765.2::exon	1	1	1	1	1	1	1	4.66318e-13	0.00199635	0.468702	0.738203	1	0.957371	0.851707	0.30885	0.956145	1	0.998332	1	1	1	1	sense_intronic
AL132777.1::exon	1	1.94917e-16	1	1	2.07361e-16	1.9939e-16	1	3.74415e-12	1.89835e-05	0.493889	0.738203	1	0.957371	0.851707	0.30885	0.956145	1	0.998332	1	1	1	1	processed_pseudogene
AL132780.4::exon	1	1.94917e-16	1	1	2.07361e-16	1.9939e-16	1	3.10489e-16	8.3125e-05	0.53046	0.748428	1	0.957371	0.851707	0.349269	0.956145	1	0.998332	1	1	0.220127	1	TEC
AL132780.5::exon	7.69167e-07	1.94917e-16	1	1	1	1.9939e-16	1	3.10489e-16	0.175231	0.600198	0.7599	1	0.957371	0.756398	0.612249	0.956145	1	0.998332	1	2.98699e-05	0.685372	1	TEC
AL132838.1::exon	7.31177e-07	1	1	1	1	1	1	1	0.0223485	0.509377	0.738203	1	0.957371	0.851707	0.39856	0.956145	1	0.998332	1	1	1	1	processed_pseudogene
AL132875.1::exon	1	1	1	1	1	1	1	1	0.00199635	0.468702	0.738203	1	0.957371	0.851707	0.30885	0.956145	1	0.998332	1	1	1	1	processed_pseudogene
AL132994.2::exon	1	1	1	1	1	1	1	4.66318e-13	0.00199635	0.468702	0.738203	1	0.957371	0.851707	0.30885	0.956145	1	0.998332	1	1	1	1	processed_pseudogene
AL133163.1::exon	5.72357e-08	1	1	1	2.07361e-16	1	1	1	0.00199635	0.468702	0.738203	1	0.957371	0.851707	0.30885	0.956145	1	0.998332	1	1	1	1	processed_pseudogene
AL133215.2::exon	0.0172474	1.94917e-16	1	1	1	1	1	3.10489e-16	0.0115273	0.468702	0.738203	1	0.962092	0.851707	0.961745	0.956145	1	0.998332	1	1	1	1	lincRNA
AL133215.3::exon	1	1.94917e-16	1	1	2.07361e-16	1.9939e-16	1	3.10489e-16	0.00199635	0.468702	0.738203	1	0.957371	0.851707	0.30885	0.956145	1	0.998332	1	0.00886999	1	1	lincRNA
AL133216.1::exon	1	1	1	1	1	1	1	3.10489e-16	0.00199635	0.468702	0.738203	1	0.957371	0.851707	0.30885	0.956145	1	0.998332	1	1	1	1	lincRNA
AL133216.1::intron	1	1	1	1	2.07361e-16	1.9939e-16	1	3.10489e-16	0.00199635	0.468702	0.738203	1	0.957371	0.851707	0.30885	0.956145	1	0.998332	1	0.323805	1	1	lincRNA
AL133216.2::exon	1	1.94917e-16	1	0.677395	2.07361e-16	1	1	7.32155e-05	0.281035	0.00917216	0.738203	1	0.960116	0.851707	0.724854	0.956145	1	0.998332	1.0461e-15	1.3824e-15	0.0522112	1	processed_transcript
AL133216.2::intron	1	1.94917e-16	1	0.624887	2.07361e-16	1.9939e-16	1	3.10489e-16	0.130828	0.715979	0.738203	1	0.974643	0.904445	0.645887	0.956145	1	0.998332	2.00461e-14	1	0.15607	1	processed_transcript
AL133217.1::intron	5.72357e-08	1	1	0.603916	2.07361e-16	1.9939e-16	1	3.10489e-16	0.00199635	0.468702	0.738203	1	0.957371	0.851707	0.30885	0.956145	1	0.998332	1	7.9899e-05	1	1	transcribed_unprocessed_pseudogene
AL133241.1::exon	1	1	1	1	1	1	1	4.66318e-13	0.00199635	0.468702	0.738203	1	0.957371	0.851707	0.30885	0.956145	1	0.998332	1	1	1	1	processed_pseudogene
AL133243.1::exon	1	1	1	1	1	1.9939e-16	1	3.10489e-16	0.00199635	0.468702	0.738203	1	0.957371	0.851707	0.30885	0.956145	1	0.998332	1	1	1	1	sense_intronic
AL133243.2::exon	0.0422318	1.94917e-16	1	1	2.07361e-16	1.9939e-16	1	3.10489e-16	5.00239e-15	0.509377	0.738203	1	0.957371	0.851707	0.841899	0.956145	1	0.998332	1	0.995985	1	1	sense_intronic
AL133243.3::exon	1	1.94917e-16	1	1	2.07361e-16	1.9939e-16	1	1.1836e-11	0.106413	0.451861	0.738203	1	0.957371	0.851707	0.926533	0.956145	1	0.998332	1	0.603988	1	1	sense_intronic
AL133243.4::exon	1	1.94917e-16	1	1	2.07361e-16	1.9939e-16	1	3.10489e-16	0.000355835	0.409507	0.738203	1	0.957371	0.851707	0.875812	0.956145	1	0.998332	1	0.81683	1	1	TEC
AL133244.1::exon	1	1	1	1	1	1	1	1	0.0648123	0.196215	0.738203	1	0.957371	0.851707	0.461544	0.956145	1	0.998332	1	1	1	1	processed_pseudogene
AL133244.1::intron	1.93636e-08	1	1	1	1	1	1	3.10489e-16	0.00199635	0.468702	0.738203	1	0.957371	0.851707	0.30885	0.956145	1	0.998332	1	1	1	1	processed_pseudogene
AL133245.1::exon	1	1.94917e-16	1	1	2.07361e-16	1.9939e-16	1	1	1.43009e-07	0.552038	0.738203	1	0.957371	0.851707	0.611545	0.956145	1	0.998332	1	1	0.119909	1	lincRNA
AL133255.1::exon	1	1	1	1	1	1.9939e-16	1	3.10489e-16	0.00199635	0.468702	0.738203	1	0.957371	0.851707	0.30885	0.956145	1	0.998332	1	1	1	1	lincRNA
AL133260.1::exon	1	1	1	1	2.07361e-16	1	1	1	0.177686	0.022844	0.769621	1	0.957371	0.856778	0.623523	0.956145	1	0.998332	1	1	1	1	processed_pseudogene
AL133264.1::exon	1	1.94917e-16	1	1	1	1	1	4.66318e-13	0.00199635	0.468702	0.738203	1	0.957371	0.851707	0.30885	0.956145	1	0.998332	1	1	1	1	processed_pseudogene
AL133279.3::exon	1	1	1	1	1	1	1	1	0.00199635	0.468702	0.738203	1	0.957371	0.851707	0.30885	0.956145	1	0.998332	1	0.0330682	1	1	lincRNA
AL133284.1::exon	1	1.94917e-16	1	1	1	1	1	1	0.00199635	0.468702	0.738203	1	0.957371	0.851707	0.30885	0.956145	1	0.998332	1	1	1	1	antisense
AL133284.1::intron	1	1.94917e-16	1	1	1	1.9939e-16	1	3.10489e-16	0.00199635	0.468702	0.738203	1	0.957371	0.851707	0.30885	0.956145	1	0.998332	1	1	1	1	antisense
AL133320.1::exon	1	1	1	1	1	1	1	1	0.00199635	0.468702	0.738203	1	0.957371	0.851707	0.30885	0.956145	1	0.998332	1	1	1	1	sense_intronic
AL133325.3::exon	0.000551776	1.94917e-16	1	1	2.17855e-08	0.000334404	1	1.33283e-05	0.00164826	0.461069	0.738203	1	0.957371	0.851707	0.99816	0.956145	1	0.998332	1	0.56151	0.682074	1	lincRNA
AL133338.1::exon	1	1	1	0.495684	2.07361e-16	1	1	3.10489e-16	0.0605487	0.192285	0.740454	2.40466e-14	0.957371	0.851707	0.467262	0.956145	1	0.998332	1	1	1	1	antisense
AL133338.2::exon	1	1	1	1	1	1.9939e-16	1	1	0.00199635	0.468702	0.738203	1	0.957371	0.851707	0.30885	0.956145	1	0.998332	1	0.0727467	0.220127	1	processed_pseudogene
AL133355.1::exon	8.69272e-11	1.94917e-16	1	1.50209e-14	2.07361e-16	1.9939e-16	1	3.10489e-16	5.89972e-05	0.525899	0.748428	2.40466e-14	0.957371	0.851707	0.327452	0.956145	1	0.998332	1.0461e-15	1.3824e-15	7.76574e-15	1	sense_overlapping
AL133367.1::exon	0.0346865	1.94917e-16	1	1	1	1.9939e-16	1	0.00183509	0	0.737581	0.738203	1	0.957371	0.887846	0.803527	0.956145	1	0.998332	1	0.000289326	0.340104	1	antisense
AL133372.1::exon	1.93636e-08	1	1	1	1	1	1	1	0.00199635	0.468702	0.738203	1	0.957371	0.851707	0.30885	0.956145	1	0.998332	1	1	1	1	processed_pseudogene
AL133372.2::intron	1.32848e-09	1.94917e-16	1	1	2.0633e-08	1.9939e-16	1	1.56224e-08	0.14594	0.63316	0.174298	1	0.957371	0.851707	0.750229	0.956145	1	0.998332	0.000177827	0.439633	0.871504	1	lincRNA
AL133373.2::exon	1	1	1	0.677395	1	1.9939e-16	1	1	0.00199635	0.468702	0.738203	1	0.957371	0.851707	0.30885	0.956145	1	0.998332	1	1.52675e-11	1	1	TEC
AL133380.1::exon	1.10124e-05	1.94917e-16	1	1	1	1	1	1	0.083613	0.229348	0.738203	1	0.957371	0.856537	0.533614	0.956145	1	0.998332	1	0.130169	1	1	unprocessed_pseudogene
AL133380.1::intron	1	1	1	1	1	1	1	1	0.00199635	0.468702	0.738203	1	0.957371	0.851707	0.30885	0.956145	1	0.998332	1	1	1	1	unprocessed_pseudogene
AL133383.1::exon	1	1	1	1	1	1	1	1	0.00199635	0.468702	0.738203	1	0.957371	0.851707	0.30885	0.956145	1	0.998332	1	1	1	1	lincRNA
AL133383.1::intron	1	1	1	1	1	1	1	1	0.00199635	0.468702	0.738203	1	0.957371	0.851707	0.30885	0.956145	1	0.998332	1	1	1	1	lincRNA
AL133383.2::exon	1	1	1	1	1	1.9939e-16	1	3.10489e-16	0.00199635	0.468702	0.738203	1	0.957371	0.851707	0.30885	0.956145	1	0.998332	1	1	1	1	TEC
AL133384.1::exon	1	1	1	1	1	1	1	1	0.00199635	0.468702	0.738203	1	0.957371	0.851707	0.30885	0.956145	1	0.998332	1	1	0.220127	1	processed_pseudogene
AL133384.2::exon	1	1.94917e-16	1	1	1	1	1	4.66318e-13	0.00199635	0.468702	0.738203	1	0.957371	0.851707	0.30885	0.956145	1	0.998332	1	1	1	1	TEC
AL133393.1::exon	1	1	1	1	1	1	1	1.03178e-05	0.00199635	0.468702	0.738203	1	0.957371	0.851707	0.30885	0.956145	1	0.998332	1	1	1	1	processed_pseudogene
AL133399.1::exon	1	1	1	1	1	1	1	1	2.0291e-05	0.496858	0.738203	1	0.957371	0.851707	0.30885	0.956145	1	0.998332	1	1	1	1	processed_pseudogene
AL133406.1::exon	1	1	1	1	2.07361e-16	1	1	1	0.00199635	0.468702	0.738203	1	0.957371	0.851707	0.30885	0.956145	1	0.998332	1	1	1	1	processed_pseudogene
AL133406.3::exon	1	1.94917e-16	1	1	1	1	1	1	0.00199635	0.468702	0.738203	1	0.957371	0.851707	0.30885	0.956145	1	0.998332	1	1	1	1	lincRNA
AL133412.1::exon	1	1	1	1	1	1.9939e-16	1	1	1.62033e-05	0.490571	0.738203	1	0.957371	0.851707	0.30885	0.956145	1	0.998332	1	0.0261947	1	1	processed_pseudogene
AL133445.2::exon	1	1.94917e-16	1	1	2.07361e-16	1.9939e-16	1	1	1.89835e-05	0.493889	0.738203	1	0.957371	0.851707	0.30885	0.956145	1	0.998332	1	1	1	1	sense_intronic
AL133461.1::exon	1	1	1	1	1	1	1	1	0.00199635	0.468702	0.738203	1	0.957371	0.851707	0.30885	0.956145	1	0.998332	1	1	1	1	processed_pseudogene
AL133464.1::intron	1	1.94917e-16	1	1	2.07361e-16	1	1	3.10489e-16	0.00199635	0.468702	0.738203	1	0.957371	0.851707	0.30885	0.956145	1	0.998332	1	1	1	1	lincRNA
AL133467.3::intron	1	1.94917e-16	1	0.00937232	2.07361e-16	1	1	3.10489e-16	0.00199635	0.468702	0.738203	1	0.957371	0.851707	0.30885	0.956145	1	0.998332	1	0.000185584	0.220127	1	processed_transcript
AL133467.4::exon	1	1	1	1	1	1.9939e-16	1	1	0.00199635	0.468702	0.738203	1	0.957371	0.851707	0.30885	0.956145	1	0.998332	1	1	0.220127	1	lincRNA
AL133492.1::exon	1	1	1	1	1	1	1	1	1.89835e-05	0.493889	0.738203	1	0.957371	0.851707	0.30885	0.956145	1	0.998332	1	1	1	1	antisense
AL133517.1::exon	1	1	1	0.677395	1	1	1	3.10489e-16	0.00199635	0.468702	0.738203	1	0.957371	0.851707	0.30885	0.956145	1	0.998332	1	1	1	1	transcribed_processed_pseudogene
AL133520.1::exon	1	1.94917e-16	1	0.97744	2.07361e-16	1.9939e-16	1	7.50098e-15	0.135322	0.651222	0.806132	1	0.957371	0.851707	0.61595	0.956145	1	0.998332	1	1	1	1	sense_intronic
AL133547.1::exon	1	1	1	1	1	1	1	1	0.00199635	0.468702	0.738203	1	0.957371	0.851707	0.30885	0.956145	1	0.998332	1	1	1	1	processed_pseudogene
AL133551.1::exon	6.3885e-16	1.94917e-16	1	1	1	1	1	1.87579e-06	2.0291e-05	0.496858	0.738203	1	0.957371	0.851707	0.30885	0.956145	1.78007e-14	0.998332	1	0.332641	1	1	lincRNA
AL135744.1::exon	1	1	1	1	1	1	1	1	0.00199635	0.468702	0.738203	1	0.957371	0.851707	0.30885	0.956145	1	0.998332	1	1	1	1	antisense
AL135790.2::exon	1	1	1	1	1	1	1	4.66318e-13	0.00199635	0.468702	0.738203	1	0.957371	0.851707	0.30885	0.956145	1	0.998332	1	1	1	1	processed_pseudogene
AL135818.2::exon	1	1	1	1	1	1	1	1	0.00199635	0.468702	0.738203	1	0.957371	0.851707	0.30885	0.956145	1	0.998332	1	1	1	1	lincRNA
AL135903.1::exon	1	1	1	1	1	1	1	1	0.00199635	0.468702	0.738203	1	0.957371	0.851707	0.30885	0.956145	1	0.998332	1	1	1	1	unprocessed_pseudogene
AL135905.1::exon	1	1.94917e-16	1	1	1	1.9939e-16	1	1.03178e-05	0.00199635	0.468702	0.738203	1	0.957371	0.851707	0.30885	0.956145	1	0.998332	1	0.323805	0.0249073	1	antisense
AL135905.2::exon	0.000208783	1.94917e-16	1	0.856271	2.07361e-16	1.9939e-16	1	3.10489e-16	4.46876e-05	0.468702	0.738203	1	0.957371	0.871658	0.812518	0.956145	0.0189978	0.998332	2.33763e-08	4.79151e-05	0.175646	1	protein_coding
AL135905.2::intron	0.193805	1.94917e-16	1	0.349532	2.07361e-16	1.9939e-16	1	3.10489e-16	0.000261476	0.468702	0.741252	1	0.957371	0.851707	0.884763	0.962477	1	0.998332	0.00273599	0.197706	0.0581876	1	protein_coding
AL135910.1::exon	1	1.94917e-16	1	0.603916	1	1	1	1	1.89835e-05	0.493889	0.738203	1	0.957371	0.851707	0.30885	0.956145	1	0.998332	1.0461e-15	1.32135e-09	1	1	lincRNA
AL135910.1::intron	1	1.94917e-16	1	0.957621	2.07361e-16	1.9939e-16	1	3.10489e-16	0.0690295	0.173185	0.77678	1	0.957371	0.859629	0.528668	0.956648	1	0.998332	1	0.00235848	1.21143e-09	1	lincRNA
AL135924.1::exon	1.93636e-08	1	1	1	1	1	1	1	0.00199635	0.468702	0.738203	1	0.957371	0.851707	0.30885	0.956145	1	0.998332	1	1	1	1	processed_pseudogene
AL135925.1::exon	5.72357e-08	1	1	1	1	1	1	4.66318e-13	0.00199635	0.468702	0.738203	1	0.957371	0.851707	0.30885	0.956145	1	0.998332	1	0.00392984	1	1	lincRNA
AL135929.1::intron	1	1.94917e-16	1	1	1	1	1	1	0.00199635	0.468702	0.738203	1	0.957371	0.851707	0.30885	0.956145	1	0.998332	1	1	1	1	unprocessed_pseudogene
AL135960.1::exon	1.93636e-08	1	1	0.603916	1	1	1	1	0.00199635	0.468702	0.738203	1	0.957371	0.851707	0.30885	0.956145	1	0.998332	1	0.323805	1	1	antisense
AL135978.1::exon	1	1	1	0.603916	1	1	1	1	0.00199635	0.468702	0.738203	1	0.957371	0.851707	0.30885	0.956145	1	0.998332	1	3.43499e-05	1	1	processed_pseudogene
AL135999.2::exon	1	1	1	1	3.21424e-12	1.9939e-16	1	2.12756e-05	0.000243881	0.468702	0.738203	1	0.957371	0.851707	0.621419	0.956145	1	0.998332	1.67486e-08	8.13196e-09	0.138966	1	antisense
AL135999.3::exon	1	1	1	1	1	1	1	4.66318e-13	0.00199635	0.468702	0.738203	1	0.957371	0.851707	0.30885	0.956145	1	0.998332	1	1	1	1	lincRNA
AL136038.3::exon	7.42343e-10	1.94917e-16	1	1	1	1.9939e-16	1	3.10489e-16	0.000155969	0.53767	0.748428	1	0.957371	0.851707	0.390848	0.956145	1	0.998332	1	1	1	1	antisense
AL136038.4::exon	1	1	1	1	1	1	1	1	1.62033e-05	0.490571	0.738203	1	0.957371	0.851707	0.30885	0.956145	1	0.998332	1	1	1	1	processed_pseudogene
AL136038.5::exon	6.3885e-16	1.94917e-16	1	1	2.07361e-16	1.9939e-16	1	0.00100785	0.0712497	0.183664	0.738203	1	0.957371	0.851707	0.464897	0.956145	1	0.998332	1	1	1	1	lincRNA
AL136040.1::exon	1	1	1	1	1	1.9939e-16	1	3.10489e-16	0.00199635	0.468702	0.738203	1	0.957371	0.851707	0.30885	0.956145	1	0.998332	1	0.323805	0.220127	1	antisense
AL136040.1::intron	1	1	1	1	1	1	1	4.66318e-13	0.00199635	0.468702	0.738203	1	0.957371	0.851707	0.30885	0.956145	1	0.998332	1	1	1	1	antisense
AL136084.1::exon	1	1	1	1	1	1	1	1	0.00199635	0.468702	0.738203	1	0.957371	0.851707	0.30885	0.956145	1	0.998332	1	1	1	1	processed_pseudogene
AL136084.1::intron	5.72357e-08	1	1	1	1	1	1	1	0.00199635	0.468702	0.738203	1	0.957371	0.851707	0.30885	0.956145	1	0.998332	1	1	1	1	processed_pseudogene
AL136097.1::exon	1	1	1	1	1	1	1	1	0.0618637	0.525899	0.738203	1	0.957371	0.851707	0.464897	0.956145	1	0.998332	1	1	1	1	processed_pseudogene
AL136097.3::intron	1	1.94917e-16	1	1	2.07361e-16	1.9939e-16	1	1.03178e-05	0.00199635	0.468702	0.738203	1	0.957371	0.851707	0.30885	0.956145	1	0.998332	1	0.000749587	0.220127	1	unprocessed_pseudogene
AL136116.3::exon	1	1.94917e-16	1	0.677395	2.07361e-16	1.9939e-16	1	3.10489e-16	0.0157569	0.508189	0.738203	1	0.957371	0.851707	0.392817	0.956145	1	0.998332	1	0.405156	1	1	processed_pseudogene
AL136126.1::exon	1	1	1	1	2.07361e-16	1.9939e-16	1	1	4.44398e-05	0.51825	0.745053	1	0.957371	0.851707	0.31954	0.956145	1	0.998332	1	1	1	1	processed_pseudogene
AL136131.1::exon	2.06871e-05	1	1	1	1	1	1	1	0.0649966	0.525899	0.738203	1	0.957371	0.851707	0.467262	0.956145	1	0.998332	1	1	1	1	processed_pseudogene
AL136131.3::exon	4.32745e-08	1	1	0.766315	1	1	1	1	0.000107251	0.510545	0.738203	1	0.957371	0.851707	0.386911	0.956145	1	0.998332	1	0.00615106	1	1	antisense
AL136162.1::exon	1	1	1	1	1	1	1	1	0.063528	0.162207	0.752978	1	0.957371	0.851707	0.496783	0.956145	1	0.998332	1	1	1	1	lincRNA
AL136164.3::exon	3.48311e-05	1.94917e-16	1	1	1	1.9939e-16	1	3.10489e-16	0.135142	0.324024	0.789369	1	0.957371	0.851707	0.602179	0.956648	1	0.998332	1	1	1	1	TEC
AL136164.4::exon	1	1.94917e-16	1	1	2.07361e-16	1.9939e-16	1	3.10489e-16	0.143946	0.0324514	0.742459	1	0.957371	0.851707	0.565303	0.956145	1	0.998332	1	1	1	1	TEC
AL136172.1::exon	1	1	1	1	2.07361e-16	1	1	6.2392e-05	0.0223485	0.509377	0.738203	1	0.957371	0.851707	0.39856	0.956145	1	0.998332	1	1	1	1	antisense
AL136221.1::exon	1	1.94917e-16	1	1	1	1	1	1	0.00199635	0.468702	0.738203	1	0.957371	0.851707	0.30885	0.956145	1	0.998332	1	1	1	1	sense_intronic
AL136231.1::exon	1	1	1	1	1	1	1	1	0.0713314	0.183664	0.748428	1	0.957371	0.851707	0.501374	0.956145	1	0.998332	1	1	1	1	processed_pseudogene
AL136295.2::exon	1	1	1	1	1	1	1	1	0.00199635	0.468702	0.738203	1	0.957371	0.851707	0.30885	0.956145	1	0.998332	1	0.0559129	1	1	lincRNA
AL136295.2::intron	1	1	1	1	1	1	1	1	0.00199635	0.468702	0.738203	1	0.957371	0.851707	0.30885	0.956145	1	0.998332	1	1	0.220127	1	lincRNA
AL136295.6::exon	1	1.94917e-16	1	1	1	1.9939e-16	1	3.10489e-16	0.00199635	0.468702	0.738203	1	0.957371	0.851707	0.30885	0.956145	1	0.998332	1	1	1	1	lincRNA
AL136295.7::exon	1	1.94917e-16	1	0.851407	2.07361e-16	1.9939e-16	1	1	0.0804055	0.224747	0.751155	1	0.957371	0.851707	0.518747	0.956145	1	0.998332	1	1	1	1	sense_intronic
AL136298.3::exon	5.72357e-08	1	1	1	2.07361e-16	1	1	1	0.00199635	0.468702	0.738203	1	0.957371	0.851707	0.30885	0.956145	1	0.998332	1	1	1	1	processed_pseudogene
AL136301.1::exon	1	1	1	1	2.07361e-16	1	1	1	1.62033e-05	0.490571	0.738203	1	0.957371	0.851707	0.30885	0.956145	1	0.998332	1	1	1	1	antisense
AL136309.4::exon	1	1	1	1	1	1	1	1.03178e-05	0.00199635	0.468702	0.738203	1	0.957371	0.851707	0.30885	0.956145	1	0.998332	1	1	1	1	antisense
AL136309.4::intron	1	1.94917e-16	1	1	1	1.9939e-16	1	2.76661e-06	0.000243881	0.468702	0.738203	1	0.957371	0.851707	0.621419	0.956145	1	0.998332	1	1	1	1	antisense
AL136313.1::exon	1	1	1	1	1	1	1	1	0.00199635	0.468702	0.738203	1	0.957371	0.851707	0.30885	0.956145	1	0.998332	1	1	1	1	TEC
AL136360.1::exon	1	1.94917e-16	1	1	1	1	1	1.7805e-09	0	0.554158	0.738203	1	0.957371	0.851707	0.606304	0.956145	1	0.998332	1	1	1	1	processed_pseudogene
AL136373.1::exon	1	1	1	1	1	1	1	1	0.00199635	0.468702	0.738203	1	0.957371	0.851707	0.30885	0.956145	1	0.998332	1	1	1	1	protein_coding
AL136373.1::intron	1	1.94917e-16	1	1	1	1	1	3.10489e-16	0.00199635	0.468702	0.738203	1	0.957371	0.851707	0.30885	0.956145	1	0.998332	1	1	1	1	protein_coding
AL136379.1::exon	0	0	1	3.60042e-05	0	0	1	0	0.00228595	0.858016	0.958846	1	0.957371	0.851707	0.537645	0.956145	1	0.998332	1	0	4.93521e-06	1	lincRNA
AL136380.1::exon	1	1	1	0.787382	1	1	1	1	0.0186159	0.508189	0.738203	1	0.957371	0.851707	0.394109	0.956145	1	0.998332	1	0.0588332	1	1	processed_pseudogene
AL136452.1::exon	1	1	1	1	2.07361e-16	1	1	1	0.00199635	0.468702	0.738203	1	0.957371	0.851707	0.30885	0.956145	1	0.998332	1	1	1	1	processed_pseudogene
AL136454.1::exon	1	1	1	1	2.07361e-16	1	1	1	0.00199635	0.623938	0.738203	1	0.957371	0.851707	0.501289	0.963797	1	0.998332	1	0.425923	1	1	protein_coding
AL136455.1::exon	1	1	1	1	2.07361e-16	1	1	1	0.00199635	0.468702	0.738203	1	0.957371	0.851707	0.30885	0.956145	1	0.998332	1	1	1	1	processed_pseudogene
AL136520.1::exon	1	1	1	1	1	1	1	3.10489e-16	0.0712497	0.183664	0.738203	1	0.957371	0.851707	0.464897	0.956145	1	0.998332	1	1	1	1	processed_transcript
AL136526.1::exon	1	1.94917e-16	1	1	1	1	1	1.20796e-10	0.00199635	0.468702	0.738203	1	0.957371	0.851707	0.30885	0.956145	1	0.998332	1	1	1	1	antisense
AL136531.3::exon	1	1	1	1	1	1	1	1	0.00199635	0.468702	0.738203	1	0.957371	0.851707	0.30885	0.956145	1	0.998332	1	6.02982e-05	1	1	TEC
AL136537.2::exon	1	1	1	1	1	1	1	1.03178e-05	0.00199635	0.468702	0.738203	1	0.957371	0.851707	0.30885	0.956145	1	0.998332	1	1	0.220127	1	lincRNA
AL136537.2::intron	7.31177e-07	1	1	0.69382	1	1	1	3.74796e-09	0.0223485	0.509377	0.738203	1	0.957371	0.851707	0.39856	0.956145	1	0.998332	1	0.0998025	1	1	lincRNA
AL136964.1::exon	1	1	1	1	1	1	1	1	0.00199635	0.468702	0.738203	1	0.957371	0.851707	0.30885	0.956145	1	0.998332	1	1	1	1	lincRNA
AL136967.1::exon	1	1	1	1	1	1	1	1	0.00199635	0.468702	0.738203	1	0.957371	0.851707	0.30885	0.956145	1	0.998332	1	1	0.220127	1	TEC
AL136968.2::exon	1	1	1	1	5.92619e-09	1	1	1	6.7575e-05	0.624928	0.738203	1	0.957371	0.852808	0.712753	0.956145	1	0.998332	1	1	1	1	processed_pseudogene
AL136981.1::exon	1	1	1	1	1	1	1	1	1.62033e-05	0.490571	0.738203	1	0.957371	0.851707	0.30885	0.956145	1	0.998332	1	0.0468922	1	1	processed_transcript
AL136981.2::exon	1	1.94917e-16	1	1	2.07361e-16	1	1	3.10489e-16	0.311924	0.628128	0.738203	1	0.957371	0.854511	3.8445e-07	0.956145	1	0.998332	1	1	1	1	unprocessed_pseudogene
AL136982.1::exon	1	1	1	1	1	1	1	7.72331e-12	0.0157569	0.508189	0.738203	1	0.957371	0.851707	0.392817	0.956145	1	0.998332	1	0.405156	1	1	processed_transcript
AL136984.1::exon	1	1.94917e-16	1	1	1	1	1	3.10489e-16	9.86061e-05	0.468702	0.738203	1	0.957371	0.860806	0.703859	0.956145	1	0.998332	1	1	1	1	sense_intronic
AL136985.2::exon	1	1	1	1	1	1	1	1	0.00199635	0.468702	0.738203	1	0.957371	0.851707	0.30885	0.956145	1	0.998332	1	1	1	1	lincRNA
AL137000.1::intron	1	1	1	1	1	1.9939e-16	1	1	0.00199635	0.468702	0.738203	1	0.957371	0.851707	0.30885	0.956145	1	0.998332	1	1	1	1	unprocessed_pseudogene
AL137002.1::exon	1	1	1	1	2.07361e-16	1.9939e-16	1	1	0.00199635	0.468702	0.738203	1	0.957371	0.851707	0.30885	0.956145	1	0.998332	1	1	1	1	antisense
AL137003.2::exon	1	1.94917e-16	1	1	1.8965e-06	1	1	3.10489e-16	0.031692	0.468702	0.905615	1	0.957371	0.851707	0.30885	0.956145	1	0.998332	1	0.689068	1	1	lincRNA
AL137022.1::exon	1	1	1	1	1	1	1	1	0.00199635	0.468702	0.738203	1	0.957371	0.851707	0.30885	0.956145	1	0.998332	1	1	1	1	processed_pseudogene
AL137058.1::exon	1.93636e-08	1	1	1	1	1	1	1.03178e-05	0.00199635	0.468702	0.738203	1	0.957371	0.851707	0.30885	0.956145	1	0.998332	1	1	1	1	transcribed_unprocessed_pseudogene
AL137058.1::intron	1	1.94917e-16	1	0.867521	2.07361e-16	1.9939e-16	1	3.10489e-16	0.00103821	0.625463	0.738203	1	0.957371	0.879181	0.461544	0.966503	1	0.998332	1	0.363446	1	1	transcribed_unprocessed_pseudogene
AL137058.3::exon	1	1	1	1	1	1	1	1	0.00199635	0.468702	0.738203	1	0.957371	0.851707	0.30885	0.956145	1	0.998332	1	0.0196859	1	1	TEC
AL137060.1::exon	1	1.94917e-16	1	1	2.07361e-16	1.9939e-16	1	3.10489e-16	0.0909502	0.183664	0.910628	1	0.979526	0.851707	0.649164	0.956145	1	0.998332	1	1.3824e-15	0.075358	1	sense_intronic
AL137074.1::exon	1	1	1	1	1	1	1	1	0.00199635	0.468702	0.738203	1	0.957371	0.851707	0.30885	0.956145	1	0.998332	1	1	1	1	processed_pseudogene
AL137077.1::exon	1	1.94917e-16	1	1	1	1.9939e-16	1	1	2.86875e-05	0.504519	0.738203	1	0.957371	0.851707	0.31954	0.956145	1	0.998332	1	0.272342	1	1	processed_pseudogene
AL137077.2::exon	1	1.94917e-16	1	0.782892	1	1.9939e-16	1	1.01221e-09	0.0648123	0.196215	0.738203	1	0.957371	0.851707	0.461544	0.956145	1	0.998332	1	1	1	1	lincRNA
AL137100.1::exon	1	1	1	1	1	1.9939e-16	1	1	0.00199635	0.468702	0.738203	1	0.957371	0.851707	0.30885	0.956145	1	0.998332	1	1	1	1	processed_pseudogene
AL137127.1::exon	3.22455e-07	1.94917e-16	1	0.482542	2.07361e-16	1.9939e-16	1	1	0.193573	0.0727423	0.786144	1	0.957371	0.851707	0.642767	0.956145	1	0.998332	1	0.326698	0.304748	1	3prime_overlapping_ncRNA
AL137145.1::exon	1	1	1	1	2.07361e-16	1	1	3.10489e-16	0.0186159	0.508189	0.738203	1	0.957371	0.851707	0.394109	0.956145	1	0.998332	1	1	1	1	lincRNA
AL137161.1::exon	1.23949e-07	1	1	1	1	1	1	1	0.0301922	0.574295	0.738203	1	0.957371	0.856537	0.465601	0.956145	1	0.998332	1	1	1	1	processed_pseudogene
AL137222.1::exon	1.93636e-08	1	1	1	1	1	1	1	0.00199635	0.468702	0.738203	1	0.957371	0.851707	0.30885	0.956145	1	0.998332	1	1	1	1	processed_pseudogene
AL137244.1::exon	1	1.94917e-16	1	0.867521	2.07361e-16	1.9939e-16	1	3.10489e-16	0.0972481	0.219558	0.738203	1	0.957371	0.851707	0.526487	0.956145	1	0.998332	1	1	1	1	sense_intronic
AL137246.1::exon	1	1.94917e-16	1	1	1	1	1	1.20796e-10	0.00199635	0.468702	0.738203	1	0.957371	0.851707	0.30885	0.956145	1	0.998332	1	1	1	1	lincRNA
AL137246.2::exon	1	1	1	1	1	1	1	2.59442e-06	1.89835e-05	0.493889	0.738203	1	0.957371	0.851707	0.30885	0.956145	1	0.998332	1	1	1	1	lincRNA
AL137779.3::exon	1	1.94917e-16	1	1	1	1	1	1	1.62033e-05	0.490571	0.738203	1	0.957371	0.851707	0.30885	0.956145	1	0.998332	1	1	1	1	processed_pseudogene
AL137783.1::exon	1	1	1	1	2.07361e-16	1.9939e-16	1	3.10489e-16	0.119303	0.538498	0.738203	1	0.957371	0.851707	0.529779	0.956145	1	0.998332	1	1	1	1	TEC
AL137784.1::exon	5.72357e-08	1	1	0.677395	1	1	1	1	0.00199635	0.468702	0.738203	1	0.957371	0.851707	0.30885	0.956145	1	0.998332	1	0.261969	1	1	processed_pseudogene
AL137784.2::exon	1	1	1	1	2.07361e-16	1	1	1	0.00199635	0.468702	0.738203	1	0.957371	0.851707	0.30885	0.956145	1	0.998332	1	0.0431735	1	1	antisense
AL137784.3::exon	1	1	1	1	1	1	1	1	0.00199635	0.468702	0.738203	1	0.957371	0.851707	0.30885	0.956145	1	0.998332	1	0.323805	1	1	TEC
AL137786.1::exon	1	1.94917e-16	1	1	2.07361e-16	1.9939e-16	1	3.10489e-16	0.00199635	0.468702	0.738203	1	0.957371	0.851707	0.30885	0.956145	1	0.998332	1	1	1	1	retained_intron
AL137790.1::exon	1	1	1	1	2.07361e-16	1	1	1	0.00199635	0.468702	0.738203	1	0.957371	0.851707	0.30885	0.956145	1	0.998332	1	1	1	1	processed_pseudogene
AL137792.1::exon	1	1	1	1	1	1.9939e-16	1	1	0.0157569	0.508189	0.738203	1	0.957371	0.851707	0.392817	0.956145	1	0.998332	1	1	1	1	processed_pseudogene
AL137792.2::intron	1	1	1	1	1	1	1	1	0.0712497	0.183664	0.738203	1	0.957371	0.851707	0.464897	0.956145	1	0.998332	1	1	1	1	processed_pseudogene
AL137796.1::exon	1	1	1	1	1	1.9939e-16	1	1	0.0186159	0.508189	0.738203	1	0.957371	0.851707	0.394109	0.956145	1	0.998332	1	1	1	1	lincRNA
AL137798.3::exon	1	1	1	1	1	1	1	1	0.00199635	0.468702	0.738203	1	0.957371	0.851707	0.30885	0.956145	1	0.998332	1	1	1	1	transcribed_unprocessed_pseudogene
AL137802.2::exon	1	1	1	1	1	1	1	1	0.0712497	0.183664	0.738203	1	0.957371	0.851707	0.464897	0.956145	1	0.998332	1	1	1	1	lincRNA
AL137803.1::exon	1	1	1	1	1	1	1	1.03178e-05	0.00199635	0.468702	0.738203	1	0.957371	0.851707	0.30885	0.956145	1	0.998332	1	1	1	1	transcribed_processed_pseudogene
AL137918.1::exon	1	1.94917e-16	1	1	2.07361e-16	1	1	3.10489e-16	2.0291e-05	0.496858	0.738203	1	0.957371	0.851707	0.30885	0.956145	1	0.998332	1	1	1	1	TEC
AL138479.1::exon	1	1	1	1	1	1	1	1	0.00199635	0.468702	0.738203	1	0.957371	0.851707	0.30885	0.956145	1	0.998332	1	1	1	1	processed_pseudogene
AL138688.2::exon	1	1.94917e-16	1	0.206002	2.07361e-16	1.9939e-16	1	3.10489e-16	1.89835e-05	0.493889	0.738203	1	0.957371	0.851707	0.30885	0.956145	1	0.998332	1	1	0.220127	1	TEC
AL138689.1::exon	1	1.94917e-16	1	1	2.07361e-16	1	1	3.10489e-16	0.00199635	0.468702	0.738203	1	0.957371	0.851707	0.30885	0.956145	1	0.998332	1	1	1	1	sense_intronic
AL138690.1::exon	1	1	1	1	1	1.9939e-16	1	3.10489e-16	0.00199635	0.468702	0.738203	1	0.957371	0.851707	0.30885	0.956145	1	0.998332	1	1	1	1	lincRNA
AL138693.1::exon	1	1	1	1	1	1	1	1	0.00199635	0.468702	0.738203	1	0.957371	0.851707	0.30885	0.956145	1	0.998332	1	1	1	1	unprocessed_pseudogene
AL138709.1::exon	1	1	1	1	1	1	1	1	0.00199635	0.468702	0.738203	1	0.957371	0.851707	0.30885	0.956145	1	0.998332	1	0.261969	1	1	processed_pseudogene
AL138713.1::exon	1	1	1	1	1	1	1	1	0.00199635	0.468702	0.738203	1	0.957371	0.851707	0.30885	0.956145	1	0.998332	1	1	1	1	TEC
AL138724.1::exon	2.71321e-05	1	1	1	1	1	1	0.00100785	0.0712497	0.183664	0.738203	1	0.957371	0.851707	0.464897	0.956145	1	0.998332	1	1	1	1	antisense
AL138725.1::exon	1	1	1	1	1	1	1	1	0.00199635	0.468702	0.738203	1	0.957371	0.851707	0.30885	0.956145	1	0.998332	1	1	1	1	unprocessed_pseudogene
AL138729.1::intron	1	1	1	1	1	1.9939e-16	1	1	0.00199635	0.468702	0.738203	1	0.957371	0.851707	0.30885	0.956145	1	0.998332	1	1	1	1	processed_pseudogene
AL138752.1::exon	1	1	1	1	1	1	1	1.03178e-05	0.00199635	0.468702	0.738203	1	0.957371	0.851707	0.30885	0.956145	1	0.998332	1	1	1	1	processed_pseudogene
AL138756.1::exon	1.93636e-08	1	1	0.677395	2.07361e-16	1.9939e-16	1	1.03178e-05	0.00199635	0.468702	0.738203	1	0.957371	0.851707	0.30885	0.956145	1	0.998332	1.0461e-15	1	0.220127	1	sense_overlapping
AL138762.1::exon	1	1	1	1	2.07361e-16	1.9939e-16	1	3.10489e-16	0.0882501	0.235652	0.786292	1	0.957371	0.851707	0.556968	0.957027	1	0.998332	1	1	1	1	antisense
AL138775.1::intron	1	1.94917e-16	1	1	1	1	1	1	0.00199635	0.468702	0.738203	1	0.957371	0.851707	0.30885	0.956145	1	0.998332	1	1	1	1	lincRNA
AL138781.1::exon	6.3885e-16	1	1	0.677395	1	1.9939e-16	1	1	1.62033e-05	0.490571	0.738203	1	0.957371	0.851707	0.30885	0.956145	1	0.998332	1	0.0346982	0.00077783	1	lincRNA
AL138781.2::exon	1	1	1	1	1	1	1	1	0.00199635	0.468702	0.738203	1	0.957371	0.851707	0.30885	0.956145	1	0.998332	1.0461e-15	3.67907e-09	6.14437e-10	1	lincRNA
AL138785.1::exon	1	1	1	1	1	1	1	1	0.00199635	0.468702	0.738203	1	0.957371	0.851707	0.30885	0.956145	1	0.998332	1	1	1	1	processed_pseudogene
AL138799.1::exon	1	1	1	1	1	1	1	1	0.00199635	0.468702	0.738203	1	0.957371	0.851707	0.30885	0.956145	1	0.998332	1	1	1	1	processed_pseudogene
AL138799.3::exon	1	1	1	1	1	1	1	3.67021e-05	0.0157569	0.508189	0.738203	1	0.957371	0.851707	0.392817	0.956145	1	0.998332	1	1	1	1	processed_pseudogene
AL138820.1::exon	2.164e-05	1.94917e-16	1	1	2.07361e-16	1	1	3.10489e-16	0.00199635	0.496858	0.738203	1	0.957371	0.966309	0.905263	0.956145	1	0.998332	1	1	1	1	lincRNA
AL138827.1::exon	1	1	1	1	1	1	1	1	0.00199635	0.468702	0.738203	1	0.957371	0.851707	0.30885	0.956145	1	0.998332	1	1	1	1	processed_pseudogene
AL138828.1::exon	1	1	1	1	2.07361e-16	1	1	1.03178e-05	0.00199635	0.468702	0.738203	1	0.957371	0.851707	0.30885	0.956145	1	0.998332	1	1	1	1	antisense
AL138828.1::intron	0.0106021	1.94917e-16	1	1	2.07361e-16	1.9939e-16	1	3.10489e-16	9.44471e-05	0.468702	0.743472	1	0.957371	0.851707	0.640606	0.956145	1	0.998332	1	0.261969	1	1	antisense
AL138831.3::exon	1	1	1	1	1	1	1	1.03178e-05	0.00199635	0.468702	0.738203	1	0.957371	0.851707	0.30885	0.956145	1	0.998332	1	1	1	1	TEC
AL138847.1::exon	1	1.94917e-16	1	1	2.07361e-16	1.9939e-16	1	1	0.000107251	0.510545	0.738203	1	0.957371	0.851707	0.386911	0.956145	1	0.998332	1	1	1	1	processed_pseudogene
AL138847.2::exon	1	1	1	1	1	1.9939e-16	1	1	0.00199635	0.468702	0.738203	1	0.957371	0.851707	0.30885	0.956145	1	0.998332	1	1	1	1	TEC
AL138880.1::exon	1	1	1	1	1	1	1	1	0.00199635	0.468702	0.738203	1	0.957371	0.851707	0.30885	0.956145	1	0.998332	1	1	1	1	processed_pseudogene
AL138885.1::exon	5.72357e-08	1	1	1	1	1	1	1	0.00199635	0.468702	0.738203	1	0.957371	0.851707	0.30885	0.956145	1	0.998332	1	1	1	1	processed_pseudogene
AL138889.1::exon	1	1.94917e-16	1	1	1	1	1	1	0.00199635	0.468702	0.738203	1	0.957371	0.851707	0.30885	0.956145	1	0.998332	1	0.323805	1	1	lincRNA
AL138889.1::intron	1	1	1	1	1	1	1	1	0.0648123	0.196215	0.738203	1	0.957371	0.851707	0.461544	0.956145	1	0.998332	1	1	1	1	lincRNA
AL138895.2::exon	1	1	1	1	2.07361e-16	1	1	1	0.00199635	0.468702	0.738203	1	0.957371	0.851707	0.30885	0.956145	1	0.998332	1	1	1	1	processed_pseudogene
AL138899.2::exon	1	1	1	1	1	1	1	1	0.00199635	0.468702	0.738203	1	0.957371	0.851707	0.30885	0.956145	1	0.998332	1	1	1	1	processed_pseudogene
AL138955.1::exon	1	1.94917e-16	1	0.766315	2.07361e-16	1.9939e-16	1	3.10489e-16	0.000107251	0.510545	0.738203	1	0.957371	0.851707	0.386911	0.956145	1	0.998332	1.0461e-15	0.323805	1	1	sense_intronic
AL138960.1::exon	1	1.94917e-16	1	1	1	1.9939e-16	1	1	0.00199635	0.468702	0.738203	1	0.957371	0.851707	0.30885	0.956145	1	0.998332	1	1	1	1	lincRNA
AL138960.2::exon	1	1	1	1	1	1	1	1.03178e-05	0.00199635	0.468702	0.738203	1	0.957371	0.851707	0.30885	0.956145	1	0.998332	1	1	1	1	TEC
AL138963.2::exon	1	1	1	1	1	1	1	1	0.00199635	0.468702	0.738203	1	0.957371	0.851707	0.30885	0.956145	1	0.998332	1	1	1	1	processed_pseudogene
AL138966.2::exon	1	1.94917e-16	1	1	1	1	1	1	0.0186159	0.508189	0.738203	1	0.957371	0.851707	0.394109	0.956145	1	0.998332	1	1	1	1	antisense
AL138976.2::exon	1	1.94917e-16	1	1	2.07361e-16	1	1	1.03809e-08	6.34507e-08	0.579157	0.738203	1	0.957371	0.851707	0.63453	0.956145	1	0.998332	1	1	0.789066	1	antisense
AL138995.1::exon	1	1	1	1	1	1	1	1.03178e-05	0.00199635	0.468702	0.738203	1	0.957371	0.851707	0.30885	0.956145	1	0.998332	1	1	1	1	lincRNA
AL138999.1::exon	1	1.94917e-16	1	1	1	1	1	1.20796e-10	0.00199635	0.468702	0.738203	1	0.957371	0.851707	0.30885	0.956145	1	0.998332	1	1	1	1	sense_intronic
AL139005.1::exon	1	1	1	1	1	1	1	1	1.89835e-05	0.493889	0.738203	1	0.957371	0.851707	0.30885	0.956145	1	0.998332	1	1	1	1	TEC
AL139010.1::exon	1	1	1	1	1	1	1	1	0.00199635	0.468702	0.738203	1	0.957371	0.851707	0.30885	0.956145	1	0.998332	1	0.0727467	1	1	transcribed_unprocessed_pseudogene
AL139010.1::intron	1	1	1	1	1	1	1	1.03178e-05	0.00199635	0.468702	0.738203	1	0.957371	0.851707	0.30885	0.956145	1	0.998332	1	1	1	1	transcribed_unprocessed_pseudogene
AL139020.1::intron	1	1.94917e-16	1	0.681382	2.07361e-16	1.9939e-16	1	3.10489e-16	0.0186159	0.508189	0.738203	1	0.957371	0.851707	0.394109	0.956145	1	0.998332	1	1	1	1	antisense
AL139039.2::exon	1	1	1	1	1	1	1	1	0.0605487	0.192285	0.744907	1	0.957371	0.851707	0.476571	0.956145	1	0.998332	1	1	1	1	processed_pseudogene
AL139039.3::exon	1	1.94917e-16	1	1	1	1	1	1	0.00199635	0.468702	0.738203	1	0.957371	0.851707	0.30885	0.956145	1	0.998332	1	1	1	1	antisense
AL139039.3::intron	1	1.94917e-16	1	1	1	1	1	1	0.00199635	0.468702	0.738203	1	0.957371	0.851707	0.30885	0.956145	1	0.998332	1	1	1	1	antisense
AL139041.1::exon	1	1	1	1	2.07361e-16	1	1	1	0.00199635	0.468702	0.738203	1	0.957371	0.851707	0.30885	0.956145	1	0.998332	1	1	1	1	antisense
AL139082.1::exon	1	1.94917e-16	1	1	1	1	1	1	0.00199635	0.468702	0.738203	1	0.957371	0.851707	0.30885	0.956145	1	0.998332	1	1	1	1	antisense
AL139089.1::exon	1	1.94917e-16	1	1	2.07361e-16	1	1	3.10489e-16	1.62033e-05	0.490571	0.738203	1	0.957371	0.851707	0.30885	0.956145	1	0.998332	1	1	0.220127	1	lincRNA
AL139094.1::exon	6.3885e-16	1	1	0.714287	1	1	1	1	7.0709e-05	0.531255	0.748835	1	0.957371	0.851707	0.335327	0.956145	1	0.998332	1	1	1	1	processed_pseudogene
AL139095.1::exon	1	1	1	1	1	1	1	1	0.00199635	0.468702	0.738203	1	0.957371	0.851707	0.30885	0.956145	1	0.998332	1	1	1	1	processed_pseudogene
AL139095.2::exon	2.9639e-07	1	1	1	1	1	1	1	0.106301	0.719567	0.738203	1	0.966764	0.851707	0.630293	0.956145	1	0.998332	1	0.688153	1	1	processed_pseudogene
AL139100.1::exon	1	1	1	1	1	1	1	1	2.0291e-05	0.496858	0.738203	1	0.957371	0.851707	0.30885	0.956145	1	0.998332	1	1	1	1	processed_pseudogene
AL139123.1::exon	1	1.94917e-16	1	1	2.07361e-16	1.9939e-16	1	3.10489e-16	2.0291e-05	0.496858	0.738203	1	0.957371	0.851707	0.30885	0.956145	1	0.998332	1	1	1	1	sense_intronic
AL139124.1::exon	1	1	1	1	1	1	1	7.72331e-12	0.0157569	0.508189	0.738203	1	0.957371	0.851707	0.392817	0.956145	1	0.998332	1	1	1	1	antisense
AL139125.2::exon	1	1	1	1	1	1	1	1	0.00199635	0.468702	0.738203	1	0.957371	0.851707	0.30885	0.956145	1	0.998332	1	1	1	1	TEC
AL139128.1::exon	1	1	1	1	1	1	1	1	0.00199635	0.468702	0.738203	1	0.957371	0.851707	0.30885	0.956145	1	0.998332	1	0.0196859	1	1	processed_pseudogene
AL139130.1::exon	1	1	1	0.603916	2.07361e-16	1	1	1.03178e-05	0.00199635	0.468702	0.738203	1	0.957371	0.851707	0.30885	0.956145	1	0.998332	1.0461e-15	0.00228307	0.00172377	1	lincRNA
AL139130.1::intron	1	1	1	1	1	1	1	1	0.00199635	0.468702	0.738203	1	0.957371	0.851707	0.30885	0.956145	1	0.998332	1	0.0116537	0.220127	1	lincRNA
AL139132.1::exon	1	1	1	1	1	1	1	1	0.00199635	0.468702	0.738203	1	0.957371	0.851707	0.30885	0.956145	1	0.998332	1	1	1	1	processed_pseudogene
AL139135.2::exon	6.3885e-16	1.94917e-16	1	1	1	1	1	1	0.00199635	0.468702	0.738203	1	0.957371	0.851707	0.30885	0.956145	1	0.998332	1	1	1	1	processed_pseudogene
AL139156.2::exon	1	1	1	1	1	1.9939e-16	1	1	0.00199635	0.468702	0.738203	1	0.957371	0.851707	0.30885	0.956145	1	0.998332	1	1	1	1	processed_pseudogene
AL139174.1::exon	6.86791e-06	1	1	1	1	1.9939e-16	1	3.10489e-16	0.0605487	0.192285	0.744907	1	0.957371	0.851707	0.476571	0.956145	1	0.998332	1	1	1	1	processed_pseudogene
AL139184.1::exon	1	1	1	1	1	1	1	1	0.00199635	0.468702	0.738203	1	0.957371	0.851707	0.30885	0.956145	1	0.998332	1	0.0196859	1	1	transcribed_processed_pseudogene
AL139193.2::exon	1	1	1	1	1	1	1	3.10489e-16	0.00199635	0.468702	0.738203	1	0.957371	0.851707	0.30885	0.956145	1	0.998332	1	1	1	1	antisense
AL139220.2::intron	6.06067e-09	1.94917e-16	1	0.295225	2.07361e-16	1.9939e-16	1	3.10489e-16	0.012791	0.550397	0.753328	1	0.957371	0.851707	0.414176	0.956145	1	0.998332	1	0.00331169	0.295702	1	lincRNA
AL139241.1::exon	1	1	1	0.677395	2.07361e-16	1.9939e-16	1	4.66318e-13	0.00199635	0.468702	0.738203	1	0.957371	0.851707	0.30885	0.956145	1	0.998332	1	1	1	1	antisense
AL139241.1::intron	2.71321e-05	1.94917e-16	1	0.541164	2.07361e-16	1.9939e-16	1	0.00100785	0.0712497	0.183664	0.738203	1	0.957371	0.851707	0.464897	0.956145	1	0.998332	1	0.41698	1	1	antisense
AL139246.5::exon	0.0345733	1	1	1	1	1	1	1	0	0.598551	0.74637	1	0.957371	0.851707	0.680571	0.956145	1	0.998332	1	0.525529	1	1	lincRNA
AL139274.1::exon	1	1	1	1	1	1	1	1	0.00199635	0.468702	0.738203	1	0.957371	0.851707	0.30885	0.956145	1	0.998332	1	1	1	1	processed_pseudogene
AL139274.2::exon	1	1.94917e-16	1	0.202958	1	1	1	3.10489e-16	2.0291e-05	0.496858	0.738203	1	0.957371	0.851707	0.30885	0.956145	1	0.998332	1	1	1	1	antisense
AL139275.1::intron	1.93636e-08	1	1	1	1	1	1	3.10489e-16	0.00199635	0.468702	0.738203	1	0.957371	0.851707	0.30885	0.956145	1	0.998332	1	1	1	1	lincRNA
AL139286.2::exon	1	1	1	1	1	1	1	1	2.86875e-05	0.504519	0.738203	1	0.957371	0.851707	0.31954	0.956145	1	0.998332	1	1	1	1	lincRNA
AL139288.1::exon	1	1.94917e-16	1	1	1	1.9939e-16	1	1.74663e-10	0.067323	0.180457	0.740454	1	0.957371	0.851707	0.477152	0.956145	1	0.998332	1	1	1	1	TEC
AL139327.1::intron	1	1	1	1	1	1	1	1	0.00199635	0.468702	0.738203	1	0.957371	0.851707	0.30885	0.956145	1	0.998332	1	1	1	1	unprocessed_pseudogene
AL139327.3::exon	1	1	1	1	2.07361e-16	1	1	1	0.00199635	0.468702	0.738203	1	0.957371	0.851707	0.30885	0.956145	1	0.998332	1	1	1	1	unprocessed_pseudogene
AL139327.3::intron	1	1.94917e-16	1	1	1	1	1	1	0.00199635	0.468702	0.738203	1	0.957371	0.851707	0.30885	0.956145	1	0.998332	1	1	1	1	unprocessed_pseudogene
AL139339.2::exon	1	1	1	0.677395	2.07361e-16	1	1	1.03178e-05	0.00199635	0.468702	0.738203	1	0.957371	0.851707	0.30885	0.956145	1	0.998332	1	1	1	1	antisense
AL139348.1::exon	1	1	1	1	1	1	1	1.20796e-10	0.00199635	0.468702	0.738203	1	0.957371	0.851707	0.30885	0.956145	1	0.998332	1	1	1	1	lincRNA
AL139353.2::exon	1	1	1	1	1	1	1	1	0.012791	0.550397	0.753328	1	0.957371	0.851707	0.414176	0.956145	1	0.998332	1	1	1	1	antisense
AL139353.2::intron	1	1.94917e-16	1	1	1	1.9939e-16	1	3.10489e-16	1.62033e-05	0.490571	0.738203	1	0.957371	0.851707	0.30885	0.956145	1	0.998332	1	1	1	1	antisense
AL139353.3::exon	1	1.94917e-16	1	1	1	1	1	1	0.0648123	0.196215	0.738203	1	0.957371	0.851707	0.461544	0.956145	1	0.998332	1	1	1	1	processed_pseudogene
AL139384.1::exon	1	1	1	1	2.07361e-16	1.9939e-16	1	1	0.00199635	0.468702	0.738203	1	0.957371	0.851707	0.30885	0.956145	1	0.998332	1	0.00392984	0.220127	1	lincRNA
AL139384.2::exon	1	1	1	1	1.44529e-15	1	1	1	1.82203e-08	0.589677	0.738203	1	0.957371	0.851707	0.643099	0.956145	1	0.998332	1	1	1	1	lincRNA
AL139385.1::exon	1	1	1	0.677395	2.07361e-16	1	1	1	0.00199635	0.468702	0.738203	1	0.957371	0.851707	0.30885	0.956145	1	0.998332	1	1	1	1	antisense
AL139393.2::exon	1.58048e-09	1	1	1	2.07361e-16	1	1	3.10489e-16	0	0.651998	0.738203	1	0.957371	0.862158	0.691118	0.956145	1	0.998332	1	1	0.852502	1	antisense
AL139407.1::exon	1	1.94917e-16	1	1	2.07361e-16	1.9939e-16	1	3.10489e-16	0	0.644623	0.738203	1	0.957371	0.859798	0.685692	0.956145	1	0.998332	1	1	1	1	sense_intronic
AL139415.2::exon	1	1	1	0.677395	1	1	1	1	0.00199635	0.468702	0.738203	1	0.957371	0.851707	0.30885	0.956145	1	0.998332	1	1	1	1	processed_pseudogene
AL139421.1::exon	1	1	1	1	1	1.9939e-16	1	1	0.0479536	0.559939	0.738203	1	0.957371	0.851707	0.47609	0.956145	1	0.998332	1	0.415905	1	1	processed_pseudogene
AL139424.1::exon	1	1.94917e-16	1	1	1	1	1	1	4.46784e-05	0.515224	0.744023	1	0.957371	0.851707	0.320108	0.956145	1	0.998332	1	0.268008	1	1	antisense
AL139805.1::exon	1	1	1	1	1	1	1	1	0.00199635	0.468702	0.738203	1	0.957371	0.851707	0.30885	0.956145	1	0.998332	1	1	1	1	processed_pseudogene
AL139806.1::exon	1	1	1	1	2.07361e-16	1	1	1.03178e-05	0.00199635	0.468702	0.738203	1	0.957371	0.851707	0.30885	0.956145	1	0.998332	1	1	1	1	unprocessed_pseudogene
AL139806.1::intron	1	1.94917e-16	1	1	1	1	1	1	0.00199635	0.468702	0.738203	1	0.957371	0.851707	0.30885	0.956145	1	0.998332	1	1	1	1	unprocessed_pseudogene
AL139824.2::exon	1	1	1	1	1	1	1	1	0.00199635	0.468702	0.738203	1	0.957371	0.851707	0.30885	0.956145	1	0.998332	1	1	1	1	processed_pseudogene
AL157359.3::exon	1	1	1	1	1	1	1	1	0.00199635	0.468702	0.738203	1	0.957371	0.851707	0.30885	0.956145	1	0.998332	1	1	1	1	TEC
AL157384.1::exon	1	1	1	1	2.07361e-16	1	1	4.66318e-13	0.00199635	0.468702	0.738203	1	0.957371	0.851707	0.30885	0.956145	1	0.998332	1	1	1	1	processed_pseudogene
AL157392.3::exon	0.00747897	1.94917e-16	1	1	2.07361e-16	1.9939e-16	1	3.10489e-16	0.0368096	0.183664	0.738203	1	0.957371	0.851707	0.99816	0.956145	1	0.998332	0.0564797	0.063057	1	1	processed_transcript
AL157392.4::exon	1	1.94917e-16	1	1	1	1	1	1.03178e-05	0.00199635	0.468702	0.738203	1	0.957371	0.851707	0.30885	0.956145	1	0.998332	1	1	1	1	antisense
AL157394.1::exon	1	1.94917e-16	1	1	1	1	1	3.10489e-16	0.170662	0.0820889	0.744907	1	0.957371	0.851707	0.5888	0.956145	1	0.998332	1	1	1	1	sense_overlapping
AL157396.1::exon	1	1	1	1	1	1	1	1	0.00199635	0.468702	0.738203	1	0.957371	0.851707	0.30885	0.956145	1	0.998332	1	0.0330682	1	1	sense_intronic
AL157400.4::exon	1	1	1	1	2.07361e-16	1.9939e-16	1	4.66318e-13	0.00199635	0.468702	0.738203	1	0.957371	0.851707	0.30885	0.956145	1	0.998332	1	1	1	1	lincRNA
AL157400.4::intron	1	1.94917e-16	1	1	2.07361e-16	1.9939e-16	1	3.10489e-16	0.0104016	0.534726	0.738203	1	0.957371	0.851707	0.39856	0.956145	1	0.998332	1	1	1	1	lincRNA
AL157407.1::exon	1	1	1	1	1	1	1	1	0.00199635	0.468702	0.738203	1	0.957371	0.851707	0.30885	0.956145	1	0.998332	1	1	1	1	processed_pseudogene
AL157414.3::exon	1	1.94917e-16	1	1	1	1	1	1	0.00199635	0.468702	0.738203	1	0.957371	0.851707	0.30885	0.956145	1	0.998332	1	1	1	1	TEC
AL157687.1::exon	1	1	1	1	2.07361e-16	1	1	3.10489e-16	0.00199635	0.468702	0.738203	1	0.957371	0.851707	0.30885	0.956145	1	0.998332	1	1	0.220127	1	processed_pseudogene
AL157712.2::exon	1	1	1	1	1	1	1	1	0.00199635	0.468702	0.738203	1	0.957371	0.851707	0.30885	0.956145	1	0.998332	1	1	1	1	unprocessed_pseudogene
AL157712.2::intron	1	1	1	1	1	1.9939e-16	1	1	0.00199635	0.468702	0.738203	1	0.957371	0.851707	0.30885	0.956145	1	0.998332	1	1	1	1	unprocessed_pseudogene
AL157713.1::exon	4.35417e-05	1	1	1	1	1.9939e-16	1	1	0.0901004	0.245134	0.738203	1	0.957371	0.851707	0.518602	0.956145	1	0.998332	1	1	1	1	processed_pseudogene
AL157714.2::intron	0.00467999	1.94917e-16	1	0.850516	2.07361e-16	1.9939e-16	1	1.37633e-07	5.99282e-06	0.496858	0.738203	1	0.957371	0.860103	0.790019	0.956145	1	0.998332	1	0.496484	1	1	antisense
AL157756.1::exon	1	1	1	1	1	1	1	1	0.0135334	0.527859	0.744023	1	0.957371	0.851707	0.39856	0.956145	1	0.998332	1	0.418495	1	1	antisense
AL157756.1::intron	1	1	1	1	1	1.9939e-16	1	3.10489e-16	0.00199635	0.468702	0.738203	1	0.957371	0.851707	0.30885	0.956145	1	0.998332	1	1	1	1	antisense
AL157770.1::exon	1	1	1	1	2.07361e-16	1.9939e-16	1	3.10489e-16	0.00199635	0.468702	0.738203	1	0.957371	0.851707	0.30885	0.956145	1	0.998332	1	1	1	1	TEC
AL157786.1::exon	1	1	1	1	1	1	1	3.10489e-16	0.00199635	0.468702	0.738203	1	0.957371	0.851707	0.30885	0.956145	1	0.998332	1	1	1	1	antisense
AL157791.1::exon	1	1	1	1	2.07361e-16	1	1	1.03178e-05	0.00199635	0.468702	0.738203	1	0.957371	0.851707	0.30885	0.956145	1	0.998332	1	1	1	1	processed_pseudogene
AL157791.2::exon	1	1	1	1	1	1	1	1	0.00199635	0.468702	0.738203	1	0.957371	0.851707	0.30885	0.956145	1	0.998332	1	1	1	1	processed_pseudogene
AL157813.1::exon	1	1	1	1	1.44529e-15	1	1	2.51848e-05	0	0.586438	0.738203	1	0.957371	0.851707	0.639653	0.956145	1	0.998332	1	1	1	1	sense_intronic
AL157815.1::exon	1	1	1	1	1	1	1	1	0.00199635	0.468702	0.738203	1	0.957371	0.851707	0.30885	0.956145	1	0.998332	1	1	1	1	TEC
AL157817.1::exon	1	1	1	1	1	1	1	1	0.00199635	0.468702	0.738203	1	0.957371	0.851707	0.30885	0.956145	1	0.998332	1	1	1	1	lincRNA
AL157831.1::exon	1	1	1	1	1	1	1	1	0.00199635	0.468702	0.738203	1	0.957371	0.851707	0.30885	0.956145	1	0.998332	1	1	1	1	processed_pseudogene
AL157831.2::exon	1	1	1	1	1	1	1	4.66318e-13	0.00199635	0.468702	0.738203	1	0.957371	0.851707	0.30885	0.956145	1	0.998332	1	1	1	1	lincRNA
AL157834.2::exon	1	1	1	1	1	1	1	1	0.00199635	0.468702	0.738203	1	0.957371	0.851707	0.30885	0.956145	1	0.998332	1	0.261969	1	1	antisense
AL157834.2::intron	1	1.94917e-16	1	1	1	1.9939e-16	1	0.000766158	0.0648123	0.196215	0.738203	1	0.957371	0.851707	0.461544	0.956145	1	0.998332	1	1	1	1	antisense
AL157871.3::exon	1	1.94917e-16	1	1	1	1	1	1	0.00199635	0.468702	0.738203	1	0.957371	0.851707	0.30885	0.956145	1	0.998332	1	1	1	1	processed_pseudogene
AL157884.3::exon	6.3885e-16	1	1	1	1	1.9939e-16	1	0.00161696	0	0.565974	0.740454	1	0.957371	0.851707	0.619074	0.956145	1	0.998332	1	1	1	1	unprocessed_pseudogene
AL157884.3::intron	2.57046e-08	1.94917e-16	1	1	2.07361e-16	1.9939e-16	1	3.10489e-16	0.0168979	0.285765	0.738203	1	0.957371	0.851707	0.923406	0.993003	1	0.998332	1	0.260322	0.210632	1	unprocessed_pseudogene
AL157888.1::exon	1	1.94917e-16	1	1	1	1	1	1	1.43009e-07	0.551949	0.738203	1	0.957371	0.851707	0.610921	0.956145	1	0.998332	1	1	1	1	lincRNA
AL157895.1::intron	1	1	1	1	1	1	1	1	0.172043	0.0820889	0.744907	1	0.957371	0.851707	0.590189	0.956145	1	0.998332	1	0.632054	1	1	antisense
AL157896.1::exon	1	1	1	1	1	1	1	1	0.0972481	0.219558	0.738203	1	0.957371	0.851707	0.526487	0.956145	1	0.998332	1	1	1	1	antisense
AL157896.1::intron	1	1.94917e-16	1	1	1	1	1	3.10489e-16	0.0107987	0.52742	0.738203	1	0.957371	0.851707	0.394109	0.956145	1	0.998332	1	0.00471617	0.282921	1	antisense
AL157899.1::exon	1	1	1	1	1	1.9939e-16	1	1	0.00199635	0.468702	0.738203	1	0.957371	0.851707	0.30885	0.956145	1	0.998332	1	1	1	1	processed_pseudogene
AL157902.2::exon	1	1	1	1	2.07361e-16	1	1	3.10489e-16	0.0605487	0.192285	0.740454	1	0.957371	0.851707	0.467262	0.956145	1	0.998332	1	1	1	1	TEC
AL157904.1::exon	1	1	1	0.793185	1	1	1	1	0	0.56102	0.738203	1	0.957371	0.851707	0.618964	0.956145	1	0.998332	1	0.612048	1	1	lincRNA
AL157931.1::exon	1	1	1	1	2.07361e-16	1	1	1	0.00199635	0.468702	0.738203	1	0.957371	0.851707	0.30885	0.956145	1	0.998332	1	1	1	1	lincRNA
AL157931.1::intron	3.93335e-09	1.94917e-16	1	1	2.07361e-16	1	1	1	2.86875e-05	0.504519	0.738203	1	0.957371	0.851707	0.31954	0.956145	1	0.998332	1	1	1	1	lincRNA
AL157938.1::exon	1	1	1	1	1	1	1	1	2.0291e-05	0.496858	0.738203	1	0.957371	0.851707	0.30885	0.956145	1	0.998332	1	1	1	1	processed_pseudogene
AL157996.1::exon	1	1	1	1	1	1.9939e-16	1	0.00652088	0	0.572567	0.738203	1	0.957371	0.851707	0.65756	0.956145	1	0.998332	1	1	1	1	TEC
AL158047.1::exon	1	1.94917e-16	1	1	1	1	1	1	0.00199635	0.468702	0.738203	1	0.957371	0.851707	0.30885	0.956145	1	0.998332	1	1	1	1	processed_pseudogene
AL158050.1::exon	6.3885e-16	1.94917e-16	1	1	1	1	1	1	0.00199635	0.468702	0.738203	1	0.957371	0.851707	0.30885	0.956145	1	0.998332	1	1	1	1	processed_pseudogene
AL158062.1::exon	1	1	1	1	2.07361e-16	1	1	1	0.00199635	0.468702	0.738203	1	0.957371	0.851707	0.30885	0.956145	1	0.998332	1	1	1	1	unprocessed_pseudogene
AL158063.1::exon	1	1	1	1	1	1.9939e-16	1	3.10489e-16	0.00199635	0.468702	0.738203	1	0.957371	0.851707	0.30885	0.956145	1	0.998332	1	1	1	1	lincRNA
AL158070.2::exon	1	1	1	1	2.07361e-16	1	1	1.03178e-05	0.000107251	0.510545	0.738203	1	0.957371	0.851707	0.386911	0.956145	1	0.998332	1	1	1	1	TEC
AL158071.4::exon	1	1.94917e-16	1	0.952764	2.07361e-16	1.9939e-16	1	5.80632e-05	0.0564106	0.183664	0.791518	1	0.957371	0.86516	0.523879	0.95751	1	0.998332	1	0.173431	1	1	lincRNA
AL158073.1::exon	0.0364346	1	1	1	1	9.86972e-13	1	1	0	0.56102	0.738203	1	0.957371	0.851707	0.645597	0.956145	1	0.998332	1	1	1	1	processed_pseudogene
AL158151.1::exon	1.93636e-08	1	1	1	1	1	1	1	0.00199635	0.468702	0.738203	1	0.957371	0.851707	0.30885	0.956145	1	0.998332	1	1	1	1	antisense
AL158151.1::intron	1	1.94917e-16	1	0.677395	1	1.9939e-16	1	1	0.00199635	0.468702	0.738203	1	0.957371	0.851707	0.30885	0.956145	1	0.998332	1	0.000429142	0.0249073	1	antisense
AL158151.4::exon	1	1	1	1	2.07361e-16	1	1	4.66318e-13	0.00199635	0.468702	0.738203	1	0.957371	0.851707	0.30885	0.956145	1	0.998332	1	0.0559129	1	1	lincRNA
AL158152.1::exon	8.14445e-05	1.94917e-16	1	1	2.07361e-16	1.9939e-16	1	3.10489e-16	0	0.580495	0.764802	5.02436e-06	0.957371	0.851707	0.935559	0.956145	1	0.998332	4.39911e-06	1	0.816309	1	lincRNA
AL158156.1::exon	1	1	1	1	2.07361e-16	1	1	1	0.00199635	0.468702	0.738203	1	0.957371	0.851707	0.30885	0.956145	1	0.998332	1	1	1	1	processed_pseudogene
AL158163.1::exon	5.72357e-08	1.94917e-16	1	1	1	1	1	3.10489e-16	0.00199635	0.468702	0.738203	1	0.957371	0.851707	0.30885	0.956145	1	0.998332	1	1	1	1	antisense
AL158163.2::exon	1	1	1	1	1	1.9939e-16	1	3.10489e-16	0.00199635	0.468702	0.738203	1	0.957371	0.851707	0.30885	0.956145	1	0.998332	1	1	1	1	antisense
AL158196.1::exon	1	1	1	1	2.07361e-16	1.9939e-16	1	3.10489e-16	0.000305326	0.560998	0.738203	1	0.957371	0.856537	0.39856	0.956648	1	0.998332	1	1	1	1	antisense
AL158206.1::exon	1.88044e-08	1	1	0.643273	2.07361e-16	1.9939e-16	1	9.23258e-16	0.242894	0.00161105	0.798312	1	0.957371	0.868713	0.687941	0.956571	1	0.998332	1	0.0586116	0.821056	1	sense_overlapping
AL158207.1::exon	5.72357e-08	1	1	1	1	1	1	1	0.00199635	0.468702	0.738203	1	0.957371	0.851707	0.30885	0.956145	1	0.998332	1	1	1	1	processed_pseudogene
AL158209.2::exon	1	1	1	1	1	1	1	1	0.000107251	0.510545	0.738203	1	0.957371	0.851707	0.386911	0.956145	1	0.998332	1	1	1	1	unprocessed_pseudogene
AL158211.4::exon	1	1.94917e-16	1	1	1	1	1	3.10489e-16	0.00199635	0.468702	0.738203	1	0.957371	0.851707	0.30885	0.956145	1	0.998332	1	1	1	1	lincRNA
AL158211.5::exon	1	1.94917e-16	1	0.677395	1	1	1	1	0.00199635	0.468702	0.738203	1	0.957371	0.851707	0.30885	0.956145	1	0.998332	1	1	0.220127	1	TEC
AL158212.3::exon	8.79616e-07	1.94917e-16	1	0.149645	2.07361e-16	1.9939e-16	1	2.56268e-10	6.40357e-05	0.528339	0.738203	1	0.957371	0.851707	0.913177	0.987148	1	0.998332	1.0461e-15	1.3824e-15	1.34797e-07	1	sense_overlapping
AL158212.4::exon	1.04612e-11	1	1	0.00217173	2.07361e-16	1	1	1.66169e-07	7.69677e-05	0.534856	0.751155	1	0.957371	0.851707	0.337819	0.956145	1	0.998332	1	1.3824e-15	0.00840465	1	TEC
AL158801.4::exon	1	1.94917e-16	1	1	1	1	1	1	0.00199635	0.468702	0.738203	1	0.957371	0.851707	0.30885	0.956145	1	0.998332	1	1	1	1	processed_pseudogene
AL158801.5::exon	1	1	1	1	1	1	1	1	0.0648123	0.196215	0.738203	1	0.957371	0.851707	0.461544	0.956145	1	0.998332	1	1	1	1	processed_pseudogene
AL158823.1::exon	1	1	1	1	1	1	1	1	0.012791	0.550397	0.753328	1	0.957371	0.851707	0.414176	0.956145	1	0.998332	1	1	1	1	processed_pseudogene
AL158824.1::exon	1	1	1	1	2.07361e-16	1.9939e-16	1	4.66318e-13	0.00199635	0.468702	0.738203	1	0.957371	0.851707	0.30885	0.956145	1	0.998332	1	1	0.220127	1	processed_pseudogene
AL158825.1::exon	1	1	1	1	1	1	1	1.03178e-05	0.00199635	0.468702	0.738203	1	0.957371	0.851707	0.30885	0.956145	1	0.998332	1	1	1	1	processed_pseudogene
AL158835.1::exon	1	1	1	0.603916	1	1	1	3.10489e-16	0.00199635	0.468702	0.738203	1	0.957371	0.851707	0.30885	0.956145	1	0.998332	1	1	1	1	lincRNA
AL158835.1::intron	1	1.94917e-16	1	1	2.07361e-16	1	1	4.22552e-15	7.69677e-05	0.534856	0.751155	1	0.957371	0.851707	0.337819	0.956145	1	0.998332	1	0.0011234	0.211574	1	lincRNA
AL159152.1::exon	1	1	1	1	1	1	1	1.03178e-05	0.00199635	0.468702	0.738203	1	0.957371	0.851707	0.30885	0.956145	1	0.998332	1	1	1	1	TEC
AL159169.2::exon	1	1.94917e-16	1	1	2.07361e-16	1.9939e-16	1	3.10489e-16	0.000206625	0.551292	0.759709	1	0.957371	0.854511	0.392817	0.956145	1	0.998332	1	0.323805	1	1	lincRNA
AL159169.3::exon	1	1.94917e-16	1	1	1	1.9939e-16	1	1.03178e-05	0.000107251	0.510545	0.738203	1	0.957371	0.851707	0.386911	0.956145	1	0.998332	1	1	1	1	lincRNA
AL159972.1::exon	1	1	1	1	1	1.9939e-16	1	3.10489e-16	5.89972e-05	0.525899	0.748428	1	0.957371	0.851707	0.327452	0.956145	1	0.998332	1	1	1	1	sense_intronic
AL160004.2::exon	1	1	1	1	1	1	1	1	0.00199635	0.468702	0.738203	1	0.957371	0.851707	0.30885	0.956145	1	0.998332	1	1	1	1	processed_pseudogene
AL160006.1::exon	4.55491e-14	1.94917e-16	1	0.930451	2.07361e-16	1.9939e-16	1	6.44828e-08	0.150614	0.468702	0.738203	1	0.957371	0.851707	0.1549	0.956145	1	0.998332	0.000555548	4.33837e-08	0.0785533	1	antisense
AL160175.1::exon	1	1	1	1	1	1	1	1	0.00199635	0.468702	0.738203	1	0.957371	0.851707	0.30885	0.956145	1	0.998332	1	1	1	1	processed_pseudogene
AL160191.3::exon	1	1.94917e-16	1	1	1	1.9939e-16	1	1	0.00199635	0.468702	0.738203	1	0.957371	0.851707	0.30885	0.956145	1	0.998332	1	1	1	1	unprocessed_pseudogene
AL160237.2::exon	1	1.94917e-16	1	1	1	1	1	1	0.00199635	0.468702	0.738203	1	0.957371	0.851707	0.30885	0.956145	1	0.998332	1	1	1	1	unprocessed_pseudogene
AL160237.2::intron	1	1.94917e-16	1	1	1	1	1	1	0.00199635	0.468702	0.738203	1	0.957371	0.851707	0.30885	0.956145	1	0.998332	1	0.323805	1	1	unprocessed_pseudogene
AL160237.3::intron	1	1	1	1	1	1	1	1.03178e-05	0.00199635	0.468702	0.738203	1	0.957371	0.851707	0.30885	0.956145	1	0.998332	1	1	1	1	unprocessed_pseudogene
AL160270.2::exon	1	1	1	1	1	1	1	1	0.00199635	0.468702	0.738203	1	0.957371	0.851707	0.30885	0.956145	1	0.998332	1	0.323805	1	1	processed_pseudogene
AL160274.1::exon	5.72357e-08	1	1	1	1	1	1	1	0.00199635	0.468702	0.738203	1	0.957371	0.851707	0.30885	0.956145	1	0.998332	1	1	1	1	TEC
AL160286.1::exon	1	1.94917e-16	1	1	2.07361e-16	1	1	1	0.00199635	0.468702	0.738203	1	0.957371	0.851707	0.30885	0.956145	1	0.998332	1	0.0330682	1	1	processed_pseudogene
AL160286.2::exon	1	1	1	1	1	1	1	1.03178e-05	0.00199635	0.468702	0.738203	1	0.957371	0.851707	0.30885	0.956145	1	0.998332	1	0.261969	1	1	sense_overlapping
AL160287.1::intron	1	1.94917e-16	1	1	2.07361e-16	1.9939e-16	1	4.68718e-10	0.00277213	0.604982	0.738203	1	0.957371	0.851707	0.677668	0.956145	1	0.998332	1	0.423057	0.883637	1	processed_transcript
AL160313.1::intron	0	0	1	0.151685	0	0	1	0	0.0193835	0.0644125	0.738203	1	0.957371	0.988916	0.701451	0.956145	1	0.998332	1	0	1	1	lincRNA
AL160314.1::exon	1	1.94917e-16	1	1	1	1	1	1	0.00199635	0.468702	0.738203	1	0.957371	0.851707	0.30885	0.956145	1	0.998332	1	1	1	1	processed_pseudogene
AL160314.3::exon	1	1	1	1	1	1	1	1	0.00199635	0.468702	0.738203	1	0.957371	0.851707	0.30885	0.956145	1	0.998332	1	0.323805	1	1	transcribed_unprocessed_pseudogene
AL160314.3::intron	1	1	1	1	1	1.9939e-16	1	0.00127228	0.26483	0.000743222	0.747879	1	0.957371	0.851707	0.658085	0.956145	1	0.998332	1	1	1	1	transcribed_unprocessed_pseudogene
AL160394.1::exon	1	1.94917e-16	1	1	2.07361e-16	1	1	0.0106192	1.15782e-05	0.468702	0.738203	1	0.957371	0.851707	0.656402	0.956145	1	0.998332	1	1	1	1	TEC
AL160408.1::intron	6.3885e-16	1.94917e-16	1	1	1	1.9939e-16	1	3.10489e-16	0.00199635	0.468702	0.738203	1	0.957371	0.851707	0.30885	0.956145	1	0.998332	1	1	1	1	lincRNA
AL161420.1::exon	1	1	1	1	1	1	1	1	0.00199635	0.468702	0.738203	1	0.957371	0.851707	0.30885	0.956145	1	0.998332	1	1	1	1	processed_pseudogene
AL161421.1::exon	2.61618e-05	1	1	1	1	1	1	0.0850651	0.266126	0.54599	0.738203	1	0.957371	0.851707	1.61156e-06	0.956145	1	0.998332	1	0.681462	1	1	antisense
AL161421.1::intron	1.93636e-08	1	1	0.603916	1	1	1	1	0.00199635	0.468702	0.738203	1	0.957371	0.851707	0.30885	0.956145	1	0.998332	1	1	1	1	antisense
AL161423.1::exon	1	1.94917e-16	1	1	1	1	1	1	0.00199635	0.468702	0.738203	1	0.957371	0.851707	0.30885	0.956145	1	0.998332	1	1	1	1	unprocessed_pseudogene
AL161431.1::exon	1	1.94917e-16	1	0.0556937	1	1	1	1	0.00199635	0.468702	0.738203	1	0.957371	0.851707	0.30885	0.956145	1	0.998332	1.0461e-15	1.3824e-15	0.000145853	1	lincRNA
AL161449.1::exon	1	1	1	1	2.07361e-16	1	1	1	1.62033e-05	0.490571	0.738203	1	0.957371	0.851707	0.30885	0.956145	1	0.998332	1	1	1	1	processed_pseudogene
AL161452.1::exon	1.93636e-08	1	1	1	1	1	1	1	0.00199635	0.468702	0.738203	1	0.957371	0.851707	0.30885	0.956145	1	0.998332	1	1	1	1	antisense
AL161452.1::intron	5.72357e-08	1	1	1	1	1	1	1	0.00199635	0.468702	0.738203	1	0.957371	0.851707	0.30885	0.956145	1	0.998332	1	1	1	1	antisense
AL161454.1::exon	1	1	1	1	1	1	1	1.03178e-05	0.00199635	0.468702	0.738203	1	0.957371	0.851707	0.30885	0.956145	1	0.998332	1	1	1	1	processed_pseudogene
AL161630.1::exon	1	1	1	1	1	1	1	1	0.00199635	0.468702	0.738203	1	0.957371	0.851707	0.30885	0.956145	1	0.998332	1	1	1	1	lincRNA
AL161630.1::intron	1	1	1	1	1	1	1	1	5.83309e-12	0.525899	0.738203	1	0.957371	0.851707	0.577645	0.956145	1	0.998332	1	1	1	1	lincRNA
AL161636.1::exon	1	1	1	0.677395	1	1	1	1	0.00199635	0.468702	0.738203	1	0.957371	0.851707	0.30885	0.956145	1	0.998332	1	1	1	1	lincRNA
AL161636.1::intron	7.45683e-09	1.94917e-16	1	1	1	1	1	3.10489e-16	1.62033e-05	0.490571	0.738203	1	0.957371	0.851707	0.30885	0.956145	1	0.998332	1	1	1	1	lincRNA
AL161636.2::exon	1	1	1	0.677395	1	1	1	1	0.00199635	0.468702	0.738203	1	0.957371	0.851707	0.30885	0.956145	1	0.998332	1	0.323805	1	1	processed_pseudogene
AL161646.1::intron	1	1.94917e-16	1	1	1	1	1	1	0.00199635	0.468702	0.738203	1	0.957371	0.851707	0.30885	0.956145	1	0.998332	1	0.0727467	1	1	lincRNA
AL161658.1::exon	1	1	1	0.69382	1	1	1	1	0.0223485	0.509377	0.738203	1	0.957371	0.851707	0.39856	0.956145	1	0.998332	1	1	1	1	TEC
AL161668.1::intron	1	1.94917e-16	1	0.603916	1	1.9939e-16	1	1	0.00199635	0.468702	0.738203	1	0.957371	0.851707	0.30885	0.956145	1	0.998332	1	1	1	1	lincRNA
AL161669.3::exon	1	1	1	1	1	1	1	1	0.00199635	0.468702	0.738203	1	0.957371	0.851707	0.30885	0.956145	1	0.998332	1	1	1	1	lincRNA
AL161670.1::exon	1.93636e-08	1	1	1	1	1	1	1	0.00199635	0.468702	0.738203	1	0.957371	0.851707	0.30885	0.956145	1	0.998332	1	1	1	1	processed_pseudogene
AL161670.2::exon	5.72357e-08	1	1	1	2.07361e-16	1	1	1	0.00199635	0.468702	0.738203	1	0.957371	0.851707	0.30885	0.956145	1	0.998332	1	1	1	1	processed_pseudogene
AL161729.1::exon	1	2.51932e-15	1	1	1	1	1	1	1.1096e-06	0.554386	0.738203	1	0.957371	0.851707	0.615854	0.956145	1	0.998332	1	1	0.773343	1	antisense
AL161729.3::exon	1	1	1	1	1	1.9939e-16	1	1	0.00199635	0.468702	0.738203	1	0.957371	0.851707	0.30885	0.956145	1	0.998332	1	0.0727467	1	1	lincRNA
AL161729.4::exon	1	1	1	1	1	1.9939e-16	1	0.00100785	0.0712497	0.183664	0.738203	1	0.957371	0.851707	0.464897	0.956145	1	0.998332	1	0.0110716	1	1	antisense
AL161742.1::exon	1	1	1	0.787382	1	1	1	0.000483641	0.0618637	0.525899	0.738203	1	0.957371	0.851707	0.464897	0.956145	1	0.998332	1	1	1	1	processed_pseudogene
AL161756.1::exon	1	1.94917e-16	1	1	1	1	1	3.10489e-16	0.0157569	0.508189	0.738203	1	0.957371	0.851707	0.392817	0.956145	1	0.998332	1	1	1	1	antisense
AL161757.1::exon	1	1	1	1	1	1	1	1.03178e-05	0.00199635	0.468702	0.738203	1	0.957371	0.851707	0.30885	0.956145	1	0.998332	1	1	1	1	processed_pseudogene
AL161772.1::exon	0.0147891	5.328e-13	1	1	1	1.9939e-16	1	1	0.0829597	0.102138	0.748428	1	0.957371	0.851707	0.718907	0.956145	1	0.998332	0.0214934	0.111019	1	1	antisense
AL161773.1::exon	1	1	1	1	1	1	1	1	0.00199635	0.468702	0.738203	1	0.957371	0.851707	0.30885	0.956145	1	0.998332	1	1	1	1	TEC
AL161781.1::exon	1	1	1	1	1	1	1	4.66318e-13	0.00199635	0.468702	0.738203	1	0.957371	0.851707	0.30885	0.956145	1	0.998332	1	1	1	1	processed_pseudogene
AL161787.1::exon	1	1	1	1	1	1	1	1	0.173504	0.351591	0.738203	1	0.957371	0.85768	0.621267	0.956145	1	0.998332	1	1	1	1	processed_pseudogene
AL161891.1::exon	0.00026788	1.94917e-16	1	1	2.07361e-16	1.9939e-16	1	3.10489e-16	0.423681	0.468702	0.738203	1	0.957371	0.282036	0.99816	0.956145	0.0845757	0.998332	1	0.591932	0.86101	1	sense_intronic
AL161901.1::exon	1	1.94917e-16	1	1	1	1	1	1	0.00199635	0.468702	0.738203	1	0.957371	0.851707	0.30885	0.956145	1	0.998332	1	1	1	1	TEC
AL161909.1::exon	7.23221e-15	1.94917e-16	1	1	1	1.9939e-16	1	1	0.1052	0.203849	0.738203	1	0.957371	0.910126	0.630669	0.956145	1	0.998332	1	1	1	1	processed_pseudogene
AL161912.2::exon	1	1	1	1	1	1.9939e-16	1	1.03178e-05	0.00199635	0.468702	0.738203	1	0.957371	0.851707	0.30885	0.956145	1	0.998332	1	1	1	1	lincRNA
AL161912.4::exon	1	1	1	1	1	1	1	1.03178e-05	0.00199635	0.468702	0.738203	1	0.957371	0.851707	0.30885	0.956145	1	0.998332	1	1	1	1	TEC
AL161932.2::intron	1	1	1	1	1	1	1	1	2.0291e-05	0.496858	0.738203	1	0.957371	0.851707	0.30885	0.956145	1	0.998332	1	1	1	1	processed_pseudogene
AL161938.1::exon	1	1	1	1	1	1	1	4.66318e-13	0.00199635	0.468702	0.738203	1	0.957371	0.851707	0.30885	0.956145	1	0.998332	1	1	1	1	lincRNA
AL162151.2::exon	1.93636e-08	1	1	1	2.07361e-16	1	1	1	0.00199635	0.468702	0.738203	1	0.957371	0.851707	0.30885	0.956145	1	0.998332	1	1	0.220127	1	processed_pseudogene
AL162171.3::exon	1.12852e-10	1.94917e-16	1	0.372124	2.07361e-16	1.9939e-16	1	3.10489e-16	0.408122	9.57711e-10	0.738203	1	0.957371	0.860561	0.931339	0.956145	1	0.998332	1.0461e-15	2.14377e-05	0.0262202	1	sense_intronic
AL162231.1::exon	0.000342133	1	1	1	1	1	1	1	0.00199635	0.700562	0.738203	1	0.957371	0.875721	0.752298	0.956145	1	0.998332	1	0.0563953	0.979483	1	protein_coding
AL162231.1::intron	1	1	1	1	1	1	1	1	0.0901004	0.245134	0.738203	1	0.957371	0.851707	0.518602	0.956145	1	0.998332	1	1	1	1	protein_coding
AL162274.2::exon	1	1.94917e-16	1	1	1	1	1	1	0.00199635	0.468702	0.738203	1	0.957371	0.851707	0.30885	0.956145	1	0.998332	1	1	1	1	antisense
AL162274.3::exon	3.06018e-15	1.94917e-16	1	1	1	1.9939e-16	1	1	0.00199635	0.468702	0.738203	1	0.957371	0.851707	0.30885	0.956145	1	0.998332	1	0.323805	1	1	TEC
AL162311.2::exon	4.49367e-09	1	1	1	1	1	1	1.14219e-10	0.0972481	0.219558	0.738203	1	0.957371	0.851707	0.526487	0.956145	1	0.998332	1	0.478002	1	1	processed_pseudogene
AL162377.1::exon	9.22712e-11	1	1	0.521811	2.07361e-16	1	1	1	0.0678597	0.17933	0.74637	1	0.957371	0.851707	0.489505	0.956145	1	0.998332	1	0.436729	1	1	antisense
AL162390.1::exon	1	1.94917e-16	1	1	2.07361e-16	1	1	3.10489e-16	0.0605487	0.192285	0.740454	1	0.957371	0.851707	0.467262	0.956145	1	0.998332	1	1	1	1	sense_intronic
AL162391.1::exon	1	1	1	1	1	1	1	1	0.00199635	0.468702	0.738203	1	0.957371	0.851707	0.30885	0.956145	1	0.998332	1	1	1	1	lincRNA
AL162412.1::exon	1	1	1	1	1	1	1	1	1.89835e-05	0.493889	0.738203	1	0.957371	0.851707	0.30885	0.956145	1	0.998332	1	1	1	1	lincRNA
AL162419.1::intron	1	1	1	0.677395	1	1	1	7.72331e-12	0.0157569	0.508189	0.738203	1	0.957371	0.851707	0.392817	0.956145	1	0.998332	1	1	1	1	antisense
AL162425.1::exon	1	1	1	1	1	1	1	1.03178e-05	0.00199635	0.468702	0.738203	1	0.957371	0.851707	0.30885	0.956145	1	0.998332	1	1	1	1	lincRNA
AL162425.1::intron	1	1	1	1	1	1.9939e-16	1	1	0.00199635	0.468702	0.738203	1	0.957371	0.851707	0.30885	0.956145	1	0.998332	1	1	1	1	lincRNA
AL162426.1::exon	1	1	1	1	1	1.9939e-16	1	1	1.62033e-05	0.490571	0.738203	1	0.957371	0.851707	0.30885	0.956145	1	0.998332	1	1	1	1	lincRNA
AL162430.1::exon	5.72357e-08	1	1	1	1	1	1	1	0.00199635	0.468702	0.738203	1	0.957371	0.851707	0.30885	0.956145	1	0.998332	1	0.0559129	1	1	processed_pseudogene
AL162431.3::intron	1	1	1	1	2.07361e-16	1	1	1	0.00199635	0.468702	0.738203	1	0.957371	0.851707	0.30885	0.956145	1	0.998332	1	0.323805	1	1	unprocessed_pseudogene
AL162431.4::exon	1	1	1	0.677395	1	1	1	1	0.00199635	0.468702	0.738203	1	0.957371	0.851707	0.30885	0.956145	1	0.998332	1	1	1	1	processed_pseudogene
AL162456.1::exon	0.00806818	1.74587e-15	1	1	1	1	1	1	5.83309e-12	0.525899	0.738203	1	0.957371	0.851707	0.577645	0.956145	1	0.998332	1	1	1	1	sense_intronic
AL162578.1::exon	1	1.94917e-16	1	1	1	1	1	3.10489e-16	0.114045	0.223061	0.738203	1	0.957371	0.851707	0.628161	0.97577	1.78007e-14	0.998332	1	1	1	1	processed_pseudogene
AL162591.1::intron	1	1	1	1	1	1	1	1	0.0186159	0.508189	0.738203	1	0.957371	0.851707	0.394109	0.956145	1	0.998332	1	1	1	1	unprocessed_pseudogene
AL162615.1::exon	1.15555e-07	1.94917e-16	1	1	2.07361e-16	1	1	1	0.0157569	0.508189	0.738203	1	0.957371	0.851707	0.392817	0.956145	1	0.998332	1	1	1	1	processed_pseudogene
AL162632.3::exon	1	1	1	1	1	1	1	1.03178e-05	0.00199635	0.468702	0.738203	1	0.957371	0.851707	0.30885	0.956145	1	0.998332	1	1	1	1	lincRNA
AL162713.1::exon	1	1	1	1	1	1	1	1	0.00199635	0.468702	0.738203	1	0.957371	0.851707	0.30885	0.956145	1	0.998332	1	0.323805	1	1	lincRNA
AL162727.3::exon	1	1.94917e-16	1	1	1	1	1	1	0.00199635	0.468702	0.738203	1	0.957371	0.851707	0.30885	0.956145	1	0.998332	1	1	1	1	TEC
AL162741.1::exon	6.3885e-16	1	1	1	2.07361e-16	1.9939e-16	1	3.10489e-16	0.0131823	0.535492	0.74637	1	0.957371	0.851707	0.399723	0.956145	1	0.998332	1	0.000380405	1	1	lincRNA
AL163051.1::exon	1	1	1	0.677395	1	1	1	3.10489e-16	1.62033e-05	0.490571	0.738203	1	0.957371	0.851707	0.30885	0.956145	1	0.998332	1	4.85572e-06	0.220127	1	antisense
AL163051.2::exon	1	1.94917e-16	1	1	2.07361e-16	1.9939e-16	1	3.10489e-16	0	0.607878	0.753328	1	0.957371	0.851707	0.65756	0.956145	1	0.998332	1	0.721585	1	1	sense_intronic
AL163193.1::exon	1	1	1	1	2.07361e-16	1	1	1	0.00199635	0.468702	0.738203	1	0.957371	0.851707	0.30885	0.956145	1	0.998332	1	1	1	1	processed_pseudogene
AL163195.3::exon	1	1.94917e-16	1	1	1	1	1	1	0.00199635	0.468702	0.738203	1	0.957371	0.851707	0.30885	0.956145	1	0.998332	1	1	1	1	nonsense_mediated_decay
AL163540.1::intron	1	1.94917e-16	1	1	1.2401e-06	1.9939e-16	1	3.10489e-16	0	0.586732	0.740454	1	0.957371	0.851707	0.691973	0.956145	1	0.998332	1	0.585454	1	1	unprocessed_pseudogene
AL163973.1::exon	1	1	1	1	1	1.9939e-16	1	1	0.0157569	0.508189	0.738203	1	0.957371	0.851707	0.392817	0.956145	1	0.998332	1	1	1	1	processed_pseudogene
AL353052.2::exon	1	1	1	1	1	1	1	1	0.00199635	0.468702	0.738203	1	0.957371	0.851707	0.30885	0.956145	1	0.998332	1	1	1	1	lincRNA
AL353072.1::exon	1	1	1	1	1	1	1	3.10489e-16	0.00199635	0.468702	0.738203	1	0.957371	0.851707	0.30885	0.956145	1	0.998332	1	1	1	1	processed_pseudogene
AL353132.1::exon	1	1	1	1	1	1	1	1	0.00199635	0.468702	0.738203	1	0.957371	0.851707	0.30885	0.956145	1	0.998332	1	1	1	1	processed_pseudogene
AL353132.1::intron	1	1	1	1	1	1	1	1.20796e-10	0.00199635	0.468702	0.738203	1	0.957371	0.851707	0.30885	0.956145	1	0.998332	1	1	1	1	processed_pseudogene
AL353133.2::exon	1	1.94917e-16	1	1	1	1	1	1	0.00199635	0.468702	0.738203	1	0.957371	0.851707	0.30885	0.956145	1	0.998332	1	1	1	1	processed_pseudogene
AL353135.1::exon	1	1	1	1	1	1	1	4.66318e-13	0.00199635	0.468702	0.738203	1	0.957371	0.851707	0.30885	0.956145	1	0.998332	1	1	1	1	antisense
AL353572.2::exon	6.3885e-16	1	1	1	1	1	1	1	0.00199635	0.468702	0.738203	1	0.957371	0.851707	0.30885	0.956145	1	0.998332	1.0461e-15	0.261969	1	1	processed_pseudogene
AL353581.1::exon	1	1	1	1	1	1	1	1	0.00199635	0.468702	0.738203	1	0.957371	0.851707	0.30885	0.956145	1	0.998332	1	1	1	1	lincRNA
AL353583.1::exon	5.72357e-08	1	1	1	1	1	1	1	0.00199635	0.468702	0.738203	1	0.957371	0.851707	0.30885	0.956145	1	0.998332	1	1	1	1	TEC
AL353593.1::exon	6.27006e-10	1.94917e-16	1	0.20564	1	1	1	9.23258e-16	3.08194e-05	0.508189	0.738203	1	0.957371	0.851707	0.31954	0.956145	1	0.998332	1.0461e-15	0.000664064	0.0154211	1	antisense
AL353593.2::exon	1.93636e-08	1	1	1	1	1	1	1	0.00199635	0.468702	0.738203	1	0.957371	0.851707	0.30885	0.956145	1	0.998332	1	0.00228307	1	1	antisense
AL353597.2::intron	1	1	1	1	1	1	1	1	0.00199635	0.468702	0.738203	1	0.957371	0.851707	0.30885	0.956145	1	0.998332	1	1	1	1	processed_transcript
AL353597.3::exon	1	1	1	1	1	1	1	1	0.00199635	0.468702	0.738203	1	0.957371	0.851707	0.30885	0.956145	1	0.998332	1	0.261969	1	1	TEC
AL353600.1::exon	1	1.94917e-16	1	1	1	1	1	1	0.00199635	0.468702	0.738203	1	0.957371	0.851707	0.30885	0.956145	1	0.998332	1	1	1	1	lincRNA
AL353611.2::exon	1	1	1	0.223729	2.07361e-16	1	1	1	0.00199635	0.468702	0.738203	1	0.957371	0.851707	0.30885	0.956145	1	0.998332	1	1	1	1	TEC
AL353616.1::exon	5.72357e-08	1	1	1	1	1.9939e-16	1	1	0.00199635	0.468702	0.738203	1	0.957371	0.851707	0.30885	0.956145	1	0.998332	1	1	1	1	processed_pseudogene
AL353616.2::exon	1	1	1	1	1	1	1	1	0.00199635	0.468702	0.738203	1	0.957371	0.851707	0.30885	0.956145	1	0.998332	1	0.261969	1	1	lincRNA
AL353616.2::intron	1	1.94917e-16	1	1	2.07361e-16	1.9939e-16	1	3.10489e-16	2.99467e-05	0.468702	0.767943	1	0.957371	0.856537	0.685545	0.956145	1	0.998332	1	0.33653	1	1	lincRNA
AL353622.1::exon	1	1.94917e-16	1	1	2.07361e-16	1	1	3.10489e-16	0.348644	0.270722	0.738203	1	0.973557	0.851707	0.817171	0.982291	1	0.998332	1	0.879072	1	1	antisense
AL353622.2::exon	5.72357e-08	1	1	1	1	1	1	1.03178e-05	0.00199635	0.468702	0.738203	1	0.957371	0.851707	0.30885	0.956145	1	0.998332	1	1	1	1	lincRNA
AL353625.1::exon	6.01204e-13	1.94917e-16	1	0.679691	2.07361e-16	1.9939e-16	1	3.10489e-16	0.169464	0.0207077	0.802554	1	0.957371	0.870732	0.640606	0.957046	1	0.998332	1	0.000855432	0.685147	1	processed_transcript
AL353626.3::exon	1	1	1	1	1	1	1	1	0.00199635	0.468702	0.738203	1	0.957371	0.851707	0.30885	0.956145	1	0.998332	1	1	1	1	unprocessed_pseudogene
AL353637.1::exon	1	1	1	1	1	1	1	3.10489e-16	0.00199635	0.468702	0.738203	1	0.957371	0.851707	0.30885	0.956145	1	0.998332	1	1	1	1	processed_pseudogene
AL353649.1::exon	1	1	1	1	1	1	1	1	0.00199635	0.468702	0.738203	1	0.957371	0.851707	0.30885	0.956145	1	0.998332	1	1	1	1	TEC
AL353662.1::exon	1	1	1	1	2.07361e-16	1.9939e-16	1	3.10489e-16	1.62033e-05	0.490571	0.738203	1	0.957371	0.851707	0.30885	0.956145	1	0.998332	1	1	1	1	processed_pseudogene
AL353662.2::exon	1	1	1	1	1	1	1	9.85842e-06	0.0107987	0.52742	0.738203	1	0.957371	0.851707	0.394109	0.956145	1	0.998332	1	0.0253338	1	1	processed_pseudogene
AL353662.3::exon	1	1	1	1	1	1	1	1	0.0712497	0.183664	0.738203	1	0.957371	0.851707	0.464897	0.956145	1	0.998332	1	1	1	1	pseudogene
AL353678.1::exon	1	1	1	1	2.07361e-16	1	1	1	0.00199635	0.468702	0.738203	1	0.957371	0.851707	0.30885	0.956145	1	0.998332	1	1	1	1	processed_pseudogene
AL353692.2::intron	1	1	1	1	1	1	1	1	0.00199635	0.468702	0.738203	1	0.957371	0.851707	0.30885	0.956145	1	0.998332	1	0.261969	1	1	processed_pseudogene
AL353705.1::exon	1	1	1	1	1	1	1	1	0.0712497	0.183664	0.738203	1	0.957371	0.851707	0.464897	0.956145	1	0.998332	1	1	1	1	processed_pseudogene
AL353705.2::exon	1	1	1	1	1	1	1	1	0.00199635	0.468702	0.738203	1	0.957371	0.851707	0.30885	0.956145	1	0.998332	1	0.323805	1	1	processed_pseudogene
AL353705.4::exon	1	1	1	1	2.07361e-16	1	1	1	0.00199635	0.468702	0.738203	1	0.957371	0.851707	0.30885	0.956145	1	0.998332	1	1	1	1	processed_pseudogene
AL353706.1::exon	1	1	1	1	1	1	1	1	5.83309e-12	0.525899	0.738203	1	0.957371	0.851707	0.577645	0.956145	1	0.998332	1	1	1	1	processed_pseudogene
AL353708.1::exon	1	1.94917e-16	1	1	2.07361e-16	1	1	1.20796e-10	0.00199635	0.468702	0.738203	1	0.957371	0.851707	0.30885	0.956145	1	0.998332	1	1	1	1	lincRNA
AL353708.3::exon	1	1	1	1	2.07361e-16	1.9939e-16	1	3.10489e-16	0.0776007	0.529584	0.738203	1	0.957371	0.851707	0.482555	0.956145	1	0.998332	1	1	0.471041	1	lincRNA
AL353718.1::exon	1	1	1	1	1	1.9939e-16	1	1	0.00199635	0.468702	0.738203	1	0.957371	0.851707	0.30885	0.956145	1	0.998332	1	1	1	1	processed_pseudogene
AL353719.1::exon	6.3885e-16	1	1	0.541164	2.07361e-16	1	1	0.00100785	0.0712497	0.183664	0.738203	1	0.957371	0.851707	0.464897	0.956145	1	0.998332	1	0.153097	0.453853	1	lincRNA
AL353726.2::exon	5.72357e-08	1	1	1	1	1	1	1	0.00199635	0.468702	0.738203	1	0.957371	0.851707	0.30885	0.956145	1	0.998332	1	1	1	1	TEC
AL353732.1::exon	1	1.94917e-16	1	1	1	1	1	1	0.0648123	0.196215	0.738203	1	0.957371	0.851707	0.461544	0.956145	1	0.998332	1	1	1	1	lincRNA
AL353743.1::exon	8.81366e-09	1.94917e-16	1	1	2.07361e-16	1.9939e-16	1	3.10489e-16	0.203634	0.0468395	0.850865	1	0.957371	0.896419	0.694897	0.956145	1	0.998332	1	1	1	1	transcribed_unprocessed_pseudogene
AL353743.1::intron	0.0015316	1.94917e-16	1	1	2.07361e-16	1.9939e-16	1	3.10489e-16	0.118268	0.00246611	0.766663	1	0.957371	0.851707	0.99816	0.956145	1	0.998332	1	1	1	1	transcribed_unprocessed_pseudogene
AL353743.3::exon	1	1	1	1	1	1	1	1	0.00199635	0.468702	0.738203	1	0.957371	0.851707	0.30885	0.956145	1	0.998332	1	1	1	1	processed_pseudogene
AL353743.4::exon	1	1	1	1	1	1	1	1.03178e-05	0.00199635	0.468702	0.738203	1	0.957371	0.851707	0.30885	0.956145	1	0.998332	1	1	1	1	unprocessed_pseudogene
AL353743.4::intron	0	0	1	0.916347	0	0	1	0	0.00199635	0.847099	0.738203	1	0.957371	0.964615	0.526933	0.956145	1	0.998332	1	1	1	1	unprocessed_pseudogene
AL353746.1::exon	1	1	1	1	1	1	1	4.66318e-13	0.00199635	0.468702	0.738203	1	0.957371	0.851707	0.30885	0.956145	1	0.998332	1	1	1	1	sense_overlapping
AL353748.1::exon	1	1	1	1	1	1	1	1	0.00199635	0.468702	0.738203	1	0.957371	0.851707	0.30885	0.956145	1	0.998332	1	1	1	1	processed_pseudogene
AL353763.1::exon	1	1.94917e-16	1	1	2.07361e-16	1	1	1.21963e-12	5.05151e-05	0.509377	0.739391	1	0.957371	0.851707	0.34029	0.956145	1	0.998332	1	1	1	1	TEC
AL353763.2::exon	1	1	1	1	2.07361e-16	1	1	3.10489e-16	2.71078e-05	0.600576	0.738203	1	0.957371	0.851707	0.65756	0.956145	1	0.998332	1	1	1	1	TEC
AL353778.1::exon	1	1	1	1	2.07361e-16	1	1	1	0.00199635	0.468702	0.738203	1	0.957371	0.851707	0.30885	0.956145	1	0.998332	1	1	1	1	processed_pseudogene
AL353784.1::exon	1	1	1	1	1	1	1	1.03178e-05	0.00199635	0.468702	0.738203	1	0.957371	0.851707	0.30885	0.956145	1	0.998332	1	1	1	1	antisense
AL353784.1::intron	1.35929e-09	1.94917e-16	1	0.493512	2.07361e-16	1.9939e-16	1	3.10489e-16	0.0776007	0.529584	0.738203	1	0.957371	0.851707	0.482555	0.956145	1	0.998332	1	0.0150092	1	1	antisense
AL353795.1::exon	1	1	1	1	2.07361e-16	1	1	1	0.00199635	0.468702	0.738203	1	0.957371	0.851707	0.30885	0.956145	1	0.998332	1	1	1	1	processed_pseudogene
AL353795.3::exon	0.00335573	1	1	0.468715	2.07361e-16	1.9939e-16	1	3.10489e-16	0	0.669931	0.738203	1	0.957371	0.86843	0.70326	0.956145	1	0.998332	1	0.299965	0.0137006	1	TEC
AL353796.1::exon	6.3885e-16	1.94917e-16	1	1	2.07361e-16	1.9939e-16	1	3.10489e-16	0.000107251	0.510545	0.738203	1	0.957371	0.851707	0.386911	0.956145	1	0.998332	1	1.21824e-06	1	1	sense_overlapping
AL353801.3::exon	1	1.94917e-16	1	0.603916	1	1.9939e-16	1	1	0.00199635	0.468702	0.738203	1	0.957371	0.851707	0.30885	0.956145	1	0.998332	1	1	1	1	sense_intronic
AL353803.4::exon	1	1	1	0.0120306	1	1	1	1.03178e-05	0.00199635	0.468702	0.738203	1	0.957371	0.851707	0.30885	0.956145	1	0.998332	1	1.3824e-15	3.82496e-11	1	lincRNA
AL353807.1::exon	1	1	1	1	1	1	1	1	0.00199635	0.468702	0.738203	1	0.957371	0.851707	0.30885	0.956145	1	0.998332	1	1	1	1	processed_pseudogene
AL353807.3::exon	1	1	1	0.677395	2.07361e-16	1	1	4.66318e-13	0.00199635	0.468702	0.738203	1	0.957371	0.851707	0.30885	0.956145	1	0.998332	1	1	1	1	unprocessed_pseudogene
AL353807.3::intron	0.00768352	1.94917e-16	1	1	2.07361e-16	1.9939e-16	1	3.10489e-16	5.00239e-15	0.743487	0.738203	1	0.957371	0.887412	0.822261	0.956145	1	0.998332	1	0.296325	0.854764	1	unprocessed_pseudogene
AL353898.1::exon	1	1.94917e-16	1	1	1	1	1	4.69949e-09	0.144979	0.0455805	0.738203	1	0.957371	0.851707	0.544965	0.956145	1	0.998332	1	1	1	1	processed_pseudogene
AL353898.3::exon	1	1.94917e-16	1	0.603916	2.07361e-16	1	1	3.10489e-16	0.00199635	0.468702	0.738203	1	0.957371	0.851707	0.30885	0.956145	1	0.998332	1	1	1	1	TEC
AL353997.2::exon	1	1	1	1	1	1	1	1	0.00199635	0.468702	0.738203	1	0.957371	0.851707	0.30885	0.956145	1	0.998332	1	1	1	1	antisense
AL353997.2::intron	5.72357e-08	1	1	1	1	1	1	1	0.00199635	0.468702	0.738203	1	0.957371	0.851707	0.30885	0.956145	1	0.998332	1	1	1	1	antisense
AL354674.1::exon	1	1	1	1	1	1	1	1.03178e-05	0.00199635	0.468702	0.738203	1	0.957371	0.851707	0.30885	0.956145	1	0.998332	1	1	1	1	lincRNA
AL354676.1::exon	1	1	1	1	1	1	1	1	0.000107251	0.510545	0.738203	1	0.957371	0.851707	0.386911	0.956145	1	0.998332	1	1	1	1	processed_pseudogene
AL354694.1::exon	1	1	1	1	1	1	1	1	0.142683	0.617149	0.738203	1	0.957371	0.851707	0.601474	0.956145	1	0.998332	1	1	1	1	lincRNA
AL354696.1::exon	1	1.94917e-16	1	1	1	1	1	1.31758e-12	2.35767e-05	0.502013	0.738203	1	0.957371	0.851707	0.31304	0.956145	1	0.998332	1.0461e-15	1	1	1	sense_intronic
AL354702.1::exon	1.85609e-07	1	1	0.681382	1	1	1	1	0.0186159	0.508189	0.738203	1	0.957371	0.851707	0.394109	0.956145	1	0.998332	1	1	1	1	processed_pseudogene
AL354707.1::exon	1	1	1	1	1	1	1	1.03178e-05	0.00199635	0.468702	0.738203	1	0.957371	0.851707	0.30885	0.956145	1	0.998332	1	0.323805	0.0249073	1	retained_intron
AL354707.1::intron	1	1.94917e-16	1	1	2.07361e-16	1	1	1	0.0107987	0.52742	0.738203	1	0.957371	0.851707	0.394109	0.956145	1	0.998332	1	0.0431735	1	1	retained_intron
AL354707.3::exon	1	1.94917e-16	1	1	1	1	1	1	0.0186159	0.508189	0.738203	1	0.957371	0.851707	0.394109	0.956145	1	0.998332	1	1	1	1	processed_pseudogene
AL354710.1::exon	1	1	1	1	1	1	1	1	0.00199635	0.468702	0.738203	1	0.957371	0.851707	0.30885	0.956145	1	0.998332	1	1	1	1	processed_pseudogene
AL354714.1::exon	1	1	1	0.603916	1	1	1	1	0.00199635	0.468702	0.738203	1	0.957371	0.851707	0.30885	0.956145	1	0.998332	1	1	1	1	antisense
AL354714.1::intron	1	1	1	0.677395	1	1.9939e-16	1	4.66318e-13	0.00199635	0.468702	0.738203	1	0.957371	0.851707	0.30885	0.956145	1	0.998332	1	1	1	1	antisense
AL354714.2::exon	1	1	1	1	2.07361e-16	1	1	1	0.000107251	0.510545	0.738203	1	0.957371	0.851707	0.386911	0.956145	1	0.998332	1	0.0413951	1	1	processed_pseudogene
AL354719.1::exon	1	1	1	1	1	1	1	1.20796e-10	0.00199635	0.468702	0.738203	1	0.957371	0.851707	0.30885	0.956145	1	0.998332	1	1	1	1	processed_pseudogene
AL354732.1::exon	1	1	1	1	1	1.9939e-16	1	1	0.00199635	0.468702	0.738203	1	0.957371	0.851707	0.30885	0.956145	1	0.998332	1	1	1	1	antisense
AL354732.1::intron	1	1.94917e-16	1	1	2.07361e-16	1.9939e-16	1	3.10489e-16	0.00199635	0.468702	0.738203	1	0.957371	0.851707	0.30885	0.956145	1	0.998332	1	1	1	1	antisense
AL354740.1::exon	1	1.94917e-16	1	0.273975	1	1.9939e-16	1	1	0.000107251	0.510545	0.738203	1	0.957371	0.851707	0.386911	0.956145	1	0.998332	1	1	1	1	antisense
AL354751.1::exon	1	1	1	0.677395	2.07361e-16	1	1	1	0.00199635	0.468702	0.738203	1	0.957371	0.851707	0.30885	0.956145	1	0.998332	1	0.323805	1	1	unprocessed_pseudogene
AL354751.1::intron	6.3885e-16	1	1	0.223729	1	1	1	1	0.00199635	0.468702	0.738203	1	0.957371	0.851707	0.30885	0.956145	1	0.998332	1	1	0.220127	1	unprocessed_pseudogene
AL354751.2::intron	1	1	1	1	1	1	1	1.03178e-05	0.00199635	0.468702	0.738203	1	0.957371	0.851707	0.30885	0.956145	1	0.998332	1	0.0196859	1	1	unprocessed_pseudogene
AL354760.1::exon	1	1	1	0.603916	2.07361e-16	1.9939e-16	1	3.10489e-16	2.80792e-05	0.508189	0.738203	1	0.957371	0.851707	0.30885	0.956145	1	0.998332	1	1	1	1	antisense
AL354766.1::exon	1	1	1	1	1	1	1	1.03178e-05	0.00199635	0.468702	0.738203	1	0.957371	0.851707	0.30885	0.956145	1	0.998332	1	1	1	1	processed_pseudogene
AL354794.2::intron	1	1	1	1	1	1	1	1	0.00199635	0.468702	0.738203	1	0.957371	0.851707	0.30885	0.956145	1	0.998332	1	1	1	1	processed_pseudogene
AL354796.1::exon	1	1	1	1	1	1	1	1	0.00199635	0.468702	0.738203	1	0.957371	0.851707	0.30885	0.956145	1	0.998332	1	0.323805	1	1	TEC
AL354798.1::intron	1	1	1	1	1	1.9939e-16	1	1	0.00199635	0.468702	0.738203	1	0.957371	0.851707	0.30885	0.956145	1	0.998332	1	1	1	1	unprocessed_pseudogene
AL354811.1::exon	1	1	1	1	1	1	1	1	0.0614277	0.192975	0.743426	1	0.957371	0.851707	0.473022	0.956145	1	0.998332	1	1	1	1	antisense
AL354854.1::exon	1	1	1	0.603916	1	1	1	1	0.00199635	0.468702	0.738203	1	0.957371	0.851707	0.30885	0.956145	1	0.998332	1	1	1	1	processed_pseudogene
AL354861.3::exon	5.72357e-08	1.94917e-16	1	1	2.07361e-16	1	1	1	0.00199635	0.468702	0.738203	1	0.957371	0.851707	0.30885	0.956145	1	0.998332	1	1	1	1	lincRNA
AL354868.1::exon	1	1	1	1	1	1	1	3.10489e-16	0.00199635	0.468702	0.738203	1	0.957371	0.851707	0.30885	0.956145	1	0.998332	1	1	1	1	processed_pseudogene
AL354872.1::exon	1	1	1	1	2.07361e-16	1	1	1	1.62033e-05	0.490571	0.738203	1	0.957371	0.851707	0.30885	0.956145	1	0.998332	1	1	1	1	processed_pseudogene
AL354872.2::exon	7.31177e-07	1	1	1	2.07361e-16	1	1	3.10489e-16	0.0223485	0.509377	0.738203	1	0.957371	0.851707	0.39856	0.956145	1	0.998332	1	1	1	1	lincRNA
AL354877.1::exon	1	1	1	1	1	1	1	1	0.00199635	0.468702	0.738203	1	0.957371	0.851707	0.30885	0.956145	1	0.998332	1	0.0330682	1	1	processed_pseudogene
AL354890.1::exon	1	1.94917e-16	1	1	1	1.9939e-16	1	1.03178e-05	0.00199635	0.468702	0.738203	1	0.957371	0.851707	0.30885	0.956145	1	0.998332	1	1	1	1	processed_pseudogene
AL354892.3::exon	1	1.94917e-16	1	1	1	1	1	0.00254095	5.83309e-12	0.525899	0.738203	1	0.957371	0.851707	0.577645	0.956145	1	0.998332	1	1	1	1	sense_intronic
AL354920.1::exon	5.72357e-08	1	1	1	1	1.9939e-16	1	1.52609e-15	0.00199635	0.468702	0.738203	1	0.957371	0.851707	0.30885	0.956145	1	0.998332	1	1	1	1	antisense
AL354920.1::intron	1	1	1	1	2.07361e-16	1.9939e-16	1	2.12422e-15	0.00820574	0.333658	0.738203	1	0.957371	0.851707	0.678001	0.956145	1	0.998332	1	0.702672	1	1	antisense
AL354941.1::exon	5.72357e-08	1.94917e-16	1	1	1	1	1	1	0.00199635	0.468702	0.738203	1	0.957371	0.851707	0.30885	0.956145	1	0.998332	1	1	1	1	processed_pseudogene
AL354943.1::exon	1	1.94917e-16	1	1	1	1	1	1.03178e-05	0.00199635	0.468702	0.738203	1	0.957371	0.851707	0.30885	0.956145	1	0.998332	1	1	1	1	processed_pseudogene
AL354950.1::exon	1	1	1	1	1	1	1	1	0.00199635	0.468702	0.738203	1	0.957371	0.851707	0.30885	0.956145	1	0.998332	1	1	1	1	antisense
AL354980.1::exon	1	1	1	1	2.07361e-16	1	1	1	0.00199635	0.468702	0.738203	1	0.957371	0.851707	0.30885	0.956145	1	0.998332	1	1	1	1	unprocessed_pseudogene
AL354983.1::exon	1	1	1	1	1	1	1	1	0.00199635	0.468702	0.738203	1	0.957371	0.851707	0.30885	0.956145	1	0.998332	1	0.323805	1	1	processed_pseudogene
AL355001.2::exon	1	1.94917e-16	1	1	2.07361e-16	1	1	1	0.00167721	0.609799	0.738203	1	0.957371	0.851707	0.480094	0.962228	1	0.998332	1	1	0.348666	1	lincRNA
AL355032.1::exon	1	1	1	1	1	1	1	1	0.000129318	0.468702	0.750575	1	0.957371	0.851707	0.664805	0.956145	1	0.998332	1	1	1	1	processed_pseudogene
AL355073.2::exon	1	1.94917e-16	1	1	1	1	1	2.42486e-15	0.119303	0.538498	0.738203	1	0.957371	0.851707	0.529779	0.956145	1	0.998332	1	1	1	1	antisense
AL355075.4::exon	0.786711	0.693881	1	1	1	1	1	1	0.0157208	0.246809	0.738203	1	0.957371	0.851707	0.99816	0.956145	1	0.998332	1	1	1	1	antisense
AL355075.5::exon	1	1	1	1	1	1	1	1	0.00199635	0.468702	0.738203	1	0.957371	0.851707	0.30885	0.956145	1	0.998332	1	1	1	1	transcribed_unprocessed_pseudogene
AL355075.5::intron	1	1	1	1	1	1.9939e-16	1	1	0.000107251	0.510545	0.738203	1	0.957371	0.851707	0.386911	0.956145	1	0.998332	1	0.323805	0.0302379	1	transcribed_unprocessed_pseudogene
AL355076.3::exon	1	1	1	1	1	1	1	1	0.00199635	0.468702	0.738203	1	0.957371	0.851707	0.30885	0.956145	1	0.998332	1	0.0196859	1	1	processed_pseudogene
AL355102.3::exon	1	1.94917e-16	1	1	1	1	1	3.10489e-16	0.00199635	0.468702	0.738203	1	0.957371	0.851707	0.30885	0.956145	1	0.998332	1	1	1	1	lincRNA
AL355103.1::exon	1	1.94917e-16	1	1	1	1	1	1	8.03781e-05	0.515834	0.743114	1	0.957371	0.851707	0.36499	0.956145	1	0.998332	1	1	1	1	lincRNA
AL355103.1::intron	6.3885e-16	1.94917e-16	1	1	2.07361e-16	1.9939e-16	1	3.10489e-16	1.62033e-05	0.490571	0.738203	1	0.957371	0.851707	0.30885	0.956145	1	0.998332	1	0.00119301	1	1	lincRNA
AL355112.1::exon	1	1	1	1	1	1	1	1.03178e-05	0.00199635	0.468702	0.738203	1	0.957371	0.851707	0.30885	0.956145	1	0.998332	1	1	1	1	lincRNA
AL355112.1::intron	1	1	1	1	1	1	1	1	0.00199635	0.468702	0.738203	1	0.957371	0.851707	0.30885	0.956145	1	0.998332	1	1	1	1	lincRNA
AL355149.1::intron	1	1	1	0.603916	1	1	1	1	0.00199635	0.468702	0.738203	1	0.957371	0.851707	0.30885	0.956145	1	0.998332	1	1	1	1	unprocessed_pseudogene
AL355297.1::exon	1	1	1	1	1	1	1	1	0.00199635	0.468702	0.738203	1	0.957371	0.851707	0.30885	0.956145	1	0.998332	1	1	1	1	processed_pseudogene
AL355297.3::exon	1	1	1	1	2.07361e-16	1	1	3.10489e-16	1.62033e-05	0.490571	0.738203	1	0.957371	0.851707	0.30885	0.956145	1	0.998332	1	1	1	1	lincRNA
AL355312.1::exon	1	1	1	1	1	1	1	1	0.0157569	0.508189	0.738203	1	0.957371	0.851707	0.392817	0.956145	1	0.998332	1	1	1	1	processed_pseudogene
AL355334.1::exon	1	1	1	1	1	1	1	1	0.00199635	0.468702	0.738203	1	0.957371	0.851707	0.30885	0.956145	1	0.998332	1	1	1	1	processed_pseudogene
AL355353.1::exon	1.9262e-06	1	1	1	1	1	1	1	0.0737281	0.589429	0.738203	1	0.957371	0.856813	0.528373	0.956145	1	0.998332	1	1	1	1	lincRNA
AL355355.2::exon	1	1	1	1	1	1	1	1	0.00199635	0.468702	0.738203	1	0.957371	0.851707	0.30885	0.956145	1	0.998332	1	1	1	1	processed_pseudogene
AL355365.1::exon	8.95061e-10	1	1	1	1	1	1	1	2.0291e-05	0.496858	0.738203	1	0.957371	0.851707	0.30885	0.956145	1	0.998332	1	1	1	1	processed_pseudogene
AL355377.1::exon	1	1	1	1	2.07361e-16	1.9939e-16	1	3.10489e-16	2.35767e-05	0.502013	0.738203	1	0.957371	0.851707	0.31304	0.956145	1	0.998332	1	0.336019	1	1	processed_pseudogene
AL355377.2::exon	1	1	1	1	1	1.9939e-16	1	1	0.00199635	0.468702	0.738203	1	0.957371	0.851707	0.30885	0.956145	1	0.998332	1.0461e-15	0.00886999	1	1	TEC
AL355385.1::exon	1	1	1	1	1	1	1	1	0.00199635	0.468702	0.738203	1	0.957371	0.851707	0.30885	0.956145	1	0.998332	1	0.0330682	1	1	antisense
AL355433.1::exon	1	1	1	1	1	1	1	1	0.0104016	0.534726	0.738203	1	0.957371	0.851707	0.39856	0.956145	1	0.998332	1	1	1	1	processed_pseudogene
AL355472.2::exon	1	1	1	1	1	1	1	1	0.00199635	0.468702	0.738203	1	0.957371	0.851707	0.30885	0.956145	1	0.998332	1	1	1	1	processed_pseudogene
AL355472.4::exon	1	1.94917e-16	1	1	1	1	1	3.10489e-16	0.00199635	0.468702	0.738203	1	0.957371	0.851707	0.30885	0.956145	1	0.998332	1	1	1	1	antisense
AL355480.3::exon	1	1.94917e-16	1	1	1	1	1	1	0.00199635	0.468702	0.738203	1	0.957371	0.851707	0.30885	0.956145	1	0.998332	1	1	1	1	pseudogene
AL355488.1::exon	0.0970681	1.94917e-16	1	1	2.07361e-16	1.9939e-16	1	3.10489e-16	0.0104075	0.344232	0.738203	1	0.957371	0.851707	0.99816	0.956145	1	0.998332	1	1	1	1	antisense
AL355493.1::intron	1	1	1	1	1	1	1	1	0.00199635	0.468702	0.738203	1	0.957371	0.851707	0.30885	0.956145	1	0.998332	1	1	1	1	unprocessed_pseudogene
AL355493.2::exon	1	1.94917e-16	1	1	1	1	1	4.66318e-13	0.00199635	0.468702	0.738203	1	0.957371	0.851707	0.30885	0.956145	1	0.998332	1	1	1	1	lincRNA
AL355493.4::exon	1	1	1	1	1	1	1	1.03178e-05	0.00199635	0.468702	0.738203	1	0.957371	0.851707	0.30885	0.956145	1	0.998332	1	1	1	1	unprocessed_pseudogene
AL355493.4::intron	1	1.94917e-16	1	1	1	1	1	1	0.0712497	0.183664	0.738203	1	0.957371	0.851707	0.464897	0.956145	1	0.998332	1	1	1	1	unprocessed_pseudogene
AL355497.1::intron	1	1	1	1	1	1	1	1	3.60491e-05	0.508189	0.738203	1	0.957371	0.851707	0.327633	0.956145	1	0.998332	1	1	1	1	processed_pseudogene
AL355578.1::exon	1	1.94917e-16	1	0.677395	1	1	1	1	0.00199635	0.468702	0.738203	1	0.957371	0.851707	0.30885	0.956145	1	0.998332	1	1	1	1	lincRNA
AL355596.1::exon	1	1.94917e-16	1	1	1	1.9939e-16	1	1	0.00199635	0.468702	0.738203	1	0.957371	0.851707	0.30885	0.956145	1	0.998332	1	1	1	1	lincRNA
AL355615.1::exon	0.0931223	1.74587e-15	1	1	1	2.30729e-10	1	1	5.00239e-15	0.552139	0.738203	1	0.957371	0.851707	0.6578	0.956145	1	0.998332	1	0.461356	1	1	processed_pseudogene
AL355674.1::intron	1	1.94917e-16	1	1	1	1.9939e-16	1	3.10489e-16	1.89835e-05	0.493889	0.738203	1	0.957371	0.851707	0.30885	0.956145	1	0.998332	1	0.026135	1	1	lincRNA
AL355802.1::exon	5.24258e-05	1.94917e-16	1	1	1	1	1	1	0.0931812	0.25203	0.745067	1	0.957371	0.851707	0.521308	0.956145	1	0.998332	1	0.548668	1	1	processed_pseudogene
AL355802.2::exon	1	1	1	1	2.07361e-16	1	1	3.10489e-16	0.0223485	0.509377	0.738203	1	0.957371	0.851707	0.39856	0.956145	1	0.998332	1	6.25845e-08	0.325202	1	antisense
AL355810.1::exon	1	1.94917e-16	1	1	1	1	1	4.66318e-13	0.00199635	0.468702	0.738203	1	0.957371	0.851707	0.30885	0.956145	1	0.998332	1	1	1	1	lincRNA
AL355834.1::exon	1	1	1	1	1	1	1	1.03178e-05	0.00199635	0.468702	0.738203	1	0.957371	0.851707	0.30885	0.956145	1	0.998332	1	1	1	1	lincRNA
AL355836.1::exon	1	1	1	1	1	1	1	1	0.0712497	0.183664	0.738203	1	0.957371	0.851707	0.464897	0.956145	1	0.998332	1	1	1	1	processed_pseudogene
AL355864.2::exon	1	1	1	1	1	1	1	1	0.00199635	0.468702	0.738203	1	0.957371	0.851707	0.30885	0.956145	1	0.998332	1	1	1	1	unprocessed_pseudogene
AL355864.2::intron	1	1	1	1	1	1.9939e-16	1	1	0.00199635	0.468702	0.738203	1	0.957371	0.851707	0.30885	0.956145	1	0.998332	1	1	1	1	unprocessed_pseudogene
AL355877.1::exon	1	1	1	1	1	1	1	3.10489e-16	0.00199635	0.468702	0.738203	1	0.957371	0.851707	0.30885	0.956145	1	0.998332	1	1	0.220127	1	processed_transcript
AL355877.1::intron	1	1.94917e-16	1	1	2.07361e-16	2.52088e-11	1	0.00306395	4.11849e-07	0.468702	0.738203	1	0.957371	0.851707	0.751261	0.956145	1	0.998332	1	0.323805	1	1	processed_transcript
AL355877.3::exon	1	1	1	1	1	1	1	1	0.0648123	0.196215	0.738203	1	0.957371	0.851707	0.461544	0.956145	1	0.998332	1	1	1	1	unprocessed_pseudogene
AL355877.3::intron	1	1	1	1	1	1.9939e-16	1	1	0.00199635	0.468702	0.738203	1	0.957371	0.851707	0.30885	0.956145	1	0.998332	1	1	1	1	unprocessed_pseudogene
AL355922.2::exon	1	1	1	1	1	1	1	1	0.00199635	0.468702	0.738203	1	0.957371	0.851707	0.30885	0.956145	1	0.998332	1	1	1	1	processed_pseudogene
AL355922.2::intron	1	1	1	1	1	1	1	1	3.60491e-05	0.508189	0.738203	1	0.957371	0.851707	0.327633	0.956145	1	0.998332	1	1	1	1	processed_pseudogene
AL355974.1::exon	1	1	1	1	1	1	1	1	0.00199635	0.468702	0.738203	1	0.957371	0.851707	0.30885	0.956145	1	0.998332	1	0.323805	1	1	lincRNA
AL355987.5::exon	1	1	1	1	1	1	1	1	0.00199635	0.468702	0.738203	1	0.957371	0.851707	0.30885	0.956145	1	0.998332	1	0.323805	1	1	unprocessed_pseudogene
AL355989.2::exon	6.3885e-16	1	1	1	1	1	1	1	0.0157569	0.508189	0.738203	1	0.957371	0.851707	0.392817	0.956145	1	0.998332	1	1	1	1	processed_pseudogene
AL355994.1::exon	1	1	1	1	1	1	1	1	0.00199635	0.468702	0.738203	1	0.957371	0.851707	0.30885	0.956145	1	0.998332	1	1	1	1	unprocessed_pseudogene
AL355994.2::exon	1	1	1	1	1	1	1	1	0.00199635	0.468702	0.738203	1	0.957371	0.851707	0.30885	0.956145	1	0.998332	1	0.00886999	1	1	unprocessed_pseudogene
AL355994.2::intron	1	1	1	1	1	1	1	1	0.00199635	0.468702	0.738203	1	0.957371	0.851707	0.30885	0.956145	1	0.998332	1.0461e-15	1.3824e-15	1	1	unprocessed_pseudogene
AL355994.4::exon	1	1	1	1	1	1	1	1.03178e-05	0.00199635	0.468702	0.738203	1	0.957371	0.851707	0.30885	0.956145	1	0.998332	1	1	1	1	processed_pseudogene
AL356000.1::exon	1.93636e-08	1	1	1	1	1	1	1	0.00199635	0.468702	0.738203	1	0.957371	0.851707	0.30885	0.956145	1	0.998332	1	1	1	1	processed_pseudogene
AL356019.2::exon	1	1.94917e-16	1	0.981148	2.07361e-16	1.9939e-16	1	3.10489e-16	0.00669938	0.381381	0.738203	1	0.957371	0.868691	0.743115	0.956145	1	0.998332	1.0461e-15	1.70224e-05	0.0738493	1	lincRNA
AL356055.1::exon	1	1	1	1	2.07361e-16	1	1	3.10489e-16	0.000107251	0.510545	0.738203	1	0.957371	0.851707	0.386911	0.956145	1	0.998332	1	1	1	1	sense_intronic
AL356057.1::exon	6.3885e-16	1	1	1	1	1	1	1	0.00199635	0.468702	0.738203	1	0.957371	0.851707	0.30885	0.956145	1	0.998332	1	1	1	1	processed_transcript
AL356057.2::exon	1	1	1	1	1	1	1	1.03178e-05	0.00199635	0.468702	0.738203	1	0.957371	0.851707	0.30885	0.956145	1	0.998332	1	1	1	1	processed_pseudogene
AL356094.1::exon	1	1.94917e-16	1	1	2.07361e-16	1	1	1	0.00199635	0.468702	0.738203	1	0.957371	0.851707	0.30885	0.956145	1	0.998332	1	1	1	1	TEC
AL356095.2::exon	1	1	1	1	1	1	1	1	0.00199635	0.468702	0.738203	1	0.957371	0.851707	0.30885	0.956145	1	0.998332	1	1	1	1	TEC
AL356102.1::exon	1	1.94917e-16	1	1	1	1	1	1	0.00199635	0.468702	0.738203	1	0.957371	0.851707	0.30885	0.956145	1	0.998332	1	1	1	1	unprocessed_pseudogene
AL356108.1::intron	1.10523e-10	1.94917e-16	1	0.73578	2.07361e-16	1.9939e-16	1	3.10489e-16	2.10362e-06	0.468702	0.899217	2.50601e-07	0.957371	0.851707	0.876356	0.956145	4.49054e-06	0.998332	0.00252192	0.0458614	0.0105866	1	lincRNA
AL356118.1::exon	1	1	1	1	2.07361e-16	1	1	3.10489e-16	0.000107251	0.510545	0.738203	1	0.957371	0.851707	0.386911	0.956145	1	0.998332	1	1	1	1	TEC
AL356121.2::exon	1	1	1	1	1	1	1	1	0.00199635	0.468702	0.738203	1	0.957371	0.851707	0.30885	0.956145	1	0.998332	1	0.261969	1	1	TEC
AL356130.1::exon	1	1	1	1	1	1	1	1	0.00199635	0.468702	0.738203	1	0.957371	0.851707	0.30885	0.956145	1	0.998332	1	0.0196859	1	1	lincRNA
AL356130.1::intron	1	1	1	1	1	1	1	1	0.00199635	0.468702	0.738203	1	0.957371	0.851707	0.30885	0.956145	1	0.998332	1	1	1	1	lincRNA
AL356133.1::exon	2.58827e-09	1.94917e-16	1	1	1	1.9939e-16	1	1.58769e-06	3.08194e-05	0.508189	0.738203	1	0.957371	0.851707	0.31954	0.956145	1	0.998332	1	1	1	1	processed_pseudogene
AL356234.1::exon	1	1	1	1	2.07361e-16	1	1	1	0.00199635	0.468702	0.738203	1	0.957371	0.851707	0.30885	0.956145	1	0.998332	1	1	1	1	processed_pseudogene
AL356273.1::exon	1	1	1	1	1	1	1	3.10489e-16	2.0291e-05	0.496858	0.738203	1	0.957371	0.851707	0.30885	0.956145	1	0.998332	1	1	1	1	processed_pseudogene
AL356273.1::intron	1	1	1	1	1	1	1	4.66318e-13	0.00199635	0.468702	0.738203	1	0.957371	0.851707	0.30885	0.956145	1	0.998332	1	1	1	1	processed_pseudogene
AL356273.2::exon	1	1	1	1	1	1	1	3.10489e-16	0.00199635	0.468702	0.738203	1	0.957371	0.851707	0.30885	0.956145	1	0.998332	1	0.0330682	1	1	processed_pseudogene
AL356273.3::exon	7.49671e-12	1.94917e-16	1	1	2.07361e-16	1	1	3.10489e-16	0.169034	0.028452	0.786203	1	0.957371	0.862516	0.627535	0.956145	1	0.998332	1	1	1	1	TEC
AL356274.2::exon	1	1.94917e-16	1	1	2.07361e-16	1.9939e-16	1	1	0.0329417	0.601484	0.738203	1	0.957371	0.865007	0.485076	0.958837	1	0.998332	1	1	1	1	TEC
AL356299.1::exon	1	1.94917e-16	1	1	1	1	1	1	0.00199635	0.468702	0.738203	1	0.957371	0.851707	0.30885	0.956145	1	0.998332	1	1	1	1	processed_pseudogene
AL356309.3::exon	5.72357e-08	1	1	1	1	1.9939e-16	1	1	0.00199635	0.468702	0.738203	1	0.957371	0.851707	0.30885	0.956145	1	0.998332	1	1	0.220127	1	TEC
AL356361.1::exon	5.72357e-08	1	1	0.603916	1	1.9939e-16	1	1	0.00199635	0.468702	0.738203	1	0.957371	0.851707	0.30885	0.956145	1	0.998332	1	1	1	1	processed_pseudogene
AL356421.1::exon	1	1	1	0.677395	1	1	1	1	0.00199635	0.468702	0.738203	1	0.957371	0.851707	0.30885	0.956145	1	0.998332	1	1	1	1	processed_pseudogene
AL356432.2::exon	1	1	1	1	1	1	1	1	0.016458	0.539926	0.738203	1	0.957371	0.851707	0.41281	0.956145	1	0.998332	1	0.0301293	1	1	unprocessed_pseudogene
AL356432.3::exon	1	1.39974e-10	1	1	1	1	1	0.0897109	0.285756	0.570541	0.738203	1	0.957371	0.851707	3.9243e-05	0.956145	1	0.998332	1	1	1	1	unprocessed_pseudogene
AL356473.1::exon	1	1	1	0.677395	1	1	1	1	0.00199635	0.468702	0.738203	1	0.957371	0.851707	0.30885	0.956145	1	0.998332	1	1	1	1	processed_pseudogene
AL356479.1::intron	1	1	1	1	1	1	1	1	0.00199635	0.468702	0.738203	1	0.957371	0.851707	0.30885	0.956145	1	0.998332	1	1	1	1	lincRNA
AL356488.1::exon	1.93636e-08	1	1	1	1	1	1	1	0.00199635	0.468702	0.738203	1	0.957371	0.851707	0.30885	0.956145	1	0.998332	1	0.323805	1	1	processed_pseudogene
AL356488.2::exon	1	1	1	1	1	1	1	1	0.00199635	0.468702	0.738203	1	0.957371	0.851707	0.30885	0.956145	1	0.998332	1	1	1	1	lincRNA
AL356488.3::exon	6.3885e-16	1.94917e-16	1	1	2.07361e-16	1	1	3.10489e-16	0.00282714	0.689708	0.738203	1	0.957371	0.851707	0.557252	0.995459	1	0.998771	1	1	1	1	antisense
AL356489.2::exon	8.44815e-06	1.94917e-16	1	1	2.07361e-16	1.9939e-16	1	3.10489e-16	0.0951971	0.202882	0.791026	1	0.957371	0.851707	0.569609	0.957374	1.78007e-14	0.998332	1	1	1	1	lincRNA
AL356512.1::exon	6.3885e-16	1.94917e-16	1	0.977203	1	1	1	0.000377293	1.55675e-06	0.468702	0.807224	1	0.957371	0.851707	0.803463	0.956145	1	0.998332	5.91628e-05	0.0963097	1	1	antisense
AL356535.1::exon	1	1	1	1	2.07361e-16	1	1	2.89446e-06	1.62033e-05	0.490571	0.738203	1	0.957371	0.851707	0.30885	0.956145	1	0.998332	1	1	1	1	processed_pseudogene
AL356583.1::exon	1.93636e-08	1	1	1	1	1.9939e-16	1	1	0.00199635	0.468702	0.738203	1	0.957371	0.851707	0.30885	0.956145	1	0.998332	1	1	1	1	unprocessed_pseudogene
AL356583.1::intron	1	1.94917e-16	1	1	1	1	1	1	0.0157569	0.508189	0.738203	1	0.957371	0.851707	0.392817	0.956145	1	0.998332	1	1	1	1	unprocessed_pseudogene
AL356585.2::exon	1	1	1	1	1	1	1	1	0.00199635	0.468702	0.738203	1	0.957371	0.851707	0.30885	0.956145	1	0.998332	1	1	0.220127	1	unprocessed_pseudogene
AL356585.2::intron	1	1	1	1	1	1.9939e-16	1	1	0.00199635	0.468702	0.738203	1	0.957371	0.851707	0.30885	0.956145	1	0.998332	1	0.00676474	1	1	unprocessed_pseudogene
AL356585.3::exon	1	1	1	1	1	1	1	1	0.00199635	0.468702	0.738203	1	0.957371	0.851707	0.30885	0.956145	1	0.998332	1.0461e-15	1	1	1	unprocessed_pseudogene
AL356585.3::intron	1	1	1	1	2.07361e-16	1	1	1.03178e-05	0.00199635	0.468702	0.738203	1	0.957371	0.851707	0.30885	0.956145	1	0.998332	1	1	1	1	unprocessed_pseudogene
AL356585.4::exon	1	1	1	1	1	1	1	1.03178e-05	0.00199635	0.468702	0.738203	1	0.957371	0.851707	0.30885	0.956145	1	0.998332	1	1	1	1	unprocessed_pseudogene
AL356585.4::intron	1	1	1	1	1	1	1	3.10489e-16	0.0223485	0.509377	0.738203	1	0.957371	0.851707	0.39856	0.956145	1	0.998332	1	1	1	1	unprocessed_pseudogene
AL356596.1::exon	1	1.94917e-16	1	1	1	1	1	1	0.00199635	0.468702	0.738203	1	0.957371	0.851707	0.30885	0.956145	1	0.998332	1	1	1	1	TEC
AL356599.1::exon	1	1	1	1	2.07361e-16	1	1	1	2.86875e-05	0.504519	0.738203	1	0.957371	0.851707	0.31954	0.956145	1	0.998332	1	1	1	1	antisense
AL356599.1::intron	6.3885e-16	1.94917e-16	1	1	2.07361e-16	1.9939e-16	1	3.10489e-16	0.469562	0	0.738203	1	0.957371	0.972993	0.914406	0.956145	1	0.998332	1	0.405593	1	1	antisense
AL356608.1::exon	1	1	1	1	1	1.9939e-16	1	1.60232e-06	0.0712497	0.183664	0.738203	1	0.957371	0.851707	0.464897	0.956145	1	0.998332	1	1	1	1	lincRNA
AL356652.1::exon	1	1	1	1	1	1	1	1	0.00199635	0.468702	0.738203	1	0.957371	0.851707	0.30885	0.956145	1	0.998332	1	0.000429142	0.220127	1	antisense
AL356653.1::exon	1	1	1	1	1	1	1	1	0.147219	0.0324514	0.744023	1	0.957371	0.851707	0.571147	0.956145	1	0.998332	1	1	1	1	processed_pseudogene
AL356740.1::exon	1	1	1	1	1	1	1	1	0.000107251	0.510545	0.738203	1	0.957371	0.851707	0.386911	0.956145	1	0.998332	1	1	1	1	lincRNA
AL356740.2::exon	1	1	1	1	1	1	1	1	0.00199635	0.468702	0.738203	1	0.957371	0.851707	0.30885	0.956145	1	0.998332	1	1	0.220127	1	sense_intronic
AL356740.3::exon	1	1	1	1	1	1	1	1	0.00199635	0.468702	0.738203	1	0.957371	0.851707	0.30885	0.956145	1	0.998332	1	1	1	1	sense_intronic
AL356752.1::exon	1	1	1	1	1	1.9939e-16	1	2.89446e-06	1.62033e-05	0.490571	0.738203	1	0.957371	0.851707	0.30885	0.956145	1	0.998332	1	1	1	1	sense_intronic
AL356776.1::exon	1	1.94917e-16	1	1	2.07361e-16	1.9939e-16	1	3.10489e-16	0.00199635	0.468702	0.738203	1	0.957371	0.851707	0.30885	0.956145	1	0.998332	1	1	1	1	processed_pseudogene
AL356801.1::exon	1	1	1	1	1	1	1	1.03178e-05	0.00199635	0.468702	0.738203	1	0.957371	0.851707	0.30885	0.956145	1	0.998332	1	1	1	1	processed_pseudogene
AL356806.1::exon	1	1	1	1	2.07361e-16	1	1	1.03178e-05	0.00199635	0.468702	0.738203	1	0.957371	0.851707	0.30885	0.956145	1	0.998332	1	1	1	1	processed_pseudogene
AL356863.1::exon	1	1	1	1	2.07361e-16	1	1	3.10489e-16	0.00199635	0.468702	0.738203	1	0.957371	0.851707	0.30885	0.956145	1	0.998332	1	1	1	1	TEC
AL356961.1::exon	1	1.94917e-16	1	1	2.07361e-16	1	1	1.03178e-05	0.00199635	0.468702	0.738203	1	0.957371	0.851707	0.30885	0.956145	1	0.998332	1	1	1	1	lincRNA
AL356966.1::exon	1	1	1	1	1	1.9939e-16	1	1	0.00199635	0.468702	0.738203	1	0.957371	0.851707	0.30885	0.956145	1	0.998332	1	0.0431735	1	1	sense_intronic
AL356966.1::intron	4.88857e-05	1.94917e-16	1	0.423845	2.07361e-16	1.9939e-16	1	3.10489e-16	0.0881851	0.153704	0.738203	1	0.957371	0.851707	0.973688	0.956145	1	0.998332	2.48478e-07	7.27027e-07	0.169831	1	sense_intronic
AL356968.1::exon	1	1	1	1	1	1	1	4.66318e-13	0.00199635	0.468702	0.738203	1	0.957371	0.851707	0.30885	0.956145	1	0.998332	1	1	1	1	processed_pseudogene
AL356981.1::exon	1	1	1	1	1	1.9939e-16	1	1	0.00199635	0.468702	0.738203	1	0.957371	0.851707	0.30885	0.956145	1	0.998332	1	1	1	1	processed_pseudogene
AL357033.4::exon	1	1	1	0.677395	1	1	1	1	0.00199635	0.468702	0.738203	1	0.957371	0.851707	0.30885	0.956145	1	0.998332	1	1	1	1	antisense
AL357054.1::exon	1	1.94917e-16	1	1	2.07361e-16	1	1	1	0.0712497	0.183664	0.738203	1	0.957371	0.851707	0.464897	0.956145	1	0.998332	1	1	1	1	processed_pseudogene
AL357054.4::exon	1	1.94917e-16	1	1	1	1.9939e-16	1	1	0.0186159	0.508189	0.738203	1	0.957371	0.851707	0.394109	0.956145	1	0.998332	1	1	1	1	lincRNA
AL357055.1::exon	1	1	1	1	1	1	1	1	1.62033e-05	0.490571	0.738203	1	0.957371	0.851707	0.30885	0.956145	1	0.998332	1	1	1	1	processed_pseudogene
AL357055.3::exon	1	1	1	1	1	1.9939e-16	1	1	0.00199635	0.468702	0.738203	1	0.957371	0.851707	0.30885	0.956145	1	0.998332	1	1	1	1	lincRNA
AL357055.3::intron	6.3885e-16	1.94917e-16	1	0.137234	2.07361e-16	1.9939e-16	1	3.10489e-16	0.0744357	0.196215	0.738203	1	0.957371	0.92471	0.621592	0.983395	1	0.998332	1	0.0169437	0.0631214	1	lincRNA
AL357078.2::intron	1	1	1	1	1	1.9939e-16	1	1	0.00199635	0.468702	0.738203	1	0.957371	0.851707	0.30885	0.956145	1	0.998332	1	1	1	1	processed_pseudogene
AL357078.3::exon	1	1.94917e-16	1	1	1	1	1	3.10489e-16	2.80792e-05	0.508189	0.738203	1	0.957371	0.851707	0.30885	0.956145	1	0.998332	1	0.261969	1	1	lincRNA
AL357084.1::exon	5.72357e-08	1	1	1	1	1	1	1	0.00199635	0.468702	0.738203	1	0.957371	0.851707	0.30885	0.956145	1	0.998332	1	1	1	1	processed_pseudogene
AL357140.3::exon	1	1	1	1	1	1	1	1	0.00199635	0.468702	0.738203	1	0.957371	0.851707	0.30885	0.956145	1	0.998332	1	1	1	1	TEC
AL357140.4::intron	1	1	1	1	2.07361e-16	1	1	1	0.00199635	0.468702	0.738203	1	0.957371	0.851707	0.30885	0.956145	1	0.998332	1	1	1	1	unitary_pseudogene
AL357143.1::exon	1	1	1	1	1	1	1	1	0.00199635	0.468702	0.738203	1	0.957371	0.851707	0.30885	0.956145	1	0.998332	1	1	1	1	processed_transcript
AL357143.1::intron	1	1	1	0.603916	1	1.9939e-16	1	1	0.00199635	0.468702	0.738203	1	0.957371	0.851707	0.30885	0.956145	1	0.998332	1	0.261969	1	1	processed_transcript
AL357315.2::exon	1	1	1	1	1	1	1	1	0.00199635	0.468702	0.738203	1	0.957371	0.851707	0.30885	0.956145	1	0.998332	1	1	1	1	processed_pseudogene
AL357373.1::exon	1	1	1	1	1	1	1	1	0.00199635	0.468702	0.738203	1	0.957371	0.851707	0.30885	0.956145	1	0.998332	1	1	1	1	processed_pseudogene
AL357507.1::intron	6.3885e-16	1.94917e-16	1	0.00150229	2.07361e-16	1.9939e-16	1	3.10489e-16	0.372924	0.468702	5.07876e-06	1	0.957371	0.982818	0.895194	0.956145	1	0.998332	1	1.63667e-12	6.16768e-08	1	lincRNA
AL357515.1::exon	1	1	1	1	1	1	1	1	0.00199635	0.468702	0.738203	1	0.957371	0.851707	0.30885	0.956145	1	0.998332	1	0.323805	1	1	processed_pseudogene
AL357552.1::exon	1.93636e-08	1	1	1	1	1	1	1	0.00199635	0.468702	0.738203	1	0.957371	0.851707	0.30885	0.956145	1	0.998332	1	1	1	1	unprocessed_pseudogene
AL357552.1::intron	1	1	1	1	1	1	1	1	0.00199635	0.468702	0.738203	1	0.957371	0.851707	0.30885	0.956145	1	0.998332	1	1	1	1	unprocessed_pseudogene
AL357556.1::exon	1.12383e-08	1.94917e-16	1	1	2.07361e-16	1	1	3.10489e-16	0.0107987	0.52742	0.738203	1	0.957371	0.851707	0.394109	0.956145	1	0.998332	1	0.412017	1.32502e-05	1	processed_pseudogene
AL357568.2::exon	1	1.94917e-16	1	1	1	1.9939e-16	1	2.51457e-09	1.24785e-05	0.468702	0.813447	1	0.957371	0.876149	0.731757	0.956145	1	0.998332	1	1	1	1	sense_intronic
AL357632.1::exon	1	1	1	1	1	1	1	1	0.119303	0.538498	0.738203	1	0.957371	0.851707	0.529779	0.956145	1	0.998332	1	1	1	1	processed_pseudogene
AL358072.1::exon	1	1	1	1	1	1	1	2.89446e-06	1.62033e-05	0.490571	0.738203	1	0.957371	0.851707	0.30885	0.956145	1	0.998332	1	1	1	1	lincRNA
AL358074.1::exon	1	1	1	1	1	1.9939e-16	1	2.89446e-06	1.62033e-05	0.490571	0.738203	1	0.957371	0.851707	0.30885	0.956145	1	0.998332	1	1	1	1	retained_intron
AL358178.1::exon	1.38069e-08	1	1	1	1	1	1	1.70432e-13	0.000107251	0.510545	0.738203	1	0.957371	0.851707	0.386911	0.956145	1	0.998332	1	1	1	1	processed_pseudogene
AL358215.3::intron	1	1	1	1	1	1	1	1	0.00199635	0.468702	0.738203	1	0.957371	0.851707	0.30885	0.956145	1	0.998332	1	0.323805	1	1	processed_transcript
AL358216.1::exon	1	1	1	1	1	1	1	1	0.266126	0.54599	0.738203	1	0.957371	0.851707	1.61156e-06	0.956145	1	0.998332	1	1	1	1	antisense
AL358216.1::intron	1	1	1	1	1	1	1	1	0.00199635	0.468702	0.738203	1	0.957371	0.851707	0.30885	0.956145	1	0.998332	1	1	1	1	antisense
AL358232.1::exon	1	1	1	1	2.07361e-16	1	1	1	0.00199635	0.468702	0.738203	1	0.957371	0.851707	0.30885	0.956145	1	0.998332	1	1	1	1	unprocessed_pseudogene
AL358232.1::intron	1	1.94917e-16	1	0.85147	2.07361e-16	1.9939e-16	1	3.10489e-16	0.0903491	0.548378	0.744023	1	0.957371	0.851707	0.513795	0.956145	1	0.998332	1	1	1	1	unprocessed_pseudogene
AL358394.2::exon	1	1	1	1	1	1	1	4.66318e-13	0.00199635	0.468702	0.738203	1	0.957371	0.851707	0.30885	0.956145	1	0.998332	1	1	1	1	processed_transcript
AL358394.2::intron	1	1.94917e-16	1	1	1	1	1	1	0.000107251	0.510545	0.738203	1	0.957371	0.851707	0.386911	0.956145	1	0.998332	1	1	1	1	processed_transcript
AL358453.1::exon	1	1	1	1	1	1	1	1	0.0157569	0.508189	0.738203	1	0.957371	0.851707	0.392817	0.956145	1	0.998332	1	1	1	1	processed_pseudogene
AL358472.1::exon	1	1	1	0.677395	2.07361e-16	1	1	3.10489e-16	0.00199635	0.468702	0.738203	1	0.957371	0.851707	0.30885	0.956145	1	0.998332	1	1	1	1	processed_pseudogene
AL358472.2::exon	1	1.94917e-16	1	0.706717	2.07361e-16	1.9939e-16	1	3.10489e-16	6.24032e-05	0.527859	0.748428	1	0.957371	0.851707	0.328194	0.956145	1	0.998332	1	1	1	1	lincRNA
AL358472.3::exon	1	1	1	1	2.07361e-16	1	1	1	0.00199635	0.468702	0.738203	1	0.957371	0.851707	0.30885	0.956145	1	0.998332	1	0.00516043	1	1	antisense
AL358472.4::exon	1	1	1	1	1	1	1	0.126928	7.80014e-07	0.468702	0.738203	1	0.957371	0.851707	0.664805	0.956145	1	0.998332	1	1	1	1	antisense
AL358473.1::exon	0.00872871	1.94917e-16	1	1	1	1	1	0.0379365	1.43009e-07	0.551949	0.738203	1	0.957371	0.851707	0.610921	0.956145	1	0.998332	1	1	1	1	antisense
AL358473.1::intron	1.93636e-08	1	1	1	1	1	1	1	0.00199635	0.468702	0.738203	1	0.957371	0.851707	0.30885	0.956145	1	0.998332	1	1	1	1	antisense
AL358781.1::exon	6.3885e-16	1	1	1	1	1	1	1.03178e-05	0.00199635	0.468702	0.738203	1	0.957371	0.851707	0.30885	0.956145	1	0.998332	1	1	1	1	antisense
AL358852.1::exon	1	1.94917e-16	1	1	1	1	1	3.10489e-16	2.0291e-05	0.496858	0.738203	1	0.957371	0.851707	0.30885	0.956145	1	0.998332	1	0.0451234	0.220127	1	antisense
AL358876.1::exon	1	1	1	0.603916	1	1	1	1	0.00199635	0.468702	0.738203	1	0.957371	0.851707	0.30885	0.956145	1	0.998332	1	1	1	1	processed_pseudogene
AL358913.2::exon	1	1	1	1	1	1.9939e-16	1	1	0.00199635	0.468702	0.738203	1	0.957371	0.851707	0.30885	0.956145	1	0.998332	1	1	1	1	processed_pseudogene
AL358933.1::exon	1	1	1	1	2.07361e-16	1	1	3.10489e-16	2.35767e-05	0.502013	0.738203	1	0.957371	0.851707	0.31304	0.956145	1	0.998332	1	1	1	1	lincRNA
AL358942.1::exon	6.3885e-16	1	1	1	1	1	1	1	0.0157569	0.508189	0.738203	1	0.957371	0.851707	0.392817	0.956145	1	0.998332	1	1	1	1	processed_pseudogene
AL359073.1::exon	1	1	1	1	1	1	1	1.03178e-05	0.00199635	0.468702	0.738203	1	0.957371	0.851707	0.30885	0.956145	1	0.998332	1	1	1	1	processed_pseudogene
AL359091.1::exon	1	1	1	1	1	1	1	1.03178e-05	0.00199635	0.468702	0.738203	1	0.957371	0.851707	0.30885	0.956145	1	0.998332	1	1	1	1	lincRNA
AL359091.2::exon	5.72357e-08	1	1	1	1	1	1	1	0.00199635	0.468702	0.738203	1	0.957371	0.851707	0.30885	0.956145	1	0.998332	1	0.0559129	1	1	processed_pseudogene
AL359091.4::exon	1.20121e-08	1	1	1	2.07361e-16	1	1	1	0.000318657	0.549738	0.738203	1	0.957371	0.851954	0.406043	0.956145	1	0.998332	1	1	6.06773e-06	1	antisense
AL359091.5::exon	1	1	1	1	2.07361e-16	1.9939e-16	1	1	0.00199635	0.468702	0.738203	1	0.957371	0.851707	0.30885	0.956145	1	0.998332	1	1	0.220127	1	sense_intronic
AL359092.1::exon	1	1	1	1	1	1.9939e-16	1	1	0.00199635	0.468702	0.738203	1	0.957371	0.851707	0.30885	0.956145	1	0.998332	1	1	1	1	processed_pseudogene
AL359092.2::exon	6.3885e-16	1	1	1	1	1	1	1	0.00199635	0.468702	0.738203	1	0.957371	0.851707	0.30885	0.956145	1	0.998332	1	0.261969	1	1	processed_pseudogene
AL359183.1::exon	1	1	1	1	2.07361e-16	1.9939e-16	1	1	0.083613	0.229348	0.738203	1	0.957371	0.856537	0.533614	0.956145	1	0.998332	1	0.564081	1	1	TEC
AL359195.2::exon	1	1	1	1	1	1	1	1	0.00199635	0.468702	0.738203	1	0.957371	0.851707	0.30885	0.956145	1	0.998332	1	0.0727467	1	1	TEC
AL359219.1::exon	5.72357e-08	1	1	1	1	1	1	1	0.00199635	0.468702	0.738203	1	0.957371	0.851707	0.30885	0.956145	1	0.998332	1	1	1	1	processed_pseudogene
AL359220.1::exon	1	1.94917e-16	1	1	1	1.9939e-16	1	1.20796e-10	0.00199635	0.468702	0.738203	1	0.957371	0.851707	0.30885	0.956145	1	0.998332	1	1	1	1	antisense
AL359220.1::intron	1	1	1	1	2.07361e-16	1	1	1	0.0186159	0.508189	0.738203	2.40466e-14	0.957371	0.851707	0.394109	0.956145	1	0.998332	1	3.6643e-06	0.0507504	1	antisense
AL359258.3::exon	1	1.94917e-16	1	1	1	1	1	1	0.0223485	0.509377	0.738203	1	0.957371	0.851707	0.39856	0.956145	1	0.998332	1	1	1	1	TEC
AL359265.1::exon	1	1	1	1	2.07361e-16	1	1	3.10489e-16	0.00199635	0.468702	0.738203	1	0.957371	0.851707	0.30885	0.956145	1	0.998332	1	0.323805	1	1	unprocessed_pseudogene
AL359265.2::exon	1	1	1	1	1	1	1	1	0.0223485	0.509377	0.738203	1	0.957371	0.851707	0.39856	0.956145	1	0.998332	1	1	1	1	processed_pseudogene
AL359385.1::exon	1	1	1	1	1	1	1	1	0.00199635	0.468702	0.738203	1	0.957371	0.851707	0.30885	0.956145	1	0.998332	1	1	1	1	processed_pseudogene
AL359396.1::exon	1	1	1	1	1	1	1	1	2.86875e-05	0.504519	0.738203	1	0.957371	0.851707	0.31954	0.956145	1	0.998332	1	1	1	1	TEC
AL359504.1::exon	1	1	1	1	1	1	1	1	7.13967e-05	0.534017	0.751155	1	0.957371	0.851707	0.333059	0.956145	1	0.998332	1	0.00355796	1	1	processed_pseudogene
AL359504.2::exon	1.5311e-05	1.94917e-16	1	1	1	1	1	3.10489e-16	0.00632451	0.737185	0.738203	1	0.957371	0.851707	0.787007	0.956145	1	0.998332	1	0.909537	1	1	lincRNA
AL359510.2::exon	1	1	1	1	2.07361e-16	1.9939e-16	1	2.04941e-14	0.244239	0.0324514	0.753453	1	0.957371	0.851954	0.654396	0.956145	1	0.998332	1	1	1	1	TEC
AL359513.1::exon	1	1	1	1	2.07361e-16	1	1	7.26614e-08	0.00033625	0.58934	0.794786	1	0.957371	0.866733	0.394109	0.956145	1	0.998332	1	1	1	1	lincRNA
AL359532.1::exon	5.72357e-08	1	1	0.677395	2.07361e-16	1	1	1	0.00199635	0.468702	0.738203	1	0.957371	0.851707	0.30885	0.956145	1	0.998332	1	0.00516043	1	1	sense_intronic
AL359538.1::exon	1	1	1	1	1	1	1	1	0.00199635	0.468702	0.738203	1	0.957371	0.851707	0.30885	0.956145	1	0.998332	1	1	1	1	processed_transcript
AL359547.1::exon	5.72357e-08	1.94917e-16	1	1	1	1	1	1	0.00199635	0.468702	0.738203	1	0.957371	0.851707	0.30885	0.956145	1	0.998332	1	1	1	1	lincRNA
AL359547.1::intron	1	1.94917e-16	1	1	1	1	1	1	0.00199635	0.468702	0.738203	1	0.957371	0.851707	0.30885	0.956145	1	0.998332	1	1	1	1	lincRNA
AL359633.2::intron	6.3885e-16	1.94917e-16	1	0.618943	1	1.9939e-16	1	3.10489e-16	2.86875e-05	0.504519	0.738203	1	0.957371	0.851707	0.31954	0.956145	1	0.998332	1	0.272342	1	1	antisense
AL359649.1::exon	1	1	1	1	1	1	1	1	0.00199635	0.468702	0.738203	1	0.957371	0.851707	0.30885	0.956145	1	0.998332	1	1	1	1	lincRNA
AL359672.1::exon	1	1	1	1	1	1	1	1	0.00199635	0.468702	0.738203	1	0.957371	0.851707	0.30885	0.956145	1	0.998332	1	1	1	1	processed_pseudogene
AL359694.1::intron	1	1	1	1	1	1	1	1	0.00199635	0.468702	0.738203	1	0.957371	0.851707	0.30885	0.956145	1	0.998332	1	1	1	1	processed_pseudogene
AL359697.1::exon	0.00100536	1	1	1	2.07361e-16	1.9939e-16	1	3.10489e-16	0.175408	0.0882054	0.738203	1	0.957371	0.851707	0.595447	0.956145	1	0.998332	1	1	1	1	sense_intronic
AL359704.1::exon	1	1	1	1	1	1.9939e-16	1	1.03178e-05	0.00199635	0.468702	0.738203	1	0.957371	0.851707	0.30885	0.956145	1	0.998332	1	0.323805	1	1	processed_pseudogene
AL359711.1::exon	1	1	1	1	1	1	1	1	0.00199635	0.468702	0.738203	1	0.957371	0.851707	0.30885	0.956145	1	0.998332	1	1	1	1	processed_pseudogene
AL359711.2::exon	1	1	1	1	1	1.9939e-16	1	3.10489e-16	0.0804055	0.224747	0.751155	1	0.957371	0.851707	0.518747	0.956145	1	0.998332	1	1	1	1	antisense
AL359715.2::exon	1	1.94917e-16	1	1	1	1.9939e-16	1	3.10489e-16	0.0104016	0.534726	0.738203	1	0.957371	0.851707	0.39856	0.956145	1	0.998332	1	0.41698	1	1	lincRNA
AL359715.3::exon	1	1.94917e-16	1	1	1	1	1	3.10489e-16	0.016581	0.56102	0.738203	1	0.957371	0.855439	0.43622	0.95618	1	0.998332	1	1	1	1	lincRNA
AL359736.2::exon	1	1	1	1	1	1	1	1	0.00199635	0.468702	0.738203	1	0.957371	0.851707	0.30885	0.956145	1	0.998332	1	0.0330682	1	1	processed_pseudogene
AL359742.1::exon	1	1	1	1	1	1	1	3.10489e-16	0.00199635	0.468702	0.738203	1	0.957371	0.851707	0.30885	0.956145	1	0.998332	1	1	1	1	unprocessed_pseudogene
AL359742.1::intron	1	1	1	0.677395	1	1	1	3.10489e-16	0.00199635	0.468702	0.738203	1	0.957371	0.851707	0.30885	0.956145	1	0.998332	1	1	1	1	unprocessed_pseudogene
AL359752.1::exon	5.21467e-05	1	1	1	2.07361e-16	1	1	3.10489e-16	0.0712497	0.183664	0.738203	1	0.957371	0.851707	0.464897	0.956145	1	0.998332	1	0.487578	1	1	sense_overlapping
AL359757.1::exon	1	1	1	1	1	1	1	1	0.119303	0.538498	0.738203	1	0.957371	0.851707	0.529779	0.956145	1	0.998332	1	1	1	1	TEC
AL359837.1::exon	1	1	1	1	2.07361e-16	1	1	1	0.00199635	0.468702	0.738203	1	0.957371	0.851707	0.30885	0.956145	1	0.998332	1.0461e-15	0.00228307	1	1	processed_pseudogene
AL359839.1::exon	5.72357e-08	1	1	1	2.07361e-16	1	1	1	0.00199635	0.468702	0.738203	1	0.957371	0.851707	0.30885	0.956145	1	0.998332	1	1	1	1	processed_pseudogene
AL359852.1::exon	1	1	1	1	1	1.9939e-16	1	1	0.00199635	0.468702	0.738203	1	0.957371	0.851707	0.30885	0.956145	1	0.998332	1	1	1	1	TEC
AL359853.3::exon	1	1	1	1	1	1.9939e-16	1	1	0.00199635	0.468702	0.738203	1	0.957371	0.851707	0.30885	0.956145	1	0.998332	1	1	1	1	lincRNA
AL359853.3::intron	1	6.18267e-10	1	1	1	1.9939e-16	1	0.000170577	5.00239e-15	0.539926	0.738203	1	0.957371	0.851707	0.623972	0.956145	1	0.998332	1	0.374718	1	1	lincRNA
AL359878.1::exon	1	1.94917e-16	1	0.68861	1	1.9939e-16	1	3.10489e-16	0.17672	0.0324514	0.804179	1	0.957371	0.851707	0.64624	0.957271	2.02786e-11	0.998332	1	1	1	1	antisense
AL359880.1::exon	1	1	1	1	2.07361e-16	1	1	3.10489e-16	0.00199635	0.468702	0.738203	1	0.957371	0.851707	0.30885	0.956145	1	0.998332	1	0.323805	1	1	sense_intronic
AL359881.2::exon	1	1.94917e-16	1	1	1	1	1	1	0.00199635	0.468702	0.738203	1	0.957371	0.851707	0.30885	0.956145	1	0.998332	1	1	1	1	lincRNA
AL359881.3::exon	1	1	1	1	1	1.9939e-16	1	1	0.00199635	0.468702	0.738203	1	0.957371	0.851707	0.30885	0.956145	1	0.998332	1	1	1	1	lincRNA
AL359893.1::exon	1.93636e-08	1	1	1	1	1	1	4.66318e-13	0.00199635	0.468702	0.738203	1	0.957371	0.851707	0.30885	0.956145	1	0.998332	1	1	1	1	processed_pseudogene
AL359915.2::exon	0.000154187	1.94917e-16	1	1	2.07361e-16	1.9939e-16	1	7.13478e-11	0.196346	0.0455805	0.828283	1	0.957371	0.883904	0.673194	0.956145	1	0.998332	1	1	0.741609	1	antisense
AL359915.2::intron	0.000452989	1.94917e-16	1	1	2.07361e-16	1.9939e-16	1	3.10489e-16	8.76309e-05	0.393917	0.738203	1	0.957371	0.851707	0.99069	0.956145	1	0.998332	1	0.635205	1	1	antisense
AL359918.1::exon	6.3885e-16	1.94917e-16	1	1	1	1	1	1	2.86875e-05	0.504519	0.738203	1	0.957371	0.851707	0.31954	0.956145	1	0.998332	1	1	1	1	processed_pseudogene
AL359921.2::exon	1	1	1	1	1	1.9939e-16	1	1.03178e-05	0.00199635	0.468702	0.738203	1	0.957371	0.851707	0.30885	0.956145	1	0.998332	1	1	1	1	antisense
AL359922.3::exon	1	1.94917e-16	1	1	1	1	1	3.10489e-16	2.35767e-05	0.502013	0.738203	1	0.957371	0.851707	0.31304	0.956145	1	0.998332	1	1	1	1	TEC
AL359924.1::exon	1	1	1	0.603916	1	1	1	1	0.00199635	0.468702	0.738203	1	0.957371	0.851707	0.30885	0.956145	1	0.998332	1	1	1	1	antisense
AL359924.1::intron	1.93636e-08	1.94917e-16	1	1	1	1.9939e-16	1	3.10489e-16	0.00199635	0.468702	0.738203	1	0.957371	0.851707	0.30885	0.956145	1	0.998332	1	0.0559129	1.43341e-06	1	antisense
AL359955.1::intron	1	1	1	1	1	1	1	1	0.00199635	0.468702	0.738203	1	0.957371	0.851707	0.30885	0.956145	1	0.998332	1	1	1	1	unprocessed_pseudogene
AL359976.1::exon	1	1.94917e-16	1	1	1	1	1	1	0.00199635	0.468702	0.738203	1	0.957371	0.851707	0.30885	0.956145	1	0.998332	1	1	1	1	processed_pseudogene
AL360081.1::exon	5.72357e-08	1	1	1	1	1	1	1	0.00199635	0.468702	0.738203	1	0.957371	0.851707	0.30885	0.956145	1	0.998332	1	1	1	1	processed_pseudogene
AL360085.1::exon	1	1	1	1	1	1	1	1	0.00199635	0.468702	0.738203	1	0.957371	0.851707	0.30885	0.956145	1	0.998332	1	1	1	1	processed_pseudogene
AL360157.1::exon	1	1	1	1	1	1	1	1.03178e-05	0.00199635	0.468702	0.738203	1	0.957371	0.851707	0.30885	0.956145	1	0.998332	1	1	1	1	lincRNA
AL360181.4::exon	1	1.94917e-16	1	1	1	1	1	1	0.00199635	0.468702	0.738203	1	0.957371	0.851707	0.30885	0.956145	1	0.998332	1	1	1	1	lincRNA
AL360182.1::exon	1	1.94917e-16	1	1	1	1	1	1	0.00199635	0.468702	0.738203	1	0.957371	0.851707	0.30885	0.956145	1	0.998332	1	1	1	1	processed_pseudogene
AL360219.1::exon	1	1	1	1	1	1	1	1	0.0649966	0.525899	0.738203	1	0.957371	0.851707	0.467262	0.956145	1	0.998332	1	1	1	1	lincRNA
AL360270.2::exon	1	1.94917e-16	1	1	2.07361e-16	1	1	3.10489e-16	0.0107987	0.52742	0.738203	1	0.957371	0.851707	0.394109	0.956145	1	0.998332	1	0.0964803	1	1	sense_overlapping
AL360270.3::exon	1	1	1	1	1	1.9939e-16	1	3.10489e-16	1.62033e-05	0.490571	0.738203	1	0.957371	0.851707	0.30885	0.956145	1	0.998332	1	0.326408	3.67391e-06	1	antisense
AL360294.1::exon	1	1	1	1	1	1	1	1	0.00199635	0.468702	0.738203	1	0.957371	0.851707	0.30885	0.956145	1	0.998332	1	1	1	1	lincRNA
AL360295.1::intron	1	1	1	1	1	1	1	1	0.00199635	0.468702	0.738203	1	0.957371	0.851707	0.30885	0.956145	1	0.998332	1	1	1	1	antisense
AL365181.1::exon	1	1	1	1	1	1.9939e-16	1	1	0.00199635	0.468702	0.738203	1	0.957371	0.851707	0.30885	0.956145	1	0.998332	1	1	1	1	lincRNA
AL365181.2::exon	1	1.94917e-16	1	0.00320096	1	1	1	4.66318e-13	0.00199635	0.468702	0.738203	1	0.957371	0.851707	0.30885	0.956145	1	0.998332	1.0461e-15	1.3824e-15	0.00172377	1	lincRNA
AL365181.3::exon	1	1	1	1.50209e-14	1	1	1	1	0.0649966	0.525899	0.738203	1	0.957371	0.851707	0.467262	0.956145	1	0.998332	1.0461e-15	1.3824e-15	7.76574e-15	1	antisense
AL365203.1::exon	1	1	1	1	1	1	1	1	0.00199635	0.468702	0.738203	1	0.957371	0.851707	0.30885	0.956145	1	0.998332	1	1	1	1	processed_pseudogene
AL365203.2::exon	1	1	1	0.603916	2.07361e-16	1	1	3.10489e-16	0.00199635	0.468702	0.738203	1	0.957371	0.851707	0.30885	0.956145	1	0.998332	1	0.323805	0.220127	1	lincRNA
AL365205.2::exon	1	1	1	1	1	1	1	1.03178e-05	0.00199635	0.468702	0.738203	1	0.957371	0.851707	0.30885	0.956145	1	0.998332	1	1	1	1	antisense
AL365205.3::exon	1.93636e-08	1	1	1	1	1	1	1	0.00199635	0.468702	0.738203	1	0.957371	0.851707	0.30885	0.956145	1	0.998332	1	1	1	1	lincRNA
AL365209.1::exon	1	1.94917e-16	1	1	1	1.9939e-16	1	1	0.00199635	0.468702	0.738203	1	0.957371	0.851707	0.30885	0.956145	1	0.998332	1	1	1	1	TEC
AL365217.1::exon	1	1	1	1	2.07361e-16	1	1	1	0.00199635	0.468702	0.738203	1	0.957371	0.851707	0.30885	0.956145	1	0.998332	1	0.261969	1	1	processed_pseudogene
AL365223.1::exon	1.36132e-05	1	1	1	1	1	1	1	0.072292	0.555089	0.738203	1	0.957371	0.851707	0.498747	0.956145	1	0.998332	1	1	1	1	transcribed_processed_pseudogene
AL365258.2::exon	6.3885e-16	1	1	1	1	1	1	1	3.08194e-05	0.508189	0.738203	1	0.957371	0.851707	0.31954	0.956145	1	0.998332	1	1	1	1	processed_pseudogene
AL365259.1::exon	1	1.94917e-16	1	1	1	1	1	1	0.00199635	0.468702	0.738203	1	0.957371	0.851707	0.30885	0.956145	1	0.998332	1	1	1	1	antisense
AL365259.1::intron	1.37918e-05	1.94917e-16	1	1	1	1.9939e-16	1	3.10489e-16	0.0870616	0.235714	0.764353	1	0.957371	0.851707	0.537477	0.956145	1	0.998332	1	1	1	1	antisense
AL365295.1::exon	1	1	1	1	1	1	1	1	0.00199635	0.468702	0.738203	1	0.957371	0.851707	0.30885	0.956145	1	0.998332	1	1	1	1	lincRNA
AL365330.1::exon	1	1	1	1	1	1	1	1	0.0223485	0.509377	0.738203	1	0.957371	0.851707	0.39856	0.956145	1	0.998332	1	1	1	1	antisense
AL365338.1::exon	1	1	1	1	1	1	1	1	0.0157569	0.508189	0.738203	1	0.957371	0.851707	0.392817	0.956145	1	0.998332	1	1	1	1	processed_pseudogene
AL365356.2::exon	1	1	1	1	1	1	1	1	2.0291e-05	0.496858	0.738203	1	0.957371	0.851707	0.30885	0.956145	1	0.998332	1	1	1	1	processed_pseudogene
AL365357.1::exon	0.253811	1	1	1	1	1	1	0.368666	0.0373915	0.186746	0.738203	1	0.957371	0.89357	0.868517	0.957027	1	0.998332	1	1	1	1	processed_pseudogene
AL365361.1::exon	1	1	1	1	1	1	1	3.10489e-16	0.00199635	0.468702	0.738203	1	0.957371	0.851707	0.30885	0.956145	1	0.998332	1	1	1	1	lincRNA
AL365366.1::exon	1	1	1	1	2.07361e-16	1	1	1.03178e-05	0.00199635	0.468702	0.738203	1	0.957371	0.851707	0.30885	0.956145	1	0.998332	1	0.261969	0.220127	1	processed_pseudogene
AL365436.1::exon	1	1.94917e-16	1	1	1	1	1	1.70432e-13	0.000107251	0.510545	0.738203	1	0.957371	0.851707	0.386911	0.956145	1	0.998332	1	0.00464482	0.270993	1	processed_pseudogene
AL365440.1::exon	6.3885e-16	1.94917e-16	1	1	1	1	1	1	3.08194e-05	0.508189	0.738203	1	0.957371	0.851707	0.31954	0.956145	1	0.998332	1	1	1	1	processed_pseudogene
AL365475.1::exon	1	1.94917e-16	1	1	1	1	1	1	0.00199635	0.468702	0.738203	1	0.957371	0.851707	0.30885	0.956145	1	0.998332	1	1	1	1	processed_pseudogene
AL390195.2::exon	1	1.94917e-16	1	1	2.07361e-16	1.9939e-16	1	3.10489e-16	8.87561e-10	0.663541	0.738203	1	0.957371	0.860921	0.73684	0.956145	1	0.998332	1	0.498067	1	1	sense_overlapping
AL390208.1::exon	1	1	1	1	1	1.9939e-16	1	1	0.00199635	0.468702	0.738203	1	0.957371	0.851707	0.30885	0.956145	1	0.998332	1	1	1	1	antisense
AL390318.1::exon	1	1.94917e-16	1	0.62695	2.07361e-16	1	1	3.10489e-16	3.773e-05	0.508189	0.738203	1	0.957371	0.851707	0.327452	0.956145	1	0.998332	1	1	1	1	TEC
AL390334.1::exon	1	1	1	1	1	1	1	1	0.0682401	0.525899	0.738203	1	0.957371	0.851707	0.469667	0.956145	1.78007e-14	0.998332	1	1	1	1	processed_transcript
AL390334.1::intron	0.0275844	1.94917e-16	1	1	2.07361e-16	1.9939e-16	1	3.10489e-16	0.000107251	0.468702	0.738203	0.253004	0.957371	0.851707	0.854573	0.956145	1	0.998332	1	1	1	1	processed_transcript
AL390719.1::exon	1	1	1	0.884954	1	1	1	1.96845e-10	0.0801423	0.620169	0.738203	1	0.958663	0.851707	0.554181	0.95768	1	0.998332	1	0.14446	1	1	processed_transcript
AL390719.1::intron	0.00536174	1	1	0.000311039	1	1.9939e-16	1	4.77384e-10	0	0.598355	0.750167	1	0.957371	0.851707	0.642811	0.956145	1	0.998332	1.0461e-15	1.3824e-15	4.38941e-05	1	processed_transcript
AL390719.2::exon	6.3885e-16	1	1	0.00320096	1	1	1	1	0.00199635	0.468702	0.738203	1	0.957371	0.851707	0.30885	0.956145	1	0.998332	1	1.3824e-15	0.00172377	1	lincRNA
AL390726.2::exon	7.18626e-06	1	1	0.946932	2.07361e-16	1	1	1	0.0804055	0.224747	0.751155	1	0.957371	0.851707	0.518747	0.956145	1	0.998332	1	0.464275	1	1	transcribed_processed_pseudogene
AL390726.5::exon	1.98963e-09	1	1	1	1	1	1	1	1.62033e-05	0.490571	0.738203	1	0.957371	0.851707	0.30885	0.956145	1	0.998332	1	1	1	1	processed_transcript
AL390726.6::exon	1	1	1	1	1	1	1	1	0.00199635	0.468702	0.738203	1	0.957371	0.851707	0.30885	0.956145	1	0.998332	1	1	1	1	processed_transcript
AL390726.6::intron	1	1.94917e-16	1	1	1	1	1	3.10489e-16	0.00199635	0.468702	0.738203	1	0.957371	0.851707	0.30885	0.956145	1	0.998332	1	1	1	1	processed_transcript
AL390728.1::exon	6.3885e-16	1	1	1	1	1.9939e-16	1	1	0.00199635	0.468702	0.738203	1	0.957371	0.851707	0.30885	0.956145	1	0.998332	1	0.261969	1	1	processed_pseudogene
AL390728.2::exon	1.93636e-08	1	1	1	2.07361e-16	1	1	1	0.00199635	0.468702	0.738203	1	0.957371	0.851707	0.30885	0.956145	1	0.998332	1	0.323805	1	1	processed_pseudogene
AL390728.4::exon	0.00385924	1	1	1	2.07361e-16	1.9939e-16	1	3.10489e-16	0.345672	0	0.738203	1	0.957371	0.851707	0.799571	0.971232	1.97683e-12	0.998332	1	1	1	1	processed_transcript
AL390728.4::intron	0.46513	1.94917e-16	1	0.902456	2.07361e-16	1.9939e-16	1	3.10489e-16	0.00987549	0.405741	0.738203	1	0.957371	0.956692	0.549725	0.956145	0.245113	0.998332	0.0101757	0.100623	0.350697	1	processed_transcript
AL390728.6::exon	1	1.94917e-16	1	1	2.07361e-16	1	1	3.10489e-16	0.164477	0.790945	0.738203	1	0.957371	0.00509449	0.710234	0.956145	1	0.998332	1	0.689276	1	1	lincRNA
AL390729.1::exon	1	1	1	1	1	1.9939e-16	1	1	0.00199635	0.468702	0.738203	1	0.957371	0.851707	0.30885	0.956145	1	0.998332	1	1	1	1	lincRNA
AL390729.1::intron	7.45683e-09	1.94917e-16	1	0.677395	1	1.9939e-16	1	3.10489e-16	1.62033e-05	0.490571	0.738203	1	0.957371	0.851707	0.30885	0.956145	1	0.998332	1	1	1	1	lincRNA
AL390729.2::exon	1	1	1	1	1	1	1	1	0.119303	0.538498	0.738203	1	0.957371	0.851707	0.529779	0.956145	1	0.998332	1	1	1	1	processed_pseudogene
AL390755.1::exon	1	1	1	1	1	1.9939e-16	1	1	0.00199635	0.468702	0.738203	1	0.957371	0.851707	0.30885	0.956145	1	0.998332	1	1	1	1	TEC
AL390816.3::exon	6.3885e-16	1	1	0.677395	1	1	1	3.10489e-16	0.00199635	0.468702	0.738203	1	0.957371	0.851707	0.30885	0.956145	1	0.998332	1.0461e-15	0.000749587	1	1	unprocessed_pseudogene
AL390838.1::exon	1	1	1	1	1	1	1	4.66318e-13	0.00199635	0.468702	0.738203	1	0.957371	0.851707	0.30885	0.956145	1	0.998332	1	1	1	1	lincRNA
AL390838.1::intron	1.93636e-08	1.94917e-16	1	0.677395	2.07361e-16	1.9939e-16	1	3.10489e-16	0.00199635	0.468702	0.738203	1	0.957371	0.851707	0.30885	0.956145	1	0.998332	1	0.323805	1	1	lincRNA
AL390838.2::exon	1	1	1	1	1	1	1	1	2.0291e-05	0.496858	0.738203	1	0.957371	0.851707	0.30885	0.956145	1	0.998332	1	1	1	1	processed_pseudogene
AL390860.1::intron	6.3885e-16	1.94917e-16	1	0.784663	2.07361e-16	1.9939e-16	1	3.10489e-16	0.00199635	0.664736	0.738203	1	0.957371	0.851707	0.495164	0.993209	1	0.998332	1.0461e-15	0.00277005	0.313048	1	antisense
AL390955.1::exon	1	1	1	1	1	1	1	3.18253e-11	0.0223485	0.509377	0.738203	1	0.957371	0.851707	0.39856	0.956145	1	0.998332	1	1	1	1	processed_pseudogene
AL390955.2::exon	1	1	1	0.603916	1	1	1	1	0.00199635	0.468702	0.738203	1	0.957371	0.851707	0.30885	0.956145	1	0.998332	1	1	1	1	lincRNA
AL390961.3::exon	1	1	1	0.880479	1	1	1	2.08407e-05	0.119303	0.538498	0.738203	1	0.957371	0.851707	0.529779	0.956145	1	0.998332	1	1	1	1	TEC
AL391001.1::exon	1.56668e-05	1.94917e-16	1	0.977589	2.07361e-16	1	1	3.10489e-16	0.091216	0.244301	0.738203	1	0.957371	0.856537	0.544609	0.956145	1	0.998332	1	1	1	1	sense_intronic
AL391005.1::exon	5.72357e-08	1	1	1	2.07361e-16	1	1	1	0.00199635	0.468702	0.738203	1	0.957371	0.851707	0.30885	0.956145	1	0.998332	1	1	1	1	TEC
AL391056.1::exon	1	1	1	1	2.07361e-16	1	1	1	0.00199635	0.468702	0.738203	1	0.957371	0.851707	0.30885	0.956145	1	0.998332	1	0.323805	1	1	lincRNA
AL391056.1::intron	1	1.94917e-16	1	1	1	1	1	1	0.00199635	0.468702	0.738203	1	0.957371	0.851707	0.30885	0.956145	1	0.998332	1.0461e-15	8.74768e-09	7.55678e-09	1	lincRNA
AL391058.1::exon	3.7821e-06	1	1	1	2.07361e-16	1	1	3.10489e-16	0.0820313	0.588627	0.768122	1	0.957371	0.851707	0.533786	0.956145	1	0.998332	1	0.479241	1	1	processed_pseudogene
AL391069.2::exon	1	1	1	1	2.07361e-16	1.9939e-16	1	1.66639e-08	0.211986	0.0958732	0.738203	1	0.957371	0.877911	0.67855	0.957771	1	0.998332	1	1	1	1	antisense
AL391069.2::intron	7.45683e-09	1.94917e-16	1	1	1	1	1	3.10489e-16	1.62033e-05	0.490571	0.738203	1	0.957371	0.851707	0.30885	0.956145	1	0.998332	1	1	1	1	antisense
AL391069.4::exon	1	1	1	1	1	1	1	6.07667e-11	0.000107251	0.510545	0.738203	1	0.957371	0.851707	0.386911	0.956145	1	0.998332	1	1	1	1	lincRNA
AL391095.3::exon	6.86288e-11	1.94917e-16	1	1	2.07361e-16	1	1	3.10489e-16	6.24032e-05	0.527859	0.748428	1	0.957371	0.851707	0.328194	0.956145	1	0.998332	1	1	1	1	lincRNA
AL391097.1::intron	1	1	1	1	2.07361e-16	1	1	1	0.00199635	0.468702	0.738203	1	0.957371	0.851707	0.30885	0.956145	1	0.998332	1	0.323805	1	1	antisense
AL391121.1::exon	6.3885e-16	1.94917e-16	1	0.677395	1	1	1	1	0.00199635	0.468702	0.738203	1	0.957371	0.851707	0.30885	0.956145	1	0.998332	1	0.00886999	1.59272e-05	1	lincRNA
AL391219.1::exon	5.72357e-08	1	1	1	1	1	1	1	0.00199635	0.468702	0.738203	1	0.957371	0.851707	0.30885	0.956145	1	0.998332	1	1	1	1	processed_pseudogene
AL391244.1::exon	3.71619e-13	1	1	1	2.07361e-16	1.9939e-16	1	1	0.425412	0.000542563	0.738203	1	0.957371	0.851707	0.871328	0.986657	1	0.998332	1	1	1	1	retained_intron
AL391244.1::intron	3.60639e-08	1	1	1	1	1.9939e-16	1	1	0.0107987	0.52742	0.738203	1	0.957371	0.851707	0.394109	0.956145	1	0.998332	1	0.326408	1	1	retained_intron
AL391244.3::exon	1.93636e-08	1.94917e-16	1	1	2.07361e-16	1.9939e-16	1	3.10489e-16	0.0135334	0.527859	0.744023	1	0.957371	0.851707	0.39856	0.956145	1	0.998332	1	0.00135616	1	1	lincRNA
AL391261.1::exon	1	1	1	1	1	1	1	1	0.0648123	0.196215	0.738203	1	0.957371	0.851707	0.461544	0.956145	1	0.998332	1	1	0.439196	1	processed_pseudogene
AL391261.3::exon	0.0319247	1	1	1	1	1	1	1	0.266126	0.54599	0.738203	1	0.957371	0.851707	1.61156e-06	0.956145	1	0.998332	1	0.455718	1	1	processed_pseudogene
AL391262.1::exon	1	1	1	1	1	1.9939e-16	1	3.10489e-16	0.00199635	0.468702	0.738203	1	0.957371	0.851707	0.30885	0.956145	1	0.998332	1	1	1	1	lincRNA
AL391361.1::intron	1	1.94917e-16	1	1	2.07361e-16	1	1	1	0.00199635	0.468702	0.738203	1	0.957371	0.851707	0.30885	0.956145	1	0.998332	1	1	1	1	unprocessed_pseudogene
AL391416.1::exon	4.0483e-13	1	1	1	1	1	1	1	0.0223485	0.509377	0.738203	1	0.957371	0.851707	0.39856	0.956145	1	0.998332	1	0.420558	1	1	processed_pseudogene
AL391417.1::exon	1.59935e-09	1	1	1	1	1	1	1	1.89835e-05	0.493889	0.738203	1	0.957371	0.851707	0.30885	0.956145	1	0.998332	1	1	1	1	processed_pseudogene
AL391422.4::exon	1.74806e-12	1	1	1	1	1	1	1	0.199257	0.00724281	0.738203	1	0.957371	0.851707	0.590147	0.956145	1	0.998332	3.40609e-05	0.0384829	1	1	antisense
AL391497.1::exon	1	1	1	1	2.07361e-16	1	1	4.66318e-13	0.00199635	0.468702	0.738203	1	0.957371	0.851707	0.30885	0.956145	1	0.998332	1	1	1	1	lincRNA
AL391704.1::exon	1	1	1	1	1	1.9939e-16	1	3.10489e-16	0.00199635	0.468702	0.738203	1	0.957371	0.851707	0.30885	0.956145	1	0.998332	1	1	1	1	lincRNA
AL391704.1::intron	1	1.94917e-16	1	1	1	1.9939e-16	1	3.10489e-16	0.00199635	0.468702	0.738203	1	0.957371	0.851707	0.30885	0.956145	1	0.998332	1	0.00516043	1	1	lincRNA
AL391704.2::intron	6.3885e-16	1.94917e-16	1	0.236048	2.07361e-16	1.9939e-16	1	3.10489e-16	0.00157989	0.658875	0.738203	1	0.964089	0.894821	0.46764	0.956145	1	0.998332	1	1.3824e-15	0.0116883	1	lincRNA
AL391730.1::exon	1	1	1	1	1	1	1	1	0.00199635	0.468702	0.738203	1	0.957371	0.851707	0.30885	0.956145	1	0.998332	1	1	1	1	unprocessed_pseudogene
AL391807.1::exon	1	1	1	1	1	1	1	3.8386e-07	0.0144032	0.41286	0.738203	1	0.957371	0.871658	0.760257	0.956145	1	0.998332	1	0.46596	1	1	bidirectional_promoter_lncRNA
AL391822.1::exon	1	1	1	1	1	1	1	1	0.00199635	0.468702	0.738203	1	0.957371	0.851707	0.30885	0.956145	1	0.998332	1	1	1	1	processed_pseudogene
AL391825.1::exon	1	1	1	1	2.07361e-16	1	1	3.10489e-16	1.62033e-05	0.490571	0.738203	1	0.957371	0.851707	0.30885	0.956145	1	0.998332	1	1	1	1	processed_transcript
AL391832.2::intron	1	1	1	0.677395	2.07361e-16	1.9939e-16	1	1	0.00199635	0.468702	0.738203	1	0.957371	0.851707	0.30885	0.956145	1	0.998332	1	1	0.220127	1	lincRNA
AL391834.1::exon	1	3.80137e-12	1	1	2.07361e-16	1	1	3.10489e-16	0.303037	0.610409	0.749449	1	0.957371	0.851707	3.65389e-07	0.956145	1	0.998332	1	1	1	1	antisense
AL391834.2::exon	1	1	1	1	1	1	1	6.60737e-15	0.0712497	0.183664	0.738203	1	0.957371	0.851707	0.464897	0.956145	1	0.998332	1	1	1	1	antisense
AL391840.1::exon	1	1.94917e-16	1	1	1	1	1	3.10489e-16	0.00199635	0.468702	0.738203	1	0.957371	0.851707	0.30885	0.956145	1	0.998332	1	1	1	1	processed_pseudogene
AL391903.2::exon	1	1.94917e-16	1	1	1	1	1	1	0.00199635	0.468702	0.738203	1	0.957371	0.851707	0.30885	0.956145	1	0.998332	1	1	1	1	processed_pseudogene
AL391987.5::exon	1	1	1	1	1	1	1	1	2.86875e-05	0.504519	0.738203	1	0.957371	0.851707	0.31954	0.956145	1	0.998332	1	1	1	1	processed_pseudogene
AL391988.1::exon	3.48424e-08	1.94917e-16	1	1	2.07361e-16	1	1	2.98531e-13	0.000440461	0.567286	0.738203	1	0.957371	0.851707	0.635076	0.956145	1	0.998332	1	1	0.0890495	1	antisense
AL391994.1::exon	1	1.94917e-16	1	0.681382	2.07361e-16	1.9939e-16	1	3.10489e-16	0.0135334	0.527859	0.744023	1	0.957371	0.851707	0.39856	0.956145	1	0.998332	1	1	1	1	processed_pseudogene
AL392003.1::exon	1	1	1	1	1	1	1	1	0.00199635	0.468702	0.738203	1	0.957371	0.851707	0.30885	0.956145	1	0.998332	1	1	1	1	processed_pseudogene
AL392003.2::exon	1	1	1	1	1	1.9939e-16	1	1	0.00199635	0.468702	0.738203	1	0.957371	0.851707	0.30885	0.956145	1	0.998332	1	1	1	1	unprocessed_pseudogene
AL392003.2::intron	0.00621811	1.94917e-16	1	1	2.07361e-16	1.9939e-16	1	3.10489e-16	0	0.54599	0.738203	1	0.957371	0.851707	0.598187	0.956145	1	0.998332	1	1	0.41313	1	unprocessed_pseudogene
AL392048.1::exon	1	1	1	1	1	1	1	1.03178e-05	0.00199635	0.468702	0.738203	1	0.957371	0.851707	0.30885	0.956145	1	0.998332	1	1	1	1	antisense
AL392083.1::exon	5.72357e-08	1	1	1	1	1	1	1	0.00199635	0.468702	0.738203	1	0.957371	0.851707	0.30885	0.956145	1	0.998332	1	1	1	1	sense_intronic
AL392088.2::intron	1	1	1	1	1	1	1	1	0.00199635	0.468702	0.738203	1	0.957371	0.851707	0.30885	0.956145	1	0.998332	1	1	1	1	unprocessed_pseudogene
AL441883.1::exon	1	1.94917e-16	1	1	2.07361e-16	1.9939e-16	1	9.95319e-13	0.0648123	0.196215	0.738203	1	0.957371	0.851707	0.461544	0.956145	1	0.998332	1	0.0091295	1	1	antisense
AL441943.2::exon	1	1	1	1	1	1	1	1	0.00199635	0.468702	0.738203	1	0.957371	0.851707	0.30885	0.956145	1	0.998332	1	1	1	1	lincRNA
AL441943.2::intron	1	1	1	1	1	1	1	1.03178e-05	0.00199635	0.468702	0.738203	1	0.957371	0.851707	0.30885	0.956145	1	0.998332	1	1	1	1	lincRNA
AL441963.1::exon	1	1	1	1	2.07361e-16	1	1	1	0.00199635	0.468702	0.738203	1	0.957371	0.851707	0.30885	0.956145	1	0.998332	1	1	1	1	processed_pseudogene
AL442067.1::exon	1	1	1	1	2.07361e-16	1.9939e-16	1	3.86765e-14	0.0648123	0.196215	0.738203	1	0.957371	0.851707	0.461544	0.956145	1	0.998332	1	1	1	1	sense_intronic
AL442067.2::exon	1	1	1	1	1	1.9939e-16	1	3.10489e-16	0.00199635	0.468702	0.738203	1	0.957371	0.851707	0.30885	0.956145	1	0.998332	1	1	1	1	sense_intronic
AL442125.1::exon	0.0128497	1.94917e-16	1	1	2.07361e-16	1.9939e-16	1	3.10489e-16	0.000931679	0.720856	0.738203	1	0.957371	0.851707	0.761849	0.956145	1	0.998332	6.35766e-05	0.809655	0.326657	1	sense_intronic
AL442128.2::exon	1	1	1	1	1	1	1	3.10489e-16	0.0648123	0.196215	0.738203	1	0.957371	0.851707	0.461544	0.956145	1	0.998332	1	1	1	1	lincRNA
AL442639.1::exon	1.93636e-08	1.94917e-16	1	1	1	1	1	1	0.00199635	0.468702	0.738203	1	0.957371	0.851707	0.30885	0.956145	1	0.998332	1	1	1	1	TEC
AL442644.1::exon	1	1	1	1	1	1.9939e-16	1	1	0.00199635	0.468702	0.738203	1	0.957371	0.851707	0.30885	0.956145	1	0.998332	1	1	1	1	processed_pseudogene
AL442663.4::exon	1	1	1	1	1	1	1	1	0.00199635	0.468702	0.738203	1	0.957371	0.851707	0.30885	0.956145	1	0.998332	1	0.261969	1	1	processed_pseudogene
AL442663.4::intron	1	1.94917e-16	1	0.769215	2.26938e-15	1.9939e-16	1	1	0	0.554158	0.738203	1	0.957371	0.851707	0.606304	0.956145	1	0.998332	1	0.592199	1	1	processed_pseudogene
AL445183.3::exon	1	1	1	1	1	1	1	1	0.00199635	0.468702	0.738203	1	0.957371	0.851707	0.30885	0.956145	1	0.998332	1	0.261969	1	1	processed_pseudogene
AL445187.1::exon	1	1	1	1	1	1	1	1	0.00199635	0.468702	0.738203	1	0.957371	0.851707	0.30885	0.956145	1	0.998332	1	1	1	1	unprocessed_pseudogene
AL445187.1::intron	1	1	1	1	1	1	1	1	0.00199635	0.468702	0.738203	1	0.957371	0.851707	0.30885	0.956145	1	0.998332	1	1	1	1	unprocessed_pseudogene
AL445189.2::exon	1	1	1	1	2.07361e-16	1	1	1	0.00199635	0.468702	0.738203	1	0.957371	0.851707	0.30885	0.956145	1	0.998332	1	0.0431735	1	1	processed_pseudogene
AL445209.1::exon	1	1.94917e-16	1	1	1	1	1	1.03178e-05	0.00199635	0.468702	0.738203	1	0.957371	0.851707	0.30885	0.956145	1	0.998332	1	1	1	1	antisense
AL445222.1::exon	0.107646	1.94917e-16	1	1	6.86991e-08	1	1	0.242667	0.0257727	0.52514	0.738203	1	0.957371	0.851707	0.30885	0.956145	1	0.998332	1	1	1	1	sense_intronic
AL445223.1::exon	1	1.94917e-16	1	1	1	1	1	3.10489e-16	0.0104016	0.534726	0.738203	1	0.957371	0.851707	0.39856	0.956145	1	0.998332	1	1	1	1	sense_intronic
AL445228.2::exon	3.14157e-14	1.94917e-16	1	0.878867	1	1	1	1	0.0391034	0.554386	0.738203	1	0.957371	0.851707	0.464897	0.956145	1	0.998332	1	0.488104	1	1	lincRNA
AL445235.1::exon	1	1.94917e-16	1	1	2.07361e-16	1	1	1	0.00199635	0.468702	0.738203	1	0.957371	0.851707	0.30885	0.956145	1	0.998332	1	1	1	1	antisense
AL445237.1::exon	1	1	1	1	2.07361e-16	1	1	1	0.00199635	0.468702	0.738203	1	0.957371	0.851707	0.30885	0.956145	1	0.998332	1	0.323805	1	1	retained_intron
AL445305.1::exon	1	1	1	0.677395	1	1.9939e-16	1	4.66318e-13	0.00199635	0.468702	0.738203	1	0.957371	0.851707	0.30885	0.956145	1	0.998332	1	1	1	1	processed_pseudogene
AL445309.1::exon	1	1.94917e-16	1	1	2.07361e-16	1	1	1	0.00199635	0.468702	0.738203	1	0.957371	0.851707	0.30885	0.956145	1	0.998332	1	0.0330682	1	1	antisense
AL445383.1::exon	1	1	1	1	1	1	1	1	0.00199635	0.468702	0.738203	1	0.957371	0.851707	0.30885	0.956145	1	0.998332	1	1	1	1	processed_pseudogene
AL445423.1::exon	1	1	1	1	1	1.9939e-16	1	1	0.00199635	0.468702	0.738203	1	0.957371	0.851707	0.30885	0.956145	1	0.998332	1	1	1	1	lincRNA
AL445430.1::exon	1	1	1	1	1	1	1	1	0.00199635	0.468702	0.738203	1	0.957371	0.851707	0.30885	0.956145	1	0.998332	1	0.261969	1	1	lincRNA
AL445430.1::intron	1.14549e-13	1.94917e-16	1	1	2.07361e-16	1.9939e-16	1	3.32082e-07	0.156729	0.583249	0.750167	1	0.957371	0.449039	0.590225	0.956145	1	0.998332	1	0.323805	0.647737	1	lincRNA
AL445430.2::intron	6.3885e-16	1.94917e-16	1	0.677395	1	1.9939e-16	1	3.10489e-16	0.00199635	0.468702	0.738203	1	0.957371	0.851707	0.30885	0.956145	1	0.998332	1	1	0.220127	1	lincRNA
AL445435.1::exon	1	1	1	1	1	1.9939e-16	1	1	0.00199635	0.468702	0.738203	1	0.957371	0.851707	0.30885	0.956145	1	0.998332	1	1	1	1	processed_pseudogene
AL445437.1::exon	1	1	1	1	1	1	1	1	1.62033e-05	0.490571	0.738203	1	0.957371	0.851707	0.30885	0.956145	1	0.998332	1	1	1	1	TEC
AL445471.2::exon	1	1	1	0.603916	1	1	1	1	0.00199635	0.468702	0.738203	1	0.957371	0.851707	0.30885	0.956145	1	0.998332	1	1	1.59272e-05	1	lincRNA
AL445483.1::exon	1	1	1	1	1	1	1	1	0.00199635	0.468702	0.738203	1	0.957371	0.851707	0.30885	0.956145	1	0.998332	1	0.323805	1	1	lincRNA
AL445483.1::intron	1	1.94917e-16	1	1	2.07361e-16	1.9939e-16	1	3.10489e-16	0.00128051	0.468702	0.738203	1	0.957371	0.874096	0.784808	0.956145	1	0.998332	1	0.413344	0.122163	1	lincRNA
AL445487.1::exon	6.3885e-16	1	1	0.677395	1	1	1	1	0.00199635	0.468702	0.738203	1	0.957371	0.851707	0.30885	0.956145	1	0.998332	1	1	1	1	processed_pseudogene
AL445493.3::exon	1	1	1	1	1	1.9939e-16	1	1	0.00199635	0.468702	0.738203	1	0.957371	0.851707	0.30885	0.956145	1	0.998332	1	1	1	1	antisense
AL445528.1::exon	1	1	1	1	1	1	1	1	0.182904	0.372803	0.748428	1	0.957371	0.851707	0.606702	0.956145	1	0.998332	1	1	1	1	processed_pseudogene
AL445623.2::exon	0.0127378	1.94917e-16	1	1	8.67205e-14	1.9939e-16	1	0.000252542	2.08676e-05	0.574295	0.743338	1	0.957371	0.851707	0.636019	0.956145	1	0.998332	1	1	1	1	lincRNA
AL445623.2::intron	6.91253e-06	1.94917e-16	1	1	2.07361e-16	1.9939e-16	1	3.10489e-16	0.00199635	0.468702	0.738203	0.00197201	0.957371	0.851707	0.99816	0.956145	1	0.998332	0.153834	0.411045	1	1	lincRNA
AL445647.1::exon	5.72357e-08	1	1	1	1	1	1	3.10489e-16	0.00199635	0.468702	0.738203	1	0.957371	0.851707	0.30885	0.956145	1	0.998332	1	1	1	1	lincRNA
AL445670.1::exon	1	1	1	1	1	1	1	1	1.89835e-05	0.493889	0.738203	1	0.957371	0.851707	0.30885	0.956145	1	0.998332	1	1	1	1	processed_pseudogene
AL445675.1::exon	1	1	1	1	1	1	1	4.66318e-13	0.00199635	0.468702	0.738203	1	0.957371	0.851707	0.30885	0.956145	1	0.998332	1	1	1	1	processed_pseudogene
AL445686.1::exon	1	1	1	1	1	1	1	1.03178e-05	0.00199635	0.468702	0.738203	1	0.957371	0.851707	0.30885	0.956145	1	0.998332	1	1	1	1	processed_pseudogene
AL445991.1::exon	1	1	1	1	2.07361e-16	1	1	1	0.00199635	0.468702	0.738203	1	0.957371	0.851707	0.30885	0.956145	1	0.998332	1	1	1	1	processed_pseudogene
AL449106.1::exon	1	1	1	1	1	1	1	0.00152398	0.107391	0.569331	0.738203	1	0.957371	0.851707	0.544074	0.956145	1	0.998332	1	0.169571	1	1	antisense
AL449212.1::exon	1	1	1	1	1	1	1	1	0.00199635	0.468702	0.738203	1	0.957371	0.851707	0.30885	0.956145	1	0.998332	1	0.261969	1	1	unprocessed_pseudogene
AL449212.1::intron	1	1	1	1	2.07361e-16	1	1	3.10489e-16	0.00199635	0.468702	0.738203	1	0.957371	0.851707	0.30885	0.956145	1	0.998332	1	0.323805	1	1	unprocessed_pseudogene
AL449283.1::exon	1	1	1	1	2.07361e-16	1	1	1.52609e-15	0.00199635	0.468702	0.738203	1	0.957371	0.851707	0.30885	0.956145	1	0.998332	1	1	1	1	processed_transcript
AL449363.1::exon	1	1	1	1	1	1	1	1.03178e-05	0.00199635	0.468702	0.738203	1	0.957371	0.851707	0.30885	0.956145	1	0.998332	1	1	1	1	processed_pseudogene
AL449403.1::exon	1	1	1	1	1	1	1	1	0.00199635	0.468702	0.738203	1	0.957371	0.851707	0.30885	0.956145	1	0.998332	1	0.261969	1	1	lincRNA
AL449403.1::intron	1	1.94917e-16	1	0.677395	1	1	1	1	0.00199635	0.468702	0.738203	1	0.957371	0.851707	0.30885	0.956145	1	0.998332	1	0.0559129	1	1	lincRNA
AL450063.1::exon	1	1	1	1	1	1	1	1	0.0157569	0.508189	0.738203	1	0.957371	0.851707	0.392817	0.956145	1	0.998332	1	1	1	1	processed_pseudogene
AL450124.1::exon	1	1	1	1	1	1	1	1	1.62033e-05	0.490571	0.738203	1	0.957371	0.851707	0.30885	0.956145	1	0.998332	1	1	1	1	unprocessed_pseudogene
AL450124.1::intron	1	1	1	1	1	1	1	1	0.00199635	0.468702	0.738203	1	0.957371	0.851707	0.30885	0.956145	1	0.998332	1	1	1	1	unprocessed_pseudogene
AL450226.2::exon	1	1	1	1	1	1.9939e-16	1	1	0.00199635	0.468702	0.738203	1	0.957371	0.851707	0.30885	0.956145	1	0.998332	1	1	1	1	TEC
AL450263.2::exon	1	1	1	1	1	1	1	1	0.00199635	0.468702	0.738203	1	0.957371	0.851707	0.30885	0.956145	1	0.998332	1	1	1	1	processed_pseudogene
AL450263.2::intron	1	1	1	1	1	1	1	1	2.0291e-05	0.496858	0.738203	1	0.957371	0.851707	0.30885	0.956145	1	0.998332	1	1	1	1	processed_pseudogene
AL450270.1::exon	1	1	1	1	2.07361e-16	1	1	1	0.00199635	0.468702	0.738203	1	0.957371	0.851707	0.30885	0.956145	1	0.998332	1	1	1	1	lincRNA
AL450306.1::exon	1	1	1	1	1	1	1	4.66318e-13	0.00199635	0.468702	0.738203	1	0.957371	0.851707	0.30885	0.956145	1	0.998332	1	1	1	1	antisense
AL450306.1::intron	9.95432e-06	1	1	1	1	1.9939e-16	1	1	0.0649966	0.525899	0.738203	1	0.957371	0.851707	0.467262	0.956145	1	0.998332	1	1	1	1	antisense
AL450309.1::exon	1	1	1	1	1	1.9939e-16	1	1	0.266126	0.54599	0.738203	1	0.957371	0.851707	1.61156e-06	0.956145	1	0.998332	1	1	1	1	processed_pseudogene
AL450326.2::exon	1	1	1	1	1	1	1	1	0.00199635	0.468702	0.738203	1	0.957371	0.851707	0.30885	0.956145	1	0.998332	1	1	1	1	unprocessed_pseudogene
AL450336.1::exon	1	1	1	1	1	1.9939e-16	1	1	0.00199635	0.468702	0.738203	1	0.957371	0.851707	0.30885	0.956145	1	0.998332	1	1	1	1	processed_pseudogene
AL450338.1::exon	3.57371e-09	1	1	1	1	1	1	1	2.0291e-05	0.496858	0.738203	1	0.957371	0.851707	0.30885	0.956145	1	0.998332	1	0.262911	1	1	processed_pseudogene
AL450345.1::exon	1	1	1	1	1	1.9939e-16	1	1.03178e-05	0.00199635	0.468702	0.738203	1	0.957371	0.851707	0.30885	0.956145	1	0.998332	1	1	1	1	lincRNA
AL450384.2::exon	1	1.94917e-16	1	0.767607	1	1.9939e-16	1	3.10489e-16	0.00123674	0.59126	0.785276	1	0.957371	0.851707	0.467206	0.957826	1	0.998332	1	1	1	1	antisense
AL450384.2::intron	0.000227421	1.94917e-16	1	1	2.07361e-16	1.9939e-16	1	3.10489e-16	0.00481373	0.196215	0.738203	1	0.957371	0.899745	0.833455	0.956145	1	0.998332	1	0.858417	1	1	antisense
AL450405.1::exon	5.05148e-06	1	1	1	1	1	1	1	0.0825425	0.225009	0.738203	1	0.957371	0.861186	0.548199	0.956648	1	0.998332	1	0.182079	1	1	processed_pseudogene
AL450442.1::exon	1	1	1	1	1	1	1	1.03178e-05	0.00199635	0.468702	0.738203	1	0.957371	0.851707	0.30885	0.956145	1	0.998332	1	1	1	1	lincRNA
AL450442.1::intron	0.000290842	1.94917e-16	1	1	3.4463e-09	1.9939e-16	1	1.52609e-15	0.266126	0.54599	0.738203	1	0.957371	0.851707	1.61156e-06	0.956145	1	0.998332	1	1	1	1	lincRNA
AL450468.2::exon	1	1	1	1	1	1.9939e-16	1	1	0.00199635	0.468702	0.738203	1	0.957371	0.851707	0.30885	0.956145	1	0.998332	1	1	1	1	lincRNA
AL450996.1::exon	1	1	1	1	1	1	1	1	0.00199635	0.468702	0.738203	1	0.957371	0.851707	0.30885	0.956145	1	0.998332	1	0.323805	1	1	processed_pseudogene
AL450998.1::exon	1	1	1	1	1	1	1	1	0.119476	0.300225	0.760565	1	0.957371	0.855025	0.568615	0.956145	1	0.998332	1	1	1	1	processed_pseudogene
AL451000.1::intron	5.72357e-08	1.94917e-16	1	1	1	1	1	3.10489e-16	0.00199635	0.468702	0.738203	1	0.957371	0.851707	0.30885	0.956145	1	0.998332	1	1	1	1	unprocessed_pseudogene
AL451007.1::exon	1	1	1	1	2.54184e-09	1	1	1	0.00119406	0.468702	0.738203	1	0.957371	0.851707	0.793436	0.956145	1	0.998332	1	1	1	1	processed_pseudogene
AL451007.2::exon	1	1	1	1	1	1	1	1	2.0291e-05	0.496858	0.738203	1	0.957371	0.851707	0.30885	0.956145	1	0.998332	1	1	1	1	lincRNA
AL451007.3::exon	6.3885e-16	1	1	0.603916	1	1	1	1	0.00199635	0.468702	0.738203	1	0.957371	0.851707	0.30885	0.956145	1	0.998332	1	1	1	1	protein_coding
AL451044.1::exon	1	1	1	1	1	1	1	1.03178e-05	0.00199635	0.468702	0.738203	1	0.957371	0.851707	0.30885	0.956145	1	0.998332	1	1	1	1	processed_pseudogene
AL451046.1::exon	1	1	1	1	1	1	1	1.03178e-05	0.00199635	0.468702	0.738203	1	0.957371	0.851707	0.30885	0.956145	1	0.998332	1	1	1	1	processed_pseudogene
AL451050.1::exon	1	1	1	1	1	1	1	1	0.0223485	0.509377	0.738203	1	0.957371	0.851707	0.39856	0.956145	1	0.998332	1	1	1	1	processed_pseudogene
AL451050.2::exon	2.97674e-07	1	1	1	1	1.9939e-16	1	6.45697e-10	0.0714637	0.166561	0.834156	1	0.957371	0.886779	0.577645	0.956145	1	0.998332	1.0461e-15	7.57535e-06	0.0807189	1	lincRNA
AL451054.1::exon	1	1	1	1	1	1	1	1	0.00199635	0.468702	0.738203	1	0.957371	0.851707	0.30885	0.956145	1	0.998332	1	1	1	1	unprocessed_pseudogene
AL451054.3::exon	1	1	1	1	1	1	1	1	0.0223485	0.509377	0.738203	1	0.957371	0.851707	0.39856	0.956145	1	0.998332	1	1	1	1	unprocessed_pseudogene
AL451061.1::exon	1	1	1	1	1	1	1	1	0.00199635	0.468702	0.738203	1	0.957371	0.851707	0.30885	0.956145	1	0.998332	1	1	1	1	processed_pseudogene
AL451061.1::intron	1	1.94917e-16	1	1	1	1	1	1	0.00199635	0.468702	0.738203	1	0.957371	0.851707	0.30885	0.956145	1	0.998332	1	1	1	1	processed_pseudogene
AL451062.2::exon	1	1	1	1	1	1	1	3.10489e-16	0.00199635	0.468702	0.738203	1	0.957371	0.851707	0.30885	0.956145	1	0.998332	1	1	1	1	processed_pseudogene
AL451064.1::exon	1	1.94917e-16	1	1	2.07361e-16	1	1	3.10489e-16	1.62033e-05	0.490571	0.738203	1	0.957371	0.851707	0.30885	0.956145	1	0.998332	1	1	1	1	lincRNA
AL451064.2::exon	1	1.94917e-16	1	1	2.07361e-16	1	1	3.10489e-16	0.143542	0.0455805	0.738203	1	0.957371	0.851707	0.544074	0.956145	1	0.998332	1	1	1	1	TEC
AL451069.1::exon	1	1	1	1	1	1	1	1	0.000107251	0.510545	0.738203	1	0.957371	0.851707	0.386911	0.956145	1	0.998332	1	1	1	1	lincRNA
AL451069.1::intron	1	1.94917e-16	1	0.886104	1	1.9939e-16	1	0.000670365	0.0682401	0.525899	0.738203	1	0.957371	0.851707	0.469667	0.956145	1	0.998332	1	1	1	1	lincRNA
AL451069.3::exon	5.72357e-08	1	1	1	1	1	1	1	0.00199635	0.468702	0.738203	1	0.957371	0.851707	0.30885	0.956145	1	0.998332	1	1	1	1	antisense
AL451069.3::intron	1	1	1	1	1	1	1	1	0.00199635	0.468702	0.738203	1	0.957371	0.851707	0.30885	0.956145	1	0.998332	1.0461e-15	1	1	1	antisense
AL451074.1::exon	1	1	1	0.677395	1	1	1	1	1.62033e-05	0.490571	0.738203	1	0.957371	0.851707	0.30885	0.956145	1	0.998332	1	1	1	1	transcribed_processed_pseudogene
AL451074.1::intron	3.03623e-09	1.94917e-16	1	0.157416	2.07361e-16	1.9939e-16	1	1.31758e-12	2.35767e-05	0.502013	0.738203	1	0.957371	0.851707	0.31304	0.956145	1	0.998332	1	0.26542	1	1	transcribed_processed_pseudogene
AL451074.3::exon	1	1	1	1	1	1	1	1	0.0157569	0.508189	0.738203	1	0.957371	0.851707	0.392817	0.956145	1	0.998332	1	1	1	1	processed_pseudogene
AL451074.6::exon	1	1	1	1	2.07361e-16	1.9939e-16	1	3.10489e-16	0.00199635	0.468702	0.738203	1	0.957371	0.851707	0.30885	0.956145	1	0.998332	1	1	1	1	lincRNA
AL451081.2::exon	1	1	1	1	1	1	1	1	0.0946898	0.208297	0.764164	1	0.957371	0.851707	0.545225	0.956145	1	0.998332	1	1	1	1	processed_pseudogene
AL451085.1::exon	1	1	1	1	1	1	1	4.66318e-13	0.00199635	0.468702	0.738203	1	0.957371	0.851707	0.30885	0.956145	1	0.998332	1	1	1	1	lincRNA
AL451085.2::exon	4.78491e-06	1	1	1	1	1	1	1	0.0605487	0.192285	0.740454	1	0.957371	0.851707	0.467262	0.956145	1	0.998332	1	1	1	1	antisense
AL451139.1::exon	1	1	1	1	1	1	1	1	0.00199635	0.468702	0.738203	1	0.957371	0.851707	0.30885	0.956145	1	0.998332	1	1	1	1	processed_pseudogene
AL499627.1::exon	5.72357e-08	1	1	1	1	1	1	4.66318e-13	0.00199635	0.468702	0.738203	1	0.957371	0.851707	0.30885	0.956145	1	0.998332	1	1	1	1	lincRNA
AL499627.2::exon	1	1	1	1	2.07361e-16	1	1	1	0.00199635	0.468702	0.738203	1	0.957371	0.851707	0.30885	0.956145	1	0.998332	1	0.323805	1	1	lincRNA
AL512274.1::exon	1	1	1	0.603916	1	1.9939e-16	1	1	0.00199635	0.468702	0.738203	1	0.957371	0.851707	0.30885	0.956145	1	0.998332	1	1.5331e-07	0.0249073	1	lincRNA
AL512283.1::exon	1	1.94917e-16	1	1	1	1	1	1.20796e-10	0.00199635	0.468702	0.738203	1	0.957371	0.851707	0.30885	0.956145	1	0.998332	1	0.323805	0.220127	1	sense_intronic
AL512288.2::exon	1	1.94917e-16	1	1	1	1.9939e-16	1	2.89446e-06	1.62033e-05	0.490571	0.738203	1	0.957371	0.851707	0.30885	0.956145	1	0.998332	1	1	1	1	processed_pseudogene
AL512306.1::exon	1	1	1	1	1	1	1	1	0.0157569	0.508189	0.738203	1	0.957371	0.851707	0.392817	0.956145	1	0.998332	1	1	1	1	processed_pseudogene
AL512310.4::intron	1	1	1	1	1.43544e-13	1	1	0.0354261	5.83309e-12	0.525899	0.738203	1	0.957371	0.851707	0.577645	0.956145	1	0.998332	1	0.61399	1	1	unprocessed_pseudogene
AL512310.5::exon	1	1	1	1	1	1	1	1	0.00199635	0.468702	0.738203	1	0.957371	0.851707	0.30885	0.956145	1	0.998332	1	0.323805	1	1	processed_pseudogene
AL512310.7::exon	1	1	1	1	1	1	1	1	0.000107251	0.510545	0.738203	1	0.957371	0.851707	0.386911	0.956145	1	0.998332	1	0.323805	1	1	transcribed_processed_pseudogene
AL512324.1::exon	1	1	1	1	1	1	1	1	1.62033e-05	0.490571	0.738203	1	0.957371	0.851707	0.30885	0.956145	1	0.998332	1	1	1	1	unprocessed_pseudogene
AL512324.3::exon	1	1.94917e-16	1	1	1	1	1	1	0.00199635	0.468702	0.738203	1	0.957371	0.851707	0.30885	0.956145	1	0.998332	1	1	1	1	unprocessed_pseudogene
AL512324.3::intron	1	1.94917e-16	1	1	1	1	1	3.10489e-16	0.00199635	0.468702	0.738203	1	0.957371	0.851707	0.30885	0.956145	1	0.998332	1	1	1	1	unprocessed_pseudogene
AL512329.1::exon	1	1	1	1	1	1	1	1	0.00199635	0.468702	0.738203	1	0.957371	0.851707	0.30885	0.956145	1	0.998332	1	0.261969	1	1	processed_pseudogene
AL512347.1::exon	5.72357e-08	1.94917e-16	1	1	1	1	1	1	0.00199635	0.468702	0.738203	1	0.957371	0.851707	0.30885	0.956145	1	0.998332	1	1	1	1	sense_overlapping
AL512353.2::exon	1	1	1	0.677395	1	1	1	1	0.00199635	0.468702	0.738203	1	0.957371	0.851707	0.30885	0.956145	1	0.998332	1	1	1	1	processed_pseudogene
AL512353.3::exon	1	1	1	1	1	1	1	1	0.00199635	0.468702	0.738203	1	0.957371	0.851707	0.30885	0.956145	1	0.998332	1	1	1	1	processed_pseudogene
AL512378.1::exon	1	1.94917e-16	1	0.603916	2.07361e-16	1	1	1	0.00199635	0.468702	0.738203	1	0.957371	0.851707	0.30885	0.956145	1	0.998332	1	0.0559129	1	1	processed_pseudogene
AL512380.1::exon	1	1	1	1	1	1.9939e-16	1	1.03178e-05	0.00199635	0.468702	0.738203	1	0.957371	0.851707	0.30885	0.956145	1	0.998332	1	1	0.220127	1	lincRNA
AL512383.1::exon	6.3885e-16	1	1	0.796285	2.07361e-16	1.9939e-16	1	1	0.000243881	0.539926	0.738203	1	0.957371	0.851707	0.39856	0.956145	1	0.998332	1	0.329089	0.278538	1	TEC
AL512408.1::exon	1	1	1	0.603916	1	1	1	4.66318e-13	0.00199635	0.468702	0.738203	1	0.957371	0.851707	0.30885	0.956145	1	0.998332	1.0461e-15	0.323805	1	1	antisense
AL512413.1::exon	1	1	1	0.694251	1	1.9939e-16	1	1	2.86875e-05	0.504519	0.738203	1	0.957371	0.851707	0.31954	0.956145	1	0.998332	1	1	1	1	lincRNA
AL512430.1::exon	6.3885e-16	1	1	1	1	1	1	1	0.000726995	0.606441	0.804851	1	0.957371	0.851707	0.43778	0.963608	1	0.998332	1	1	1	1	processed_pseudogene
AL512430.3::exon	1	1.94917e-16	1	1	1	1	1	1	0.00199635	0.468702	0.738203	1	0.957371	0.851707	0.30885	0.956145	1	0.998332	1	1	1	1	processed_pseudogene
AL512506.1::exon	1	1	1	1	1	1.9939e-16	1	3.10489e-16	0.00199635	0.468702	0.738203	1	0.957371	0.851707	0.30885	0.956145	1	0.998332	1	1	1.59272e-05	1	sense_intronic
AL512506.2::exon	1	1	1	1	2.07361e-16	1.9939e-16	1	1	0.00199635	0.468702	0.738203	1	0.957371	0.851707	0.30885	0.956145	1	0.998332	1	1	1	1	TEC
AL512590.1::intron	1	1.94917e-16	1	0.0714421	1	1	1	3.10489e-16	0.00199635	0.468702	0.738203	1	0.957371	0.851707	0.30885	0.956145	1	0.998332	1	1	1	1	unprocessed_pseudogene
AL512590.2::exon	1	1	1	1	2.07361e-16	1.9939e-16	1	0.0214455	0.323094	0.20056	0.738203	1	0.957371	0.851707	0.787919	0.97423	1	0.998332	1	0.910081	1	1	unitary_pseudogene
AL512590.2::intron	0.000814312	1.94917e-16	1	0.480926	2.07361e-16	1.9939e-16	1	3.10489e-16	0.400373	0.000202565	0.738203	1	0.957371	0.902596	0.813066	0.956145	1	0.998332	1	0.12103	0.289799	1	unitary_pseudogene
AL512593.1::exon	1	1	1	1	1	1	1	1	0.00199635	0.468702	0.738203	1	0.957371	0.851707	0.30885	0.956145	1	0.998332	1	1	1	1	processed_pseudogene
AL512598.1::exon	1	1	1	1	1	1.9939e-16	1	1	0.00199635	0.468702	0.738203	1	0.957371	0.851707	0.30885	0.956145	1	0.998332	1	0.0196859	1	1	lincRNA
AL512599.1::exon	5.72357e-08	1	1	1	1	1	1	1	0.00199635	0.468702	0.738203	1	0.957371	0.851707	0.30885	0.956145	1	0.998332	1	1	1	1	processed_pseudogene
AL512604.3::exon	1	1	1	1	1	1	1	1.20796e-10	0.00199635	0.468702	0.738203	1	0.957371	0.851707	0.30885	0.956145	1	0.998332	1	1	1	1	lincRNA
AL512624.2::intron	1	1	1	1	1	1	1	1.03178e-05	0.00199635	0.468702	0.738203	1	0.957371	0.851707	0.30885	0.956145	1	0.998332	1	1	1	1	antisense
AL512625.1::exon	2.14395e-05	1	1	1	2.07361e-16	1	1	0.00118756	0.139236	0.328695	0.738203	1	0.960116	0.874046	0.618711	0.959496	1	0.998332	1	0.669563	0.624006	1	lincRNA
AL512625.1::intron	1	1	1	1	2.07361e-16	1	1	1	0.00199635	0.468702	0.738203	1	0.957371	0.851707	0.30885	0.956145	1	0.998332	1	0.261969	1	1	lincRNA
AL512625.2::exon	1	1	1	1	1	1	1	1	0.0462301	0.53704	0.743472	1	0.957371	0.851707	0.461544	0.956145	1	0.998332	1	1	1	1	lincRNA
AL512625.3::exon	1	1	1	1	1	1	1	1	0	0.576014	0.738598	1	0.957371	0.851707	0.669648	0.956145	1	0.998332	1	1	1	1	lincRNA
AL512625.3::intron	1	1.94917e-16	1	0.277383	2.07361e-16	1.9939e-16	1	3.10489e-16	0.0186159	0.508189	0.738203	1	0.957371	0.851707	0.394109	0.956145	1	0.998332	1	0.015097	0.311708	1	lincRNA
AL512631.1::exon	1	1	1	1	1	1	1	1.03178e-05	0.00199635	0.468702	0.738203	1	0.957371	0.851707	0.30885	0.956145	1	0.998332	1	1	1	1	lincRNA
AL512634.1::exon	1	1	1	1	1	1	1	3.10489e-16	0.00199635	0.468702	0.738203	1	0.957371	0.851707	0.30885	0.956145	1	0.998332	1	1	1	1	lincRNA
AL512634.1::intron	1	1.94917e-16	1	1	1	1	1	4.66318e-13	0.00199635	0.468702	0.738203	1	0.957371	0.851707	0.30885	0.956145	1	0.998332	1	1	1	1	lincRNA
AL512635.1::exon	1	1	1	1	1	1	1	1	0.00199635	0.468702	0.738203	1	0.957371	0.851707	0.30885	0.956145	1	0.998332	1	0.00676474	1	1	processed_pseudogene
AL512637.1::exon	1	1	1	1	1	1	1	1	1.89835e-05	0.493889	0.738203	1	0.957371	0.851707	0.30885	0.956145	1	0.998332	1	1	1	1	processed_pseudogene
AL512637.2::exon	1	1.94917e-16	1	1	1	1	1	1	0.00199635	0.468702	0.738203	1	0.957371	0.851707	0.30885	0.956145	1	0.998332	1	1	1	1	processed_pseudogene
AL512638.2::intron	1	1	1	1	1	1	1	1	0.00199635	0.468702	0.738203	1	0.957371	0.851707	0.30885	0.956145	1	0.998332	1	1	1	1	unprocessed_pseudogene
AL512643.1::exon	1	1	1	1	1	1	1	1	0.00199635	0.468702	0.738203	1	0.957371	0.851707	0.30885	0.956145	1	0.998332	1	1	1	1	antisense
AL512646.1::exon	5.72357e-08	1	1	1	1	1	1	1	0.00199635	0.468702	0.738203	1	0.957371	0.851707	0.30885	0.956145	1	0.998332	1	1	1	1	processed_pseudogene
AL512652.1::exon	1	1	1	1	1	1.9939e-16	1	3.10489e-16	1.89835e-05	0.493889	0.738203	1	0.957371	0.851707	0.30885	0.956145	1	0.998332	1	1	1	1	sense_intronic
AL512652.2::exon	1	1	1	1	1	1.9939e-16	1	1	0.00199635	0.468702	0.738203	1	0.957371	0.851707	0.30885	0.956145	1	0.998332	1	1	1	1	TEC
AL512662.1::exon	1	1	1	1	1	1.9939e-16	1	1	0.00199635	0.468702	0.738203	1	0.957371	0.851707	0.30885	0.956145	1	0.998332	1	1	1	1	TEC
AL512791.2::exon	0.000457526	1	1	1	2.07361e-16	1.9939e-16	1	6.90543e-15	0.145501	0.0324514	0.742459	1	0.957371	0.851707	0.566776	0.956145	1	0.998332	1	1	1	1	lincRNA
AL512844.1::exon	7.54975e-09	1	1	1	1	1	1	1	0.0104016	0.534726	0.738203	1	0.957371	0.851707	0.39856	0.956145	1	0.998332	1	1	1	1	processed_pseudogene
AL512844.2::exon	1	1	1	1	1	1	1	3.10489e-16	0.00199635	0.468702	0.738203	1	0.957371	0.851707	0.30885	0.956145	1	0.998332	1	1	1	1	processed_pseudogene
AL513043.1::exon	6.3885e-16	1	1	1	1	1	1	1	0.0287642	0.589702	0.738203	1	0.957371	0.851707	0.472698	0.95751	1	0.998332	1	1	1	1	processed_pseudogene
AL513124.1::intron	1	1	1	1	1	1	1	1	0.00199635	0.468702	0.738203	1	0.957371	0.851707	0.30885	0.956145	1	0.998332	1	1	1	1	processed_pseudogene
AL513165.2::intron	1	1.94917e-16	1	0.833704	2.07361e-16	1.9939e-16	1	3.10489e-16	1.06747e-05	0.468702	0.747228	1	0.960116	0.854169	0.904469	0.956145	1	0.998332	3.96455e-06	0.00748767	1	1	processed_transcript
AL513174.1::intron	1.93636e-08	1.94917e-16	1	1	1	1	1	1	0.00199635	0.468702	0.738203	1	0.957371	0.851707	0.30885	0.956145	1	0.998332	1	1	0.220127	1	unprocessed_pseudogene
AL513175.1::exon	1.93636e-08	1	1	1	2.07361e-16	1	1	1	0.00199635	0.468702	0.738203	1	0.957371	0.851707	0.30885	0.956145	1	0.998332	1	1	1	1	processed_pseudogene
AL513175.2::exon	1	1	1	1	1	1.9939e-16	1	1	0.00199635	0.468702	0.738203	1	0.957371	0.851707	0.30885	0.956145	1	0.998332	1	1	1	1	processed_pseudogene
AL513185.3::exon	1	1	1	1	1	1	1	1	0.000107251	0.510545	0.738203	1	0.957371	0.851707	0.386911	0.956145	1	0.998332	1	1	1	1	processed_pseudogene
AL513190.1::exon	5.72357e-08	1	1	1	1	1	1	1	0.00199635	0.468702	0.738203	1	0.957371	0.851707	0.30885	0.956145	1	0.998332	1	1	1	1	antisense
AL513318.1::exon	5.72357e-08	1	1	1	1	1	1	1	0.00199635	0.468702	0.738203	1	0.957371	0.851707	0.30885	0.956145	1	0.998332	1	1	1	1	processed_pseudogene
AL513318.2::exon	1.64732e-10	1.94917e-16	1	0.9739	1	1.9939e-16	1	1	0.00207923	0.704538	0.738203	1	0.994535	0.851707	0.53924	0.994857	1	0.998332	1	1	1	1	lincRNA
AL513318.2::intron	6.99239e-06	1.94917e-16	1	1	2.07361e-16	1.9939e-16	1	3.10489e-16	0.000306793	0.468702	0.738203	1	0.957371	0.873063	0.953036	0.956145	1	0.998332	1	0.232015	1	1	lincRNA
AL513323.1::intron	6.3885e-16	1.94917e-16	1	0.159881	2.07361e-16	1.9939e-16	1	3.10489e-16	0.117276	0.564289	0.74637	1	0.957371	0.851707	0.548656	0.956145	1	0.998332	1	0.00885371	1	1	antisense
AL513325.1::exon	5.72357e-08	1.94917e-16	1	1	1	1.9939e-16	1	4.66318e-13	0.00199635	0.468702	0.738203	1	0.957371	0.851707	0.30885	0.956145	1	0.998332	1	1	1	1	processed_pseudogene
AL513327.3::exon	1	1.94917e-16	1	1	2.07361e-16	1.9939e-16	1	1	1.89835e-05	0.493889	0.738203	1	0.957371	0.851707	0.30885	0.956145	1	0.998332	1	0.331379	1	1	lincRNA
AL513331.1::exon	1	1	1	1	1	1	1	1	1.89835e-05	0.493889	0.738203	1	0.957371	0.851707	0.30885	0.956145	1	0.998332	1	1	1	1	processed_pseudogene
AL513343.1::exon	1	1	1	1	1	1	1	1	0.0104016	0.534726	0.738203	1	0.957371	0.851707	0.39856	0.956145	1	0.998332	1	1	1	1	processed_pseudogene
AL513365.1::exon	2.73529e-07	1	1	1	1	1	1	1	0.0223485	0.509377	0.738203	1	0.957371	0.851707	0.39856	0.956145	1	0.998332	1	1	1	1	processed_pseudogene
AL513477.1::exon	5.72357e-08	1.94917e-16	1	0.603916	2.07361e-16	1.9939e-16	1	1.03178e-05	0.00199635	0.468702	0.738203	1	0.957371	0.851707	0.30885	0.956145	1	0.998332	1	1	1	1	transcribed_processed_pseudogene
AL513477.2::exon	1	1.94917e-16	1	1	2.07361e-16	1	1	1	0.00199635	0.468702	0.738203	1	0.957371	0.851707	0.30885	0.956145	1	0.998332	1	0.0330682	0.220127	1	sense_intronic
AL513478.2::intron	1	1	1	1	1	1	1	1	0.00199635	0.468702	0.738203	1	0.957371	0.851707	0.30885	0.956145	1	0.998332	1	0.0196859	1	1	lincRNA
AL513485.1::exon	1	1	1	1	1	1	1	1	0.00199635	0.468702	0.738203	1	0.957371	0.851707	0.30885	0.956145	1	0.998332	1	1	1	1	unprocessed_pseudogene
AL513485.1::intron	1	1	1	1	2.07361e-16	1	1	1	0.00199635	0.468702	0.738203	1	0.957371	0.851707	0.30885	0.956145	1	0.998332	1	1	1	1	unprocessed_pseudogene
AL513497.1::exon	1	1.94917e-16	1	1	2.07361e-16	1	1	3.10489e-16	0.220026	0.0416866	0.738203	1	0.957371	0.914353	0.723044	0.975731	1	0.998332	1	1.49265e-06	0.796785	1	TEC
AL513523.1::exon	3.03623e-09	1.94917e-16	1	1	2.07361e-16	1	1	1.52609e-15	2.35767e-05	0.502013	0.738203	1	0.957371	0.851707	0.31304	0.956145	1	0.998332	1	1	1	1	processed_pseudogene
AL513523.2::exon	1	1	1	1	1	1	1	1	0.00199635	0.468702	0.738203	1	0.957371	0.851707	0.30885	0.956145	1	0.998332	1	0.323805	1	1	transcribed_unprocessed_pseudogene
AL513523.2::intron	1	1	1	1	1	1.9939e-16	1	1	5.83309e-12	0.525899	0.738203	1	0.957371	0.851707	0.577645	0.956145	1	0.998332	1	0.564034	1	1	transcribed_unprocessed_pseudogene
AL513534.1::exon	6.33614e-06	1.94917e-16	1	1	2.07361e-16	1.9939e-16	1	3.10489e-16	0.0226464	0.30448	0.751155	1	0.957371	0.859629	0.926171	0.956145	1	0.998332	1	1	1	1	sense_overlapping
AL513542.1::intron	1	1	1	0.677395	1	1	1	1	0.00199635	0.468702	0.738203	1	0.957371	0.851707	0.30885	0.956145	1	0.998332	1	1	1	1	lincRNA
AL513548.3::exon	6.3885e-16	1.94917e-16	1	1	2.07361e-16	1.9939e-16	1	3.10489e-16	0.00199635	0.468702	0.738203	2.40466e-14	0.957371	0.851707	0.30885	0.956145	1	0.998332	1	1	1	1	lincRNA
AL513548.3::intron	1	1	1	1	2.07361e-16	1	1	3.10489e-16	0.00199635	0.468702	0.738203	1	0.957371	0.851707	0.30885	0.956145	1	0.998332	1	1	1	1	lincRNA
AL583722.1::exon	1	1.94917e-16	1	1	1	1	1	1.20796e-10	0.00199635	0.468702	0.738203	1	0.957371	0.851707	0.30885	0.956145	1	0.998332	1	0.0330682	1	1	lincRNA
AL583722.1::intron	1	1	1	0.677395	1	1	1	1	0.00199635	0.468702	0.738203	1	0.957371	0.851707	0.30885	0.956145	1	0.998332	1	1	1	1	lincRNA
AL583805.1::exon	1	1	1	1	1	1	1	1.82581e-15	0.067323	0.180457	0.740454	1	0.957371	0.851707	0.477152	0.956145	1	0.998332	1	1	1	1	processed_pseudogene
AL583810.1::exon	1	1.94917e-16	1	0.603916	1	1	1	1.03178e-05	0.00199635	0.468702	0.738203	1	0.957371	0.851707	0.30885	0.956145	1	0.998332	1	4.71599e-06	1	1	lincRNA
AL583810.2::exon	1	1.94917e-16	1	0.681382	2.07361e-16	1	1	3.10489e-16	0.0186159	0.508189	0.738203	1	0.957371	0.851707	0.394109	0.956145	1	0.998332	1	1.09258e-07	6.6605e-05	1	lincRNA
AL583832.1::exon	1	1.94917e-16	1	1	1	1	1	1	0.00199635	0.468702	0.738203	1	0.957371	0.851707	0.30885	0.956145	1	0.998332	1	1	1	1	processed_pseudogene
AL583834.1::exon	1	1	1	1	1	1.9939e-16	1	1	0.0712497	0.183664	0.738203	1	0.957371	0.851707	0.464897	0.956145	1	0.998332	1	1	1	1	processed_pseudogene
AL583835.2::exon	1	1	1	1	2.07361e-16	1.9939e-16	1	3.10489e-16	0.00199635	0.468702	0.738203	1	0.957371	0.851707	0.30885	0.956145	1	0.998332	1	1	1	1	processed_transcript
AL583835.2::intron	1	1	1	1	1	1	1	1	0.00199635	0.468702	0.738203	1	0.957371	0.851707	0.30885	0.956145	1	0.998332	1	1	1	1	processed_transcript
AL583844.1::exon	6.3885e-16	1	1	1	1	1	1	1	0.00199635	0.468702	0.738203	1	0.957371	0.851707	0.30885	0.956145	1	0.998332	1	1	0.220127	1	processed_pseudogene
AL583856.1::exon	1	1	1	1	1	1.9939e-16	1	1	0.00199635	0.468702	0.738203	1	0.957371	0.851707	0.30885	0.956145	1	0.998332	1	1	1	1	processed_pseudogene
AL583856.2::exon	1	1.94917e-16	1	1	1	1	1	3.10489e-16	0.00199635	0.468702	0.738203	1	0.957371	0.851707	0.30885	0.956145	1	0.998332	1	1	1	1	lincRNA
AL589182.2::exon	1	1	1	1	1	1	1	1	0.00199635	0.468702	0.738203	1	0.957371	0.851707	0.30885	0.956145	1	0.998332	1	0.261969	1	1	processed_pseudogene
AL589647.1::exon	1	1	1	1	1	1.9939e-16	1	1	0.00199635	0.468702	0.738203	1	0.957371	0.851707	0.30885	0.956145	1	0.998332	1	1	1	1	processed_pseudogene
AL589666.2::exon	1	1	1	0.677395	2.07361e-16	1.9939e-16	1	3.10489e-16	0.00199635	0.468702	0.738203	1	0.957371	0.851707	0.30885	0.956145	1	0.998332	1	1	1	1	TEC
AL589674.1::exon	1	1	1	1	1	1	1	1	0	0.565853	0.738203	1	0.957371	0.851707	0.657259	0.956145	1	0.998332	1	0.677466	1	1	processed_pseudogene
AL589739.1::exon	1	1	1	0.681382	2.07361e-16	1	1	1	1.89835e-05	0.493889	0.738203	1	0.957371	0.851707	0.30885	0.956145	1	0.998332	1	0.00218875	1	1	sense_intronic
AL589743.5::exon	1.93636e-08	1	1	1	1	1	1	1	0.00199635	0.468702	0.738203	1	0.957371	0.851707	0.30885	0.956145	1	0.998332	1	0.323805	1	1	processed_pseudogene
AL589763.1::exon	1	1	1	1	1	1	1	1	0.00199635	0.468702	0.738203	1	0.957371	0.851707	0.30885	0.956145	1	0.998332	1	1	1	1	processed_pseudogene
AL589765.3::exon	1	1	1	1	1	1	1	1	0.0223485	0.509377	0.738203	1	0.957371	0.851707	0.39856	0.956145	1	0.998332	1	1	1	1	processed_pseudogene
AL589765.5::exon	1	1	1	0.677395	2.07361e-16	1.9939e-16	1	3.10489e-16	0.00199635	0.468702	0.738203	1	0.957371	0.851707	0.30885	0.956145	1	0.998332	1	1	1	1	antisense
AL589765.6::exon	1	1	1	1	1	1.9939e-16	1	3.10489e-16	0.00199635	0.468702	0.738203	1	0.957371	0.851707	0.30885	0.956145	1	0.998332	1	1	1	1	lincRNA
AL589843.2::exon	1	1	1	1	1	1	1	1	0.00199635	0.468702	0.738203	1	0.957371	0.851707	0.30885	0.956145	1	0.998332	1	1	1	1	processed_transcript
AL589863.1::exon	1	1	1	1	2.07361e-16	1	1	0.0354261	5.83309e-12	0.525899	0.738203	1	0.957371	0.851707	0.577645	0.956145	1	0.998332	1	1	1	1	sense_intronic
AL589935.2::exon	1	1	1	1	1	1	1	1	5.83309e-12	0.525899	0.738203	1	0.957371	0.851707	0.577645	0.956145	1	0.998332	1	1	1	1	processed_pseudogene
AL589993.1::exon	1	1	1	1	1	1	1	1.03178e-05	0.00199635	0.468702	0.738203	1	0.957371	0.851707	0.30885	0.956145	1	0.998332	1	1	1	1	processed_pseudogene
AL589994.2::exon	1	1	1	1	1	1.9939e-16	1	1	0.00199635	0.468702	0.738203	1	0.957371	0.851707	0.30885	0.956145	1	0.998332	1	1	1	1	processed_pseudogene
AL590004.2::exon	1	1	1	1	1	1	1	1	0.140723	0.30104	0.738203	1	0.957371	0.851707	0.575501	0.956145	1	0.998332	1	1	1	1	processed_pseudogene
AL590004.3::exon	1	2.63257e-10	1	1	1	1	1	1	0.266126	0.54599	0.738203	1	0.957371	0.851707	1.61156e-06	0.956145	1	0.998332	1	0.373649	1	1	lincRNA
AL590006.1::exon	1	1	1	1	1	1	1	1	0.00199635	0.468702	0.738203	1	0.957371	0.851707	0.30885	0.956145	1	0.998332	1	1	1	1	antisense
AL590006.1::intron	6.3885e-16	1.94917e-16	1	1	2.07361e-16	1.9939e-16	1	3.10489e-16	2.0291e-05	0.496858	0.738203	1	0.957371	0.851707	0.30885	0.956145	1	0.998332	1	1	1	1	antisense
AL590094.1::exon	0.117361	1.94917e-16	1	1	2.07361e-16	1.9939e-16	1	3.96692e-05	2.24046e-06	0.468702	0.738203	1	0.957371	0.851707	0.926411	0.956145	1	0.998332	1	1	1	1	lincRNA
AL590094.1::intron	0.00613876	1.94917e-16	1	1	2.07361e-16	1.9939e-16	1	3.10489e-16	9.57556e-05	0.770253	0.738203	1	0.957371	0.851707	0.796489	0.956145	1	0.998332	1	0.155259	1	1	lincRNA
AL590095.2::exon	1	1	1	1	1	1	1	1.03178e-05	0.00199635	0.468702	0.738203	1	0.957371	0.851707	0.30885	0.956145	1	0.998332	1	1	1	1	processed_pseudogene
AL590103.1::exon	1	1	1	1	1	1	1	1	0.00199635	0.468702	0.738203	1	0.957371	0.851707	0.30885	0.956145	1	0.998332	1	1	1	1	processed_pseudogene
AL590135.1::exon	1	1	1	1	1	1	1	1	0.394206	0.68998	0.738203	1	0.957371	0.851707	0.30885	0.956145	1	0.998332	1	1	1	1	processed_pseudogene
AL590143.1::exon	1	1	1	1	1	1	1	1	2.86875e-05	0.504519	0.738203	1	0.957371	0.851707	0.31954	0.956145	1	0.998332	1	1	1	1	processed_pseudogene
AL590286.1::exon	1	1	1	1	1	1	1	1	0.00199635	0.468702	0.738203	1	0.957371	0.851707	0.30885	0.956145	1	0.998332	1	1	1	1	processed_pseudogene
AL590326.1::exon	1	1	1	1	1	1	1	1	0.00199635	0.468702	0.738203	1	0.957371	0.851707	0.30885	0.956145	1	0.998332	1	0.323805	1	1	TEC
AL590365.1::exon	1	1	1	1	1	1	1	1	1.62033e-05	0.490571	0.738203	1	0.957371	0.851707	0.30885	0.956145	1	0.998332	1	1	1	1	processed_pseudogene
AL590383.1::exon	1	1	1	1	1	1	1	1	0.225032	0.457377	0.738203	1	0.976496	0.851707	0.712322	0.956145	1	0.998332	1	1	1	1	processed_pseudogene
AL590392.1::exon	1	1	1	1	1	1	1	1	0.00199635	0.468702	0.738203	1	0.957371	0.851707	0.30885	0.956145	1	0.998332	1	0.323805	1	1	processed_pseudogene
AL590396.2::exon	1.93636e-08	1	1	1	1	1	1	1	0.00199635	0.468702	0.738203	1	0.957371	0.851707	0.30885	0.956145	1	0.998332	1	1	1	1	processed_pseudogene
AL590396.4::exon	1	1	1	1	1	1	1	1	0.0479536	0.559939	0.738203	1	0.957371	0.851707	0.47609	0.956145	1	0.998332	1	1	1	1	processed_pseudogene
AL590399.1::exon	1	1	1	1	1	1	1	1	0.00199635	0.468702	0.738203	1	0.957371	0.851707	0.30885	0.956145	1	0.998332	1	1	1	1	lincRNA
AL590426.1::exon	1	1	1	1	1	1	1	1	0.00199635	0.468702	0.738203	1	0.957371	0.851707	0.30885	0.956145	1	0.998332	1	1	1	1	processed_pseudogene
AL590438.1::exon	1	1.94917e-16	1	1	1	1	1	1	0.00199635	0.468702	0.738203	1	0.957371	0.851707	0.30885	0.956145	1	0.998332	1	1	1	1	lincRNA
AL590483.3::exon	6.3885e-16	1	1	1	2.07361e-16	1.9939e-16	1	1.52609e-15	0.00199635	0.468702	0.738203	1	0.957371	0.851707	0.30885	0.956145	1	0.998332	1	0.0330682	1	1	TEC
AL590556.1::exon	1	1	1	0.681382	1	1	1	1	1.89835e-05	0.493889	0.738203	1	0.957371	0.851707	0.30885	0.956145	1	0.998332	1	1	1	1	processed_pseudogene
AL590560.1::exon	1	1.94917e-16	1	0.188159	2.07361e-16	1	1	1	0.00199635	0.468702	0.738203	1	0.957371	0.851707	0.30885	0.956145	1	0.998332	1	8.69449e-10	0.0249073	1	antisense
AL590560.1::intron	1	1	1	0.677395	1	1	1	1	0.00199635	0.468702	0.738203	1	0.957371	0.851707	0.30885	0.956145	1	0.998332	1	6.26906e-06	0.0249073	1	antisense
AL590560.2::exon	1	1	1	1	1	1.9939e-16	1	1	0.0391034	0.554386	0.738203	1	0.957371	0.851707	0.464897	0.956145	1	0.998332	1	0.0201641	0.383894	1	TEC
AL590609.1::exon	1	1	1	1	1	1	1	1	0.0186159	0.508189	0.738203	1	0.957371	0.851707	0.394109	0.956145	1	0.998332	1	0.332462	1	1	processed_pseudogene
AL590609.1::intron	1	1	1	1	1	1	1	1	2.86875e-05	0.504519	0.738203	1	0.957371	0.851707	0.31954	0.956145	1	0.998332	1	1	1	1	processed_pseudogene
AL590609.2::exon	1	1	1	1	2.07361e-16	1	1	3.10489e-16	0.00199635	0.468702	0.738203	1	0.957371	0.851707	0.30885	0.956145	1	0.998332	1	1	1	1	processed_pseudogene
AL590617.1::exon	1.47214e-08	1.94917e-16	1	1	2.07361e-16	1.9939e-16	1	1	0.000243881	0.539926	0.738203	1	0.957371	0.851707	0.39856	0.956145	1	0.998332	1	0.0527957	0.278538	1	processed_pseudogene
AL590627.1::exon	1	1.94917e-16	1	1	1	1	1	1	0.00199635	0.468702	0.738203	1	0.957371	0.851707	0.30885	0.956145	1	0.998332	1	1	1	1	processed_transcript
AL590632.1::exon	1	1	1	1	1	1	1	1	0.00199635	0.468702	0.738203	1	0.957371	0.851707	0.30885	0.956145	1	0.998332	1	1	1	1	processed_pseudogene
AL590640.2::exon	1.93636e-08	1	1	1	1	1	1	1	0.00199635	0.468702	0.738203	1	0.957371	0.851707	0.30885	0.956145	1	0.998332	1	0.323805	1	1	processed_pseudogene
AL590664.1::exon	1	1	1	1	1	1	1	1	0.0223485	0.509377	0.738203	1	0.957371	0.851707	0.39856	0.956145	1	0.998332	1	1	1	1	processed_pseudogene
AL590682.1::exon	1	1	1	1	1	1	1	1	5.83309e-12	0.525899	0.738203	1	0.957371	0.851707	0.577645	0.956145	1	0.998332	1	1	1	1	processed_pseudogene
AL590683.1::exon	1	1	1	1	1	1	1	1.03178e-05	0.00199635	0.468702	0.738203	1	0.957371	0.851707	0.30885	0.956145	1	0.998332	1	0.261969	1	1	lincRNA
AL590683.1::intron	1	1	1	1	2.07361e-16	1.9939e-16	1	1.21875e-09	0.0157569	0.508189	0.738203	1	0.957371	0.851707	0.392817	0.956145	1	0.998332	1	0.001878	1	1	lincRNA
AL590704.1::exon	1	1	1	1	1	1	1	1	0.00199635	0.468702	0.738203	1	0.957371	0.851707	0.30885	0.956145	1	0.998332	1	1	1	1	processed_pseudogene
AL590705.3::exon	1	1	1	1	1	1	1	1.03178e-05	0.00199635	0.468702	0.738203	1	0.957371	0.851707	0.30885	0.956145	1	0.998332	1	1	1	1	lincRNA
AL590787.1::exon	1	1	1	1	1	1	1	1	0.00199635	0.468702	0.738203	1	0.957371	0.851707	0.30885	0.956145	1	0.998332	1	0.261969	1	1	lincRNA
AL590822.2::exon	1	1	1	1	1	1.9939e-16	1	1	0.00199635	0.468702	0.738203	1	0.957371	0.851707	0.30885	0.956145	1	0.998332	1	0.0431735	1	1	antisense
AL590867.2::exon	7.23577e-06	1	1	1	1	1.9939e-16	1	0.0357415	0.425278	0.111258	0.738203	1	0.957371	0.851707	0.88038	0.956145	1	0.998332	1	1	1	1	processed_pseudogene
AL590999.1::exon	1.93636e-08	1	1	1	1	1	1	1	0.00199635	0.468702	0.738203	1	0.957371	0.851707	0.30885	0.956145	1	0.998332	1	0.261969	1	1	antisense
AL591034.1::exon	1	1	1	1	1	1.9939e-16	1	1	0.00199635	0.468702	0.738203	1	0.957371	0.851707	0.30885	0.956145	1	0.998332	1	1	1	1	processed_pseudogene
AL591034.2::exon	1	1	1	1	1	1	1	1	5.00239e-15	0.552139	0.738203	1	0.957371	0.851707	0.6578	0.956145	1	0.998332	1	1	1	1	processed_pseudogene
AL591043.1::exon	1	1	1	1	1	1	1	4.66318e-13	0.00199635	0.468702	0.738203	1	0.957371	0.851707	0.30885	0.956145	1	0.998332	1	1	1	1	processed_pseudogene
AL591122.1::exon	1	1	1	1	1	1	1	1	0.0901004	0.245134	0.738203	1	0.957371	0.851707	0.518602	0.956145	1	0.998332	1	0.468444	1	1	TEC
AL591135.1::exon	1	1	1	1	1	1.9939e-16	1	1	0.00199635	0.468702	0.738203	1	0.957371	0.851707	0.30885	0.956145	1	0.998332	1	1	1	1	processed_pseudogene
AL591167.1::exon	1	1.94917e-16	1	1	1	1	1	1	0.00199635	0.468702	0.738203	1	0.957371	0.851707	0.30885	0.956145	1	0.998332	1	1	1	1	lincRNA
AL591368.1::exon	1	1	1	0.677395	1	1	1	5.12796e-12	1.62033e-05	0.490571	0.738203	1	0.957371	0.851707	0.30885	0.956145	1	0.998332	1	0.261969	1	1	lincRNA
AL591368.1::intron	6.3885e-16	1.94917e-16	1	0.0239347	2.07361e-16	1.9939e-16	1	3.10489e-16	0.00103216	0.628403	0.823159	1	0.957371	0.851707	0.460621	0.967892	1	0.998332	1	0.0780947	1	1	lincRNA
AL591416.1::exon	1	1	1	1	1	1	1	1	0.00199635	0.468702	0.738203	1	0.957371	0.851707	0.30885	0.956145	1	0.998332	1	0.323805	1	1	processed_pseudogene
AL591424.1::intron	1	1	1	1	1	1	1	1	0.00199635	0.468702	0.738203	1	0.957371	0.851707	0.30885	0.956145	1	0.998332	1	0.0727467	1	1	unprocessed_pseudogene
AL591424.3::intron	1	1	1	1	1	1	1	1	0.00199635	0.468702	0.738203	1	0.957371	0.851707	0.30885	0.956145	1	0.998332	1	0.0559129	1	1	unprocessed_pseudogene
AL591473.1::exon	1	1	1	1	1	1	1	1	0.0557056	0.183664	0.777757	1	0.957371	0.859664	0.510882	0.956648	1	0.998332	1	1	1	1	processed_pseudogene
AL591485.1::intron	5.72357e-08	1	1	1	1	1	1	3.10489e-16	0.00199635	0.468702	0.738203	1	0.957371	0.851707	0.30885	0.956145	1	0.998332	1	1	1	1	bidirectional_promoter_lncRNA
AL591499.1::exon	1	1	1	1	1	1	1	4.66318e-13	0.00199635	0.468702	0.738203	1	0.957371	0.851707	0.30885	0.956145	1	0.998332	1	1	1	1	processed_pseudogene
AL591623.1::exon	1	1	1	1	2.07361e-16	1	1	1	0.0648123	0.196215	0.738203	1	0.957371	0.851707	0.461544	0.956145	1	0.998332	1	1	1	1	sense_intronic
AL591742.2::exon	1	1	1	1	1	1	1	1	0.0186159	0.508189	0.738203	1	0.957371	0.851707	0.394109	0.956145	1	0.998332	1	1	1	1	sense_intronic
AL591767.3::exon	1	1.94917e-16	1	1	1	1	1	1	0.00199635	0.468702	0.738203	1	0.957371	0.851707	0.30885	0.956145	1	0.998332	1	1	1	1	processed_pseudogene
AL591846.1::exon	1	1	1	1	1	1	1	1	0.0211692	0.0696132	0.738203	1	0.957371	0.989467	0.707253	0.956145	1	0.998332	1	1	1	1	processed_pseudogene
AL591848.3::exon	1	1	1	1	2.07361e-16	1.9939e-16	1	1	0.00199635	0.468702	0.738203	1	0.957371	0.851707	0.30885	0.956145	1	0.998332	1	0.0559129	1	1	lincRNA
AL591848.4::exon	1	1.94917e-16	1	1	2.07361e-16	1.9939e-16	1	3.10489e-16	0	0.728057	0.738203	1	0.957371	0.885758	0.783988	0.956145	1	0.998332	1	0.90105	1	1	lincRNA
AL591866.1::exon	1	1	1	1	1	1	1	1	0.0804055	0.224747	0.751155	1	0.957371	0.851707	0.518747	0.956145	1	0.998332	1	1	1	1	processed_pseudogene
AL591866.1::intron	1	1.94917e-16	1	1	1	1	1	1	0.00199635	0.468702	0.738203	1	0.957371	0.851707	0.30885	0.956145	1	0.998332	1	1	1	1	processed_pseudogene
AL591885.1::exon	1	1	1	1	1	1	1	1	5.83309e-12	0.525899	0.738203	1	0.957371	0.851707	0.577645	0.956145	1	0.998332	1	1	1	1	lincRNA
AL591885.1::intron	6.3885e-16	1.94917e-16	1	0.339993	2.07361e-16	1.9939e-16	1	3.10489e-16	0	0.679047	0.738203	1	0.957371	0.871261	0.712077	0.956648	1	0.998332	1	3.41788e-05	1	1	lincRNA
AL591926.3::exon	1	1	1	1	1	1	1	1	0.0648123	0.196215	0.738203	1	0.957371	0.851707	0.461544	0.956145	1	0.998332	1	1	0.439196	1	processed_pseudogene
AL591926.7::exon	1	1	1	1	2.07361e-16	1	1	1	0.00199635	0.468702	0.738203	1	0.957371	0.851707	0.30885	0.956145	1	0.998332	1	1	1	1	processed_pseudogene
AL591926.8::exon	1	1.94917e-16	1	1	1	1	1	1	0.00199635	0.468702	0.738203	1	0.957371	0.851707	0.30885	0.956145	1	0.998332	1	1	1	1	processed_pseudogene
AL591926.9::exon	1	1	1	1	1	1.9939e-16	1	1	0.00199635	0.468702	0.738203	1	0.957371	0.851707	0.30885	0.956145	1	0.998332	1	1	1	1	processed_pseudogene
AL592045.1::exon	1	1	1	1	2.07361e-16	1	1	1	0.00199635	0.468702	0.738203	1	0.957371	0.851707	0.30885	0.956145	1	0.998332	1	1	1	1	processed_pseudogene
AL592071.1::exon	1.85609e-07	1	1	1	1	1	1	1	0.0186159	0.508189	0.738203	1	0.957371	0.851707	0.394109	0.956145	1	0.998332	1	1	1	1	lincRNA
AL592076.1::exon	1	1	1	1	1	1	1	1	0.000836011	0.569331	0.738203	1	0.957371	0.856537	0.461544	0.956145	1	0.998332	1	0.380574	1	1	processed_pseudogene
AL592114.1::exon	7.45683e-09	1	1	1	2.07361e-16	1	1	2.89446e-06	1.62033e-05	0.490571	0.738203	1	0.957371	0.851707	0.30885	0.956145	1	0.998332	1	1	0.220127	1	processed_pseudogene
AL592148.1::exon	1	1	1	1	1	1.9939e-16	1	1	0.00199635	0.468702	0.738203	1	0.957371	0.851707	0.30885	0.956145	1	0.998332	1	1	1	1	processed_pseudogene
AL592148.2::exon	1	1.94917e-16	1	1	1	1	1	1	0.00199635	0.468702	0.738203	1	0.957371	0.851707	0.30885	0.956145	1	0.998332	1	1	1	1	unprocessed_pseudogene
AL592148.2::intron	1	1.94917e-16	1	1	1	1	1	4.66318e-13	0.00199635	0.468702	0.738203	1	0.957371	0.851707	0.30885	0.956145	1	0.998332	1	0.0196859	1	1	unprocessed_pseudogene
AL592148.3::exon	1	1.94917e-16	1	1	2.07361e-16	1.9939e-16	1	3.10489e-16	0.0223485	0.509377	0.738203	1	0.957371	0.851707	0.39856	0.956145	1	0.998332	1	0.342046	1	1	antisense
AL592158.1::exon	2.63542e-06	1.94917e-16	1	1	1	1.9939e-16	1	1	0.143542	0.0455805	0.738203	1	0.957371	0.851707	0.544074	0.956145	1	0.998332	1	1	1	1	TEC
AL592211.1::exon	1.93636e-08	1	1	1	1	1.9939e-16	1	1.03178e-05	0.00199635	0.468702	0.738203	1	0.957371	0.851707	0.30885	0.956145	1	0.998332	1	1	1.59272e-05	1	lincRNA
AL592293.1::exon	1	1	1	1	1	1	1	1.03178e-05	0.00199635	0.468702	0.738203	1	0.957371	0.851707	0.30885	0.956145	1	0.998332	1	0.323805	1	1	unprocessed_pseudogene
AL592293.1::intron	6.3885e-16	1.94917e-16	1	1	2.07361e-16	1.9939e-16	1	3.10489e-16	0.00199635	0.468702	0.738203	1	0.957371	0.851707	0.30885	0.956145	1	0.998332	1	0.261969	1	1	unprocessed_pseudogene
AL592293.2::exon	5.72357e-08	1	1	1	1	1	1	1	0.00199635	0.468702	0.738203	1	0.957371	0.851707	0.30885	0.956145	1	0.998332	1	0.323805	1	1	processed_pseudogene
AL592295.1::exon	1.98963e-09	1	1	1.50209e-14	2.07361e-16	1	1	2.89446e-06	1.62033e-05	0.490571	0.738203	1	0.957371	0.851707	0.30885	0.956145	1	0.998332	1	1	0.0172836	1	processed_pseudogene
AL592295.1::intron	1	1.94917e-16	1	0.677395	1	1	1	1	0.00199635	0.468702	0.738203	1	0.957371	0.851707	0.30885	0.956145	1	0.998332	1	1	1	1	processed_pseudogene
AL592309.1::intron	1	1	1	1	1	1	1	1	0.00199635	0.468702	0.738203	1	0.957371	0.851707	0.30885	0.956145	1	0.998332	1	0.261969	1	1	unprocessed_pseudogene
AL592310.1::exon	1	1	1	1	1	1	1	1	0.00199635	0.468702	0.738203	1	0.957371	0.851707	0.30885	0.956145	1	0.998332	1	1	1	1	processed_pseudogene
AL592424.1::exon	1	1	1	1	2.07361e-16	1	1	1.07831e-07	0.0743966	0.183664	0.755451	1	0.957371	0.853129	0.517842	0.956145	1	0.998332	1	0.0157152	0.47147	1	sense_overlapping
AL592429.1::exon	5.21467e-05	1	1	1	1	1.9939e-16	1	1	0.0712497	0.183664	0.738203	1	0.957371	0.851707	0.464897	0.956145	1	0.998332	1	1	1	1	processed_pseudogene
AL592437.1::exon	1	1	1	1	1	1	1	1	0.00199635	0.468702	0.738203	1	0.957371	0.851707	0.30885	0.956145	1	0.998332	1	1	1	1	processed_pseudogene
AL592437.2::exon	1	1	1	1	2.07361e-16	1	1	3.10489e-16	0.000107251	0.546631	0.761974	1	0.957371	0.855517	0.352545	0.956648	1	0.998332	1	1	1	1	processed_pseudogene
AL592447.1::exon	1	1	1	1	1	1.9939e-16	1	1	0.00199635	0.468702	0.738203	1	0.957371	0.851707	0.30885	0.956145	1	0.998332	1	1	1	1	processed_pseudogene
AL592490.1::exon	1	1	1	1	1	1	1	4.66318e-13	0.00199635	0.468702	0.738203	1	0.957371	0.851707	0.30885	0.956145	1	0.998332	1	1	1	1	protein_coding
AL592490.1::intron	1	1	1	1	1	1	1	1.03178e-05	0.00199635	0.468702	0.738203	1	0.957371	0.851707	0.30885	0.956145	1	0.998332	1	0.261969	1	1	protein_coding
AL592494.2::exon	2.30985e-05	1	1	1	2.07361e-16	1	1	4.82382e-08	0.0776007	0.529584	0.738203	1	0.957371	0.851707	0.482555	0.956145	1	0.998332	1	1	1	1	processed_pseudogene
AL592494.3::exon	1	1.94917e-16	1	1	1	1	1	1.03178e-05	0.00199635	0.468702	0.738203	1	0.957371	0.851707	0.30885	0.956145	1	0.998332	1	1	1	1	lincRNA
AL593856.1::exon	1	1	1	1	1	1	1	1	0.00199635	0.468702	0.738203	1	0.957371	0.851707	0.30885	0.956145	1	0.998332	1	1	1	1	processed_pseudogene
AL596087.1::exon	6.05012e-15	1	1	0.895646	1	1	1	2.94121e-09	1.55424e-06	0.74185	0.738203	1	0.957371	0.851707	0.7678	0.956145	1	0.998332	1	0.250775	1	1	processed_pseudogene
AL596092.1::exon	1	1.94917e-16	1	1	1	1	1	1	0.00199635	0.468702	0.738203	1	0.957371	0.851707	0.30885	0.956145	1	0.998332	1	1	1	1	processed_pseudogene
AL596244.1::exon	1.56975e-08	1.94917e-16	1	1	1.23948e-15	1.9939e-16	1	0.0332357	0	0.593394	0.738203	1	0.957371	0.851707	0.645974	0.956145	1	0.998332	4.72565e-05	5.9988e-09	0.45354	1	sense_overlapping
AL596266.1::exon	1	1	1	1	1	1	1	1	0.00199635	0.468702	0.738203	1	0.957371	0.851707	0.30885	0.956145	1	0.998332	1	1	0.220127	1	processed_pseudogene
AL596275.1::exon	1	1	1	1	1	1	1	1	0.0157569	0.508189	0.738203	1	0.957371	0.851707	0.392817	0.956145	1	0.998332	1	0.0341202	1	1	processed_pseudogene
AL596276.2::exon	1	1	1	1	1	1.9939e-16	1	1	0.0972481	0.219558	0.738203	1	0.957371	0.851707	0.526487	0.956145	1	0.998332	1	0.183155	1	1	processed_pseudogene
AL596325.1::exon	1	4.10214e-14	1	1	1	1	1	1	0.00104633	0.468702	0.744907	1	0.957371	0.851707	0.653619	0.956145	1	0.998332	1	1	1	1	antisense
AL596442.2::exon	1	1	1	1	1	1	1	1	1.62033e-05	0.490571	0.738203	1	0.957371	0.851707	0.30885	0.956145	1	0.998332	1	1	1	1	lincRNA
AL596448.1::exon	1	1	1	1	1	1	1	1	0.0157569	0.508189	0.738203	1	0.957371	0.851707	0.392817	0.956145	1	0.998332	1	0.0341202	1	1	processed_pseudogene
AL603750.1::exon	1	1.94917e-16	1	1	2.07361e-16	1.9939e-16	1	1.82581e-15	6.5174e-07	0.616753	0.738203	1	0.957371	0.851707	0.702054	0.956145	1	0.998332	1	0.420064	1	1	TEC
AL603756.1::exon	1	1.94917e-16	1	1	2.07361e-16	1	1	3.10489e-16	0.00199635	0.468702	0.738203	1	0.957371	0.851707	0.30885	0.956145	1	0.998332	1	1	1	1	antisense
AL603825.1::exon	1	1	1	1	1	1	1	1	0.00199635	0.468702	0.738203	1	0.957371	0.851707	0.30885	0.956145	1	0.998332	1	0.261969	1	1	processed_pseudogene
AL603832.2::exon	1	1	1	1	1	1	1	6.2392e-05	0.0223485	0.509377	0.738203	1	0.957371	0.851707	0.39856	0.956145	1	0.998332	1	1	1	1	antisense
AL603839.4::exon	1	1	1	1	1	1	1	3.10489e-16	0.0186159	0.508189	0.738203	1	0.957371	0.851707	0.394109	0.956145	1	0.998332	1	1	1	1	TEC
AL603841.1::exon	1	1	1	1	1	1	1	1	0.00199635	0.468702	0.738203	1	0.957371	0.851707	0.30885	0.956145	1	0.998332	1.0461e-15	1	1	1	unprocessed_pseudogene
AL603865.1::exon	1	1.94917e-16	1	1	1	1.9939e-16	1	1	0.00199635	0.468702	0.738203	1	0.957371	0.851707	0.30885	0.956145	1	0.998332	1	0.261969	1	1	processed_pseudogene
AL603882.1::exon	1	1	1	1	1	1	1	1	0.0157569	0.508189	0.738203	1	0.957371	0.851707	0.392817	0.956145	1	0.998332	1	1	1	1	processed_pseudogene
AL603914.1::exon	1	1	1	1	1	1	1	1.03178e-05	0.00199635	0.468702	0.738203	1	0.957371	0.851707	0.30885	0.956145	1	0.998332	1	1	1	1	processed_pseudogene
AL604028.2::exon	1	1.94917e-16	1	0.771124	1	1	1	2.54779e-08	0.0462301	0.53704	0.743472	1	0.957371	0.851707	0.461544	0.956145	1	0.998332	1	1	1	1	processed_pseudogene
AL606495.1::exon	2.57372e-14	1	1	1	2.07361e-16	1	1	1	0.0157569	0.508189	0.738203	1	0.957371	0.851707	0.392817	0.956145	1	0.998332	1	1	1	1	processed_pseudogene
AL606495.2::exon	1	1	1	1	1	1	1	1	0.0682401	0.181018	0.743426	1	0.957371	0.851707	0.48239	0.956145	1	0.998332	1	1	1	1	processed_pseudogene
AL606517.1::exon	1	1	1	1	1	1	1	1.20796e-10	0.00199635	0.468702	0.738203	1	0.957371	0.851707	0.30885	0.956145	1	0.998332	1	1	1	1	processed_pseudogene
AL606534.4::exon	1.93636e-08	1.94917e-16	1	1	1	1.9939e-16	1	1	0.00199635	0.468702	0.738203	1	0.957371	0.851707	0.30885	0.956145	1	0.998332	1	0.0116537	0.220127	1	processed_pseudogene
AL606537.1::exon	1	1	1	1	1	1	1	1	0.00199635	0.468702	0.738203	1	0.957371	0.851707	0.30885	0.956145	1	0.998332	1	1	1	1	antisense
AL606752.1::exon	1	1	1	1	1	1	1	4.66318e-13	0.00199635	0.468702	0.738203	1	0.957371	0.851707	0.30885	0.956145	1	0.998332	1	1	1	1	unprocessed_pseudogene
AL606760.1::exon	6.3885e-16	1	1	1	1	1.9939e-16	1	3.10489e-16	0.000510351	0.565195	0.766378	1	0.957371	0.851707	0.429564	0.956648	1	0.998332	1	0.0134184	1	1	antisense
AL606760.1::intron	1	1.94917e-16	1	1	1	1	1	1.03178e-05	0.00199635	0.468702	0.738203	1	0.957371	0.851707	0.30885	0.956145	1	0.998332	1	1	1	1	antisense
AL606760.3::exon	1	1	1	1	1	1	1	3.10489e-16	2.80792e-05	0.508189	0.738203	1	0.957371	0.851707	0.30885	0.956145	1	0.998332	1	1	1	1	antisense
AL606760.4::exon	1	1	1	1	1	1	1	1	0.00199635	0.468702	0.738203	1	0.957371	0.851707	0.30885	0.956145	1	0.998332	1	1	1	1	unprocessed_pseudogene
AL606760.4::intron	1	1.94917e-16	1	1	1	1	1	1	0.00199635	0.468702	0.738203	1	0.957371	0.851707	0.30885	0.956145	1	0.998332	1	1	1	1	unprocessed_pseudogene
AL606834.1::exon	1	1.94917e-16	1	1	2.07361e-16	1.9939e-16	1	3.10489e-16	0.0157569	0.508189	0.738203	1	0.957371	0.851707	0.392817	0.956145	1	0.998332	1	0.111799	0.302143	1	sense_intronic
AL606834.2::exon	1	1	1	1	1	1	1	3.10489e-16	4.46784e-05	0.515224	0.744023	1	0.957371	0.851707	0.320108	0.956145	1	0.998332	1	0.268008	1	1	sense_intronic
AL607033.1::exon	1	1	1	1	1	1	1	1	0.00199635	0.468702	0.738203	1	0.957371	0.851707	0.30885	0.956145	1	0.998332	1	0.0559129	1	1	TEC
AL607077.1::exon	1	1.94917e-16	1	1	1	1	1	1	0.00199635	0.468702	0.738203	1	0.957371	0.851707	0.30885	0.956145	1	0.998332	1	1	1	1	processed_pseudogene
AL607077.1::intron	7.45683e-09	1	1	1	1	1	1	1	1.62033e-05	0.490571	0.738203	1	0.957371	0.851707	0.30885	0.956145	1	0.998332	1	1	1	1	processed_pseudogene
AL627171.1::exon	1	1	1	0.603916	2.07361e-16	1.9939e-16	1	3.10489e-16	0.00199635	0.468702	0.738203	1	0.957371	0.851707	0.30885	0.956145	1	0.998332	1	0.0559129	1	1	lincRNA
AL627230.2::exon	1	1	1	1	1	1	1	1	0.0157569	0.508189	0.738203	1	0.957371	0.851707	0.392817	0.956145	1	0.998332	1	1	1	1	unprocessed_pseudogene
AL627230.6::exon	1	1	1	1	1	1	1	1	1.89835e-05	0.493889	0.738203	1	0.957371	0.851707	0.30885	0.956145	1	0.998332	1	1	1	1	processed_pseudogene
AL627308.1::exon	1	1	1	1	1	1	1	4.66318e-13	0.00199635	0.468702	0.738203	1	0.957371	0.851707	0.30885	0.956145	1	0.998332	1	1	1	1	processed_pseudogene
AL627308.2::exon	1	1	1	1	1	1.9939e-16	1	3.10489e-16	0.00199635	0.468702	0.738203	1	0.957371	0.851707	0.30885	0.956145	1	0.998332	1	1	1	1	processed_pseudogene
AL627309.6::exon	1	1	1	1	1	1	1	1	0.00199635	0.468702	0.738203	1	0.957371	0.851707	0.30885	0.956145	1	0.998332	1	6.02982e-05	1	1	processed_pseudogene
AL627309.7::exon	1	1	1	1	1	1	1	1	0.00199635	0.468702	0.738203	1	0.957371	0.851707	0.30885	0.956145	1	0.998332	1	2.03761e-07	1	1	processed_pseudogene
AL627311.1::exon	1	1	1	1	1	1.9939e-16	1	1	0.00199635	0.468702	0.738203	1	0.957371	0.851707	0.30885	0.956145	1	0.998332	1	1	1	1	processed_pseudogene
AL627422.1::exon	1	1	1	1	1	1	1	1	0.00199635	0.468702	0.738203	1	0.957371	0.851707	0.30885	0.956145	1	0.998332	1	0.323805	1	1	processed_pseudogene
AL645568.1::exon	1	1.94917e-16	1	0.139978	1	1.9939e-16	1	3.10489e-16	0.0594311	0.655316	0.82948	1	0.957371	0.851707	0.554072	0.956145	1	0.998332	1	8.26049e-10	3.34982e-07	1	antisense
AL645568.1::intron	0.00296003	1.94917e-16	1	1	2.07361e-16	1.9939e-16	1	3.10489e-16	4.1034e-05	0.463214	0.738203	1	0.957371	0.913405	0.796623	0.956145	1	0.998332	0.146699	0.714475	0.430464	1	antisense
AL645568.2::exon	1.59935e-09	1.94917e-16	1	1	1	1	1	3.74415e-12	1.89835e-05	0.493889	0.738203	1	0.957371	0.851707	0.30885	0.956145	1	0.998332	1	0.262911	0.220127	1	processed_pseudogene
AL645568.3::exon	1	1	1	1	1	1	1	1	2.80792e-05	0.508189	0.738203	1	0.957371	0.851707	0.30885	0.956145	1	0.998332	1	1	1	1	processed_pseudogene
AL645608.3::exon	1	1	1	1	1	1	1	1	0.000107251	0.510545	0.738203	1	0.957371	0.851707	0.386911	0.956145	1	0.998332	1	1	1	1	processed_pseudogene
AL645608.7::exon	6.3885e-16	1	1	6.73702e-08	2.07361e-16	1.9939e-16	1	1.23154e-12	0.507048	0.334606	0.738203	1	0.957371	0.851707	0.96345	0.956145	1	0.998332	1.0461e-15	1.3824e-15	2.41385e-11	1	lincRNA
AL645608.8::exon	1	1	1	1	1	1	1	1	0.00199635	0.468702	0.738203	1	0.957371	0.851707	0.30885	0.956145	1	0.998332	1	0.323805	1	1	lincRNA
AL645728.1::exon	0.154866	1	1	1	1	0.000157596	1	7.2053e-08	5.34762e-07	0.468702	0.746064	1	0.957371	0.851707	0.734157	0.956145	1	0.998332	1	0.651151	1	1	lincRNA
AL645924.2::exon	1	1	1	1	1	1	1	1	0.0712497	0.183664	0.738203	1	0.957371	0.851707	0.464897	0.956145	1	0.998332	1	1	1	1	processed_pseudogene
AL645929.1::exon	1	1	1	1	1	1	1	1	0.00199635	0.468702	0.738203	1	0.957371	0.851707	0.30885	0.956145	1	0.998332	1	0.00056692	0.220127	1	unprocessed_pseudogene
AL645933.1::exon	0.0108509	1	1	1	1.43544e-13	1	1	1	5.83309e-12	0.525899	0.738203	1	0.957371	0.851707	0.577645	0.956145	1	0.998332	1	1	1	1	unprocessed_pseudogene
AL645933.2::exon	1	1	1	1	2.07361e-16	1	1	3.67021e-05	0.0157569	0.508189	0.738203	1	0.957371	0.851707	0.392817	0.956145	1	0.998332	1.0461e-15	0.00821814	0.302143	1	lincRNA
AL645937.1::exon	1	1.94917e-16	1	1	1	1	1	1	0.00199635	0.468702	0.738203	1	0.957371	0.851707	0.30885	0.956145	1	0.998332	1	1	1	1	transcribed_unprocessed_pseudogene
AL645939.1::exon	1.93636e-08	1.94917e-16	1	1	1	1	1	1	0.00199635	0.468702	0.738203	1	0.957371	0.851707	0.30885	0.956145	1	0.998332	1	1	1	1	unprocessed_pseudogene
AL645939.4::exon	1	1	1	1	1	1	1	1	2.86875e-05	0.504519	0.738203	1	0.957371	0.851707	0.31954	0.956145	1	0.998332	1	0.343003	1	1	lincRNA
AL645949.1::exon	1	1	1	1	1	1.9939e-16	1	1	0.00199635	0.468702	0.738203	1	0.957371	0.851707	0.30885	0.956145	1	0.998332	1	1	1	1	transcribed_processed_pseudogene
AL645998.1::exon	1	1.94917e-16	1	1	1	1	1	1	0.000107251	0.510545	0.738203	1	0.957371	0.851707	0.386911	0.956145	1	0.998332	1	1	1	1	processed_pseudogene
AL662795.2::exon	0.000163547	1.94917e-16	1	1	2.07361e-16	1.9939e-16	1	5.51349e-13	0.00157908	0.720039	0.738203	1	0.957371	0.88558	0.763697	0.956145	1	0.998332	8.59744e-05	0.0385421	0.338549	1	TEC
AL662844.2::intron	1	1	1	1	2.07361e-16	1	1	1	0.00199635	0.468702	0.738203	1	0.957371	0.851707	0.30885	0.956145	1	0.998332	1.0461e-15	1	1	1	unprocessed_pseudogene
AL662844.4::exon	1.93636e-08	1	1	1	2.07361e-16	1	1	1.20796e-10	0.00199635	0.468702	0.738203	1	0.957371	0.851707	0.30885	0.956145	1	0.998332	1	1	1	1	antisense
AL662884.3::exon	3.93335e-09	1	1	0.618943	1	1	1	1.89057e-12	2.86875e-05	0.504519	0.738203	1	0.957371	0.851707	0.31954	0.956145	1	0.998332	1	1.3824e-15	0.220127	1	bidirectional_promoter_lncRNA
AL662884.3::intron	3.44785e-05	1	1	1	1	1	1	0.000766158	0.0648123	0.196215	0.738203	1	0.957371	0.851707	0.461544	0.956145	1	0.998332	1	2.49568e-14	0.439196	1	bidirectional_promoter_lncRNA
AL662899.2::exon	1	1	1	1	1	1	1	1	0.00199635	0.468702	0.738203	1	0.957371	0.851707	0.30885	0.956145	1	0.998332	1	0.323805	1	1	protein_coding
AL662899.2::intron	1	1	1	0.603916	1	1.9939e-16	1	1	0.00199635	0.468702	0.738203	1	0.957371	0.851707	0.30885	0.956145	1	0.998332	1	1	1	1	protein_coding
AL662907.1::exon	1	1	1	1	1	1.9939e-16	1	1	0.00199635	0.468702	0.738203	1	0.957371	0.851707	0.30885	0.956145	1	0.998332	1	0.261969	1	1	TEC
AL662907.2::exon	3.57371e-09	1	1	1	2.07361e-16	1.9939e-16	1	1	2.0291e-05	0.496858	0.738203	1	0.957371	0.851707	0.30885	0.956145	1	0.998332	1.0461e-15	1.3824e-15	0.0155855	1	TEC
AL663061.1::exon	1	1	1	0.677395	1	1	1	1	0.00199635	0.468702	0.738203	1	0.957371	0.851707	0.30885	0.956145	1	0.998332	1	1	1	1	unprocessed_pseudogene
AL663070.1::exon	1	1	1	0.677395	1	1.9939e-16	1	2.89446e-06	1.62033e-05	0.490571	0.738203	1	0.957371	0.851707	0.30885	0.956145	1	0.998332	1	1	1	1	processed_pseudogene
AL663074.2::exon	1	1	1	1	1	1	1	1	0.00199635	0.468702	0.738203	1	0.957371	0.851707	0.30885	0.956145	1	0.998332	1	1	1	1	unprocessed_pseudogene
AL669818.1::exon	1	1.94917e-16	1	1	1	1	1	1	0	0.548226	0.738203	1	0.957371	0.851707	0.600399	0.956145	1	0.998332	1	1	1	1	processed_pseudogene
AL669831.1::exon	1	1	1	1	1	1	1	1	0	0.560935	0.738203	1	0.957371	0.851707	0.612185	0.956145	1	0.998332	1	1	1	1	transcribed_unprocessed_pseudogene
AL669831.1::intron	1	1	1	0.866034	2.07361e-16	1	1	3.10489e-16	0.000836011	0.569331	0.738203	1	0.957371	0.856537	0.461544	0.956145	1	0.998332	1	1	1	1	transcribed_unprocessed_pseudogene
AL669831.3::intron	1	1	1	0.945292	8.96559e-12	1	1	7.26273e-07	0.315195	0.639714	0.766378	1	0.957371	0.856537	2.11229e-08	0.956145	1	0.998332	1	1	0.12559	1	processed_transcript
AL669831.4::exon	1	1	1	1	1	1.9939e-16	1	1	0.00199635	0.468702	0.738203	1	0.957371	0.851707	0.30885	0.956145	1	0.998332	1	1	1	1	transcribed_unprocessed_pseudogene
AL669831.4::intron	1	1	1	1	1	1.9939e-16	1	3.10489e-16	0.0186159	0.508189	0.738203	1	0.957371	0.851707	0.394109	0.956145	1	0.998332	1	1	1	1	transcribed_unprocessed_pseudogene
AL669831.5::exon	1	1	1	1	1	1.9939e-16	1	3.10489e-16	0.000155969	0.53767	0.748428	1	0.957371	0.851707	0.390848	0.956145	1	0.998332	1	0.0769742	1	1	lincRNA
AL669983.1::exon	1	1	1	0.782892	1	1	1	1	0.00167721	0.609799	0.738203	1	0.957371	0.851707	0.480094	0.962228	1	0.998332	1	0.406942	1	1	processed_pseudogene
AL671277.1::exon	1	1.94917e-16	1	0.603916	2.07361e-16	1	1	1	0.00199635	0.468702	0.738203	1	0.957371	0.851707	0.30885	0.956145	1	0.998332	1	4.55316e-05	0.0249073	1	unprocessed_pseudogene
AL671277.2::exon	1	1	1	0.603916	2.07361e-16	1	1	0.00095833	0.138337	0.665975	0.738203	1	0.961168	0.851707	0.623972	0.962417	1	0.998332	5.81927e-12	1.3824e-15	0.000268087	1	unprocessed_pseudogene
AL671309.1::exon	1	1	1	1	1	1	1	1	0.00199635	0.468702	0.738203	1	0.957371	0.851707	0.30885	0.956145	1	0.998332	1	1	1	1	processed_pseudogene
AL671862.1::exon	5.72357e-08	1	1	1	1	1	1	1	0.00199635	0.468702	0.738203	1	0.957371	0.851707	0.30885	0.956145	1	0.998332	1	1	1	1	unprocessed_pseudogene
AL671862.1::intron	1	1.94917e-16	1	1	1	1	1	1.03178e-05	0.00199635	0.468702	0.738203	1	0.957371	0.851707	0.30885	0.956145	1	0.998332	1	1	1	1	unprocessed_pseudogene
AL671883.1::exon	1.93636e-08	1	1	1	1	1	1	1	0.00199635	0.468702	0.738203	1	0.957371	0.851707	0.30885	0.956145	1	0.998332	1	1	1	1	unprocessed_pseudogene
AL671883.2::exon	1	1	1	1	1	1	1	1	0.00199635	0.468702	0.738203	1	0.957371	0.851707	0.30885	0.956145	1	0.998332	1.0461e-15	1	1	1	unprocessed_pseudogene
AL672212.1::exon	1	1	1	1	1	1	1	1	1.62033e-05	0.490571	0.738203	1	0.957371	0.851707	0.30885	0.956145	1	0.998332	1	1	1	1	processed_pseudogene
AL683842.1::exon	1	1	1	0.878408	1	1	1	1	0.0712497	0.183664	0.738203	1	0.957371	0.851707	0.464897	0.956145	1	0.998332	1	0.0279178	1	1	processed_pseudogene
AL691403.2::exon	1	1	1	1	1	1	1	4.66318e-13	0.00199635	0.468702	0.738203	1	0.957371	0.851707	0.30885	0.956145	1	0.998332	1	1	1	1	lincRNA
AL691432.1::exon	1	1	1	1	1	1	1	1	0.00199635	0.468702	0.738203	1	0.957371	0.851707	0.30885	0.956145	1	0.998332	1	0.323805	1	1	processed_transcript
AL691432.2::exon	1	1.94917e-16	1	0.952883	2.07361e-16	1	1	2.93273e-10	0.00273996	0.352568	0.738203	1	0.957371	0.864298	0.728877	0.956145	1	0.998332	0.00028377	0.128031	1	1	antisense
AL691449.1::intron	1	1.94917e-16	1	1	2.07361e-16	1	1	1	0.00199635	0.468702	0.738203	1	0.957371	0.851707	0.30885	0.956145	1	0.998332	1	1	1	1	processed_pseudogene
AL713922.2::exon	1	1	1	1	1	1	1	1	0.00199635	0.468702	0.738203	1	0.957371	0.851707	0.30885	0.956145	1	0.998332	1	1	1	1	unprocessed_pseudogene
AL713998.2::exon	1	1.94917e-16	1	1	1	1	1	1	0.00199635	0.468702	0.738203	1	0.957371	0.851707	0.30885	0.956145	1	0.998332	1	1	1	1	processed_pseudogene
AL714022.1::exon	1.38069e-08	1	1	1	1	1	1	1	0.000107251	0.510545	0.738203	1	0.957371	0.851707	0.386911	0.956145	1	0.998332	1	1	1	1	processed_pseudogene
AL731532.1::exon	1	1	1	1	1	1	1	1	0.00199635	0.468702	0.738203	1	0.957371	0.851707	0.30885	0.956145	1	0.998332	1	1	1	1	TEC
AL731532.2::exon	1	1.94917e-16	1	1	1	1	1	1	0.00199635	0.468702	0.738203	1	0.957371	0.851707	0.30885	0.956145	1	0.998332	1	1	1	1	TEC
AL731533.2::exon	1	1.94917e-16	1	1	1	1	1	1	0.0648123	0.196215	0.738203	1	0.957371	0.851707	0.461544	0.956145	1	0.998332	1	1	1	1	lincRNA
AL731537.2::exon	1	1	1	1	1	1	1	1.03178e-05	0.00199635	0.468702	0.738203	1	0.957371	0.851707	0.30885	0.956145	1	0.998332	1	1	1	1	lincRNA
AL731555.1::exon	1	1	1	0.677395	2.07361e-16	1	1	1	0.00199635	0.468702	0.738203	1	0.957371	0.851707	0.30885	0.956145	1	0.998332	1	1	1	1	lincRNA
AL731556.1::exon	1	1	1	1	1	1	1	1	0.00199635	0.468702	0.738203	1	0.957371	0.851707	0.30885	0.956145	1	0.998332	1	0.0330682	1	1	processed_pseudogene
AL731556.2::exon	1	1	1	0.677395	1	1	1	1	0.00199635	0.468702	0.738203	1	0.957371	0.851707	0.30885	0.956145	1	0.998332	1	1	1	1	unprocessed_pseudogene
AL731563.1::intron	1	1	1	1	2.07361e-16	1	1	1	0.00199635	0.468702	0.738203	1	0.957371	0.851707	0.30885	0.956145	1	0.998332	1	1	1	1	processed_pseudogene
AL731566.1::exon	5.72357e-08	1	1	1	1	1	1	3.10489e-16	0.00199635	0.468702	0.738203	1	0.957371	0.851707	0.30885	0.956145	1	0.998332	1	1	1	1	antisense
AL731566.2::exon	1	1	1	1	1	1	1	4.66318e-13	0.00199635	0.468702	0.738203	1	0.957371	0.851707	0.30885	0.956145	1	0.998332	1	1	1	1	antisense
AL731571.1::exon	3.57371e-09	1.94917e-16	1	0.681382	2.07361e-16	1.9939e-16	1	3.10489e-16	2.0291e-05	0.496858	0.738203	1	0.957371	0.851707	0.30885	0.956145	1	0.998332	1.0461e-15	2.89643e-09	1	1	antisense
AL731892.1::exon	1	1	1	1	1	1	1	1	0.00199635	0.468702	0.738203	1	0.957371	0.851707	0.30885	0.956145	1	0.998332	1	0.261969	1	1	processed_pseudogene
AL732292.1::exon	1	1	1	1	2.07361e-16	1	1	3.10489e-16	1.89835e-05	0.493889	0.738203	1	0.957371	0.851707	0.30885	0.956145	1	0.998332	1	1	1	1	processed_pseudogene
AL732292.2::exon	1.98963e-09	1.94917e-16	1	1	2.07361e-16	1	1	3.10489e-16	1.62033e-05	0.490571	0.738203	1	0.957371	0.851707	0.30885	0.956145	1	0.998332	1	1	1	1	lincRNA
AL732372.1::intron	1	1	1	1	1	1.9939e-16	1	1	0.00199635	0.468702	0.738203	1	0.957371	0.851707	0.30885	0.956145	1	0.998332	1	1	1	1	lincRNA
AL732372.3::exon	1	1	1	0.677395	1	1	1	1	0.00199635	0.468702	0.738203	1	0.957371	0.851707	0.30885	0.956145	1	0.998332	1	1	1	1	unprocessed_pseudogene
AL732414.1::exon	1.93636e-08	1	1	1	1	1	1	1	0.00199635	0.468702	0.738203	1	0.957371	0.851707	0.30885	0.956145	1	0.998332	1	1	1	1	processed_pseudogene
AL772161.1::exon	1	1	1	1	1	1	1	4.66318e-13	0.00199635	0.468702	0.738203	1	0.957371	0.851707	0.30885	0.956145	1	0.998332	1	1	1	1	processed_pseudogene
AL772337.4::intron	1	1	1	1	1	1.9939e-16	1	3.10489e-16	0.00199635	0.468702	0.738203	1	0.957371	0.851707	0.30885	0.956145	1	0.998332	1	0.0559129	1	1	unprocessed_pseudogene
AL807752.1::exon	1	1.94917e-16	1	0.123286	2.07361e-16	1.9939e-16	1	3.02556e-15	7.13967e-05	0.534017	0.751155	1	0.957371	0.851707	0.333059	0.956145	1	0.998332	1	1	1	1	processed_pseudogene
AL807752.5::exon	1	1	1	1	1	1	1	1	0.00199635	0.468702	0.738203	1	0.957371	0.851707	0.30885	0.956145	1	0.998332	1	1	1	1	sense_overlapping
AL807761.2::exon	1	1	1	1	1	1	1	1	0.00199635	0.468702	0.738203	1	0.957371	0.851707	0.30885	0.956145	1	0.998332	1	1	1	1	processed_pseudogene
AL844908.1::exon	1	1	1	1	1	1	1	1	5.00239e-15	0.539926	0.738203	1	0.957371	0.851707	0.623972	0.956145	1	0.998332	1	1	1	1	antisense
AL844908.2::exon	0.00388001	1	1	1	4.14173e-16	1	1	1	5.00239e-15	0.539926	0.738203	1	0.957371	0.851707	0.623972	0.956145	1	0.998332	0.00345353	0.00236065	0.832643	1	sense_intronic
AL845472.1::exon	1	1	1	1	1	1.9939e-16	1	1	0.000107251	0.510545	0.738203	1	0.957371	0.851707	0.386911	0.956145	1	0.998332	1	1	1	1	lincRNA
AL845472.2::exon	1	1.94917e-16	1	1	2.07361e-16	1.9939e-16	1	6.5514e-14	0	0.618369	0.738203	1	0.957371	0.855434	0.662462	0.956145	1	0.998332	1	1	1	1	TEC
AL928654.4::exon	0.0534496	1.94917e-16	1	1	1.15192e-08	1	1	0.134141	0.000990685	0.466523	0.738203	1	0.957371	0.858814	0.74208	0.956145	1	0.998332	1	0.264517	0.735971	1	TEC
AL928711.1::exon	1	1.94917e-16	1	1	1	1	1	1	0.0712497	0.183664	0.738203	1	0.957371	0.851707	0.464897	0.956145	1	0.998332	1	1	1	1	unprocessed_pseudogene
AL928711.1::intron	1	1	1	0.793185	4.65846e-12	1.9939e-16	1	6.23769e-13	0.000402999	0.468702	0.738203	1	0.957371	0.851707	0.623523	0.956145	1	0.998332	1	1	0.143274	1	unprocessed_pseudogene
AL929472.1::exon	6.3885e-16	1.94917e-16	1	1	1	1	1	1	0.00199635	0.468702	0.738203	1	0.957371	0.851707	0.30885	0.956145	1	0.998332	1	1	1	1	processed_pseudogene
AL935212.2::intron	1.93636e-08	1	1	0.677395	1	1	1	1	0.00199635	0.468702	0.738203	1	0.957371	0.851707	0.30885	0.956145	1	0.998332	1	1	1	1	processed_pseudogene
AL935212.3::intron	1	1	1	1	2.07361e-16	1	1	1	0.00199635	0.468702	0.738203	1	0.957371	0.851707	0.30885	0.956145	1	0.998332	1	1	1	1	unprocessed_pseudogene
AL953897.1::exon	1	1	1	1	1	1	1	1	0.00199635	0.468702	0.738203	1	0.957371	0.851707	0.30885	0.956145	1	0.998332	1	0.261969	1	1	antisense
AL953897.1::intron	1	1	1	1	1	1	1	1	0.00199635	0.468702	0.738203	1	0.957371	0.851707	0.30885	0.956145	1	0.998332	1	1	1	1	antisense
AL954650.1::exon	1	1	1	0.677395	1	1	1	1	0.00199635	0.468702	0.738203	1	0.957371	0.851707	0.30885	0.956145	1	0.998332	1	1	1	1	lincRNA
AL954650.1::intron	0.000218272	1.94917e-16	1	1	2.07361e-16	1.9939e-16	1	3.10489e-16	5.83309e-12	0.525899	0.738203	1	0.957371	0.851707	0.577645	0.956145	1	0.998332	1	0.0804411	0.718772	1	lincRNA
AL954705.1::exon	0.0224072	1	1	1	1	1	1	1	0.301083	0.615806	0.752243	1	0.957371	0.851707	9.30034e-09	0.956145	1	0.998332	1	1	1	1	processed_pseudogene
ALAD::exon	0.0011538	1	1	0.929924	2.07361e-16	1.9939e-16	1	2.33023e-05	0.0961512	0.468702	0.817382	1	0.957371	0.851707	0.30885	0.956145	1	0.998332	4.82638e-08	0.0321072	1	1	protein_coding
ALAD::intron	1.15619e-08	1.94917e-16	1	1	2.07361e-16	1.9939e-16	1	7.45455e-13	2.15243e-12	0.554046	0.738203	1	0.957371	0.851707	0.953036	0.956145	1	0.998332	0.00073536	8.65836e-11	0.00165206	1	protein_coding
ALAS1::exon	6.3885e-16	1.94917e-16	1	1	2.07361e-16	1.9939e-16	1	0.000994205	0.00195638	0.468702	0.738203	0.11224	0.957371	0.851707	0.99816	0.956145	1	0.998332	0.44885	0.212955	0.979932	1	protein_coding
ALAS1::intron	0.00049047	1.94917e-16	1	0.46527	2.07361e-16	1.9939e-16	1	3.10489e-16	0.209063	0.00706497	0.791396	1	0.957371	0.965467	0.958198	0.956145	1	0.998332	1.31222e-08	8.67203e-06	0.764817	1	protein_coding
ALB::exon	1	1.94917e-16	1	0.677395	2.07361e-16	1	1	1.03178e-05	0.00199635	0.468702	0.738203	1	0.957371	0.851707	0.30885	0.956145	1	0.998332	1	1	1	1	retained_intron
ALB::intron	1	1.94917e-16	1	1	2.07361e-16	1.9939e-16	1	1.20796e-10	0.00199635	0.468702	0.738203	1	0.957371	0.851707	0.30885	0.956145	1	0.998332	1	0.0559129	1	1	retained_intron
ALCAM::exon	6.3885e-16	1.94917e-16	1	1	2.07361e-16	1.9939e-16	1	1.91767e-10	0.117294	0.20131	0.738203	1	0.957371	0.851707	0.693806	0.993941	1	0.998332	0.382338	0.261969	0.641086	1	processed_transcript
ALCAM::intron	0.00810326	1.94917e-16	1	0.773913	2.07361e-16	1.9939e-16	1	3.10489e-16	0.00894003	0.192285	0.738203	1	0.957371	0.851707	0.972764	0.956145	1	0.998332	1	0.315184	0.632049	1	processed_transcript
ALDH16A1::exon	6.3885e-16	1.94917e-16	1	0.923175	2.81844e-06	1	1	0.00217551	0.00118746	0.468702	0.738203	1	0.957371	0.92037	0.895172	0.956145	1	0.998332	0.0401338	0.160849	0.691743	1	nonsense_mediated_decay
ALDH16A1::intron	3.34655e-09	1.94917e-16	1	0.603916	2.07361e-16	1	1	1.29881e-08	0.185122	0.206644	0.738203	1	0.957371	0.886185	0.30885	0.956145	1	0.998332	1	0.0102741	0.0901686	1	nonsense_mediated_decay
ALDH18A1::exon	6.3885e-16	1.94917e-16	1	1	2.07361e-16	1.9939e-16	1	0.000824741	0.0655138	0.304773	0.738203	1	0.957371	0.851707	0.374875	0.956145	1	0.998332	8.05914e-09	0.00796124	0.996131	1	protein_coding
ALDH18A1::intron	0.000336179	1.94917e-16	1	1	2.07361e-16	1.9939e-16	1	3.10489e-16	3.69679e-05	0.435304	0.744033	1	0.957371	0.862434	0.99816	0.956145	0.0239515	0.998332	0.448529	0.479154	0.647505	1	protein_coding
ALDH1A1::exon	1	1	1	1	1	1	1	0.00858271	0.144979	0.0455805	0.738203	1	0.957371	0.851707	0.544965	0.956145	1	0.998332	1	0.239792	1	1	protein_coding
ALDH1A1::intron	1.93636e-08	1.94917e-16	1	1	1	1.9939e-16	1	3.10489e-16	0.00199635	0.468702	0.738203	1	0.957371	0.851707	0.30885	0.956145	1	0.998332	1	0.261969	1	1	protein_coding
ALDH1A2::exon	6.3885e-16	9.41997e-14	1	1	2.07361e-16	1.9939e-16	1	0.000139784	0.0125333	0.591236	0.738203	1	0.957371	0.851707	0.99816	0.956145	1	0.998332	1	1	1	1	protein_coding
ALDH1A2::intron	0.0238146	1.94917e-16	1	1	2.07361e-16	1.9939e-16	1	3.10489e-16	0.00199635	0.351154	0.738203	1	0.957371	0.854197	0.99816	0.956145	0.933409	0.998332	0.403018	0.920658	1	1	protein_coding
ALDH1A3::exon	0.00698899	1	1	0.175097	1.03612e-05	2.06239e-13	1	0.00669882	9.7196e-08	0.629586	0.738203	1	0.957371	0.851707	0.73955	0.956145	1	0.998332	4.49318e-10	1.12284e-06	0.0289327	1	protein_coding
ALDH1A3::intron	0.0109658	1.94917e-16	1	0.00115187	2.72788e-07	1.9939e-16	1	0.000900441	0.00722409	0.468702	0.793773	1	0.957371	0.866757	0.30885	0.956145	1	0.998332	1.0461e-15	1.3824e-15	1.19255e-05	1	protein_coding
ALDH1B1::exon	6.3885e-16	1.94917e-16	1	0.842014	2.07361e-16	1.9939e-16	1	1.12811e-10	0.918344	0.281315	0.738203	2.18534e-07	0.957371	0.851707	0.30885	0.956145	2.47996e-06	0.998332	1.4604e-07	3.02081e-06	0.976512	1	protein_coding
ALDH1B1::intron	1.98963e-09	1.94917e-16	1	1	1	1	1	1	1.62033e-05	0.490571	0.738203	1	0.957371	0.851707	0.30885	0.956145	1	0.998332	1	1	0.220127	1	protein_coding
ALDH1L1-AS2::exon	1	1	1	1	1	1	1	1	0.00199635	0.468702	0.738203	1	0.957371	0.851707	0.30885	0.956145	1	0.998332	1	0.00056692	1	1	antisense
ALDH1L1-AS2::intron	1	1.94917e-16	1	1	1	1	1	3.10489e-16	0.0223485	0.509377	0.738203	1	0.957371	0.851707	0.39856	0.956145	1	0.998332	1	1	1	1	antisense
ALDH1L1::exon	1.59935e-09	1.94917e-16	1	1	1	1	1	1	1.89835e-05	0.493889	0.738203	1	0.957371	0.851707	0.30885	0.956145	1	0.998332	1	1	1	1	retained_intron
ALDH1L1::intron	6.3885e-16	1.94917e-16	1	1	1	1.9939e-16	1	3.10489e-16	1.20318e-06	0.468702	0.932792	2.40466e-14	0.957371	0.851707	0.858977	0.956145	1	0.998332	1	0.0522023	1	1	retained_intron
ALDH1L2::exon	1.30485e-13	1.94917e-16	1	1	2.07361e-16	1.9939e-16	1	3.32518e-15	0.00328022	0.457093	0.738203	1	0.957371	0.851707	0.99816	0.956145	1	0.998332	0.711421	0.731092	1	1	protein_coding
ALDH1L2::intron	0.000206796	1.94917e-16	1	1	2.07361e-16	1.9939e-16	1	3.10489e-16	1.49291e-05	0.468702	0.738203	1	0.957371	0.851707	0.808479	0.956145	1	0.998332	0.705384	1	1	1	protein_coding
ALDH2::exon	6.3885e-16	1.94917e-16	1	1	2.07361e-16	1.9939e-16	1	0.0618132	0.761674	0.025977	0.738203	1	0.957371	0.851707	0.99816	0.956145	1	0.998332	1	0.539123	1	1	protein_coding
ALDH2::intron	3.39897e-06	1.94917e-16	1	0.677395	2.07361e-16	1.9939e-16	1	3.10489e-16	0.000826376	0.40801	0.738203	1	0.957371	0.868831	0.946263	0.956145	1	0.998332	2.09939e-05	0.0210428	0.534657	1	protein_coding
ALDH3A1::exon	1	1	1	1	2.07361e-16	1	1	1	0.144979	0.0455805	0.738203	1	0.957371	0.851707	0.544965	0.956145	1	0.998332	1	8.60134e-05	1	1	retained_intron
ALDH3A1::intron	1.49987e-13	1.94917e-16	1	0.116421	1	1	1	3.18253e-11	0.0223485	0.509377	0.738203	1	0.957371	0.851707	0.39856	0.956145	1	0.998332	1	3.46555e-07	1	1	retained_intron
ALDH3A2::exon	6.3885e-16	1.94917e-16	1	1	2.07361e-16	1.9939e-16	1	3.10489e-16	0.100279	0.183664	0.738203	0.000166949	0.957371	0.97861	0.603192	0.956145	1	0.998332	7.63963e-07	0.323805	0.765498	1	protein_coding
ALDH3A2::intron	0.0421562	1.94917e-16	1	1	2.07361e-16	1.9939e-16	1	3.10489e-16	0.0493349	0.0933525	0.78937	1	0.957371	0.851707	0.673106	0.956145	1	0.998332	1	0.185689	0.952191	1	protein_coding
ALDH3B1::exon	1	1	1	0.00012249	1	1	1	1	0.00199635	0.468702	0.738203	1	0.957371	0.851707	0.30885	0.956145	1	0.998332	1.0461e-15	1.3824e-15	1.85038e-13	1	protein_coding
ALDH3B1::intron	1	1.94917e-16	1	0.116309	1	1.9939e-16	1	1.90258e-08	5.83309e-12	0.525899	0.738203	1	0.957371	0.851707	0.577645	0.956145	1	0.998332	2.79342e-08	8.32405e-08	0.000272077	1	protein_coding
ALDH3B2::exon	1	1	1	1	1	1	1	3.10489e-16	0.00199635	0.468702	0.738203	1	0.957371	0.851707	0.30885	0.956145	1	0.998332	1	1	1	1	protein_coding
ALDH3B2::intron	1	1	1	1	1	1.9939e-16	1	3.10489e-16	0.00199635	0.468702	0.738203	1	0.957371	0.851707	0.30885	0.956145	1	0.998332	1	0.261969	0.220127	1	protein_coding
ALDH4A1::exon	6.3885e-16	1	1	0.348475	2.07361e-16	1.9939e-16	1	6.48702e-08	0.449236	0.176011	0.738203	1	0.957371	0.851707	0.892217	0.991563	1	0.998332	1.0461e-15	1.3824e-15	0.101191	1	protein_coding
ALDH4A1::intron	6.3885e-16	1.94917e-16	1	0.0608622	2.07361e-16	1.9939e-16	1	3.10489e-16	0.299725	2.00934e-13	0.738203	2.40466e-14	0.957371	0.93584	0.798667	0.956145	1	0.998332	1.0461e-15	1.3824e-15	0.000450719	1	protein_coding
ALDH5A1::exon	6.3885e-16	1.94917e-16	1	1	2.07361e-16	1.9939e-16	1	3.10489e-16	0.608477	2.7525e-11	0.738203	1	0.957371	0.875426	0.956927	0.956145	1	0.998332	8.07279e-07	0.00384746	0.366307	1	protein_coding
ALDH5A1::intron	1.11075e-07	1.94917e-16	1	1	2.07361e-16	1.9939e-16	1	3.10489e-16	0.664005	0.369637	0.738203	1	0.957371	0.983779	0.30885	0.956145	1	0.998332	1	0.323805	0.658487	1	protein_coding
ALDH6A1::exon	1.9488e-14	1.94917e-16	1	0.952764	2.07361e-16	1.9939e-16	1	3.10489e-16	0.161987	0.0324514	0.738203	1	0.957371	0.965757	0.952136	0.956145	1	0.998332	6.57841e-05	0.109463	0.431145	1	processed_transcript
ALDH6A1::intron	0.00716951	1.94917e-16	1	0.766602	2.07361e-16	1.9939e-16	1	3.10489e-16	0.00112611	0.365377	0.902624	1	0.957371	0.851707	0.837087	0.956145	1	0.998332	1	0.140548	1	1	processed_transcript
ALDH7A1::exon	6.3885e-16	1.94917e-16	1	1	2.07361e-16	1.9939e-16	1	3.10489e-16	0.230766	0.186031	0.738203	1	0.957371	0.851707	0.99816	0.956145	0.196706	0.998332	0.176273	0.26542	0.662868	1	protein_coding
ALDH7A1::intron	0.0115327	1.94917e-16	1	1	2.07361e-16	1.9939e-16	1	3.10489e-16	0.00191886	0.398622	0.753328	1	0.957371	0.925762	0.602425	0.956145	1	0.998332	0.90456	1	1	1	protein_coding
ALDH7A1P1::exon	5.72357e-08	1	1	0.603916	1	1	1	1	0.00199635	0.468702	0.738203	1	0.957371	0.851707	0.30885	0.956145	1	0.998332	1	1	1	1	processed_pseudogene
ALDH8A1::exon	1	1.94917e-16	1	0.676073	2.07361e-16	1.9939e-16	1	3.10489e-16	0.167964	0.37925	0.738203	1	0.957371	0.85768	0.616905	0.956145	1	0.998332	1	0.665587	0.674611	1	nonsense_mediated_decay
ALDH8A1::intron	7.64811e-05	1.94917e-16	1	1	2.07361e-16	1.9939e-16	1	3.10489e-16	0.0168396	0.307878	0.738203	1	0.957371	0.851707	0.99816	0.958351	1	0.998332	0.074057	0.0359763	0.276823	1	nonsense_mediated_decay
ALDH9A1::exon	6.3885e-16	1.94917e-16	1	1	2.07361e-16	1.9939e-16	1	3.04406e-10	0.364071	0.0564883	0.738203	1	0.960116	0.851707	0.477152	0.956145	0.125933	0.998332	0.0610869	0.429996	1	1	retained_intron
ALDH9A1::intron	0.00745884	1.94917e-16	1	0.953339	2.07361e-16	1.9939e-16	1	3.10489e-16	0.078809	0.0751499	0.738203	1	0.957371	0.851707	0.99816	0.956145	1	0.998332	1	0.424128	0.547467	1	retained_intron
ALDOA::exon	1	1	1	1	1	1	1	1.82581e-15	2.0291e-05	0.496858	0.738203	1	0.957371	0.851707	0.30885	0.956145	1	0.998332	1	0.332641	1	1	retained_intron
ALDOAP1::exon	6.3885e-16	1	1	1	1	1	1	1	0.00199635	0.468702	0.738203	1	0.957371	0.851707	0.30885	0.956145	1	0.998332	1	0.0559129	1	1	processed_pseudogene
ALDOAP1::intron	1	1	1	1	1	1	1	1	0.00199635	0.468702	0.738203	1	0.957371	0.851707	0.30885	0.956145	1	0.998332	1	1	1	1	processed_pseudogene
ALDOAP2::exon	1	1.94917e-16	1	1	1	1	1	1	0.00199635	0.468702	0.738203	1	0.957371	0.851707	0.30885	0.956145	1	0.998332	1	1	1	1	processed_pseudogene
ALDOB::exon	1.93636e-08	1	1	1	1	1	1	1	0.00199635	0.468702	0.738203	1	0.957371	0.851707	0.30885	0.956145	1	0.998332	1	1	1	1	protein_coding
ALDOB::intron	1	1	1	0.681382	2.07361e-16	1	1	3.10489e-16	1.89835e-05	0.493889	0.738203	1	0.957371	0.851707	0.30885	0.956145	1	0.998332	1	1	1	1	protein_coding
ALDOC::exon	3.61891e-10	1	1	0.157416	6.20814e-16	1	1	0.0423807	6.53048e-05	0.468702	0.738203	1	0.957371	0.868831	0.721631	0.956145	1	0.998332	1.0461e-15	1.3824e-15	0.015646	1	protein_coding
ALG10::exon	1.67582e-07	1.94917e-16	1	1	2.07361e-16	1.9939e-16	1	3.10489e-16	2.30465e-05	0.468702	0.738203	1	0.957371	0.855873	0.995276	0.956145	1	0.998332	1	1	1	1	protein_coding
ALG10::intron	1	1.94917e-16	1	0.910971	2.07361e-16	1.9939e-16	1	3.10489e-16	0.0779038	0.180687	0.834291	1	0.957371	0.886779	0.578547	0.966503	1	0.998332	1	0.620909	1	1	protein_coding
ALG10B::exon	7.69513e-06	1.94917e-16	1	1	2.07361e-16	1.9939e-16	1	3.10489e-16	0.167833	0.270392	0.738203	1	0.957371	0.851707	0.99816	0.956145	1	0.998332	1	1	1	1	protein_coding
ALG10B::intron	1	1.94917e-16	1	1	2.07361e-16	1.9939e-16	1	3.10489e-16	0.146824	0.0183661	0.761984	1	0.957371	0.855649	0.595022	0.956145	1	0.998332	1	1	1	1	protein_coding
ALG11::exon	0.0220549	6.56971e-15	1	1	3.84141e-13	1.9939e-16	1	2.59888e-09	0.563136	0.468702	0.760041	1	0.957371	0.855025	5.50159e-06	0.956145	1	0.998332	1	1	1	1	protein_coding
ALG11::intron	0.0444561	1.94917e-16	1	1	2.07361e-16	1.9939e-16	1	3.10489e-16	0.000217659	0.468702	0.782397	1	0.957371	0.851707	0.556677	0.956145	1	0.998332	1	0.777275	1	1	protein_coding
ALG14::exon	1.52559e-10	1.94917e-16	1	1	2.07361e-16	1.9939e-16	1	3.10489e-16	0.0596638	0.201411	0.738203	1	0.957371	0.97861	0.954246	0.956145	1	0.998332	1	0.0455624	1	1	processed_transcript
ALG14::intron	0.000974739	1.94917e-16	1	1	2.07361e-16	1.9939e-16	1	3.10489e-16	0.0272115	0.11302	0.743426	0.0915801	0.957371	0.851707	0.99816	0.956145	1	0.998332	1	0.0859733	0.424195	1	processed_transcript
ALG1::exon	6.3885e-16	1.94917e-16	1	0.856335	2.07361e-16	1.9939e-16	1	1	0.281795	2.1579e-06	0.738203	1	0.991906	0.851707	0.82896	0.956145	1	0.998332	1.0461e-15	1.9433e-13	0.9276	1	protein_coding
ALG1::intron	9.46545e-09	1.94917e-16	1	0.896544	2.07361e-16	1.9939e-16	1	3.10489e-16	0.00104797	0.434993	0.746711	1	0.957371	0.851707	0.90918	0.982003	1.22653e-05	0.998332	1	0.0559037	1	1	protein_coding
ALG1L10P::intron	1	1	1	1	1	1	1	1	0.0648123	0.196215	0.738203	1	0.957371	0.851707	0.461544	0.956145	1	0.998332	1	0.478002	1	1	unprocessed_pseudogene
ALG1L11P::intron	1	1.94917e-16	1	1	1	1	1	1	0.00199635	0.468702	0.738203	1	0.957371	0.851707	0.30885	0.956145	1	0.998332	1	1	1	1	unprocessed_pseudogene
ALG1L12P::intron	1	1	1	1	1	1	1	1	0.00199635	0.468702	0.738203	1	0.957371	0.851707	0.30885	0.956145	1	0.998332	1	1	1	1	unprocessed_pseudogene
ALG1L13P::intron	1	1	1	1	1	1	1	1	0.00199635	0.468702	0.738203	1	0.957371	0.851707	0.30885	0.956145	1	0.998332	1	1	1	1	transcribed_unprocessed_pseudogene
ALG1L14P::intron	1	1	1	1	2.07361e-16	1	1	1	0.00199635	0.468702	0.738203	1	0.957371	0.851707	0.30885	0.956145	1	0.998332	1	1	1	1	unprocessed_pseudogene
ALG1L15P::exon	5.72357e-08	1	1	1	2.07361e-16	1	1	1	0.00199635	0.468702	0.738203	1	0.957371	0.851707	0.30885	0.956145	1	0.998332	1	1	1	1	processed_pseudogene
ALG1L3P::intron	1	1	1	0.677395	1	1	1	1	0.00199635	0.468702	0.738203	1	0.957371	0.851707	0.30885	0.956145	1	0.998332	1	1	1	1	unprocessed_pseudogene
ALG1L5P::intron	1	1	1	1	1	1	1	4.66318e-13	0.00199635	0.468702	0.738203	1	0.957371	0.851707	0.30885	0.956145	1	0.998332	1	1	1	1	unprocessed_pseudogene
ALG1L6P::intron	1	1	1	0.603916	1	1	1	1	0.00199635	0.468702	0.738203	1	0.957371	0.851707	0.30885	0.956145	1	0.998332	1	1	0.220127	1	unprocessed_pseudogene
ALG1L7P::intron	1	1	1	0.603916	1	1	1	1.03178e-05	0.00199635	0.468702	0.738203	1	0.957371	0.851707	0.30885	0.956145	1	0.998332	1	1	0.220127	1	unprocessed_pseudogene
ALG1L8P::intron	1	1	1	1	1	1	1	1	0.00199635	0.468702	0.738203	1	0.957371	0.851707	0.30885	0.956145	1	0.998332	1	0.323805	1	1	unprocessed_pseudogene
ALG1L9P::exon	1	1	1	1	1	1	1	1	0.00199635	0.468702	0.738203	1	0.957371	0.851707	0.30885	0.956145	1	0.998332	1	1	1	1	processed_transcript
ALG1L9P::intron	1	1	1	1	2.07361e-16	1.9939e-16	1	3.62781e-08	0.30929	0.180457	0.738203	1	0.957371	0.851707	0.815181	0.988094	1	0.998332	1	0.307376	0.964482	1	processed_transcript
ALG1L::exon	1	1	1	1	1	1	1	1	0.00199635	0.673352	0.738203	1	0.957371	0.851707	0.529779	0.994372	1	0.998742	1	1	1	1	protein_coding
ALG1L::intron	1	1.94917e-16	1	1	1	1	1	1	5.83309e-12	0.525899	0.738203	1	0.957371	0.851707	0.577645	0.956145	3.89236e-08	0.998332	1	1	1	1	protein_coding
ALG2::exon	6.3885e-16	1.94917e-16	1	0.886655	2.07361e-16	1.9939e-16	1	3.10489e-16	0.515531	0.00109323	0.738203	1	0.957371	0.935893	0.893097	0.956145	1	0.998332	0.0035639	0.0094305	0.26889	1	protein_coding
ALG2::intron	1	1.94917e-16	1	1	2.07361e-16	1.9939e-16	1	3.10489e-16	0.109288	0.493558	0.769027	8.30664e-10	0.957371	0.851707	0.30885	0.956145	1	0.998332	1	0.82072	1	1	protein_coding
ALG3::exon	6.3885e-16	1.08596e-12	1	0.0338575	2.07361e-16	1.9939e-16	1	1	0.571859	0.0366325	0.738203	1	0.957371	0.851707	0.935123	0.990262	1	0.998332	1.0461e-15	1.3824e-15	0.00184047	1	retained_intron
ALG3::intron	6.3885e-16	1.94917e-16	1	0.00524045	2.07361e-16	1.9939e-16	1	3.10489e-16	0.198352	6.3034e-07	0.738203	1	0.957371	0.939682	0.742384	0.956145	1	0.998332	1.0461e-15	1.3824e-15	0.220127	1	retained_intron
ALG3P1::exon	1	1	1	1	1	1	1	1	2.0291e-05	0.496858	0.738203	1	0.957371	0.851707	0.30885	0.956145	1	0.998332	1	0.262911	0.220127	1	processed_pseudogene
ALG5::exon	6.3885e-16	1.94917e-16	1	0.991698	2.07361e-16	1.9939e-16	1	3.10489e-16	0.427032	0.468702	0.738203	1	0.957371	0.996172	0.943338	0.956145	1	0.998332	1	1	1	1	processed_transcript
ALG5::intron	0.173145	1.94917e-16	1	1	2.07361e-16	1.9939e-16	1	3.10489e-16	0.000199114	0.43226	0.778713	1	0.957371	0.874671	0.656402	0.956145	1	0.998332	1	0.772376	1	1	processed_transcript
ALG6::exon	6.3885e-16	1.94917e-16	1	1	2.07361e-16	1.9939e-16	1	3.10489e-16	0.860322	0.0150259	0.738203	0.000157261	0.957371	0.851707	0.39856	0.956145	1	0.998332	1	1	1	1	nonsense_mediated_decay
ALG6::intron	0.00847167	1.94917e-16	1	1	2.07361e-16	1.9939e-16	1	3.10489e-16	0.00614	0.419357	0.738203	1	0.957371	0.851707	0.99816	0.956145	1	0.998332	0.208842	0.902908	0.649486	1	nonsense_mediated_decay
ALG8::exon	6.3885e-16	1.94917e-16	1	1	2.07361e-16	1.9939e-16	1	1.04513e-12	0.0202638	0.23101	0.738203	1	0.957371	0.851707	0.99816	0.956145	1	0.998332	0.00379751	0.0269428	0.881215	1	processed_transcript
ALG8::intron	0.00206792	1.94917e-16	1	1	2.07361e-16	1.9939e-16	1	3.10489e-16	0.000421174	0.385886	0.738203	1	0.957371	0.851707	0.842821	0.956145	1	0.998332	0.139251	0.805501	0.816498	1	processed_transcript
ALG9::exon	6.3885e-16	1.94917e-16	1	1	2.07361e-16	1.9939e-16	1	1.10023e-10	0.000919051	0.458285	0.738203	1	0.957371	0.870618	0.949082	0.956145	2.53509e-06	0.998332	1	0.459656	1	1	protein_coding
ALG9::intron	1.32833e-05	1.94917e-16	1	1	2.07361e-16	1.9939e-16	1	3.10489e-16	0.000384109	0.400769	0.738203	1	0.957371	0.854019	0.99816	0.956145	1	0.998332	0.414686	0.208182	1	1	protein_coding
ALK::exon	0.0152336	2.17838e-13	1	1	1	1	1	0.0539386	0.243125	0.000600367	0.738203	1	0.957371	0.851707	0.622774	0.956145	1	0.998332	1	1	1	1	processed_transcript
ALK::intron	4.24491e-09	1.94917e-16	1	0.760855	2.07361e-16	1.9939e-16	1	3.10489e-16	2.40456e-10	0.675759	0.738203	1	0.957371	0.851707	0.960133	0.956145	1	0.998332	1	0.0131841	0.862077	1	processed_transcript
ALKAL1::exon	0.00562159	1.94917e-16	1	1	2.07361e-16	2.34329e-08	1	3.55064e-06	0.00439653	0.370301	0.738203	1	0.957371	0.891233	0.824621	0.95751	1	0.998332	1	1	1	1	protein_coding
ALKAL1::intron	6.3885e-16	1.94917e-16	1	1	2.07361e-16	1.9939e-16	1	3.10489e-16	0.25473	0.0304159	0.738203	1	0.957371	0.959714	0.803987	0.956145	1	0.998332	1	0.430707	1	1	protein_coding
ALKAL2::exon	1.39611e-09	1	1	1	1	1	1	1	0.102995	0.575068	0.738203	1	0.957371	0.851707	0.544837	0.956145	1	0.998332	1	1	1	1	protein_coding
ALKAL2::intron	1	1	1	1	2.07361e-16	1.9939e-16	1	1.03178e-05	0.00199635	0.468702	0.738203	1	0.957371	0.851707	0.30885	0.956145	1	0.998332	1	1	1	1	protein_coding
ALKBH1::exon	6.63974e-15	1.94917e-16	1	0.652028	2.07361e-16	1.9939e-16	1	3.10489e-16	0.0160015	0.905847	0.738203	1	0.957371	0.858621	0.924209	0.956145	1	0.998332	8.52055e-05	0.0166105	0.505246	1	processed_transcript
ALKBH1::intron	0.0116313	1.94917e-16	1	1	2.07361e-16	1.9939e-16	1	3.10489e-16	0.0202633	0.253394	0.744907	1	0.957371	0.851707	0.99816	0.956145	1	0.998332	1	0.306602	1	1	processed_transcript
ALKBH2::exon	0.00847605	1.94917e-16	1	1	2.07361e-16	1	1	0.000244284	0.000107251	0.468702	0.738203	1	0.957371	0.913146	0.803495	0.970067	1	0.998332	1	0.863349	1	1	protein_coding
ALKBH2::intron	6.3885e-16	1.94917e-16	1	1	1	1.9939e-16	1	3.10489e-16	0.0795461	0.205125	0.738203	1	0.973429	0.922061	0.623523	0.956145	1	0.998332	1.0461e-15	0.0108894	1	1	protein_coding
ALKBH3::exon	6.3885e-16	1.94917e-16	1	1	2.07361e-16	1.9939e-16	1	2.43066e-10	0.511125	0.192975	0.738203	1	0.957371	0.862158	0.933869	0.956145	1	0.999761	1	0.702531	1	1	processed_transcript
ALKBH3::intron	0.00523961	1.94917e-16	1	0.828079	2.07361e-16	1.9939e-16	1	3.10489e-16	0.0602427	0.335877	0.738203	0.000129206	0.957371	0.992159	0.997748	0.956145	1	0.998332	1	0.0462999	0.305956	1	processed_transcript
ALKBH4::exon	6.3885e-16	1.94917e-16	1	0.869115	2.07361e-16	1	1	0.1182	0.0317431	0.159872	0.738203	1	0.957371	0.88969	0.80615	0.95751	1	0.998332	1	0.237404	1	1	protein_coding
ALKBH4::intron	6.3885e-16	1.94917e-16	1	0.720759	2.07361e-16	1.9939e-16	1	1	0.00111873	0.636904	0.831555	1	0.957371	0.851707	0.461544	0.970261	1	0.998332	1	0.000284601	1	1	protein_coding
ALKBH5::exon	6.3885e-16	1.94917e-16	1	1	2.07361e-16	1.9939e-16	1	2.67991e-05	0.000190696	0.456975	0.744838	1	0.957371	0.851707	0.739428	0.956145	0.215442	0.998332	4.01341e-08	1.39903e-05	0.829173	1	protein_coding
ALKBH5::intron	9.00681e-13	1.94917e-16	1	1	2.07361e-16	1.9939e-16	1	3.10489e-16	0.00243173	0.378409	0.738203	1	0.957371	0.851707	0.99816	0.956145	1	0.998332	0.0165773	0.0149708	1	1	protein_coding
ALKBH6::exon	1.93001e-11	1.94917e-16	1	0.134232	2.07361e-16	1.9939e-16	1	1	0.33232	4.50641e-05	0.738203	1	0.957371	0.851707	0.768497	0.956145	1	0.998332	1.6118e-10	3.4623e-07	0.565376	1	protein_coding
ALKBH6::intron	0.00979923	1.94917e-16	1	0.678835	2.07361e-16	1.9939e-16	1	1.26024e-06	5.4747e-05	0.468702	0.78775	1	0.957371	0.863575	0.709141	0.956145	1	0.998332	4.41356e-05	1.3824e-15	0.0956798	1	protein_coding
ALKBH7::exon	0.000791153	1	1	1	1	1	1	1	0.0317629	0.468702	0.797252	1	0.957371	0.881173	0.30885	0.956145	1	0.998332	1	1	1	1	protein_coding
ALKBH7::intron	1	1	1	0.677395	1	1.9939e-16	1	4.66318e-13	0.00199635	0.468702	0.738203	1	0.957371	0.851707	0.30885	0.956145	1	0.998332	1	0.323805	0.0249073	1	protein_coding
ALKBH8::exon	6.3885e-16	1.94917e-16	1	1	2.07361e-16	1.9939e-16	1	3.10489e-16	0.0426487	0.1443	0.738203	1	0.957371	0.905933	0.987931	0.956145	1	0.998332	1	1	1	1	processed_transcript
ALKBH8::intron	0.045751	1.94917e-16	1	1	2.07361e-16	1.9939e-16	1	3.10489e-16	3.35935e-06	0.468702	0.738203	1	0.957371	0.86516	0.99816	0.956145	1	0.998332	1	0.567057	1	1	processed_transcript
ALLC::exon	1	1	1	1	1	1	1	1.03178e-05	0.00199635	0.468702	0.738203	1	0.957371	0.851707	0.30885	0.956145	1	0.998332	1	1	1	1	retained_intron
ALLC::intron	4.96747e-12	1.94917e-16	1	1	2.07361e-16	1.9939e-16	1	3.10489e-16	9.39099e-05	0.541254	0.757741	1	0.957371	0.854019	0.344484	0.956648	1	0.998332	1	0.0500098	1	1	retained_intron
ALMS1-IT1::exon	1	1.94917e-16	1	1	5.94159e-11	1.9939e-16	1	3.10489e-16	0.0140799	0.47732	0.738203	1	0.957371	0.851707	0.977008	0.956145	1	0.998332	1	1	0.460029	1	sense_intronic
ALMS1::exon	6.3885e-16	1.94917e-16	1	1	2.07361e-16	1	1	5.02148e-08	0.000103549	0.545784	0.738203	1	0.957371	0.851707	0.517333	0.956145	1	0.998332	1	0.855457	1	1	processed_transcript
ALMS1::intron	0.000988357	1.94917e-16	1	1	2.07361e-16	1.9939e-16	1	3.10489e-16	0.00854451	0.43853	0.738203	1	0.957371	0.851707	0.998241	0.956145	1	0.998332	0.331579	0.320408	0.938694	1	processed_transcript
ALMS1P1::exon	1	1	1	1	1	1	1	1	0.000107251	0.510545	0.738203	1	0.957371	0.851707	0.386911	0.956145	1	0.998332	1	1	1	1	transcribed_unprocessed_pseudogene
ALMS1P1::intron	0.209091	1.94917e-16	1	1	2.07361e-16	1.9939e-16	1	0.000394199	0	0.628178	0.748428	1	0.957371	0.851707	0.755849	0.956145	1	0.998332	1	0.553928	1	1	transcribed_unprocessed_pseudogene
ALOX12::exon	1	1	1	1	1	1	1	1	0.00199635	0.468702	0.738203	1	0.957371	0.851707	0.30885	0.956145	1	0.998332	1	1	1	1	protein_coding
ALOX12::intron	1	1.94917e-16	1	0.0556937	2.07361e-16	1.9939e-16	1	1	0.00199635	0.468702	0.738203	1	0.957371	0.851707	0.30885	0.956145	1	0.998332	1	0.0559129	0.220127	1	protein_coding
ALOX12B::exon	1	1	1	0.0331955	1	1	1	1	0.0223485	0.509377	0.738203	1	0.957371	0.851707	0.39856	0.956145	1	0.998332	1	0.02095	1	1	processed_transcript
ALOX12B::intron	1	1.94917e-16	1	0.677395	1	1	1	1	0.00199635	0.468702	0.738203	1	0.957371	0.851707	0.30885	0.956145	1	0.998332	1	1.95453e-05	1	1	processed_transcript
ALOX12P1::exon	1	1	1	1	2.07361e-16	1.9939e-16	1	1.52609e-15	0.00199635	0.468702	0.738203	1	0.957371	0.851707	0.30885	0.956145	1	0.998332	1	1	1	1	unprocessed_pseudogene
ALOX12P1::intron	5.24275e-07	1.94917e-16	1	0.856271	2.07361e-16	1.9939e-16	1	3.10489e-16	0.0665039	0.196215	0.78525	1	0.957371	0.862256	0.53079	0.956994	1	0.998332	2.07439e-15	3.15218e-07	0.456224	1	unprocessed_pseudogene
ALOX12P2::exon	1	1	1	1.68525e-10	1	1.9939e-16	1	1	0.00199635	0.468702	0.738203	1	0.957371	0.851707	0.30885	0.956145	1	0.998332	1	1.3824e-15	7.76574e-15	1	processed_transcript
ALOX12P2::intron	1	1.94917e-16	1	1.50209e-14	2.07361e-16	1.9939e-16	1	3.10489e-16	1.62033e-05	0.490571	0.738203	1	0.957371	0.851707	0.30885	0.956145	1	0.998332	1.0461e-15	1.3824e-15	7.76574e-15	1	processed_transcript
ALOX15::exon	1	1.94917e-16	1	1	1	1	1	3.67021e-05	0.0157569	0.508189	0.738203	1	0.957371	0.851707	0.392817	0.956145	1	0.998332	1	0.0214715	1	1	protein_coding
ALOX15::intron	6.3885e-16	1.94917e-16	1	0.677395	2.07361e-16	1.9939e-16	1	4.66318e-13	0.00199635	0.468702	0.738203	1	0.957371	0.851707	0.30885	0.956145	1	0.998332	1	1	1	1	protein_coding
ALOX15B::exon	1	1	1	1.50209e-14	2.07361e-16	1	1	1	0.00199635	0.468702	0.738203	1	0.957371	0.851707	0.30885	0.956145	1	0.998332	1	1.13274e-06	0.220127	1	protein_coding
ALOX15B::intron	1	1.94917e-16	1	1.50209e-14	2.07361e-16	1	1	1	0.00199635	0.468702	0.738203	1	0.957371	0.851707	0.30885	0.956145	1	0.998332	1.0461e-15	6.46544e-11	1.58651e-07	1	protein_coding
ALOX15P1::exon	2.32937e-10	1	1	1	1	1	1	1	4.46784e-05	0.515224	0.744023	1	0.957371	0.851707	0.320108	0.956145	1	0.998332	1	1	1	1	processed_transcript
ALOX15P1::intron	0.000353249	1	1	0.620253	1	1.9939e-16	1	0.00371868	0.119303	0.538498	0.738203	1	0.957371	0.851707	0.529779	0.956145	1	0.998332	1	0.196204	0.563085	1	processed_transcript
ALOX15P2::exon	1	1	1	1	1	1	1	1	0.00199635	0.468702	0.738203	1	0.957371	0.851707	0.30885	0.956145	1	0.998332	1	0.261969	1	1	unprocessed_pseudogene
ALOX15P2::intron	1.38069e-08	1	1	0.766315	1	1.9939e-16	1	1	0.000107251	0.510545	0.738203	1	0.957371	0.851707	0.386911	0.956145	1	0.998332	1	0.39421	1	1	unprocessed_pseudogene
ALOX5::exon	0.0104311	1	1	1	1	1	1	1	5.83309e-12	0.525899	0.738203	1	0.957371	0.851707	0.577645	0.956145	1	0.998332	1	0.172104	1	1	processed_transcript
ALOX5::intron	6.3885e-16	1.94917e-16	1	0.000195353	2.07361e-16	1.9939e-16	1	3.10489e-16	0.000823016	0.583495	0.738203	1	0.957371	0.860561	0.458208	0.957633	1	0.998332	1.0461e-15	1.3824e-15	7.38856e-05	1	processed_transcript
ALOX5AP::exon	1	1	1	1	2.07361e-16	1	1	1.03178e-05	0.00199635	0.468702	0.738203	1	0.957371	0.851707	0.30885	0.956145	1	0.998332	1	1	1	1	processed_transcript
ALOX5AP::intron	0.138729	1.94917e-16	1	1	2.07361e-16	0.000136658	1	0.111184	0	0.625837	0.746551	1	0.957371	0.851707	0.764071	0.956145	1	0.998332	1	0.545467	1	1	processed_transcript
ALOXE3::exon	7.45683e-09	1	1	0.20564	1	1	1	1	1.62033e-05	0.490571	0.738203	1	0.957371	0.851707	0.30885	0.956145	1	0.998332	1.0461e-15	1.3824e-15	1	1	protein_coding
ALOXE3::intron	1	1.94917e-16	1	0.000101313	1	1.9939e-16	1	3.10489e-16	0.000185097	0.544238	0.752978	1	0.957371	0.851707	0.392817	0.956145	1	0.998332	1	1.3824e-15	1.60948e-06	1	protein_coding
ALPG::exon	1	1	1	1	1	1	1	1	0.00199635	0.468702	0.738203	1	0.957371	0.851707	0.30885	0.956145	1	0.998332	1	0.0152863	1	1	protein_coding
ALPI::exon	1.59935e-09	1	1	1	1	1.9939e-16	1	1	1.89835e-05	0.493889	0.738203	1	0.957371	0.851707	0.30885	0.956145	1	0.998332	1	1	1	1	nonsense_mediated_decay
ALPI::intron	1	1	1	1	1	1	1	1	0.00199635	0.468702	0.738203	1	0.957371	0.851707	0.30885	0.956145	1	0.998332	1	1	1	1	nonsense_mediated_decay
ALPK1::exon	7.28376e-07	1.94917e-16	1	0.677395	2.07361e-16	1.9939e-16	1	1	3.40233e-14	0.619708	0.748428	1	0.957371	0.851707	0.723329	0.956145	1	0.998332	1	0.479593	0.201982	1	nonsense_mediated_decay
ALPK1::intron	0.0160834	1.94917e-16	1	0.550817	2.07361e-16	1.9939e-16	1	3.10489e-16	5.73243e-09	0.504519	0.738203	1	0.957371	0.851707	0.887249	0.956145	1	0.998332	0.000514016	0.0989521	0.104569	1	nonsense_mediated_decay
ALPK2::exon	1	1.94917e-16	1	1	2.07361e-16	1	1	1	0.00199635	0.468702	0.738203	1	0.957371	0.851707	0.30885	0.956145	1	0.998332	1	1	1	1	processed_transcript
ALPK2::intron	0.564082	1.09372e-09	1	1	0.159801	0.136023	1	0.450213	5.00239e-15	0.509377	0.738203	1	0.957371	0.855025	0.855649	0.956145	1	0.998332	1	0.813953	1	1	processed_transcript
ALPK3::exon	4.84182e-05	1.94917e-16	1	0.741804	2.07361e-16	1.9939e-16	1	1	0.207762	0.00448281	0.738203	1	0.957371	0.911577	0.716231	0.956145	1	0.998332	6.44614e-11	1.93904e-11	0.77519	1	retained_intron
ALPK3::intron	1.46859e-06	1.94917e-16	1	0.910882	2.07361e-16	1.9939e-16	1	7.28251e-12	1.12856e-06	0.468702	0.752326	1	0.957371	0.922915	0.896934	0.956145	1	0.998332	1	0.309149	0.468681	1	retained_intron
ALPL::exon	2.98167e-06	1	1	1	1	1	1	1	0.000129586	0.468702	0.765306	1	0.957371	0.856537	0.685635	0.956145	1	0.998332	0.000102797	0.00138991	0.132997	1	protein_coding
ALPL::intron	2.3396e-13	1.94917e-16	1	0.603916	2.07361e-16	1.9939e-16	1	3.10489e-16	0.293666	0.468702	0.738203	1	0.959386	0.851707	0.809991	0.990217	1	0.998332	1	6.5134e-05	1	1	protein_coding
ALPP::exon	1	1	1	1	1	1	1	1	0.00199635	0.468702	0.738203	1	0.957371	0.851707	0.30885	0.956145	1	0.998332	1	0.0727467	1	1	retained_intron
ALPP::intron	1	1	1	1	1	1	1	1	0.00199635	0.468702	0.738203	1	0.957371	0.851707	0.30885	0.956145	1	0.998332	1	1	1	1	retained_intron
ALS2::exon	6.3885e-16	1.94917e-16	1	1	2.07361e-16	1.9939e-16	1	3.10489e-16	0.872026	0.30622	0.738203	1	0.957371	0.851707	0.30885	0.956145	1	0.998332	1	0.0435985	1	1	processed_transcript
ALS2::intron	0.00672725	1.94917e-16	1	1	2.07361e-16	1.9939e-16	1	3.10489e-16	0.0188467	0.27712	0.738203	0.659721	0.957371	0.851707	0.99816	0.956145	1	0.998332	0.0717637	0.433631	1	1	processed_transcript
ALS2CL::exon	0.000368878	1	1	0.716355	1	1	1	1	0.00171922	0.603416	0.738203	1	0.957371	0.851707	0.670675	0.956145	1	0.998332	1.0461e-15	0.0317168	0.141063	1	protein_coding
ALS2CL::intron	0.00305324	1.94917e-16	1	0.0229005	1	1.9939e-16	1	1	0.471634	0.508189	0.738203	1	0.961951	0.851707	0.216024	0.956145	1	0.998332	1.0461e-15	1.64919e-13	3.20093e-05	1	protein_coding
ALS2CR12::exon	1	1	1	1	1	1.9939e-16	1	1	0.0223485	0.509377	0.738203	1	0.957371	0.851707	0.39856	0.956145	1	0.998332	1	0.342046	1	1	protein_coding
ALS2CR12::intron	8.72269e-05	1.94917e-16	1	0.603916	2.07361e-16	1.9939e-16	1	3.10489e-16	0.000346429	0.468702	0.738203	1	0.957371	0.882946	0.752783	0.95751	1	0.998332	1	0.478898	0.96478	1	protein_coding
ALX1::exon	5.39612e-12	1.94917e-16	1	1	1.7102e-13	1	1	2.45173e-10	0.0029439	0.362823	0.738203	1	0.957371	0.871658	0.7452	0.956145	1	0.998332	1	1	1	1	protein_coding
ALX1::intron	1	1.94917e-16	1	1	2.07361e-16	1.9939e-16	1	3.10489e-16	0.0116998	0.217304	0.738203	1	0.957371	0.951954	0.946352	0.956145	1	0.998332	1	1	1	1	protein_coding
ALX3::exon	1	1	1	1	1	1.9939e-16	1	1	0.00199635	0.468702	0.738203	1	0.957371	0.851707	0.30885	0.956145	1	0.998332	1	1	1	1	protein_coding
ALX3::intron	5.5662e-09	1	1	1	2.07361e-16	1.9939e-16	1	1	0.00013186	0.524836	0.744023	1	0.957371	0.851707	0.391274	0.956145	1	0.998332	1	0.398735	0.266175	1	protein_coding
ALX4::exon	6.3885e-16	1.94917e-16	1	1	2.07361e-16	1	1	3.10489e-16	0.135695	0.219558	0.738203	1	0.957371	0.994669	0.772669	0.956145	1	0.998332	1	0.749293	1	1	protein_coding
ALX4::intron	2.26058e-09	1.94917e-16	1	1	2.07361e-16	1.9939e-16	1	4.83991e-08	0.00199635	0.448027	0.968478	1	0.957371	0.851707	0.974544	0.956145	1	0.998332	1	0.474502	1	1	protein_coding
ALYREF::exon	6.3885e-16	1.94917e-16	1	1	2.07361e-16	1.02852e-14	1	6.94038e-07	0.367974	0.055873	0.738203	1	0.957371	0.851707	0.30885	0.956145	0.166487	0.998332	0.000603066	0.675442	1	1	processed_transcript
ALYREF::intron	0.0366511	1.94917e-16	1	0.868488	2.07361e-16	1.9939e-16	1	2.33426e-09	1.4585e-05	0.593672	0.738203	1	0.957371	0.851707	0.972053	0.956145	1	0.998332	0.000170869	0.0958359	1	1	processed_transcript
AMACR::exon	0.00255441	1.48367e-08	1	1	1.427e-07	1.9939e-16	1	7.14746e-06	0.155081	0.289641	0.768218	1	0.957371	0.942175	0.30885	0.956145	1	0.998332	1	1	1	1	protein_coding
AMACR::intron	1	1.94917e-16	1	1	2.07361e-16	1.9939e-16	1	3.10489e-16	0.27586	0.468702	0.738203	1	0.957371	0.851707	0.826809	0.956145	1	0.999271	1	1.5926e-05	0.00217717	1	protein_coding
AMBN::exon	1	1	1	1	1	1	1	1	2.0291e-05	0.496858	0.738203	1	0.957371	0.851707	0.30885	0.956145	1	0.998332	1	1	1	1	protein_coding
AMBN::intron	1	1	1	1	1	1.9939e-16	1	1.03178e-05	0.00199635	0.468702	0.738203	1	0.957371	0.851707	0.30885	0.956145	1	0.998332	1	1	1	1	protein_coding
AMBP::exon	0.0379738	1	1	1	1	1	1	1	0.266126	0.54599	0.738203	1	0.957371	0.851707	1.61156e-06	0.956145	1	0.998332	1	1	1	1	nonsense_mediated_decay
AMBP::intron	5.72357e-08	1.94917e-16	1	1	1	1.9939e-16	1	1.03178e-05	0.00199635	0.468702	0.738203	1	0.957371	0.851707	0.30885	0.956145	1	0.998332	1	0.00056692	1	1	nonsense_mediated_decay
AMBRA1::exon	6.3885e-16	1.94917e-16	1	0.380663	2.07361e-16	1.9939e-16	1	2.81529e-07	0.00199635	0.468702	0.738203	1	0.957371	0.851707	0.99816	0.956145	1	0.998332	1.0461e-15	1.57852e-06	0.709459	1	protein_coding
AMBRA1::intron	0.00192511	1.94917e-16	1	0.94362	2.07361e-16	1.9939e-16	1	3.10489e-16	0.00291669	0.305567	0.741322	1	0.957371	0.851707	0.805651	0.956145	1	0.998332	0.378694	0.250639	0.636465	1	protein_coding
AMD1::exon	4.20736e-11	1.94917e-16	1	1	2.07361e-16	1.9939e-16	1	3.10489e-16	0.0306366	0.196215	0.738203	1	0.957371	0.851707	0.953454	0.956145	0.0295016	0.998332	1	0.0614845	0.456287	1	nonsense_mediated_decay
AMD1::intron	0.00266514	1.94917e-16	1	1	2.07361e-16	1.9939e-16	1	3.10489e-16	0.0168922	0.355254	0.738203	0.0506837	0.957371	0.851707	0.998241	0.956145	0.802642	0.998332	0.249736	1	1	1	nonsense_mediated_decay
AMD1P1::exon	1	1.94917e-16	1	1	1	1	1	1	0.00199635	0.468702	0.738203	1	0.957371	0.851707	0.30885	0.956145	1	0.998332	1	1	1	1	processed_pseudogene
AMD1P3::exon	1	1	1	1	2.07361e-16	1.9939e-16	1	1	0.0223485	0.509377	0.738203	1	0.957371	0.851707	0.39856	0.956145	1	0.998332	1.0461e-15	1	1	1	processed_pseudogene
AMDHD1::exon	1	1	1	0.273975	2.07361e-16	1	1	3.10489e-16	0.000107251	0.510545	0.738203	1	0.957371	0.851707	0.386911	0.956145	1	0.998332	1	0.323805	1	1	retained_intron
AMDHD1::intron	1	1.94917e-16	1	9.91033e-08	2.07361e-16	1.9939e-16	1	3.10489e-16	0.222843	4.10205e-06	0.738203	1	0.957371	0.964945	0.798737	0.956145	1	0.998332	1	0.00695933	6.10545e-05	1	retained_intron
AMDHD2::exon	3.74853e-05	1.94917e-16	1	0.753979	2.07361e-16	1.9939e-16	1	0.0501013	0.00199635	0.349707	0.738203	1	0.957371	0.939852	0.94236	0.956145	1	0.998332	0.000189867	0.0734876	0.672273	1	retained_intron
AMDHD2::intron	1.78186e-10	1.94917e-16	1	0.509346	2.07361e-16	1.9939e-16	1	3.10489e-16	0.171517	0.00260137	0.791876	1	0.957371	0.851707	0.959729	0.956145	1	0.998332	1.0461e-15	1.3824e-15	0.0802342	1	retained_intron
AMER2::exon	1	1	1	1	1	1	1	1	0.00199635	0.468702	0.738203	1	0.957371	0.851707	0.30885	0.956145	1	0.998332	1	0.0196859	1	1	protein_coding
AMER3::exon	1	1	1	1	1	1	1	1.03178e-05	0.00199635	0.468702	0.738203	1	0.957371	0.851707	0.30885	0.956145	1	0.998332	1	1	1	1	protein_coding
AMER3::intron	1	1	1	1	1	1.9939e-16	1	3.10489e-16	0.00199635	0.468702	0.738203	1	0.957371	0.851707	0.30885	0.956145	1	0.998332	1	1	2.7627e-05	1	protein_coding
AMFR::exon	6.3885e-16	1.94917e-16	1	1	2.07361e-16	1.9939e-16	1	7.06459e-08	0.00393835	0.468702	0.738203	1	0.957371	0.851707	0.708682	0.956145	1	0.998332	0.00180072	0.026641	0.531921	1	retained_intron
AMFR::intron	7.01563e-05	1.94917e-16	1	0.99868	2.07361e-16	1.9939e-16	1	3.10489e-16	0.0669019	0.0657364	0.738203	1	0.957371	0.851707	0.99816	0.956145	1	0.998332	0.00160016	0.211415	0.338237	1	retained_intron
AMH::exon	6.3885e-16	1	1	7.1762e-14	1	1.9939e-16	1	1	0.0649966	0.183664	0.905712	1	0.957371	0.931382	0.621105	0.956145	1	0.998332	1.0461e-15	1.3824e-15	7.76574e-15	1	protein_coding
AMH::intron	6.3885e-16	1.94917e-16	1	0.0886793	1	1.9939e-16	1	1	0.347143	0	0.738203	1	0.957371	0.851707	0.793617	0.967768	1	0.998332	1.0461e-15	1.3824e-15	0.000174344	1	protein_coding
AMHR2::exon	3.83022e-05	1	1	1	2.07361e-16	1	1	2.06395e-06	0.135018	0.279824	0.738203	1	0.957371	0.862516	0.600285	0.956648	1	0.998332	1	0.0569846	1	1	retained_intron
AMHR2::intron	0.000210503	1.94917e-16	1	0.620253	2.07361e-16	1.9939e-16	1	4.17591e-13	0.119303	0.538498	0.738203	1	0.957371	0.851707	0.529779	0.956145	1	0.998332	1	0.00138668	1	1	retained_intron
AMIGO1::exon	6.3885e-16	1	1	1	2.07361e-16	1.9939e-16	1	1	0.350242	0.269575	0.738203	1	0.973304	0.936641	0.820165	0.956145	1	0.998332	1	0.131809	1	1	protein_coding
AMIGO1::intron	1	1	1	1	1	1	1	1	0.00199635	0.468702	0.738203	1	0.957371	0.851707	0.30885	0.956145	1	0.998332	1	0.00676474	1	1	protein_coding
AMIGO2::exon	2.11223e-07	1	1	1	1	1	1	1	0.177284	0.0563373	0.738203	1	0.957371	0.858054	0.623972	0.956145	1	0.998332	1.0461e-15	0.603174	1	1	protein_coding
AMIGO3::exon	1	1.94917e-16	1	1	2.07361e-16	1.9939e-16	1	0.0376844	3.18834e-05	0.468702	0.738203	1	0.957371	0.874611	0.731508	0.956648	1	0.998332	1	0.00722231	1	1	protein_coding
AMMECR1L::exon	4.08551e-10	1.94917e-16	1	1	2.07361e-16	1.9939e-16	1	4.52386e-15	0.022134	0.462336	0.738203	1	0.957371	0.904984	0.497803	0.993853	1	0.998332	0.00185422	0.0368646	1	1	protein_coding
AMMECR1L::intron	9.31319e-09	1.94917e-16	1	1	2.07361e-16	1.9939e-16	1	3.10489e-16	0.654413	2.96605e-06	0.808089	1	0.957371	0.851707	0.971565	0.956145	1	0.998332	1.19606e-05	1.12144e-06	0.144356	1	protein_coding
AMMECR1LP1::exon	1	1	1	1	1	1	1	1	0.0648123	0.196215	0.738203	1	0.957371	0.851707	0.461544	0.956145	1	0.998332	1	1	1	1	processed_pseudogene
AMN1::exon	6.3885e-16	1.94917e-16	1	0.703581	2.07361e-16	1.9939e-16	1	3.10489e-16	0.19209	0.772796	0.893828	1	0.957371	1.6026e-06	0.719262	0.956145	1	0.998332	1.0461e-15	7.32589e-06	0.00169181	1	protein_coding
AMN1::intron	5.07657e-09	1.94917e-16	1	0.345991	2.07361e-16	1.9939e-16	1	3.10489e-16	0.0287829	0.385886	0.738203	2.95261e-08	0.957371	0.851707	0.99816	0.956145	1	0.998332	1.0461e-15	9.92595e-09	0.000485306	1	protein_coding
AMN::exon	5.72357e-08	1	1	0.00937232	1	1	1	1	0.00199635	0.468702	0.738203	1	0.957371	0.851707	0.30885	0.956145	1	0.998332	1	0.000324473	1	1	protein_coding
AMN::intron	8.95061e-10	1	1	0.0375194	1	1.9939e-16	1	1	2.0291e-05	0.496858	0.738203	1	0.957371	0.851707	0.30885	0.956145	1	0.998332	1	1.6753e-08	0.0155855	1	protein_coding
AMOTL1::exon	6.3885e-16	1.94917e-16	1	1	2.07361e-16	1.9939e-16	1	1.25812e-05	0.0131973	0.468702	0.738203	1	0.957371	0.851707	0.863606	0.956145	0.0259495	0.998332	6.27105e-07	0.0410058	0.648785	1	processed_transcript
AMOTL1::intron	0.00185754	1.94917e-16	1	1	2.07361e-16	1.9939e-16	1	3.10489e-16	0.000396419	0.454571	0.751374	1	0.957371	0.851707	0.99816	0.956145	1	0.998332	1	0.415763	1	1	processed_transcript
AMOTL2::exon	6.3885e-16	1	1	0.0370885	2.07361e-16	1.9939e-16	1	0.00805942	0.462463	2.35372e-08	0.738203	1	0.957371	0.934765	0.872023	0.956145	1.78007e-14	0.998332	1.0461e-15	1.3824e-15	3.77225e-05	1	protein_coding
AMOTL2::intron	4.1161e-09	1	1	3.90866e-09	2.07361e-16	1.9939e-16	1	3.10489e-16	0.0609174	0.183664	0.874989	1	0.957371	0.910315	0.590349	0.956145	1	0.998332	1	1.3824e-15	7.33748e-06	1	protein_coding
AMPD1::exon	1	1.94917e-16	1	0.677395	2.07361e-16	1	1	3.10489e-16	0.00199635	0.468702	0.738203	1	0.957371	0.851707	0.30885	0.956145	1	0.998332	1	1	1	1	processed_transcript
AMPD1::intron	6.3885e-16	1.94917e-16	1	1	2.07361e-16	1.9939e-16	1	3.10489e-16	0.00199635	0.468702	0.738203	1	0.957371	0.851707	0.30885	0.956145	1	0.998332	1	0.0727467	1	1	processed_transcript
AMPD2::exon	6.3885e-16	2.19816e-06	1	1	2.07361e-16	1.9939e-16	1	0.150238	0.0757428	0.168094	0.738203	1	0.957371	0.851707	0.99816	0.956145	1	0.998332	3.25811e-05	0.00257349	1	1	processed_transcript
AMPD2::intron	6.3885e-16	1.94917e-16	1	0.190768	2.07361e-16	1.9939e-16	1	1.20745e-12	0.257663	0.341244	0.78443	1	0.987586	0.851707	0.30885	0.956145	1	0.998332	1.0461e-15	1.3824e-15	0.000100384	1	processed_transcript
AMPD3::exon	1	1	1	1	1	1	1	1	0.00199635	0.468702	0.738203	1	0.957371	0.851707	0.30885	0.956145	1	0.998332	1	1	1	1	processed_transcript
AMPD3::intron	6.3885e-16	1.94917e-16	1	0.0318678	2.07361e-16	1.9939e-16	1	3.10489e-16	0.0660315	0.689742	0.738203	1	0.957371	0.898163	0.579016	0.973169	1	0.998332	1.0461e-15	1.3824e-15	7.76574e-15	1	processed_transcript
AMPH::exon	2.30575e-12	5.28803e-09	1	1	6.99471e-15	1	1	1	0.443151	0.277764	0.738203	1	0.957371	0.851707	0.30885	0.956968	1	0.998332	1	1	1	1	processed_transcript
AMPH::intron	0.00201388	1.94917e-16	1	1	2.07361e-16	1.9939e-16	1	3.10489e-16	0.0266794	0.347519	0.738203	1	0.957371	0.851707	0.462853	0.956145	1	0.998332	1	0.635325	1	1	processed_transcript
AMT::exon	1	1	1	0.698956	2.07361e-16	1.9939e-16	1	1	0.314065	0.25302	0.738203	1	0.957371	0.851707	0.744606	0.958527	1	0.998332	1	1	0.950292	1	retained_intron
AMT::intron	0.00715773	1	1	0.953131	3.44799e-08	1.9939e-16	1	0.0180611	0.00134716	0.718029	0.738203	1	0.957371	0.851707	0.802411	0.956145	1	0.998332	1	0.532009	0.609555	1	retained_intron
AMTN::exon	1	1	1	1	1	1	1	1	0.0223485	0.509377	0.738203	1	0.957371	0.851707	0.39856	0.956145	1	0.998332	1	1	1	1	protein_coding
AMTN::intron	1	1	1	0.603916	1	1	1	3.10489e-16	0.00199635	0.468702	0.738203	1	0.957371	0.851707	0.30885	0.956145	1	0.998332	1	1	1	1	protein_coding
AMY2B::exon	2.58728e-05	1.94917e-16	1	1	2.07361e-16	1.9939e-16	1	3.10489e-16	0.205766	0.368106	0.738203	1	0.957371	0.851707	0.734784	0.986156	1	0.998332	1	1	1	1	protein_coding
AMY2B::intron	1.3317e-09	1.94917e-16	1	1	2.07361e-16	1.9939e-16	1	3.10489e-16	0	0.535111	0.738203	1	0.957371	0.859788	0.928758	0.956145	1	0.998332	1	0.835555	1	1	protein_coding
AMZ1::exon	1	1	1	1	1	1	1	1	2.0291e-05	0.496858	0.738203	1	0.957371	0.851707	0.30885	0.956145	1	0.998332	1	0.332641	1	1	protein_coding
AMZ1::intron	1	1.94917e-16	1	1	2.07361e-16	1.9939e-16	1	0.0201281	0.000285625	0.468702	0.806016	1	0.957371	0.851707	0.776239	0.956145	1	0.998332	1	0.0690292	1	1	protein_coding
AMZ2::exon	1.68799e-09	7.43425e-05	1	1	2.07361e-16	1.9939e-16	1	8.24414e-06	0.0755115	0.243644	0.738203	1	0.957371	0.88784	0.329615	0.956145	0.480918	0.998332	0.00174203	0.0718766	1	1	processed_transcript
AMZ2::intron	4.56924e-06	1.94917e-16	1	1	2.07361e-16	1.13886e-05	1	3.89696e-14	0.0459679	0.257152	0.738203	1	0.961346	0.92498	0.399723	0.956145	1	0.998332	1.81439e-10	0.0578317	0.423227	1	processed_transcript
AMZ2P1::exon	1.40093e-09	1.94917e-16	1	1	2.07361e-16	1.9939e-16	1	2.45731e-07	0.446675	0.412572	0.738203	1	0.961168	0.851707	0.883468	0.956145	1	0.998332	1	0.0140734	1	1	transcribed_unprocessed_pseudogene
AMZ2P1::intron	1	1.94917e-16	1	1	4.01612e-14	1.9939e-16	1	3.10489e-16	0.00199635	0.468702	0.738203	1	0.957371	0.870214	0.734976	0.956145	1	0.998332	1	0.776533	1	1	transcribed_unprocessed_pseudogene
ANAPC10::exon	9.33123e-08	2.00071e-11	1	1	2.07361e-16	1.9939e-16	1	3.10489e-16	0.158076	0.397343	0.738203	1	0.957371	0.851707	0.983557	0.956145	1.51374e-05	0.998332	1	1	1	1	protein_coding
ANAPC10::intron	0.0141278	1.94917e-16	1	1	2.07361e-16	1.9939e-16	1	3.10489e-16	0.000210794	0.444144	0.821646	1	0.957371	0.851707	0.780163	0.956145	1	0.998332	0.0946239	0.619203	1	1	protein_coding
ANAPC10P1::exon	1	1.94917e-16	1	1	1	1	1	1.03178e-05	0.00199635	0.468702	0.738203	1	0.957371	0.851707	0.30885	0.956145	1	0.998332	1	1	1	1	processed_pseudogene
ANAPC11::exon	6.93971e-06	0.000975287	1	1	2.07361e-16	1.9939e-16	1	0.242703	0.363225	0.192285	0.738203	1	0.957371	0.851707	0.99816	0.956145	1	0.998332	1	1	1	1	protein_coding
ANAPC11::intron	0.0310086	1.94917e-16	1	1	2.07361e-16	1.9939e-16	1	2.05145e-13	0.00100777	0.468702	0.738203	1	0.957371	0.851707	0.959606	0.956145	1	0.998332	1	0.369043	1	1	protein_coding
ANAPC13::exon	6.3885e-16	3.27516e-14	1	0.603916	2.07361e-16	1.9939e-16	1	3.10489e-16	0.603227	0.0219063	0.738203	1	0.957371	0.875561	0.957104	0.956145	1	0.998332	0.00132171	0.0004383	0.710163	1	protein_coding
ANAPC13::intron	0.299514	1.94917e-16	1	1	2.07361e-16	0.00120281	1	5.66007e-10	4.92221e-05	0.46834	0.738203	1	0.957371	0.879248	0.853403	0.956145	1	0.998332	1	0.479986	1	1	protein_coding
ANAPC15::exon	0.00300032	1	1	1	4.27602e-10	1	1	1	0.0003269	0.448176	0.827645	1	0.957371	0.851707	0.799456	0.956145	1	0.998332	1	0.261969	1	1	protein_coding
ANAPC15::intron	6.3885e-16	1.94917e-16	1	0.000214318	2.07361e-16	1.9939e-16	1	3.10489e-16	0.162603	0.688478	0.738203	2.40466e-14	0.957371	0.886376	0.653288	0.963595	1	0.998332	1.0461e-15	1.3824e-15	4.48809e-06	1	protein_coding
ANAPC16::exon	0.000222623	1.94917e-16	1	1	2.07361e-16	1.9939e-16	1	1.06526e-11	0.0276781	0.197398	0.738203	0.0329995	0.957371	0.892439	0.99816	0.956145	1	0.998332	1	1	1	1	processed_transcript
ANAPC16::intron	0.00310063	1.94917e-16	1	0.850695	2.07361e-16	1.9939e-16	1	3.10489e-16	0.0744003	0.0459394	0.738203	1	0.957371	0.93312	0.99816	0.956145	0.000798978	0.998332	0.18058	0.728295	1	1	processed_transcript
ANAPC1::exon	6.07627e-12	1.94917e-16	1	1	2.07361e-16	1.9939e-16	1	2.78585e-05	0.00199635	0.279261	0.738203	0.0725521	0.957371	0.855873	0.99816	0.956145	1	0.998332	0.361808	0.519357	1	1	protein_coding
ANAPC1::intron	0.128719	1.94917e-16	1	1	2.07361e-16	1.9939e-16	1	3.10489e-16	0.00126496	0.295476	0.752978	0.300909	0.957371	0.93629	0.862836	0.956145	1	0.998332	0.862429	0.572882	1	1	protein_coding
ANAPC1P1::exon	1	1	1	1	1	1.9939e-16	1	1	1.62033e-05	0.490571	0.738203	1	0.957371	0.851707	0.30885	0.956145	1	0.998332	1	1	1	1	transcribed_unprocessed_pseudogene
ANAPC1P1::intron	1	1.94917e-16	1	0.603916	2.07361e-16	1.9939e-16	1	3.10489e-16	0.00199635	0.468702	0.738203	1	0.957371	0.851707	0.30885	0.956145	1	0.998332	1	1	1	1	transcribed_unprocessed_pseudogene
ANAPC2::exon	6.3885e-16	4.36967e-10	1	0.223729	2.07361e-16	1.9939e-16	1	1	0.147463	0.00877861	0.738203	1	0.957371	0.87095	0.949958	0.956145	1	0.998332	1.86558e-08	5.586e-11	0.0914916	1	retained_intron
ANAPC2::intron	6.3885e-16	1.94917e-16	1	0.00999854	2.07361e-16	1.9939e-16	1	6.81252e-14	0.0728183	0.336835	0.738203	1	0.957371	0.851707	0.99816	0.956145	1	0.998332	1.0461e-15	1.3824e-15	0.00350986	1	retained_intron
ANAPC4::exon	9.1866e-08	1.94917e-16	1	1	2.07361e-16	1.9939e-16	1	1.65992e-05	8.6268e-09	0.57848	0.738203	0.00534642	0.957371	0.851707	0.992506	0.956145	1	0.998332	1	1	1	1	retained_intron
ANAPC4::intron	0.0495995	1.94917e-16	1	1	2.07361e-16	1.9939e-16	1	3.10489e-16	0.000538267	0.468702	0.738203	1	0.957371	0.851707	0.99816	0.956145	1	0.998332	0.156774	0.610661	1	1	retained_intron
ANAPC5::exon	6.3885e-16	1.94917e-16	1	1	2.07361e-16	1.35492e-13	1	0.0170638	0.00849157	0.260006	0.738203	0.820077	0.957371	0.867244	0.718913	0.956145	1	0.998332	1	0.859273	1	1	retained_intron
ANAPC5::intron	0.000444681	1.94917e-16	1	1	2.07361e-16	1.9939e-16	1	3.10489e-16	0.0320489	0.0941096	0.738203	1	0.957371	0.851707	0.984582	0.956145	1	0.998332	0.578019	0.386933	0.821922	1	retained_intron
ANAPC7::exon	6.3885e-16	1.94917e-16	1	1	2.07361e-16	1.9939e-16	1	7.73322e-05	0.0147027	0.21938	0.738203	1	0.957371	0.851707	0.805629	0.956145	1	0.998332	0.637627	0.209013	0.662877	1	processed_transcript
ANAPC7::intron	0.000236435	1.94917e-16	1	1	2.07361e-16	1.9939e-16	1	3.10489e-16	0.0241151	0.198602	0.738203	1	0.957371	0.851707	0.99816	0.956145	1	0.998332	0.378755	0.444885	1	1	processed_transcript
ANG::exon	1	1	1	1	2.07361e-16	1	1	1	0.0712497	0.183664	0.738203	1	0.957371	0.851707	0.464897	0.956145	1	0.998332	1	0.0279178	0.453853	1	protein_coding
ANGEL1::exon	6.3885e-16	1.94917e-16	1	0.577269	2.07361e-16	1.9939e-16	1	1.4864e-05	0.0184684	0.393011	0.738203	1	0.957371	0.851707	0.648572	0.956145	0.0400163	0.998936	1.0461e-15	1.3824e-15	0.414742	1	protein_coding
ANGEL1::intron	0.000123641	1.94917e-16	1	1	2.07361e-16	1.9939e-16	1	3.10489e-16	1.11373e-05	0.468702	0.787473	1	0.957371	0.863835	0.997748	0.956145	1	0.998332	0.000108297	0.424127	0.20106	1	protein_coding
ANGEL2::exon	2.23852e-14	1.94917e-16	1	1	2.07361e-16	1.9939e-16	1	3.10489e-16	0.160344	0.102656	0.738203	1	0.957371	0.851707	0.99816	0.956145	1	0.998332	1	0.291461	1	1	processed_transcript
ANGEL2::intron	0.0238313	1.94917e-16	1	1	2.07361e-16	1.9939e-16	1	3.10489e-16	0.002732	0.372477	0.738203	1	0.957371	0.90073	0.99816	0.956145	0.0231658	0.998332	1	1	1	1	processed_transcript
ANGPT1::exon	5.21467e-05	1	1	1	1	1	1	6.80658e-08	0.0712497	0.183664	0.738203	1	0.957371	0.851707	0.464897	0.956145	1	0.998332	1	1	1	1	protein_coding
ANGPT1::intron	5.96577e-06	1.94917e-16	1	1	2.07361e-16	1.9939e-16	1	3.10489e-16	0	0.605068	0.747228	1	0.957371	0.851707	0.695352	0.956145	1	0.998332	1	0.425482	0.945291	1	protein_coding
ANGPT2::exon	1	1	1	0.677395	1	1	1	1.03178e-05	0.00199635	0.468702	0.738203	1	0.957371	0.851707	0.30885	0.956145	1	0.998332	1	1	1	1	protein_coding
ANGPT2::intron	2.50749e-08	1.94917e-16	1	1.50209e-14	1	1.9939e-16	1	3.10489e-16	0.0104016	0.534726	0.738203	1	0.957371	0.851707	0.39856	0.956145	1	0.998332	1.0461e-15	1.3824e-15	7.76574e-15	1	protein_coding
ANGPT4::exon	1	1	1	0.603916	1	1.9939e-16	1	1	0.00199635	0.468702	0.738203	1	0.957371	0.851707	0.30885	0.956145	1	0.998332	1	0.00516043	1	1	protein_coding
ANGPT4::intron	4.43571e-09	1.94917e-16	1	1	1	1.9939e-16	1	7.39426e-06	0.00167721	0.609799	0.738203	1	0.957371	0.851707	0.480094	0.962228	1	0.998332	1	8.34253e-07	1	1	protein_coding
ANGPTL1::exon	1	1.94917e-16	1	1	1	1	1	1	0.00199635	0.468702	0.738203	1	0.957371	0.851707	0.30885	0.956145	1	0.998332	1	1	1	1	protein_coding
ANGPTL1::intron	1	1.94917e-16	1	0.603916	1	1	1	3.10489e-16	0.00199635	0.468702	0.738203	1	0.957371	0.851707	0.30885	0.956145	1	0.998332	1	1	1	1	protein_coding
ANGPTL2::exon	1	1.94917e-16	1	1	1	1	1	1	0.00199635	0.468702	0.738203	1	0.957371	0.851707	0.30885	0.956145	1	0.998332	1	0.0330682	1	1	protein_coding
ANGPTL2::intron	6.3885e-16	1.94917e-16	1	1	2.07361e-16	1.9939e-16	1	3.10489e-16	0.00199635	0.468702	0.738203	1	0.957371	0.851707	0.30885	0.956145	1	0.998332	1	0.00516043	1	1	protein_coding
ANGPTL3::exon	1	1	1	1	1	1.9939e-16	1	1	0.00199635	0.468702	0.738203	1	0.957371	0.851707	0.30885	0.956145	1	0.998332	1	1	1	1	processed_transcript
ANGPTL3::intron	1	1.94917e-16	1	1	2.07361e-16	1	1	3.10489e-16	0.00199635	0.468702	0.738203	1	0.957371	0.851707	0.30885	0.956145	1	0.998332	1	1	1	1	processed_transcript
ANGPTL4::exon	1	1	1	0.677395	2.07361e-16	1	1	1	0.00199635	0.468702	0.738203	1	0.957371	0.851707	0.30885	0.956145	1	0.998332	1	0.00886999	0.220127	1	retained_intron
ANGPTL4::intron	1	1	1	0.0556937	1	1	1	1.03178e-05	0.00199635	0.468702	0.738203	1	0.957371	0.851707	0.30885	0.956145	1	0.998332	1	1.3824e-15	0.0249073	1	retained_intron
ANGPTL5::exon	1	1	1	1	1	1	1	1.03178e-05	0.00199635	0.468702	0.738203	1	0.957371	0.851707	0.30885	0.956145	1	0.998332	1	1	1	1	protein_coding
ANGPTL5::intron	1	1.94917e-16	1	1	1	1.9939e-16	1	2.59442e-06	1.89835e-05	0.493889	0.738203	1	0.957371	0.851707	0.30885	0.956145	1	0.998332	1	1	1	1	protein_coding
ANGPTL6::exon	1	1.94917e-16	1	1	1	1	1	3.10489e-16	0.00199635	0.468702	0.738203	1	0.957371	0.851707	0.30885	0.956145	1	0.998332	1	1	0.220127	1	retained_intron
ANGPTL6::intron	5.72357e-08	1	1	0.603916	1	1.9939e-16	1	1	0.00199635	0.468702	0.738203	1	0.957371	0.851707	0.30885	0.956145	1	0.998332	1	1	1	1	retained_intron
ANGPTL7::exon	1	1	1	1	1	1	1	1	0.00199635	0.468702	0.738203	1	0.957371	0.851707	0.30885	0.956145	1	0.998332	1	1	1	1	processed_transcript
ANGPTL7::intron	1	1	1	1	1	1.9939e-16	1	1.03178e-05	0.00199635	0.468702	0.738203	1	0.957371	0.851707	0.30885	0.956145	1	0.998332	1	0.323805	1	1	processed_transcript
ANGPTL8::exon	1	1	1	1	1	1	1	1	0.00199635	0.468702	0.738203	1	0.957371	0.851707	0.30885	0.956145	1	0.998332	1	1	1	1	protein_coding
ANGPTL8::intron	1	1	1	1	1	1.9939e-16	1	1	0.00199635	0.468702	0.738203	1	0.957371	0.851707	0.30885	0.956145	1	0.998332	1	0.323805	1	1	protein_coding
ANK1::exon	6.3885e-16	1.94917e-16	1	1	1	1.9939e-16	1	1	0.207609	0.126349	0.738203	1	0.957371	0.862324	0.653288	0.956145	1	0.998332	1	0.00279522	1	1	processed_transcript
ANK1::intron	2.76364e-05	1.94917e-16	1	1	2.07361e-16	1.9939e-16	1	6.05055e-08	4.15316e-11	0.468702	0.738203	1	0.957371	0.86744	0.943824	0.956145	1	0.998332	1	0.0603441	0.646502	1	processed_transcript
ANK2::exon	1.48532e-14	1.94917e-16	1	1	2.07361e-16	1.9939e-16	1	2.66688e-05	0.0853481	0.0871908	0.738203	1	0.957371	0.966584	0.965677	0.956145	1	0.998332	1	0.593526	1	1	protein_coding
ANK2::intron	0.000592985	1.94917e-16	1	1	2.07361e-16	1.9939e-16	1	3.10489e-16	0.0100514	0.224747	0.738203	1	0.957371	0.851707	0.99816	0.956145	1	0.998332	0.451687	0.539475	0.869143	1	protein_coding
ANK3::exon	6.3885e-16	1.94917e-16	1	1	2.07361e-16	1.9939e-16	1	2.42486e-15	0.0857466	0.468702	0.738203	1	0.957371	0.962299	0.30885	0.956145	0.238503	0.998332	0.188432	0.813761	1	1	retained_intron
ANK3::intron	0.000778886	1.94917e-16	1	0.858058	2.07361e-16	1.9939e-16	1	3.10489e-16	0.0033801	0.212121	0.738203	1	0.957371	0.851707	0.962548	0.956145	8.08921e-11	0.998332	0.518892	0.353257	0.829842	1	retained_intron
ANKAR::exon	0.0165846	1.94917e-16	1	1	2.07361e-16	1.9939e-16	1	3.10489e-16	0.502195	0.108623	0.861861	1	0.957371	0.903113	0.30885	0.956145	1	0.998332	1	1	1	1	processed_transcript
ANKAR::intron	7.97917e-05	1.94917e-16	1	1	2.07361e-16	1.9939e-16	1	3.10489e-16	0.0580342	0.154777	0.800419	1	0.957371	0.851707	0.99816	0.956145	1	0.998332	1	0.385902	1	1	processed_transcript
ANKDD1A::exon	0.0109484	1	1	0.57769	1	1	1	1.96927e-06	0.000344705	0.468702	0.738203	1	0.957371	0.853754	0.676624	0.956145	1	0.998332	1	0.128342	1	1	protein_coding
ANKDD1A::intron	0.00341921	1.94917e-16	1	0.0596181	1	1.9939e-16	1	2.77617e-11	0.0204884	0.406195	0.738203	1	0.957371	0.851707	0.702877	0.956145	1	0.998332	0.0027653	1.17881e-06	0.172497	1	protein_coding
ANKDD1B::exon	1	1	1	0.681382	1	1	1	3.10489e-16	1.89835e-05	0.493889	0.738203	1	0.957371	0.851707	0.30885	0.956145	1	0.998332	1	1	1	1	retained_intron
ANKDD1B::intron	8.04992e-08	1.94917e-16	1	0.000184834	2.07361e-16	1.9939e-16	1	3.10489e-16	0.215415	0.0818117	0.833323	1	0.957371	0.886521	0.688654	0.956145	1	0.998332	1.0461e-15	1.02297e-08	0.00104771	1	retained_intron
ANKEF1::exon	2.60997e-05	1.94917e-16	1	1	2.07361e-16	1.9939e-16	1	3.63363e-06	7.41843e-06	0.767751	0.738203	1	0.957371	0.907865	0.790398	0.956145	1	0.998332	1	0.486647	0.552438	1	processed_transcript
ANKEF1::intron	0.00660295	1.94917e-16	1	0.426982	2.07361e-16	1.9939e-16	1	3.10489e-16	3.82183e-05	0.468702	0.738203	1	0.957371	0.879181	0.740623	0.957027	1	0.998332	2.77008e-05	0.106438	0.940389	1	processed_transcript
ANKFY1::exon	6.3885e-16	1.94917e-16	1	1	2.07361e-16	1.9939e-16	1	2.42486e-15	0.0193244	0.312013	0.738203	1	0.957371	0.851707	0.99816	0.956145	0.278345	0.998332	8.00069e-05	0.129386	0.957776	1	processed_transcript
ANKFY1::intron	0.00391048	1.94917e-16	1	1	2.07361e-16	1.9939e-16	1	3.10489e-16	0.00343178	0.409361	0.738203	1	0.957371	0.851707	0.99816	0.956145	1	0.998332	0.0865593	0.326408	1	1	processed_transcript
ANKH::exon	4.66391e-09	1.94917e-16	1	0.868326	2.07361e-16	1.9939e-16	1	2.63867e-05	0.0180249	0.289641	0.738203	1	0.957371	0.91465	0.898136	0.963988	1	0.998332	1.0461e-15	1.01267e-08	0.241221	1	nonsense_mediated_decay
ANKH::intron	0.00686787	1.94917e-16	1	1	2.07361e-16	1.9939e-16	1	3.10489e-16	0.000109318	0.468702	0.738203	1	0.957371	0.851707	0.99816	0.956145	1	0.998332	1	0.194107	0.691012	1	nonsense_mediated_decay
ANKHD1::exon	6.3885e-16	1.94917e-16	1	1	2.07361e-16	1.9939e-16	1	1.48429e-12	0.00119196	0.437269	0.738203	1	0.957371	0.851707	0.848018	0.956145	1	0.998332	1.18317e-06	0.0625778	0.951666	1	protein_coding
ANKHD1::intron	0.00656222	1.94917e-16	1	1	2.07361e-16	1.9939e-16	1	3.10489e-16	0.00221608	0.249881	0.743426	1	0.957371	0.851707	0.995963	0.956145	1	0.998332	0.518619	0.377874	0.702868	1	protein_coding
ANKIB1::exon	3.48963e-10	1.94917e-16	1	1	2.07361e-16	1.9939e-16	1	3.10489e-16	0.00742758	0.234985	0.738203	1	0.957371	0.888798	0.99816	0.956145	1	0.998332	1	0.818963	0.489437	1	nonsense_mediated_decay
ANKIB1::intron	0.0188034	1.94917e-16	1	1	2.07361e-16	1.9939e-16	1	3.10489e-16	0.00199635	0.311518	0.738203	1	0.957371	0.851707	0.889006	0.956145	1	0.998332	0.176673	0.425272	0.595838	1	nonsense_mediated_decay
ANKK1::exon	1.93636e-08	1	1	0.603916	1	1	1	1	0.00199635	0.468702	0.738203	1	0.957371	0.851707	0.30885	0.956145	1	0.998332	1	1	1	1	nonsense_mediated_decay
ANKK1::intron	1	1.94917e-16	1	1	2.07361e-16	1.9939e-16	1	3.10489e-16	0.0107987	0.52742	0.738203	1	0.957371	0.851707	0.394109	0.956145	1	0.998332	1	0.000609262	0.03111	1	nonsense_mediated_decay
ANKLE1::exon	8.00785e-11	1	1	5.06087e-12	2.07361e-16	1	1	3.10489e-16	0.000391406	0.5764	0.738203	1	0.957371	0.860274	0.405189	0.957633	1	0.998332	1.0461e-15	1.3824e-15	1	1	nonsense_mediated_decay
ANKLE1::intron	5.10814e-07	1.94917e-16	1	0.339393	2.07361e-16	1.9939e-16	1	1	0.0186159	0.508189	0.738203	1	0.957371	0.851707	0.394109	0.956145	1	0.998332	1	0.118029	0.00507846	1	nonsense_mediated_decay
ANKLE2::exon	6.3885e-16	1.94917e-16	1	1	2.07361e-16	1.9939e-16	1	3.10489e-16	0.135002	0.098205	0.738203	1	0.957371	0.912748	0.70319	0.956145	1	0.998332	0.236134	0.352177	0.828077	1	protein_coding
ANKLE2::intron	3.48346e-06	1.94917e-16	1	0.677395	2.07361e-16	1.9939e-16	1	3.10489e-16	0.0353731	0.169958	0.738203	1	0.957371	0.851707	0.907078	0.956648	1	0.998332	0.00697782	4.77618e-05	0.0948001	1	protein_coding
ANKMY1::exon	5.87317e-12	1.94917e-16	1	1	2.07361e-16	1.9939e-16	1	1	0.169398	0.0265329	0.793656	1	0.957371	0.866462	0.633328	0.956145	1	0.998332	2.44981e-09	0.000455731	1.24295e-05	1	protein_coding
ANKMY1::intron	2.56133e-10	1.94917e-16	1	0.12576	2.07361e-16	1.9939e-16	1	3.10489e-16	0.0074426	0.192975	0.738203	1	0.957371	0.934852	0.852406	0.956145	0.31571	0.998332	1.0461e-15	1.3824e-15	0.000216508	1	protein_coding
ANKMY2::exon	1.65608e-10	1.94917e-16	1	1	2.07361e-16	1.9939e-16	1	1.60933e-08	0.134199	0.356201	0.738203	1	0.957371	0.851707	0.944532	0.956145	1	0.998332	1	0.271074	1	1	processed_transcript
ANKMY2::intron	3.45258e-06	1.94917e-16	1	0.963685	2.07361e-16	1.9939e-16	1	3.10489e-16	0.0150597	0.283926	0.738203	1	0.957371	0.85711	0.99816	0.956145	0.157156	0.998332	1	0.183535	0.833547	1	processed_transcript
ANKRA2::exon	3.3281e-09	1.94917e-16	1	1	2.07361e-16	1.9939e-16	1	3.10489e-16	0.0226738	0.468702	0.738203	1	0.968418	0.851707	0.971555	0.956145	1	0.998332	1	0.698716	0.95046	1	retained_intron
ANKRA2::intron	0.0334154	1.94917e-16	1	1	2.07361e-16	1.9939e-16	1	3.10489e-16	3.87591e-07	0.468702	0.874931	1	0.957371	0.852664	0.900618	0.956145	1	0.998332	1	0.654877	1	1	retained_intron
ANKRD10::exon	0.0155129	1.94917e-16	1	1	4.14173e-16	1.9939e-16	1	4.96865e-06	0.00140179	0.368795	0.738203	1	0.957371	0.901476	0.984264	0.956145	1	0.998332	1	0.691804	0.92937	1	nonsense_mediated_decay
ANKRD10::intron	0.0177043	1.94917e-16	1	1	2.07361e-16	1.9939e-16	1	3.10489e-16	0.0102737	0.367014	0.738203	1	0.957371	0.851707	0.99816	0.956145	1	0.998332	1	0.483177	0.659209	1	nonsense_mediated_decay
ANKRD11::exon	1.23628e-11	1.94917e-16	1	0.677395	4.23596e-11	1.9939e-16	1	0.316552	0.00595234	0.456975	0.738203	0.502716	0.957371	0.895245	0.849793	0.956145	1	0.998332	1.0461e-15	1.3824e-15	0.208569	1	processed_transcript
ANKRD11::intron	5.04559e-06	1.94917e-16	1	0.128857	2.07361e-16	1.9939e-16	1	3.10489e-16	0.00103821	0.391419	0.738203	1	0.957371	0.851707	0.990933	0.956145	1	0.998332	1.0461e-15	1.3824e-15	2.05059e-05	1	processed_transcript
ANKRD12::exon	0.0248159	1.94917e-16	1	1	2.07361e-16	1.9939e-16	1	3.10489e-16	0.0420132	0.490571	0.738203	0.00358968	0.957371	0.851707	0.30885	0.956145	4.51394e-05	0.998332	0.699678	0.363974	1	1	nonsense_mediated_decay
ANKRD12::intron	0.0140506	1.94917e-16	1	1	2.07361e-16	1.9939e-16	1	3.10489e-16	0.000109559	0.468702	0.751596	1	0.957371	0.851707	0.716265	0.956145	1	0.998332	0.419674	0.308954	0.888708	1	nonsense_mediated_decay
ANKRD13A::exon	2.8193e-11	1.94917e-16	1	1	2.07361e-16	1.9939e-16	1	3.10489e-16	0.649803	0.0220285	0.738203	1	0.957371	0.964338	0.958217	0.956145	0.0419879	0.998332	2.58337e-06	0.0291873	0.78816	1	protein_coding
ANKRD13A::intron	0.00163757	1.94917e-16	1	1	2.07361e-16	1.9939e-16	1	3.10489e-16	0.000353392	0.468702	0.738203	1	0.957371	0.883429	0.712021	0.956145	1	0.998332	0.577777	0.563666	1	1	protein_coding
ANKRD13B::exon	1.26415e-15	1.94917e-16	1	0.247783	2.07361e-16	1.9939e-16	1	1	0.0863609	0.174169	0.738203	1	0.957371	0.85295	0.901431	0.97995	1	0.998332	1.0461e-15	1.3824e-15	0.502936	1	retained_intron
ANKRD13B::intron	7.64473e-09	1.94917e-16	1	0.580613	2.07361e-16	1.9939e-16	1	1.63938e-11	0.00451828	0.461502	0.748428	1	0.957371	0.851707	0.649524	0.95972	1	0.998332	3.29668e-05	4.76796e-05	0.156366	1	retained_intron
ANKRD13C::exon	2.68453e-06	1.94917e-16	1	1	2.07361e-16	1.9939e-16	1	3.10489e-16	0.00226364	0.32056	0.738203	1	0.957371	0.851707	0.99816	0.956145	1	0.998332	1	0.470696	1	1	processed_transcript
ANKRD13C::intron	0.0623576	1.94917e-16	1	1	2.07361e-16	1.9939e-16	1	3.10489e-16	8.59177e-05	0.468702	0.738203	1	0.957371	0.851707	0.844965	0.956145	1	0.998332	1	0.950392	1	1	processed_transcript
ANKRD13D::exon	3.14669e-06	1.94917e-16	1	0.418633	1	1	1	1	0.480271	0.468702	0.738203	1	0.957371	0.931219	0.0972929	0.956145	1	0.998332	1	1.30986e-05	0.273977	1	processed_transcript
ANKRD13D::intron	0.001248	1.94917e-16	1	0.603916	2.07361e-16	1.9939e-16	1	3.10489e-16	0.0226702	0.110925	0.738203	1	0.957371	0.856778	0.990955	0.956145	0.00771518	0.998332	1.55404e-09	9.97898e-08	0.0248146	1	processed_transcript
ANKRD16::exon	4.83427e-10	1.94917e-16	1	0.798631	2.07361e-16	1.9939e-16	1	0.0212544	0.232515	0.00566425	0.738203	1	0.957371	0.856537	0.656402	0.956145	1	0.998332	1	0.389067	0.217078	1	retained_intron
ANKRD16::intron	1	1.94917e-16	1	1	2.07361e-16	1.9939e-16	1	3.10489e-16	1.59357e-08	0.468702	0.825795	1	0.957371	0.851707	0.799533	0.956648	1	0.998332	1	0.675092	1	1	retained_intron
ANKRD17::exon	6.3885e-16	1.94917e-16	1	0.905412	2.07361e-16	1.9939e-16	1	3.10489e-16	0.00199635	0.373664	0.738203	1	0.957371	0.851707	0.89271	0.956145	1	0.998332	1.0461e-15	7.61416e-06	1	1	processed_transcript
ANKRD17::intron	0.00469577	1.94917e-16	1	1	2.07361e-16	1.9939e-16	1	3.10489e-16	0.000708416	0.347772	0.738203	1	0.957371	0.851707	0.909066	0.956145	1	0.998332	0.688674	0.528601	0.776571	1	processed_transcript
ANKRD18A::exon	5.63522e-06	1.94917e-16	1	1	1	1	1	3.10489e-16	0.0122629	0.468702	0.848998	1	0.957371	0.885001	0.30885	0.956145	1	0.998332	1	1	1	1	processed_transcript
ANKRD18A::intron	0.0185637	1.94917e-16	1	1	2.07361e-16	1.9939e-16	1	3.10489e-16	0.000103876	0.40949	0.738203	1	0.957371	0.907458	0.988707	0.956145	1	0.998332	1	0.757138	0.968459	1	processed_transcript
ANKRD18B::exon	0	0	1	1	1	0	1	0	0.00588389	0.899433	0.738203	1	0.957371	0.851707	0.606223	0.956145	1	0.998332	1	1	1	1	protein_coding
ANKRD18B::intron	1	1.94917e-16	1	1	2.07361e-16	1.9939e-16	1	3.10489e-16	0.285774	0.114937	0.936473	1	0.957371	0.9518	0.805559	0.956145	1	0.998332	1	0.937042	1	1	protein_coding
ANKRD18CP::exon	1	1.94917e-16	1	1	1	1.9939e-16	1	1.35842e-10	0.246178	0.00150839	0.804217	1	0.957371	0.851707	0.69334	0.956648	6.36734e-08	0.998332	1	0.69976	1	1	unprocessed_pseudogene
ANKRD18CP::intron	0.00148418	1.94917e-16	1	1	2.07361e-16	1.9939e-16	1	3.10489e-16	0.000926292	0.468702	0.892483	1	0.957371	0.851707	0.635917	0.956145	0.202703	0.998332	1	1	1	1	unprocessed_pseudogene
ANKRD18DP::exon	3.57371e-09	1.94917e-16	1	0.681382	1	1	1	1	2.0291e-05	0.496858	0.738203	1	0.957371	0.851707	0.30885	0.956145	1	0.998332	1	1	1	1	transcribed_unprocessed_pseudogene
ANKRD18DP::intron	1	1.94917e-16	1	1	2.07361e-16	1.9939e-16	1	3.10489e-16	0.00563514	0.235325	0.803878	1	0.957371	0.870855	0.949944	0.956145	1	0.998332	1	0.61193	0.155634	1	transcribed_unprocessed_pseudogene
ANKRD19P::exon	0.175776	2.62773e-08	1	1	4.91659e-14	1.9939e-16	1	0.0515765	0.0748111	0.105971	0.738203	1	0.957371	0.883673	0.966968	0.956145	1	0.998332	1	0.544055	1	1	processed_transcript
ANKRD19P::intron	0.134381	1.94917e-16	1	1	2.07361e-16	1.9939e-16	1	3.10489e-16	0.0663995	0.1443	0.809137	0.122033	0.957371	0.983713	0.732857	0.956145	1	0.998332	1	0.662136	1	1	processed_transcript
ANKRD1::exon	0.0968879	1.82335e-07	1	1	2.07361e-16	1	1	1	5.83309e-12	0.61977	0.738203	1	0.957371	0.851707	0.723986	0.956145	1	0.998332	1	1	1	1	protein_coding
ANKRD1::intron	1	1	1	1	1	1.9939e-16	1	3.10489e-16	0.00199635	0.468702	0.738203	1	0.957371	0.851707	0.30885	0.956145	1	0.998332	1	1	1	1	protein_coding
ANKRD20A10P::exon	1	1	1	1	1	1.9939e-16	1	1	0.00199635	0.468702	0.738203	1	0.957371	0.851707	0.30885	0.956145	1	0.998332	1	1	1	1	processed_pseudogene
ANKRD20A11P::exon	1	1	1	1	1	1	1	1	0.00199635	0.468702	0.738203	1	0.957371	0.851707	0.30885	0.956145	1	0.998332	1	1	1	1	processed_transcript
ANKRD20A11P::intron	1	1.94917e-16	1	0.796158	2.07361e-16	1.9939e-16	1	4.43095e-11	0.0614277	0.192975	0.743426	1	0.957371	0.851707	0.473022	0.956145	1	0.998332	1	1	0.43571	1	processed_transcript
ANKRD20A18P::exon	1	1	1	1	2.07361e-16	1	1	1	0.0157569	0.508189	0.738203	1	0.957371	0.851707	0.392817	0.956145	1	0.998332	1	1	1	1	unprocessed_pseudogene
ANKRD20A1::intron	1	1.94917e-16	1	1	2.07361e-16	1	1	1.87579e-06	2.0291e-05	0.496858	0.738203	1	0.957371	0.851707	0.30885	0.956145	1	0.998332	1	0.332641	1	1	retained_intron
ANKRD20A21P::exon	1	1	1	1	1	1	1	1	0.00199635	0.468702	0.738203	1	0.957371	0.851707	0.30885	0.956145	1	0.998332	1	0.261969	1	1	transcribed_unprocessed_pseudogene
ANKRD20A21P::intron	6.3885e-16	1.94917e-16	1	0.000105608	2.07361e-16	1.9939e-16	1	3.10489e-16	0.105549	0.266943	0.802898	1	0.960116	0.851707	0.580787	0.956145	1	0.998332	4.2174e-13	1.83753e-07	4.38507e-09	1	transcribed_unprocessed_pseudogene
ANKRD20A2::exon	1	1	1	1	1	1	1	4.66318e-13	0.00199635	0.468702	0.738203	1	0.957371	0.851707	0.30885	0.956145	1	0.998332	1	1	1	1	protein_coding
ANKRD20A2::intron	1	1.94917e-16	1	1	1	1.9939e-16	1	1.03178e-05	0.00199635	0.468702	0.738203	1	0.957371	0.851707	0.30885	0.956145	1	0.998332	1	1	1	1	protein_coding
ANKRD20A3::intron	1	1	1	1	1	1	1	3.10489e-16	0.000155969	0.53767	0.748428	1	0.957371	0.851707	0.390848	0.956145	1	0.998332	1	0.399206	1	1	retained_intron
ANKRD20A4::exon	1	1	1	1	1	1	1	3.10489e-16	0.00199635	0.468702	0.738203	1	0.957371	0.851707	0.30885	0.956145	1	0.998332	1	1	1	1	protein_coding
ANKRD20A4::intron	1	1.94917e-16	1	1	4.14173e-16	1.9939e-16	1	6.42921e-10	0	0.586732	0.74637	1	0.957371	0.851707	0.637193	0.956145	1	0.998332	1	1	1	1	protein_coding
ANKRD20A5P::exon	1	1.94917e-16	1	1	1	1	1	0.0267902	0	0.63081	0.738203	1	0.957371	0.856559	0.673082	0.956145	1	0.998332	1	1	1	1	processed_transcript
ANKRD20A5P::intron	9.88186e-05	1.94917e-16	1	1	2.07361e-16	1.9939e-16	1	3.10489e-16	0.368476	0.154617	0.878792	1	0.957371	0.851707	0.805722	0.956145	1	0.998332	1	0.497488	1	1	processed_transcript
ANKRD20A7P::intron	1.93636e-08	1.94917e-16	1	1	2.07361e-16	1	1	3.10489e-16	0.00199635	0.468702	0.738203	1	0.957371	0.851707	0.30885	0.956145	1	0.998332	1	1	1	1	unprocessed_pseudogene
ANKRD20A8P::exon	1	1	1	1	1	1	1	0.000670365	0.0682401	0.525899	0.738203	1	0.957371	0.851707	0.469667	0.956145	1	0.998332	1	1	1	1	retained_intron
ANKRD20A8P::intron	1	1.94917e-16	1	1	2.07361e-16	1.9939e-16	1	3.10489e-16	0.037131	0.183664	0.738203	1	0.957371	0.944198	0.892716	0.956145	1	0.998332	1	0.61399	1	1	retained_intron
ANKRD20A9P::exon	1	1	1	1	1	1	1	1	0.00199635	0.468702	0.738203	1	0.957371	0.851707	0.30885	0.956145	1	0.998332	1	1	1	1	unprocessed_pseudogene
ANKRD20A9P::intron	1	1.94917e-16	1	1	1	1	1	1.03178e-05	0.00199635	0.468702	0.738203	1	0.957371	0.851707	0.30885	0.956145	1	0.998332	1	1	1	1	unprocessed_pseudogene
ANKRD22::exon	5.72357e-08	1	1	1	1	1	1	1	0.00199635	0.468702	0.738203	1	0.957371	0.851707	0.30885	0.956145	1	0.998332	1	1	1	1	protein_coding
ANKRD22::intron	1	1.94917e-16	1	1	1	1	1	1.52609e-15	0.00199635	0.468702	0.738203	1	0.957371	0.851707	0.30885	0.956145	1	0.998332	1	0.00676474	1	1	protein_coding
ANKRD23::exon	2.30937e-06	1	1	1	2.07361e-16	1.9939e-16	1	1.40701e-10	0.0721624	0.607923	0.738203	1	0.957371	0.862256	0.538209	0.957046	1	0.998332	1	3.32113e-08	0.0129246	1	processed_transcript
ANKRD23::intron	0.0045322	1.94917e-16	1	1	1	1	1	0.000206646	0	0.651346	0.738203	1	0.957371	0.851707	0.691869	0.956145	1	0.998332	1	0.262819	1	1	processed_transcript
ANKRD24::exon	1	1	1	0.324119	1	1.9939e-16	1	7.72331e-12	0.0157569	0.508189	0.738203	1	0.957371	0.851707	0.392817	0.956145	1	0.998332	1.0461e-15	0.013432	1	1	nonsense_mediated_decay
ANKRD24::intron	0.000312342	1.94917e-16	1	0.0244332	2.07361e-16	1.9939e-16	1	0.0853763	0.447511	0.00183847	0.738203	1	0.957371	0.935379	0.866258	0.956145	1	0.998332	1	9.33802e-10	2.23382e-06	1	nonsense_mediated_decay
ANKRD26::exon	0.000779754	1.94917e-16	1	1	2.07361e-16	1.9939e-16	1	3.10489e-16	0.0260353	0.196215	0.738203	1	0.957371	0.974161	0.769168	0.956145	1	0.998332	1	1	1	1	processed_transcript
ANKRD26::intron	0.0464451	1.94917e-16	1	1	2.07361e-16	1.9939e-16	1	3.10489e-16	0.000269513	0.361309	0.738203	1	0.957371	0.851707	0.920367	0.956145	1	0.998332	1	1	1	1	processed_transcript
ANKRD26P1::exon	1	1	1	1	2.07361e-16	1	1	3.10489e-16	0.00199635	0.468702	0.738203	1	0.957371	0.851707	0.30885	0.956145	1	0.998332	1	1	1	1	processed_transcript
ANKRD26P1::intron	0.000839328	1.94917e-16	1	0.481573	2.07361e-16	1.9939e-16	1	3.10489e-16	0.162171	0.0193233	0.748428	1	0.957371	0.851707	0.590977	0.956145	1	0.998332	1	1	1	1	processed_transcript
ANKRD26P2::exon	1	1	1	1	1	1	1	4.66318e-13	0.00199635	0.468702	0.738203	1	0.957371	0.851707	0.30885	0.956145	1	0.998332	1	1	1	1	unprocessed_pseudogene
ANKRD26P2::intron	1.93636e-08	1.94917e-16	1	1	1	1.9939e-16	1	1.20796e-10	0.00199635	0.468702	0.738203	1	0.957371	0.851707	0.30885	0.956145	1	0.998332	1	1	1	1	unprocessed_pseudogene
ANKRD26P3::exon	1.73938e-05	1	1	1	1	1	1	1	0.0648123	0.196215	0.738203	1	0.957371	0.851707	0.461544	0.956145	1	0.998332	1	0.198064	1	1	unprocessed_pseudogene
ANKRD26P3::intron	5.72357e-08	1.94917e-16	1	1	2.07361e-16	1.9939e-16	1	3.10489e-16	0.00199635	0.468702	0.738203	1	0.957371	0.851707	0.30885	0.956145	1.78007e-14	0.998332	1	1	0.220127	1	unprocessed_pseudogene
ANKRD26P4::exon	1	1.94917e-16	1	1	1	1.9939e-16	1	3.10489e-16	0.00199635	0.468702	0.738203	1	0.957371	0.851707	0.30885	0.956145	1	0.998332	1	1	1	1	processed_pseudogene
ANKRD27::exon	6.3885e-16	1.94917e-16	1	0.59355	2.07361e-16	1.9939e-16	1	1.74221e-09	0.111931	0.149912	0.738203	1	0.957371	0.851707	0.99816	0.956145	0.0265618	0.998332	2.07946e-05	0.145546	0.596422	1	nonsense_mediated_decay
ANKRD27::intron	2.58728e-05	1.94917e-16	1	1	2.07361e-16	1.9939e-16	1	2.53819e-13	8.77148e-06	0.468702	0.747074	1	0.957371	0.851707	0.851534	0.956145	1	0.998332	0.070866	0.354629	0.587781	1	nonsense_mediated_decay
ANKRD28::exon	6.3885e-16	1.94917e-16	1	1	2.07361e-16	1.9939e-16	1	3.10489e-16	0.000201406	0.468702	0.738203	1	0.957371	0.873491	0.711933	0.956145	1	0.998332	1	1	1	1	retained_intron
ANKRD28::intron	0.00315873	1.94917e-16	1	1	2.07361e-16	1.9939e-16	1	3.10489e-16	0.00351085	0.322168	0.738203	1	0.957371	0.851707	0.959966	0.956145	1	0.998332	0.323347	0.323805	0.743476	1	retained_intron
ANKRD29::exon	1	1	1	1	1	1.9939e-16	1	8.70614e-06	0	0.645891	0.738203	1	0.957371	0.860415	0.687071	0.956145	1	0.998332	1	0.762512	0.849485	1	protein_coding
ANKRD29::intron	0.000278633	1.94917e-16	1	0.880479	1.36971e-08	1.9939e-16	1	6.72506e-10	0.000123473	0.468702	0.738203	1	0.957371	0.851707	0.97451	0.956145	1	0.998332	1	0.0216992	0.206206	1	protein_coding
ANKRD2::intron	1	1.94917e-16	1	0.603916	1	1.9939e-16	1	1.20796e-10	0.00199635	0.468702	0.738203	1	0.957371	0.851707	0.30885	0.956145	1	0.998332	1	0.000185584	0.220127	1	protein_coding
ANKRD30B::exon	1	1	1	1	1	1	1	4.66318e-13	0.00199635	0.468702	0.738203	1	0.957371	0.851707	0.30885	0.956145	1	0.998332	1	1	1	1	retained_intron
ANKRD30B::intron	5.72357e-08	1.94917e-16	1	1	2.07361e-16	1.9939e-16	1	3.10489e-16	0.00199635	0.468702	0.738203	1	0.957371	0.851707	0.30885	0.956145	1	0.998332	1	0.0330682	1	1	retained_intron
ANKRD30BL::exon	6.3885e-16	1	1	1	1	1	1	1	0.00199635	0.468702	0.738203	1	0.957371	0.851707	0.30885	0.956145	1	0.998332	1	0.0330682	1	1	nonsense_mediated_decay
ANKRD30BL::intron	6.3885e-16	1.94917e-16	1	0.19277	2.07361e-16	1.9939e-16	1	0.000257161	0.00286961	0.355393	0.759709	0.2907	0.957371	0.851707	0.913175	0.956145	0.465274	0.998332	3.11571e-07	4.14726e-06	0.000671823	1	nonsense_mediated_decay
ANKRD30BP1::intron	1	1.94917e-16	1	1	1	1.9939e-16	1	1.60232e-06	0.0712497	0.183664	0.738203	1	0.957371	0.851707	0.464897	0.956145	1	0.998332	1	1	1	1	unprocessed_pseudogene
ANKRD30BP2::exon	1	1	1	1	2.07361e-16	1	1	1	0.00199635	0.468702	0.738203	1	0.957371	0.851707	0.30885	0.956145	1	0.998332	1	1	1	1	processed_transcript
ANKRD30BP2::intron	1	1	1	1	1	1	1	1	0.00199635	0.468702	0.738203	1	0.957371	0.851707	0.30885	0.956145	1	0.998332	1	1	1	1	processed_transcript
ANKRD30BP3::intron	1	1.94917e-16	1	1	1	1	1	1.03178e-05	0.00199635	0.468702	0.738203	1	0.957371	0.851707	0.30885	0.956145	1	0.998332	1	1	1	1	unprocessed_pseudogene
ANKRD33::exon	1	1	1	1	1	1	1	1	0.00199635	0.468702	0.738203	1	0.957371	0.851707	0.30885	0.956145	1	0.998332	1	1	0.220127	1	protein_coding
ANKRD33::intron	6.3885e-16	1.94917e-16	1	1	1	1.9939e-16	1	1	0.00199635	0.468702	0.738203	1	0.957371	0.851707	0.30885	0.956145	1	0.998332	1	1	1	1	protein_coding
ANKRD34B::exon	2.55188e-05	1	1	1	3.21172e-12	1	1	2.70516e-11	0.00466064	0.652945	0.738203	1	0.957371	0.851707	0.719474	0.956145	1	0.998332	1	1	1	1	protein_coding
ANKRD34B::intron	0.062272	1.94917e-16	1	1	2.07361e-16	1	1	1.96979e-07	1.20704e-09	0.620885	0.738203	1	0.957371	0.851707	0.714156	0.956145	1	0.998332	1	0.514909	1	1	protein_coding
ANKRD34C::exon	1	1	1	1	1	1	1	3.10489e-16	0.00199635	0.468702	0.738203	1	0.957371	0.851707	0.30885	0.956145	1	0.998332	1	0.323805	1	1	protein_coding
ANKRD36::exon	1	1.94917e-16	1	1	1	1	1	1	0.303197	0.151257	0.738203	1	0.957371	0.851707	0.818517	0.990649	1	0.998332	1	1	0.956815	1	protein_coding
ANKRD36::intron	1	1.94917e-16	1	1	2.07361e-16	1.9939e-16	1	3.10489e-16	0.00254879	0.862887	0.738203	1	0.99542	0.851707	0.551911	0.956145	1	0.998332	1	1	1	1	protein_coding
ANKRD36B::exon	1	1	1	1	1	1	1	3.10489e-16	0.00199635	0.468702	0.738203	1	0.957371	0.851707	0.30885	0.956145	1	0.998332	1	1	1	1	protein_coding
ANKRD36B::intron	1	1.94917e-16	1	1	2.07361e-16	1.9939e-16	1	3.10489e-16	0.223038	2.9292e-06	0.738203	1	0.957371	0.956631	0.781774	0.956145	1	0.998332	1	1	1	1	protein_coding
ANKRD36BP1::exon	1	1.94917e-16	1	1	1	1	1	1	0.00199635	0.468702	0.738203	1	0.957371	0.851707	0.30885	0.956145	1	0.998332	1	1	1	1	processed_transcript
ANKRD36BP2::exon	1	1	1	1	2.07361e-16	1.9939e-16	1	1	0.00199635	0.468702	0.738203	1	0.957371	0.851707	0.30885	0.956145	1	0.998332	1	1	1	1	processed_transcript
ANKRD36BP2::intron	1	1.94917e-16	1	1	2.07361e-16	1.9939e-16	1	3.10489e-16	0.0559593	0.183664	0.775745	1	0.957371	0.859513	0.50893	0.956648	1	0.998332	1	0.14015	1	1	processed_transcript
ANKRD36C::exon	1	3.3274e-10	1	1	1	3.8604e-12	1	1	2.0261e-08	0.468702	0.773164	1	0.957371	0.858444	0.740674	0.956145	1	0.998332	1	1	1	1	retained_intron
ANKRD36C::intron	1	1.94917e-16	1	1	2.07361e-16	1.9939e-16	1	3.10489e-16	2.94182e-08	0.468702	0.738203	1	0.957371	0.851707	0.986368	0.956145	1	0.998332	1	0.813953	0.929003	1	retained_intron
ANKRD37::exon	6.3885e-16	1	1	1	1	1	1	0.000462847	0.072292	0.555089	0.738203	1	0.957371	0.851707	0.498747	0.956145	1	0.998332	1	1	1	1	retained_intron
ANKRD37::intron	5.72357e-08	1	1	1	2.07361e-16	1	1	3.10489e-16	0.00199635	0.468702	0.738203	1	0.957371	0.851707	0.30885	0.956145	1	0.998332	1	1	1	1	retained_intron
ANKRD39::exon	5.4021e-10	1.94917e-16	1	1	2.07361e-16	1	1	9.91958e-05	0.211982	0.131054	0.791026	1	0.957371	0.851707	0.658891	0.956145	1	0.998332	1.0461e-15	0.107492	0.763784	1	protein_coding
ANKRD39::intron	5.1679e-05	1.94917e-16	1	1	2.07361e-16	1.9939e-16	1	3.10489e-16	0.34437	0.0769027	0.745067	1	0.975246	0.851707	0.877109	0.956145	1	0.998332	1	0.083959	1	1	protein_coding
ANKRD40::exon	3.1787e-12	1.94917e-16	1	0.839528	2.07361e-16	1.9939e-16	1	9.52097e-14	1.51024e-05	0.474848	0.738203	1	0.957371	0.851707	0.867088	0.956145	1	0.998332	1.0461e-15	5.18862e-10	0.138693	1	protein_coding
ANKRD40::intron	0.310013	1.94917e-16	1	0.823139	2.07361e-16	1.9939e-16	1	2.37652e-08	1.48237e-09	0.468702	0.744023	1	0.957371	0.851707	0.977008	0.956145	1	0.998332	0.0991201	0.0308501	0.353197	1	protein_coding
ANKRD40CL::exon	1	1	1	0.603916	1	1	1	1	0.00199635	0.468702	0.738203	1	0.957371	0.851707	0.30885	0.956145	1	0.998332	1	1	1	1	processed_transcript
ANKRD40CL::intron	1	1	1	1	1	1	1	1	0.00199635	0.468702	0.738203	1	0.957371	0.851707	0.30885	0.956145	1	0.998332	1	0.323805	1	1	processed_transcript
ANKRD42::exon	0.00212508	1.94917e-16	1	1	9.05806e-11	1	1	5.88852e-10	0.404213	0.468702	0.738203	1	0.957407	0.888175	0.0267177	0.956145	1	0.998332	1	1	1	1	protein_coding
ANKRD42::intron	0.000134265	1.94917e-16	1	1	2.07361e-16	1.9939e-16	1	3.10489e-16	0.0161014	0.204896	0.738203	1	0.957371	0.851707	0.983466	0.956145	1	0.998332	1	0.00838833	0.741609	1	protein_coding
ANKRD44-IT1::exon	1	1.94917e-16	1	1	2.07361e-16	1	1	1.03178e-05	0.000107251	0.510545	0.738203	1	0.957371	0.851707	0.386911	0.956145	1	0.998332	1	1	1	1	sense_intronic
ANKRD44::exon	6.3885e-16	1.94917e-16	1	1	2.07361e-16	1.9939e-16	1	2.99797e-09	0.0750838	0.183664	0.751916	1	0.957371	0.851707	0.513539	0.956145	1	0.998332	1	1	1	1	protein_coding
ANKRD44::intron	1.75818e-05	1.94917e-16	1	1	2.07361e-16	1.9939e-16	1	3.10489e-16	0.00251141	0.253642	0.740454	1	0.957371	0.851707	0.99816	0.956145	1	0.998332	0.171186	0.421632	0.448367	1	protein_coding
ANKRD45::exon	1	1	1	1	1	1	1	1	2.86875e-05	0.504519	0.738203	1	0.957371	0.851707	0.31954	0.956145	1	0.998332	1	0.00284373	1	1	retained_intron
ANKRD45::intron	1	1.94917e-16	1	0.387089	2.07361e-16	1.9939e-16	1	3.10489e-16	0.0557056	0.183664	0.782923	1	0.957371	0.861186	0.515503	0.956944	1	0.998332	1	0.000964515	0.430546	1	retained_intron
ANKRD46::exon	3.38494e-13	1.94917e-16	1	1	7.61017e-15	1.9939e-16	1	3.84552e-06	0.000816008	0.468702	0.798051	1	0.957371	0.851707	0.726753	0.956145	1	0.998332	1	1	1	1	protein_coding
ANKRD46::intron	5.80344e-10	1.94917e-16	1	1	2.07361e-16	1.9939e-16	1	3.10489e-16	0.00553319	0.468232	0.738203	1	0.957371	0.851707	0.99816	0.956145	1	0.998332	0.0591167	0.395225	0.810057	1	protein_coding
ANKRD49::exon	6.3885e-16	1.94917e-16	1	1	2.07361e-16	1.9939e-16	1	3.10489e-16	0.447039	0.0237386	0.738203	1	0.957371	0.976064	0.910365	0.956145	1.78007e-14	0.998332	1	1	1	1	protein_coding
ANKRD49::intron	5.87824e-12	1.94917e-16	1	1	2.07361e-16	1.9939e-16	1	3.10489e-16	0.216175	0.152104	0.738203	1	0.957371	0.861104	0.656595	0.956145	1	0.998332	1	1	1	1	protein_coding
ANKRD52::exon	6.3885e-16	1.94917e-16	1	0.187853	2.07361e-16	1.9939e-16	1	3.32518e-15	0.00916863	0.349707	0.738203	1	0.957371	0.851799	0.533217	0.956145	0.832472	0.998332	1.0461e-15	1.3824e-15	0.000345483	1	processed_transcript
ANKRD52::intron	9.20917e-06	1.94917e-16	1	0.691715	2.07361e-16	1.9939e-16	1	1.91544e-10	0.162642	0.0110433	0.811807	0.0216802	0.957371	0.851707	0.672905	0.956145	1	0.998332	0.0107063	0.0405047	0.113485	1	processed_transcript
ANKRD53::intron	1	1	1	1	1	1.9939e-16	1	4.66318e-13	0.00199635	0.468702	0.738203	1	0.957371	0.851707	0.30885	0.956145	1	0.998332	1	1	1	1	protein_coding
ANKRD55::intron	5.72357e-08	1.94917e-16	1	1	1	1.9939e-16	1	3.10489e-16	0.00199635	0.468702	0.738203	1	0.957371	0.851707	0.30885	0.956145	1	0.998332	1	1	1	1	processed_transcript
ANKRD62::exon	1	1	1	1	1	1	1	1	0.00199635	0.468702	0.738203	1	0.957371	0.851707	0.30885	0.956145	1	0.998332	1	1	1	1	protein_coding
ANKRD62::intron	1	1.94917e-16	1	1	1	1.9939e-16	1	3.10489e-16	0.00199635	0.468702	0.738203	1	0.957371	0.851707	0.30885	0.956145	1	0.998332	1	1	1	1	protein_coding
ANKRD63::exon	1	1	1	1	1	1	1	1	0.0157569	0.508189	0.738203	1	0.957371	0.851707	0.392817	0.956145	1	0.998332	1	0.000413203	1	1	protein_coding
ANKRD65::exon	1	1	1	1	1	1.9939e-16	1	1	0.00199635	0.468702	0.738203	1	0.957371	0.851707	0.30885	0.956145	1	0.998332	1	0.261969	1	1	protein_coding
ANKRD65::intron	1	1	1	1	2.07361e-16	1	1	3.10489e-16	0.00199635	0.468702	0.738203	1	0.957371	0.851707	0.30885	0.956145	1	0.998332	1	1	1	1	protein_coding
ANKRD6::exon	0.0107987	1.94917e-16	1	1	1	1.9939e-16	1	0.011719	0.0256704	0.468702	0.738203	1	0.957371	0.851707	0.335327	0.956145	1	0.998332	1	0.606463	1	1	protein_coding
ANKRD6::intron	0.000275511	1.94917e-16	1	1	2.07361e-16	1.9939e-16	1	3.10489e-16	0.00599842	0.362931	0.738203	1	0.957371	0.851707	0.99816	0.956145	1	0.998332	0.345533	0.164116	0.561346	1	protein_coding
ANKRD7::exon	9.86348e-10	1	1	1	1	1	1	3.10489e-16	2.86875e-05	0.504519	0.738203	1	0.957371	0.851707	0.31954	0.956145	1	0.998332	1	1	1	1	protein_coding
ANKRD7::intron	1	1.94917e-16	1	0.926793	2.07361e-16	1.9939e-16	1	3.10489e-16	0.101824	0.259628	0.738203	1	0.960116	0.870814	0.577706	0.956145	1	0.998332	1	1	1	1	protein_coding
ANKRD9::exon	7.0354e-09	1.94917e-16	1	0.679294	2.07361e-16	4.80199e-09	1	0.0339456	1.44583e-05	0.490571	0.810335	1	0.957371	0.851707	0.954745	0.956145	1	0.998332	0.000173571	0.0368164	0.42247	1	protein_coding
ANKRD9::intron	0.0250737	1.94917e-16	1	1	2.07361e-16	1.9939e-16	1	0.0689439	0.00361947	0.604544	0.748428	1	0.957371	0.851707	0.67855	0.956145	1	0.998332	1	0.342381	0.887316	1	protein_coding
ANKS1A::exon	6.3885e-16	1.94917e-16	1	1	2.07361e-16	1.9939e-16	1	0.000967513	0.0226055	0.196215	0.738203	1	0.957371	0.851707	0.99816	0.956145	0.0662713	0.998332	0.000122931	0.0642608	0.368962	1	protein_coding
ANKS1A::intron	4.51413e-07	1.94917e-16	1	0.733519	2.07361e-16	1.9939e-16	1	3.10489e-16	0.00347367	0.257927	0.738203	1	0.957371	0.851707	0.972098	0.956145	1	0.998332	5.17414e-07	0.00183624	0.176371	1	protein_coding
ANKS1B::exon	5.21467e-05	1	1	1	1	1	1	1	0.0712497	0.183664	0.738203	1	0.957371	0.851707	0.464897	0.956145	1	0.998332	1	1	1	1	nonsense_mediated_decay
ANKS1B::intron	1.93636e-08	1.94917e-16	1	1	2.07361e-16	1.9939e-16	1	3.10489e-16	0.00199635	0.292935	0.738203	1	0.957371	0.922652	0.941867	0.956145	1	0.998332	0.0937033	0.239176	0.940984	1	nonsense_mediated_decay
ANKS3::exon	3.26393e-08	1.94917e-16	1	1	1	1	1	1	0.00057203	0.68546	0.803852	1	0.957371	0.851707	0.732472	0.956145	1	0.998332	1	0.766339	1	1	nonsense_mediated_decay
ANKS3::intron	1.06875e-07	1.94917e-16	1	0.677395	2.07361e-16	1.9939e-16	1	3.10489e-16	0.00199635	0.468702	0.738203	1	0.957371	0.851707	0.99816	0.956145	0.195357	0.998332	1	0.0888358	0.193963	1	nonsense_mediated_decay
ANKS4B::exon	1	1.94917e-16	1	1	1	1.9939e-16	1	1	0.00199635	0.468702	0.738203	1	0.957371	0.851707	0.30885	0.956145	1	0.998332	1	1	1	1	protein_coding
ANKS4B::intron	6.3885e-16	1.94917e-16	1	1	1	1	1	3.10489e-16	1.89835e-05	0.493889	0.738203	1	0.957371	0.851707	0.30885	0.956145	1	0.998332	1	0.0143196	1	1	protein_coding
ANKS6::exon	3.90674e-10	1.94917e-16	1	1	2.07361e-16	1.9939e-16	1	0.0700936	0.0159841	0.468702	0.738203	1	0.957371	0.851707	0.394109	0.968626	1	0.998332	7.97885e-12	0.000907612	0.859285	1	processed_transcript
ANKS6::intron	6.3885e-16	1.94917e-16	1	1	2.07361e-16	1.9939e-16	1	1.52609e-15	8.51319e-05	0.397062	0.740796	0.849025	0.957371	0.851707	0.906178	0.956145	1	0.998332	1	0.323805	1	1	processed_transcript
ANKUB1::exon	1	1	1	1	1	1.9939e-16	1	1	1.89835e-05	0.493889	0.738203	1	0.957371	0.851707	0.30885	0.956145	1	0.998332	1	0.0469915	1	1	retained_intron
ANKUB1::intron	6.3885e-16	1	1	1	2.07361e-16	1.9939e-16	1	3.10489e-16	0.00199635	0.468702	0.738203	1	0.957371	0.851707	0.30885	0.956145	1	0.998332	1	0.261969	0.220127	1	retained_intron
ANKZF1::exon	4.18777e-12	1.94917e-16	1	0.912637	1.13675e-09	1.9939e-16	1	0.0290018	0.202879	0.306931	0.738203	1	0.957371	0.851707	0.30885	0.961117	1	0.998332	1	0.291175	1	1	retained_intron
ANKZF1::intron	0.0783151	1.94917e-16	1	1	2.07361e-16	1.9939e-16	1	0.000420559	0.000703597	0.468702	0.740454	1	0.957371	0.851707	0.99816	0.956145	1	0.998332	0.00122179	0.370405	0.325202	1	retained_intron
ANLN::exon	6.3885e-16	1.94917e-16	1	1	2.07361e-16	1.9939e-16	1	3.10489e-16	0.020682	0.320168	0.738203	1	0.957371	0.851707	0.893138	0.956145	0.00036834	0.998332	0.200426	0.355762	1	1	processed_transcript
ANLN::intron	0.00688721	1.94917e-16	1	1	2.07361e-16	1.9939e-16	1	3.10489e-16	0.013634	0.367334	0.738203	1	0.957371	0.851707	0.99816	0.956145	1	0.998332	1	0.358922	1	1	processed_transcript
ANO10::exon	2.29708e-13	1.94917e-16	1	1	0.000846113	1.9939e-16	1	0.164157	0.0171485	0.235265	0.738203	1	0.957371	0.851707	0.978635	0.956145	1	0.998332	0.000259062	5.67889e-05	0.702599	1	protein_coding
ANO10::intron	0.00665998	1.94917e-16	1	1	2.07361e-16	1.9939e-16	1	3.10489e-16	9.28908e-07	0.468702	0.738203	1	0.957371	0.851707	0.845736	0.956145	1	0.998332	0.110932	0.333981	1	1	protein_coding
ANO1::exon	2.61562e-08	1	1	0.128194	1	1	1	1	0	0.555606	0.738203	1	0.957371	0.851707	0.609302	0.956145	1	0.998332	5.16293e-05	4.05939e-06	0.139138	1	protein_coding
ANO1::intron	6.3885e-16	1.94917e-16	1	2.87458e-06	2.07361e-16	1.9939e-16	1	3.10489e-16	0.277964	1.36406e-05	0.772214	3.40641e-11	0.957371	0.857767	0.69238	0.956145	1	0.998332	1.0461e-15	1.3824e-15	4.806e-10	1	protein_coding
ANO2::exon	1	1	1	0.677395	1	1	1	2.89446e-06	1.62033e-05	0.490571	0.738203	1	0.957371	0.851707	0.30885	0.956145	1	0.998332	1	0.0144509	1	1	protein_coding
ANO2::intron	4.02776e-07	1.94917e-16	1	0.838549	2.07361e-16	1.9939e-16	1	3.04919e-14	2.5013e-11	0.468702	0.738203	1	0.957371	0.851707	0.878352	0.956648	0.0949834	0.998332	0.219706	0.0492653	0.720616	1	protein_coding
ANO3::exon	1	1	1	1	1	1.9939e-16	1	1	2.0291e-05	0.496858	0.738203	1	0.957371	0.851707	0.30885	0.956145	1	0.998332	1	1	1	1	processed_transcript
ANO3::intron	6.3885e-16	1.94917e-16	1	0.593227	2.07361e-16	1.9939e-16	1	3.10489e-16	0.389255	0.468702	0.738203	1	0.957371	0.871197	0.126561	0.956145	1	0.998332	1.81213e-06	0.00348984	0.0791021	1	processed_transcript
ANO5::exon	4.25952e-15	1.94917e-16	1	1	2.07361e-16	1.9939e-16	1	3.10489e-16	0.0181172	0.424079	0.738203	1	0.957371	0.851707	0.99816	0.956145	1	0.998332	1	1	1	1	processed_transcript
ANO5::intron	0.10832	1.94917e-16	1	1	2.07361e-16	1.9939e-16	1	3.10489e-16	1.50882e-07	0.496858	0.738203	1	0.957371	0.851707	0.99816	0.956145	1	0.998332	1	0.985697	1	1	processed_transcript
ANO6::exon	6.3885e-16	1.94917e-16	1	0.612265	2.07361e-16	1.9939e-16	1	1.57422e-12	0.0881657	0.164756	0.738203	1	0.957371	0.851707	0.978449	0.956145	1	0.998332	1	0.591398	0.754464	1	processed_transcript
ANO6::intron	2.8086e-07	1.94917e-16	1	0.694251	2.07361e-16	1.9939e-16	1	3.10489e-16	0.00160746	0.291482	0.740266	0.242666	0.957371	0.851707	0.99246	0.956145	1	0.998332	0.000102726	0.0357594	0.282859	1	processed_transcript
ANO7::exon	6.3885e-16	1.94917e-16	1	1	2.07361e-16	1.9939e-16	1	1	0.363954	0.0327453	0.820147	1	0.957371	0.851707	0.771278	0.956648	1	0.998332	0.000490678	6.16187e-05	1	1	protein_coding
ANO7::intron	2.21353e-05	1.94917e-16	1	0.954142	2.07361e-16	1.9939e-16	1	6.42666e-13	9.12313e-06	0.782102	0.738203	1	0.957371	0.851707	0.846609	0.963522	1	0.998332	1	0.00539596	1	1	protein_coding
ANO7L1::exon	6.3885e-16	1.94917e-16	1	0.383375	1	1	1	1	0	0.650023	0.769789	1	0.957371	0.856901	0.732387	0.956145	1	0.998332	1	0.538771	0.0944608	1	processed_transcript
ANO7L1::intron	1.55766e-07	1.94917e-16	1	0.908948	2.07361e-16	1.9939e-16	1	0.000192377	0.299936	1.26331e-06	0.82061	1	0.957371	0.880195	0.737235	0.956145	1	0.998332	1	7.94588e-06	0.0435624	1	processed_transcript
ANO8::exon	9.23706e-12	3.89487e-16	1	0.677395	1.40241e-07	1	1	1	0.125339	0.468702	0.738203	1	0.966211	0.915391	0.30885	0.956145	1	0.998332	1.0461e-15	4.07326e-15	0.0358631	1	nonsense_mediated_decay
ANO8::intron	6.3885e-16	1.94917e-16	1	0.00099754	2.07361e-16	1.9939e-16	1	1.24171e-11	0.237153	0.196215	0.738203	1	0.957371	0.85768	0.663741	0.956145	1	0.998332	1.0461e-15	1.3824e-15	2.20833e-05	1	nonsense_mediated_decay
ANO9::exon	0.0021168	6.92123e-12	1	0.252697	1.52129e-10	1	1	1	0.01339	0.631121	0.738203	1	0.957371	0.851707	0.708408	0.956145	1	0.998332	1.0461e-15	5.91367e-10	0.0987732	1	retained_intron
ANO9::intron	7.31177e-07	1.94917e-16	1	1.50209e-14	1	1	1	3.18253e-11	0.0223485	0.509377	0.738203	1	0.957371	0.851707	0.39856	0.956145	1	0.998332	1.0461e-15	1.3824e-15	7.76574e-15	1	retained_intron
ANP32A::exon	6.3885e-16	1.94917e-16	1	1	2.07361e-16	1.9939e-16	1	0.000174148	0.00385508	0.270647	0.738203	1	0.957371	0.851707	0.785201	0.956145	1	0.998332	0.000317604	0.000525249	1	1	nonsense_mediated_decay
ANP32A::intron	1.05126e-05	1.94917e-16	1	0.923175	2.07361e-16	1.9939e-16	1	3.10489e-16	0.00151119	0.322662	0.738203	1	0.957371	0.851707	0.967384	0.956145	1	0.998332	5.47753e-08	3.855e-05	0.140409	1	nonsense_mediated_decay
ANP32AP1::exon	1	1.94917e-16	1	1	1	1	1	1	0.00199635	0.468702	0.738203	1	0.957371	0.851707	0.30885	0.956145	1	0.998332	1	0.00173017	1	1	processed_transcript
ANP32AP1::intron	1.38069e-08	1.94917e-16	1	1	2.07361e-16	1.9939e-16	1	3.10489e-16	0.000107251	0.510545	0.738203	1	0.957371	0.851707	0.386911	0.956145	1	0.998332	1	0.39421	1	1	processed_transcript
ANP32B::exon	3.61539e-13	1.94917e-16	1	1	2.07361e-16	1.9939e-16	1	0.0192399	0.020344	0.43073	0.738203	1	0.957371	0.856537	0.412562	0.956145	1	0.998332	4.7805e-12	3.80275e-06	1	1	processed_transcript
ANP32B::intron	0.0130523	1.94917e-16	1	1	2.07361e-16	1.9939e-16	1	3.10489e-16	0.00100997	0.33344	0.738203	0.333193	0.957371	0.928118	0.814639	0.956145	1	0.998332	0.829595	0.241395	0.735168	1	processed_transcript
ANP32BP1::exon	3.57371e-09	1	1	1	2.07361e-16	1	1	1.87579e-06	2.0291e-05	0.496858	0.738203	1	0.957371	0.851707	0.30885	0.956145	1	0.998332	1	0.0247121	1	1	processed_transcript
ANP32BP3::exon	1	1	1	1	1	1	1	1	0.000107251	0.510545	0.738203	1	0.957371	0.851707	0.386911	0.956145	1	0.998332	1	1	1	1	processed_pseudogene
ANP32C::exon	6.3885e-16	1	1	1	1	1	1	1	1.62033e-05	0.490571	0.738203	1	0.957371	0.851707	0.30885	0.956145	1	0.998332	1	0.326408	1	1	processed_pseudogene
ANP32D::exon	3.06018e-15	1.94917e-16	1	1	1	1	1	1	0.00199635	0.468702	0.738203	1	0.957371	0.851707	0.30885	0.956145	1	0.998332	1	0.323805	1	1	protein_coding
ANP32E::exon	1.26415e-15	1.94917e-16	1	1	2.07361e-16	1.9939e-16	1	3.10489e-16	0.0351668	0.15615	0.738203	1	0.957371	0.851707	0.997748	0.956145	0.486366	0.998332	7.17214e-11	0.000215394	0.827383	1	protein_coding
ANP32E::intron	0.00521375	1.94917e-16	1	0.677395	2.07361e-16	1.9939e-16	1	3.10489e-16	6.81222e-10	0.627363	0.738203	1	0.957371	0.851707	0.970638	0.956145	1	0.998332	1	0.0131724	0.017663	1	protein_coding
ANPEP::exon	1	1	1	1	1	1	1	1	0.0649966	0.525899	0.738203	1	0.957371	0.851707	0.467262	0.956145	1	0.998332	1	0.41686	1	1	protein_coding
ANPEP::intron	1	1.94917e-16	1	1	2.07361e-16	1.9939e-16	1	7.07415e-14	0.0037364	0.728028	0.738203	1	0.957371	0.973007	0.577645	0.956145	1	0.99892	1	4.83228e-08	3.1548e-08	1	protein_coding
ANTXR1::exon	6.3885e-16	1.94917e-16	1	0.161877	2.07361e-16	1.9939e-16	1	1.57886e-13	0.0426706	0.468702	0.738203	1	0.957371	0.903363	0.53837	0.956145	1	0.998332	1.0461e-15	1.3824e-15	0.0722903	1	retained_intron
ANTXR1::intron	1.89836e-05	1.94917e-16	1	1	2.07361e-16	1.9939e-16	1	3.10489e-16	0.000379389	0.352003	0.759969	1	0.957371	0.851707	0.839834	0.956145	1	0.998332	0.000439644	0.156365	0.418204	1	retained_intron
ANTXR2::exon	5.19548e-13	1.94917e-16	1	0.793755	2.07361e-16	1.9939e-16	1	2.27068e-05	0.36882	0.000346452	0.738203	1	0.957407	0.851707	0.77721	0.95751	1	0.998332	0.000473704	0.199653	1	1	processed_transcript
ANTXR2::intron	0.00672238	1.94917e-16	1	0.784821	2.07361e-16	1.9939e-16	1	3.10489e-16	0.0178846	0.142388	0.758313	1	0.957371	0.854511	0.993662	0.956145	1	0.998332	0.489287	0.367978	0.828045	1	processed_transcript
ANTXRLP1::exon	1	1	1	1	1	1	1	1	0.00199635	0.468702	0.738203	1	0.957371	0.851707	0.30885	0.956145	1	0.998332	1	0.323805	1	1	unprocessed_pseudogene
ANTXRLP1::intron	6.3885e-16	1.94917e-16	1	1	1	1.9939e-16	1	3.10489e-16	3.83123e-05	0.512592	0.744023	1	0.957371	0.851707	0.316886	0.956145	1	0.998332	1	1	1	1	unprocessed_pseudogene
ANXA10::exon	1	1	1	0.0556937	1	1	1	1	0.00199635	0.468702	0.738203	1	0.957371	0.851707	0.30885	0.956145	1	0.998332	1.0461e-15	8.3352e-06	9.12474e-08	1	protein_coding
ANXA10::intron	6.3885e-16	1.94917e-16	1	5.79149e-13	2.07361e-16	1.9939e-16	1	3.10489e-16	0.0605487	0.192285	0.740454	1	0.957371	0.851707	0.467262	0.956145	1	0.998332	1.0461e-15	1.3824e-15	7.76574e-15	1	protein_coding
ANXA11::exon	6.3885e-16	1.94917e-16	1	0.0088745	2.07361e-16	1.9939e-16	1	1.66987e-09	0.0636053	0.155864	0.738203	1	0.957371	0.851707	0.702272	0.956145	1	0.998332	1.0461e-15	1.3824e-15	0.000268883	1	protein_coding
ANXA11::intron	0.00127004	1.94917e-16	1	0.471085	2.07361e-16	1.9939e-16	1	1.63178e-10	6.32467e-05	0.468702	0.738203	1	0.957371	0.851707	0.747776	0.956145	1	0.998332	0.0233982	0.00098995	0.0405961	1	protein_coding
ANXA13::intron	6.3885e-16	1.94917e-16	1	1	2.07361e-16	1.9939e-16	1	3.10489e-16	0.0391034	0.554386	0.738203	1	0.957371	0.851707	0.464897	0.956145	1	0.998332	1	1.42885e-05	1	1	protein_coding
ANXA1::exon	7.31177e-07	1.94917e-16	1	1.50209e-14	1	1	1	1	0.0223485	0.509377	0.738203	1	0.957371	0.851707	0.39856	0.956145	1	0.998332	1.0461e-15	1.3824e-15	7.76574e-15	1	processed_transcript
ANXA1::intron	3.28493e-07	1	1	1.50209e-14	1	1.9939e-16	1	3.10489e-16	0.0157569	0.508189	0.738203	1	0.957371	0.851707	0.392817	0.956145	1	0.998332	1.0461e-15	1.41255e-07	7.76574e-15	1	processed_transcript
ANXA2::exon	6.3885e-16	1	1	0.00870175	2.07361e-16	1.19179e-15	1	0.231606	0.000671546	0.468702	0.738203	1	0.961346	0.851707	0.585357	0.956145	1	0.998332	1.0461e-15	1.3824e-15	8.64381e-11	1	retained_intron
ANXA2::intron	3.90652e-08	1.94917e-16	1	1.32498e-06	2.07361e-16	1.9939e-16	1	3.10489e-16	0.00134214	0.374374	0.738203	1	0.957371	0.851707	0.99816	0.956145	1	0.998332	1.0461e-15	1.3824e-15	1.51245e-14	1	retained_intron
ANXA2P2::exon	1.93636e-08	1	1	1	1	1	1	1	0.00199635	0.468702	0.738203	1	0.957371	0.851707	0.30885	0.956145	1	0.998332	1	7.9899e-05	1.87433e-06	1	processed_pseudogene
ANXA2P3::exon	1	1	1	1	2.07361e-16	1	1	1	0.00199635	0.468702	0.738203	1	0.957371	0.851707	0.30885	0.956145	1	0.998332	1	1	1	1	processed_pseudogene
ANXA2R::exon	1	1	1	1	1	1	1	3.10489e-16	0.00199635	0.468702	0.738203	2.40466e-14	0.957371	0.851707	0.30885	0.956145	1	0.998332	1	1	1	1	protein_coding
ANXA3::exon	1	1	1	0.184457	1	1	1	0.00176695	2.67938e-07	0.614702	0.738203	1	0.957371	0.851707	0.665832	0.956145	1	0.998332	1	0.0039352	0.157719	1	protein_coding
ANXA3::intron	0.00574233	1.94917e-16	1	2.50002e-05	2.07361e-16	1.9939e-16	1	3.10489e-16	0.227228	0.015477	0.744623	1	0.957371	0.851707	0.62784	0.956145	1	0.998332	1	1.15655e-05	3.30755e-05	1	protein_coding
ANXA4::exon	0.00175523	1.94917e-16	1	1	1	1.9939e-16	1	4.63332e-10	0.492558	0.327322	0.738203	1	0.957371	0.908526	0.30885	0.956145	1	0.998332	0.0139617	0.140021	0.552859	1	protein_coding
ANXA4::intron	0.0351987	1.94917e-16	1	0.677395	2.07361e-16	1.9939e-16	1	3.10489e-16	0.0025618	0.296211	0.738203	1	0.957371	0.851707	0.99816	0.956145	1	0.998332	0.554839	0.0116069	0.499168	1	protein_coding
ANXA5::exon	6.3885e-16	1.94917e-16	1	0.838127	2.07361e-16	1.9939e-16	1	3.10489e-16	0.00109504	0.388732	0.738203	0.58282	0.957371	0.851707	0.764156	0.956145	1	0.998332	5.62168e-14	2.58946e-07	0.485363	1	retained_intron
ANXA5::intron	0.00901928	1.94917e-16	1	1	2.07361e-16	1.9939e-16	1	3.10489e-16	0.00859131	0.239383	0.738203	1	0.957371	0.851707	0.99816	0.956145	1	0.998332	1	0.169626	0.682253	1	retained_intron
ANXA6::exon	6.3885e-16	4.04479e-14	1	0.603916	2.86197e-12	1.9939e-16	1	0.244141	0.26837	0.0294514	0.738203	1	0.957371	0.851707	0.65218	0.956145	1	0.998332	1.0461e-15	2.21151e-12	0.427032	1	nonsense_mediated_decay
ANXA6::intron	6.3885e-16	1.94917e-16	1	0.603916	2.07361e-16	1.9939e-16	1	6.17655e-16	0.00199635	0.292268	0.738203	1	0.957371	0.851707	0.857867	0.956145	1	0.998332	0.00241336	0.00592801	0.287071	1	nonsense_mediated_decay
ANXA7::exon	6.3885e-16	1.94917e-16	1	0.151954	2.07361e-16	1.9939e-16	1	3.10489e-16	0.980511	0.385043	0.738203	1	0.957371	0.851707	0.30885	0.956145	1	0.998332	6.27187e-12	8.16447e-05	0.183407	1	protein_coding
ANXA7::intron	0.0649698	1.94917e-16	1	1	2.07361e-16	1.9939e-16	1	3.10489e-16	0.00234449	0.30307	0.738203	1	0.957371	0.867267	0.743115	0.956145	1	0.998332	0.680723	0.830438	0.634772	1	protein_coding
ANXA8::intron	1	1	1	1	2.07361e-16	1	1	1	1.89835e-05	0.493889	0.738203	1	0.957371	0.851707	0.30885	0.956145	1	0.998332	1	1	1	1	processed_transcript
ANXA9::exon	1	1	1	1	1	1.9939e-16	1	1	0.00199635	0.468702	0.738203	1	0.957371	0.851707	0.30885	0.956145	1	0.998332	1	0.261969	0.220127	1	processed_transcript
ANXA9::intron	5.72357e-08	1.94917e-16	1	0.603916	1	1	1	4.66318e-13	0.00199635	0.468702	0.738203	1	0.957371	0.851707	0.30885	0.956145	1	0.998332	1	0.000749587	1.59272e-05	1	processed_transcript
AOAH::exon	5.21467e-05	1	1	1	1	1	1	1	0.0712497	0.183664	0.738203	1	0.957371	0.851707	0.464897	0.956145	1	0.998332	1	1	1	1	processed_transcript
AOAH::intron	3.10616e-08	1.94917e-16	1	0.311181	2.07361e-16	1.9939e-16	1	3.10489e-16	0.523263	0.528264	0.738203	1	0.957371	0.851707	0.912957	0.987043	1	0.000889644	1.00293e-08	0.00805672	0.124091	1	processed_transcript
AOC1::exon	1.93636e-08	1.94917e-16	1	0.223729	2.07361e-16	1	1	1	0.00199635	0.468702	0.738203	1	0.957371	0.851707	0.30885	0.956145	1	0.998332	1	0.00056692	1	1	protein_coding
AOC1::intron	1	1	1	1	1	1	1	1	0.00199635	0.468702	0.738203	1	0.957371	0.851707	0.30885	0.956145	1	0.998332	1	0.00392984	1	1	protein_coding
AOC2::exon	0.00064827	1.94917e-16	1	0.0968466	2.07361e-16	1.9939e-16	1	3.10489e-16	0.236612	0.468702	0.738203	1	0.957371	0.894932	0.713412	0.964893	1	0.998332	1.0461e-15	1.3824e-15	1.08762e-09	1	protein_coding
AOC2::intron	1	1.94917e-16	1	1	2.07361e-16	1.9939e-16	1	3.10489e-16	0.140836	0.266737	0.738203	1	0.957371	0.918322	0.666508	0.956145	1	0.998332	1	1.3824e-15	0.00051156	1	protein_coding
AOC3::exon	0.0405615	6.18267e-10	1	0.867925	2.07361e-16	1.9939e-16	1	1.00338e-05	5.00239e-15	0.539926	0.738203	1	0.957371	0.851707	0.623972	0.956145	1	0.998332	2.5932e-14	2.80877e-10	0.571062	1	protein_coding
AOC3::intron	1	1.94917e-16	1	0.487027	2.07361e-16	1.9939e-16	1	0.0301263	0	0.569497	0.74222	1	0.957371	0.851707	0.622459	0.956145	1	0.998332	1	0.0222887	0.139168	1	protein_coding
AOC4P::exon	1	1	1	0.677395	1	1	1	3.10489e-16	0.00199635	0.468702	0.738203	1	0.957371	0.851707	0.30885	0.956145	1	0.998332	1	0.261969	0.220127	1	processed_transcript
AOC4P::intron	1	1	1	1	2.07361e-16	1.9939e-16	1	3.10489e-16	0.0135334	0.527859	0.744023	1	0.957371	0.851707	0.39856	0.956145	1	0.998332	1	0.332462	1	1	processed_transcript
AOX1::exon	1	1	1	1	2.07361e-16	1.9939e-16	1	1	0.0186159	0.508189	0.738203	1	0.957371	0.851707	0.394109	0.956145	1	0.998332	1	1	1	1	protein_coding
AOX1::intron	6.3885e-16	1.94917e-16	1	0.00666957	2.07361e-16	1.9939e-16	1	3.10489e-16	1.89835e-05	0.493889	0.738203	1	0.957371	0.851707	0.30885	0.956145	1	0.998332	1.0461e-15	0.0629672	3.22077e-06	1	protein_coding
AOX2P::exon	1	1	1	1	1	1	1	1	0.00199635	0.468702	0.738203	1	0.957371	0.851707	0.30885	0.956145	1	0.998332	1	1	1	1	processed_transcript
AOX2P::intron	0.00473803	1.94917e-16	1	1	1.03336e-15	1.9939e-16	1	2.84259e-08	5.00239e-15	0.596304	0.738203	1	0.957371	0.851707	0.688246	0.956145	1	0.998332	1	0.554952	0.934557	1	processed_transcript
AOX3P::exon	1	1	1	1	1	1	1	1.03178e-05	0.00199635	0.468702	0.738203	1	0.957371	0.851707	0.30885	0.956145	1	0.998332	1	1	1	1	transcribed_unprocessed_pseudogene
AOX3P::intron	6.3885e-16	1.94917e-16	1	0.603916	2.07361e-16	1.9939e-16	1	3.10489e-16	0.00199635	0.468702	0.738203	1	0.957371	0.851707	0.30885	0.956145	1	0.998332	1	1.95453e-05	1	1	transcribed_unprocessed_pseudogene
AP000238.1::exon	1	1	1	1	1	1	1	1.03178e-05	0.00199635	0.468702	0.738203	1	0.957371	0.851707	0.30885	0.956145	1	0.998332	1	1	1	1	antisense
AP000240.1::exon	1	1.94917e-16	1	1	2.07361e-16	1	1	3.10489e-16	0.0712497	0.183664	0.738203	1	0.957371	0.851707	0.464897	0.956145	1	0.998332	1	1	1	1	sense_intronic
AP000251.1::exon	0.00213211	1.66715e-11	1	0.967853	2.07361e-16	1.9939e-16	1	0.0139562	0.0174538	0.243029	0.738203	1	0.957371	0.856361	0.714734	0.956145	1	0.998332	1	0.0132528	0.960636	1	lincRNA
AP000251.1::intron	0.00959927	1	1	1	1	1	1	1	0	0.56102	0.738203	1	0.957371	0.851707	0.617736	0.956145	1	0.998332	1	0.664158	1	1	lincRNA
AP000254.1::exon	1	1.94917e-16	1	1	1	1	1	3.10489e-16	2.0291e-05	0.496858	0.738203	1	0.957371	0.851707	0.30885	0.956145	1	0.998332	1	1	1	1	antisense
AP000255.1::exon	1	1	1	1	1	1.9939e-16	1	4.66318e-13	0.00199635	0.468702	0.738203	1	0.957371	0.851707	0.30885	0.956145	1	0.998332	1	1	1	1	lincRNA
AP000265.1::exon	1	3.7948e-14	1	1	2.07361e-16	1.9939e-16	1	1.05154e-09	0.000232787	0.564173	0.738203	1	0.957371	0.851707	0.630213	0.956145	1	0.998332	1	0.129874	1	1	lincRNA
AP000266.1::exon	3.57371e-09	1.94917e-16	1	1	1	1.9939e-16	1	1.87579e-06	2.0291e-05	0.496858	0.738203	1	0.957371	0.851707	0.30885	0.956145	1	0.998332	1	0.262911	1	1	antisense
AP000266.1::intron	1	1.94917e-16	1	1	1	1.9939e-16	1	2.00479e-07	5.89972e-05	0.525899	0.748428	1	0.957371	0.851707	0.327452	0.956145	1	0.998332	1	1	1	1	antisense
AP000275.1::exon	1	1	1	1	1	1.9939e-16	1	1	0.00199635	0.468702	0.738203	1	0.957371	0.851707	0.30885	0.956145	1	0.998332	1	1	1	1	processed_pseudogene
AP000281.1::exon	1	1	1	1	1	1	1	1	0.0881851	0.197398	0.751155	1	0.957371	0.851707	0.52773	0.956145	1	0.998332	1	0.475503	1	1	processed_pseudogene
AP000289.1::intron	1	1.94917e-16	1	1	2.07361e-16	1	1	1.20796e-10	0.00199635	0.468702	0.738203	1	0.957371	0.851707	0.30885	0.956145	1	0.998332	1	0.261969	1	1	lincRNA
AP000403.1::exon	1	1	1	1	1	1.9939e-16	1	1.03178e-05	0.00199635	0.468702	0.738203	1	0.957371	0.851707	0.30885	0.956145	1	0.998332	1	1	1	1	processed_pseudogene
AP000432.2::exon	1	1	1	1	1	1	1	1	0.00199635	0.468702	0.738203	1	0.957371	0.851707	0.30885	0.956145	1	0.998332	1	1	1	1	TEC
AP000436.1::exon	5.72357e-08	1.94917e-16	1	1	2.07361e-16	1	1	1	0.0287642	0.589702	0.738203	1	0.957371	0.851707	0.472698	0.95751	1	0.998332	1	1	1	1	processed_pseudogene
AP000437.1::exon	1	1.94917e-16	1	1	2.07361e-16	1.9939e-16	1	0.000516622	0.067323	0.180457	0.740454	1	0.957371	0.851707	0.477152	0.956145	1	0.998332	1	1.20143e-05	7.44111e-06	1	TEC
AP000445.1::exon	1	1	1	1	2.07361e-16	1	1	4.66318e-13	0.00199635	0.468702	0.738203	1	0.957371	0.851707	0.30885	0.956145	1	0.998332	1	0.261969	1	1	processed_pseudogene
AP000445.1::intron	1	1.94917e-16	1	1	1	1.9939e-16	1	1.03178e-05	0.00199635	0.468702	0.738203	1	0.957371	0.851707	0.30885	0.956145	1	0.998332	1	1	1	1	processed_pseudogene
AP000445.2::intron	1	1	1	1	2.07361e-16	1.9939e-16	1	1	0.00199635	0.468702	0.738203	1	0.957371	0.851707	0.30885	0.956145	1	0.998332	1	1	1	1	unprocessed_pseudogene
AP000446.1::exon	1	1	1	1	1	1	1	1.03178e-05	0.00199635	0.468702	0.738203	1	0.957371	0.851707	0.30885	0.956145	1	0.998332	1	1.50567e-06	0.220127	1	antisense
AP000446.1::intron	0.27179	1.94917e-16	1	0.812459	2.07361e-16	1.9939e-16	1	3.10489e-16	0.00199635	0.304247	0.748463	1	0.957371	0.851707	0.986667	0.956145	1	0.998332	1	0.0101569	0.466684	1	antisense
AP000457.1::exon	1	1	1	1	1	1	1	1	0.00199635	0.468702	0.738203	1	0.957371	0.851707	0.30885	0.956145	1	0.998332	1	1	1	1	processed_pseudogene
AP000560.1::exon	1	1.94917e-16	1	0.758572	2.07361e-16	1.9939e-16	1	3.10489e-16	0.0257727	0.569331	0.766378	1	0.957371	0.851707	0.461737	0.956145	1	0.998332	1	0.387868	0.0459333	1	TEC
AP000568.1::exon	1	1	1	1	1	1	1	2.02931e-06	0.000155969	0.53767	0.748428	1	0.957371	0.851707	0.390848	0.956145	1	0.998332	1	1	1	1	processed_pseudogene
AP000577.1::exon	1	1.94917e-16	1	1	2.07361e-16	1.9939e-16	1	3.10489e-16	0.067455	0.160125	0.806016	1	0.957371	0.872135	0.54893	0.959761	1	0.998332	1	1	1	1	TEC
AP000580.1::exon	1	1.94917e-16	1	1	2.07361e-16	1	1	6.17655e-16	0.091216	0.244301	0.738203	1	0.957371	0.856537	0.544609	0.956145	1	0.998332	1	0.0403476	1	1	processed_pseudogene
AP000593.1::exon	1.93636e-08	1	1	1	2.07361e-16	1	1	1	0.00199635	0.468702	0.738203	1	0.957371	0.851707	0.30885	0.956145	1	0.998332	1	1	1	1	processed_pseudogene
AP000593.1::intron	1	1	1	1	2.07361e-16	1	1	1	0.00199635	0.468702	0.738203	1	0.957371	0.851707	0.30885	0.956145	1	0.998332	1	1	1	1	processed_pseudogene
AP000593.2::exon	1	1	1	1	1	1	1	1	0.00199635	0.468702	0.738203	1	0.957371	0.851707	0.30885	0.956145	1	0.998332	1	1	1	1	processed_pseudogene
AP000619.1::exon	1	1	1	1	1	1	1	1	0.00199635	0.468702	0.738203	1	0.957371	0.851707	0.30885	0.956145	1	0.998332	1	0.323805	1	1	transcribed_unprocessed_pseudogene
AP000619.1::intron	1	1	1	1	1	1	1	1	0.0186159	0.508189	0.738203	1	0.957371	0.851707	0.394109	0.956145	1	0.998332	1	1	1	1	transcribed_unprocessed_pseudogene
AP000641.1::exon	1	1	1	1	1	1.9939e-16	1	1	0.00199635	0.468702	0.738203	1	0.957371	0.851707	0.30885	0.956145	1	0.998332	1	1	1	1	processed_pseudogene
AP000648.3::exon	1	1.94917e-16	1	1	1	1	1	3.10489e-16	0.0223485	0.509377	0.738203	1	0.957371	0.851707	0.39856	0.956145	1	0.998332	1	1	1	1	TEC
AP000676.4::exon	1	1	1	1	1	1	1	1	0.00199635	0.468702	0.738203	1	0.957371	0.851707	0.30885	0.956145	1	0.998332	1	1	1	1	TEC
AP000679.1::exon	1.93636e-08	1	1	1	1	1	1	1	0.00199635	0.468702	0.738203	1	0.957371	0.851707	0.30885	0.956145	1	0.998332	1	0.00392984	1	1	antisense
AP000692.2::exon	6.8981e-11	1	1	1	1	1	1	0.000516622	0.067323	0.180457	0.740454	1	0.957371	0.851707	0.477152	0.956145	1	0.998332	1	0.503732	1	1	antisense
AP000695.3::exon	1	1	1	1	1	1	1	1.03178e-05	0.00199635	0.468702	0.738203	1	0.957371	0.851707	0.30885	0.956145	1	0.998332	1	1	1	1	TEC
AP000705.1::exon	1	1.94917e-16	1	1	1	1	1	1	1.62033e-05	0.490571	0.738203	1	0.957371	0.851707	0.30885	0.956145	1	0.998332	1	1	1	1	processed_pseudogene
AP000705.2::exon	4.91195e-11	1	1	1	1	1.9939e-16	1	1	7.13967e-05	0.534017	0.751155	1	0.957371	0.851707	0.333059	0.956145	1	0.998332	1	1	1	1	processed_pseudogene
AP000708.1::intron	1	1	1	1	1	1	1	1	0.00199635	0.468702	0.738203	1	0.957371	0.851707	0.30885	0.956145	1	0.998332	1	0.0196859	1	1	bidirectional_promoter_lncRNA
AP000711.1::exon	1	1	1	1	1	1	1	1	0.00199635	0.468702	0.738203	1	0.957371	0.851707	0.30885	0.956145	1	0.998332	1	1	1	1	TEC
AP000720.1::exon	1	1	1	1	1	1	1	4.66318e-13	0.00199635	0.468702	0.738203	1	0.957371	0.851707	0.30885	0.956145	1	0.998332	1	1	1	1	TEC
AP000756.2::exon	1	1	1	1	1	1	1	1	1.62033e-05	0.490571	0.738203	1	0.957371	0.851707	0.30885	0.956145	1	0.998332	1	1	1	1	TEC
AP000763.2::exon	1	1.94917e-16	1	1	1	1	1	1	2.80792e-05	0.508189	0.738203	1	0.957371	0.851707	0.30885	0.956145	1	0.998332	1	0.0196859	1	1	processed_pseudogene
AP000766.1::exon	0.0190231	1.94917e-16	1	1	2.07361e-16	1.9939e-16	1	3.10489e-16	0.0206719	0.302195	0.973242	1	0.957371	0.851707	0.942046	0.956145	1.68492e-05	0.998332	1	0.00886999	0.887668	1	lincRNA
AP000769.1::exon	1	1	1	0.0556937	1	1	1	1	0.00199635	0.468702	0.738203	1	0.957371	0.851707	0.30885	0.956145	1	0.998332	1	0.261969	1	1	transcribed_unprocessed_pseudogene
AP000769.1::intron	1	1	1	0.902356	1	1	1	1	2.21968e-10	0.566186	0.738203	1	0.957371	0.851707	0.653632	0.956145	1	0.998332	1	0.348193	0.875419	1	transcribed_unprocessed_pseudogene
AP000769.2::exon	1.93636e-08	1	1	1	1	1	1	1	0.00199635	0.468702	0.738203	1	0.957371	0.851707	0.30885	0.956145	1	0.998332	1	1	0.220127	1	lincRNA
AP000776.1::exon	1	1	1	1	1	1	1	1	0.00199635	0.468702	0.738203	1	0.957371	0.851707	0.30885	0.956145	1	0.998332	1	1	1	1	unprocessed_pseudogene
AP000787.3::exon	1	1	1	1	1	1	1	1	1.62033e-05	0.490571	0.738203	1	0.957371	0.851707	0.30885	0.956145	1	0.998332	1	1	1	1	processed_pseudogene
AP000790.1::exon	1	1	1	1	1	1	1	1	0.00199635	0.468702	0.738203	1	0.957371	0.851707	0.30885	0.956145	1	0.998332	1	0.323805	1	1	processed_pseudogene
AP000797.1::exon	1	1	1	1	1	1	1	1.03178e-05	0.00199635	0.468702	0.738203	1	0.957371	0.851707	0.30885	0.956145	1	0.998332	1	1	1	1	processed_pseudogene
AP000797.2::exon	1	1	1	1	1	1	1	4.66318e-13	0.00199635	0.468702	0.738203	1	0.957371	0.851707	0.30885	0.956145	1	0.998332	1	1	1	1	processed_pseudogene
AP000802.1::exon	6.3885e-16	1	1	1	1	1	1	1	0.00199635	0.468702	0.738203	1	0.957371	0.851707	0.30885	0.956145	1	0.998332	1	1	1	1	antisense
AP000802.1::intron	1	1	1	1	1	1.9939e-16	1	1	0.00199635	0.468702	0.738203	1	0.957371	0.851707	0.30885	0.956145	1	0.998332	1	1	1	1	antisense
AP000812.2::exon	1	6.18267e-10	1	1	1	1	1	1	5.00239e-15	0.539926	0.738203	1	0.957371	0.851707	0.623972	0.956145	1	0.998332	1	1	1	1	unprocessed_pseudogene
AP000812.2::intron	1	1.94917e-16	1	0.677395	1	1	1	1	0.00199635	0.468702	0.738203	1	0.957371	0.851707	0.30885	0.956145	1	0.998332	1	1	1	1	unprocessed_pseudogene
AP000812.3::intron	1	1	1	1	1	1	1	1	0.00199635	0.468702	0.738203	1	0.957371	0.851707	0.30885	0.956145	1	0.998332	1	1	1	1	unprocessed_pseudogene
AP000812.5::exon	4.46404e-10	1	1	1	1	1	1	1	0.0648123	0.196215	0.738203	1	0.957371	0.851707	0.461544	0.956145	1	0.998332	1	0.406942	1	1	nonsense_mediated_decay
AP000812.5::intron	6.3885e-16	1.94917e-16	1	1	2.07361e-16	1.9939e-16	1	3.10489e-16	0.0952248	0.183664	0.738203	1	0.986937	0.950154	0.675261	0.956145	1	0.998332	1.0461e-15	0.000500553	1	1	nonsense_mediated_decay
AP000821.1::exon	1	1.94917e-16	1	1	1	1	1	1	0.00199635	0.468702	0.738203	1	0.957371	0.851707	0.30885	0.956145	1	0.998332	1	0.000324473	1	1	lincRNA
AP000842.1::exon	1	1	1	0.677395	1	1	1	1	0.00199635	0.468702	0.738203	1	0.957371	0.851707	0.30885	0.956145	1	0.998332	1	0.0330682	1	1	lincRNA
AP000842.3::exon	1	1	1	1	1	1.9939e-16	1	1	0.0712497	0.183664	0.738203	1	0.957371	0.851707	0.464897	0.956145	1	0.998332	1	1	1	1	lincRNA
AP000845.1::exon	1	1	1	1	2.07361e-16	1.9939e-16	1	3.10489e-16	0.00199635	0.468702	0.738203	1	0.957371	0.851707	0.30885	0.956145	1	0.998332	1	1	1	1	lincRNA
AP000859.1::exon	1	1	1	1	1	1.9939e-16	1	1	0.00199635	0.468702	0.738203	1	0.957371	0.851707	0.30885	0.956145	1	0.998332	1	1	1	1	processed_pseudogene
AP000864.1::exon	1	1.74638e-10	1	1	1	1	1	1	0.027964	0.575817	0.738203	1	0.957371	0.851707	0.30885	0.956145	1	0.998332	1	1	1	1	sense_intronic
AP000866.1::exon	1	1	1	1	1	1	1	3.10489e-16	0.00199635	0.468702	0.738203	1	0.957371	0.851707	0.30885	0.956145	1	0.998332	1	1	1	1	antisense
AP000866.1::intron	1.20121e-08	1.94917e-16	1	0.27957	2.07361e-16	1.9939e-16	1	3.10489e-16	0.000318657	0.549738	0.738203	1	0.957371	0.851954	0.406043	0.956145	1	0.998332	1	0.00105992	2.58141e-08	1	antisense
AP000866.4::exon	1	1	1	1	1	1.9939e-16	1	1	0.00199635	0.468702	0.738203	1	0.957371	0.851707	0.30885	0.956145	1	0.998332	1	1	1	1	processed_pseudogene
AP000866.6::exon	0.00239832	1.94917e-16	1	1	2.07361e-16	1.9939e-16	1	3.10489e-16	0.00749138	0.35721	0.80305	1	0.957371	0.851707	0.479094	0.956145	1	0.998332	1	0.507816	0.646502	1	sense_intronic
AP000873.1::exon	0.0132305	1.94917e-16	1	1	1.65139e-15	1.9939e-16	1	1	0.000632246	0.468702	0.738203	1	0.957371	0.87832	0.746359	0.956145	1	0.998332	1	1	1	1	processed_pseudogene
AP000873.2::exon	1	1.94917e-16	1	1	3.46331e-09	1.9939e-16	1	3.10489e-16	0.00305017	0.286485	0.928237	1	0.957371	0.856537	0.916711	0.956145	1	0.998332	1	0.360831	0.563133	1	lincRNA
AP000873.5::exon	1	1	1	1	2.07361e-16	1	1	1	0.00199635	0.468702	0.738203	1	0.957371	0.851707	0.30885	0.956145	1	0.998332	1	1	1	1	processed_pseudogene
AP000889.1::exon	1	1	1	1	1	1	1	1.03178e-05	0.00199635	0.468702	0.738203	1	0.957371	0.851707	0.30885	0.956145	1	0.998332	1	1	1	1	unprocessed_pseudogene
AP000892.2::exon	1	1	1	1	1	1	1	8.8467e-07	0.00063958	0.592376	0.793483	1	0.960242	0.865848	0.434408	0.956145	1	0.998332	1	1	1	1	sense_intronic
AP000892.3::exon	1	1	1	1	1	1.9939e-16	1	1	1.89835e-05	0.493889	0.738203	1	0.957371	0.851707	0.30885	0.956145	1	0.998332	1	0.0469915	1	1	TEC
AP000893.1::exon	1	1	1	1	1	1	1	1	0.0648123	0.196215	0.738203	1	0.957371	0.851707	0.461544	0.956145	1	0.998332	1	1	1	1	processed_pseudogene
AP000894.1::exon	1	1	1	1	1	1	1	1	0.00199635	0.468702	0.738203	1	0.957371	0.851707	0.30885	0.956145	1	0.998332	1	0.323805	1	1	processed_pseudogene
AP000894.2::exon	1	1	1	0.677395	1	1	1	1.03178e-05	0.00199635	0.468702	0.738203	1	0.957371	0.851707	0.30885	0.956145	1	0.998332	1	1	1	1	lincRNA
AP000894.4::exon	1	1	1	1	2.07361e-16	1	1	3.10489e-16	0.00199635	0.468702	0.738203	1	0.957371	0.851707	0.30885	0.956145	1	0.998332	1	1	1	1	lincRNA
AP000897.1::exon	1	1	1	1	1	1.9939e-16	1	1.03178e-05	0.00199635	0.468702	0.738203	1	0.957371	0.851707	0.30885	0.956145	1	0.998332	1	1	1	1	sense_intronic
AP000902.1::exon	1	1	1	1	1	1	1	1	0.000107251	0.510545	0.738203	1	0.957371	0.851707	0.386911	0.956145	1	0.998332	1	1	1	1	processed_pseudogene
AP000907.1::intron	1	1.94917e-16	1	1	1	1	1	1	0.00199635	0.468702	0.738203	1	0.957371	0.851707	0.30885	0.956145	1	0.998332	1	1	1	1	processed_pseudogene
AP000907.3::exon	5.72357e-08	1	1	1	1	1	1	1	0.00199635	0.468702	0.738203	1	0.957371	0.851707	0.30885	0.956145	1	0.998332	1	1	1	1	processed_pseudogene
AP000911.1::exon	1	1	1	1	1	1	1	4.66318e-13	0.00199635	0.468702	0.738203	1	0.957371	0.851707	0.30885	0.956145	1	0.998332	1	1	1	1	lincRNA
AP000911.1::intron	1	1	1	1	1	1	1	1	0.00199635	0.468702	0.738203	1	0.957371	0.851707	0.30885	0.956145	1	0.998332	1	0.0330682	1	1	lincRNA
AP000916.1::exon	1	1	1	1	1	1	1	1	0.00199635	0.468702	0.738203	1	0.957371	0.851707	0.30885	0.956145	1	0.998332	1	1	1	1	unprocessed_pseudogene
AP000919.1::exon	1	1	1	1	2.07361e-16	1	1	1.03178e-05	0.00199635	0.468702	0.738203	1	0.957371	0.851707	0.30885	0.956145	1	0.998332	1	1	1	1	transcribed_processed_pseudogene
AP000925.1::exon	1.93636e-08	1	1	1	1	1	1	1	0.00199635	0.468702	0.738203	1	0.957371	0.851707	0.30885	0.956145	1	0.998332	1	0.323805	1	1	processed_pseudogene
AP000936.2::exon	5.72357e-08	1	1	1	1	1	1	1	0.00199635	0.468702	0.738203	1	0.957371	0.851707	0.30885	0.956145	1	0.998332	1	0.323805	1	1	processed_pseudogene
AP000936.2::intron	1	1	1	0.677395	1	1	1	1	0.00199635	0.468702	0.738203	1	0.957371	0.851707	0.30885	0.956145	1	0.998332	1	1	1	1	processed_pseudogene
AP000936.3::exon	1	1.94917e-16	1	1	1	1	1	1	0.0605487	0.192285	0.740454	1	0.957371	0.851707	0.467262	0.956145	1	0.998332	1	1	1	1	processed_pseudogene
AP000942.1::exon	1	1	1	1	1	1.9939e-16	1	1	0.00199635	0.468702	0.738203	1	0.957371	0.851707	0.30885	0.956145	1	0.998332	1	1	1	1	processed_pseudogene
AP000943.4::exon	1	1	1	1	1	1.9939e-16	1	1	0.00199635	0.468702	0.738203	1	0.957371	0.851707	0.30885	0.956145	1	0.998332	1	1	1	1	TEC
AP000949.1::exon	1	1	1	1	1	1.9939e-16	1	1	0.00199635	0.468702	0.738203	1	0.957371	0.851707	0.30885	0.956145	1	0.998332	1	1	1	1	processed_pseudogene
AP000962.2::exon	1	1	1	1	1	1	1	1	0.00199635	0.468702	0.738203	1	0.957371	0.851707	0.30885	0.956145	1	0.998332	1	1	1	1	TEC
AP000974.1::exon	1	1.94917e-16	1	0.883481	1	1.9939e-16	1	1.55126e-07	0.0605487	0.192285	0.740454	1	0.957371	0.851707	0.467262	0.956145	1	0.998332	1	0.492724	0.43307	1	TEC
AP000997.2::exon	1.93636e-08	1	1	1	1	1	1	1.03178e-05	0.00199635	0.468702	0.738203	1	0.957371	0.851707	0.30885	0.956145	1	0.998332	1	1	1	1	lincRNA
AP000997.3::exon	1	1	1	0.677395	1	1	1	1.03178e-05	0.00199635	0.468702	0.738203	1	0.957371	0.851707	0.30885	0.956145	1	0.998332	1	1	1	1	TEC
AP001000.1::exon	0.000505198	1	1	1	1	1	1	1.9403e-08	0.152773	0.0316322	0.751155	1	0.957371	0.851707	0.58727	0.956145	1	0.998332	1	1	1	1	processed_pseudogene
AP001005.1::exon	1	1	1	1	1	1	1	1	0.00199635	0.468702	0.738203	1	0.957371	0.851707	0.30885	0.956145	1	0.998332	1	1	1	1	unprocessed_pseudogene
AP001020.2::exon	1	1.94917e-16	1	1	1	1.9939e-16	1	3.10489e-16	3.83123e-05	0.512592	0.744023	1	0.957371	0.851707	0.316886	0.956145	1	0.998332	1	1	1	1	sense_intronic
AP001020.3::exon	1	1	1	1	1	1	1	1.03178e-05	0.00199635	0.468702	0.738203	1	0.957371	0.851707	0.30885	0.956145	1	0.998332	1	1	0.220127	1	antisense
AP001024.1::exon	1	1.94917e-16	1	1	1	1	1	1	0.0833037	0.267663	0.738203	1	0.984484	0.851707	0.905041	0.956145	1	0.998332	9.98961e-12	0.0213974	0.250793	1	processed_pseudogene
AP001029.2::exon	0.000117761	1.94917e-16	1	1	1	1.9939e-16	1	8.842e-06	0	0.545997	0.738203	1	0.957371	0.851707	0.599288	0.956145	1	0.998332	1	1	1	1	antisense
AP001029.3::exon	1	1	1	1	1	1	1	1	0.00199635	0.468702	0.738203	1	0.957371	0.851707	0.30885	0.956145	1	0.998332	1	1	1	1	processed_pseudogene
AP001033.2::exon	1	1	1	1	2.07361e-16	1	1	2.42302e-12	0.266126	0.54599	0.738203	1	0.957371	0.851707	1.61156e-06	0.956145	1	0.998332	1	1	1	1	sense_intronic
AP001059.2::exon	1	1	1	1	1	1	1	1	0.00199635	0.468702	0.738203	1	0.957371	0.851707	0.30885	0.956145	1	0.998332	1	1	1	1	lincRNA
AP001063.1::exon	1	1	1	1	1	1	1	1	0.00199635	0.468702	0.738203	1	0.957371	0.851707	0.30885	0.956145	1	0.998332	1	0.0330682	1	1	lincRNA
AP001065.1::exon	1	1	1	1	1	1	1	1	5.00239e-15	0.580201	0.738203	1	0.957371	0.851707	0.698107	0.956145	1	0.998332	0.0504851	1	1	1	lincRNA
AP001086.1::exon	1	1	1	1	1	1	1	1	1.62033e-05	0.490571	0.738203	1	0.957371	0.851707	0.30885	0.956145	1	0.998332	1	1	1	1	processed_pseudogene
AP001094.2::exon	1	1	1	1	1	1	1	4.66318e-13	0.00199635	0.468702	0.738203	1	0.957371	0.851707	0.30885	0.956145	1	0.998332	1	1	1	1	sense_intronic
AP001120.1::exon	1	1	1	1	1	1	1	1	0.00199635	0.468702	0.738203	1	0.957371	0.851707	0.30885	0.956145	1	0.998332	1	1	1	1	lincRNA
AP001122.1::exon	1	1	1	0.603916	2.07361e-16	1.9939e-16	1	1	0.00199635	0.468702	0.738203	1	0.957371	0.851707	0.30885	0.956145	1	0.998332	1	1	1	1	bidirectional_promoter_lncRNA
AP001124.1::exon	1	1	1	1	1	1.9939e-16	1	1.03178e-05	0.00199635	0.468702	0.738203	1	0.957371	0.851707	0.30885	0.956145	1	0.998332	1	1	1	1	processed_pseudogene
AP001160.2::exon	1.93636e-08	1	1	1	1	1	1	1	0.00199635	0.468702	0.738203	1	0.957371	0.851707	0.30885	0.956145	1	0.998332	1	1	1	1	antisense
AP001160.3::exon	1	1	1	1	2.07361e-16	1	1	3.10489e-16	0.116945	0.291088	0.738203	1	0.957371	0.851707	0.577645	0.956648	1	0.998332	1	1	1	1	antisense
AP001160.4::exon	8.1254e-06	1	1	1	2.07361e-16	1	1	3.10489e-16	0.067323	0.180457	0.740454	1	0.957371	0.851707	0.477152	0.956145	1	0.998332	1	1	1	1	sense_intronic
AP001184.1::exon	5.72357e-08	1	1	1	1	1	1	1	0.00199635	0.468702	0.738203	1	0.957371	0.851707	0.30885	0.956145	1	0.998332	1	1	1	1	unprocessed_pseudogene
AP001184.1::intron	1	1.94917e-16	1	1	1	1	1	1.03178e-05	0.00199635	0.468702	0.738203	1	0.957371	0.851707	0.30885	0.956145	1	0.998332	1	1	1	1	unprocessed_pseudogene
AP001187.1::exon	1	1	1	1	1	1	1	1	0.00199635	0.468702	0.738203	1	0.957371	0.851707	0.30885	0.956145	1	0.998332	1	0.0330682	0.220127	1	processed_pseudogene
AP001189.1::exon	1	1	1	1	1	1	1	1	0.00199635	0.468702	0.738203	1	0.957371	0.851707	0.30885	0.956145	1	0.998332	1	1	1	1	antisense
AP001189.1::intron	1.59935e-09	1.94917e-16	1	1	1	1	1	1	1.89835e-05	0.493889	0.738203	1	0.957371	0.851707	0.30885	0.956145	1	0.998332	1	1	1	1	antisense
AP001198.1::intron	1	1.94917e-16	1	1	2.07361e-16	1	1	4.66318e-13	0.00199635	0.468702	0.738203	1	0.957371	0.851707	0.30885	0.956145	1	0.998332	1.0461e-15	1	1	1	antisense
AP001207.1::exon	1	1.94917e-16	1	1	1	1	1	1	0.00199635	0.468702	0.738203	1	0.957371	0.851707	0.30885	0.956145	1	0.998332	1	1	1	1	processed_pseudogene
AP001264.1::exon	1	1	1	1	2.07361e-16	1	1	1	0.00199635	0.468702	0.738203	1	0.957371	0.851707	0.30885	0.956145	1	0.998332	1	1	1	1	unprocessed_pseudogene
AP001267.2::exon	1	1	1	1	1	1.9939e-16	1	1	0.00199635	0.468702	0.738203	1	0.957371	0.851707	0.30885	0.956145	1	0.998332	1	1	1	1	lincRNA
AP001267.4::exon	1	1	1	1	1	1.9939e-16	1	3.10489e-16	0.00199635	0.468702	0.738203	1	0.957371	0.851707	0.30885	0.956145	1	0.998332	1	1	1	1	sense_intronic
AP001269.4::exon	1	1	1	0.677395	1	1	1	1	0.00199635	0.468702	0.738203	1	0.957371	0.851707	0.30885	0.956145	1	0.998332	1	1	1	1	antisense
AP001273.1::exon	2.68785e-05	1.94917e-16	1	1	2.07361e-16	1.9939e-16	1	3.10489e-16	0.233264	0.0309641	0.738203	1	0.957371	0.939289	0.761301	0.956145	1	0.998332	7.89611e-12	0.870491	1	1	TEC
AP001282.2::exon	1	1	1	1	1	1	1	1	0.00199635	0.468702	0.738203	1	0.957371	0.851707	0.30885	0.956145	1	0.998332	1	1	1	1	unprocessed_pseudogene
AP001284.1::exon	1	1.94917e-16	1	1	1	1	1	1	0.00199635	0.468702	0.738203	1	0.957371	0.851707	0.30885	0.956145	1	0.998332	1	1	1	1	processed_pseudogene
AP001324.1::exon	0.11994	1	1	1	2.07361e-16	1	1	1	0.628982	0.381135	0.738203	1	0.957371	0.87481	0.30885	0.956145	1	0.998332	1	1	1	1	processed_pseudogene
AP001324.3::exon	1.93636e-08	1	1	1	1	1	1	1	0.00199635	0.468702	0.738203	1	0.957371	0.851707	0.30885	0.956145	1	0.998332	1	1	1	1	TEC
AP001330.4::exon	1	1	1	1	1	1	1	1	0.0916671	0.196215	0.738203	1	0.957371	0.86516	0.566289	0.95751	1	0.998332	1	1	1	1	processed_pseudogene
AP001330.5::exon	1	1	1	1	1	1	1	3.10489e-16	0.00199635	0.468702	0.738203	1	0.957371	0.851707	0.30885	0.956145	1	0.998332	1	1	1	1	lincRNA
AP001331.1::exon	1	1	1	1	2.07361e-16	1.9939e-16	1	1	0.00199635	0.468702	0.738203	1	0.957371	0.851707	0.30885	0.956145	1	0.998332	1	1	1	1	processed_pseudogene
AP001342.1::exon	1	1	1	1	1	1	1	1	0.00199635	0.468702	0.738203	1	0.957371	0.851707	0.30885	0.956145	1	0.998332	1	1	1	1	processed_pseudogene
AP001347.1::exon	1	1	1	1	2.07361e-16	1.02852e-14	1	2.16807e-09	0.000258541	0.468702	0.738203	1	0.957371	0.851707	0.724692	0.956145	1	0.998332	1	1	1	1	antisense
AP001347.1::intron	0.00206404	1.94917e-16	1	1	2.07361e-16	1.9939e-16	1	3.10489e-16	0.000183178	0.400301	0.738203	1	0.957371	0.851707	0.990586	0.956145	1	0.998332	1	1	1	1	antisense
AP001350.1::exon	1	1	1	1	1	1	1	1.03178e-05	0.00199635	0.468702	0.738203	1	0.957371	0.851707	0.30885	0.956145	1	0.998332	1	1	1	1	antisense
AP001350.2::exon	6.3885e-16	1.94917e-16	1	1	2.07361e-16	1.9939e-16	1	3.10489e-16	0.00199635	0.468702	0.738203	1	0.957371	0.851707	0.30885	0.956145	1	0.998332	1	1	0.220127	1	TEC
AP001357.1::exon	1	1.94917e-16	1	1	1	1	1	1	0.00199635	0.468702	0.738203	1	0.957371	0.851707	0.30885	0.956145	1	0.998332	1	1	1	1	processed_pseudogene
AP001357.2::exon	7.45683e-09	1	1	1	1	1	1	1	1.62033e-05	0.490571	0.738203	1	0.957371	0.851707	0.30885	0.956145	1	0.998332	1	1	1	1	processed_pseudogene
AP001372.2::exon	3.57371e-09	1	1	1	1	1.9939e-16	1	1	2.0291e-05	0.496858	0.738203	1	0.957371	0.851707	0.30885	0.956145	1	0.998332	1	0.262911	1	1	bidirectional_promoter_lncRNA
AP001372.2::intron	1	1.94917e-16	1	1	1	1.9939e-16	1	1	0.0712497	0.183664	0.738203	1	0.957371	0.851707	0.464897	0.956145	1	0.998332	1	1	1	1	bidirectional_promoter_lncRNA
AP001372.4::exon	1	1	1	1	2.07361e-16	1	1	1	2.0291e-05	0.496858	0.738203	1	0.957371	0.851707	0.30885	0.956145	1	0.998332	1	1	1	1	processed_pseudogene
AP001412.1::exon	1	1.94917e-16	1	1	2.07361e-16	1	1	2.88719e-10	0.231696	0.210934	0.748463	1	0.957371	0.851707	0.640606	0.956145	1	0.998332	1	0.249077	1	1	antisense
AP001429.1::exon	1	1.94917e-16	1	1	2.07361e-16	1.9939e-16	1	4.13665e-10	4.83673e-05	0.468702	0.769783	1	0.957371	0.851707	0.73221	0.956145	1	0.998332	1	0.781064	0.697845	1	sense_intronic
AP001437.1::exon	1	1	1	1	2.07361e-16	1.9939e-16	1	3.10489e-16	1.62033e-05	0.490571	0.738203	1	0.957371	0.851707	0.30885	0.956145	1	0.998332	1	0.0626441	1	1	antisense
AP001462.1::exon	6.3885e-16	1.94917e-16	1	1	1	1	1	3.10489e-16	0.000155969	0.53767	0.748428	1	0.957371	0.851707	0.390848	0.956145	1	0.998332	1	1	1	1	lincRNA
AP001485.1::exon	1	1	1	1	1	1	1	1	0.00199635	0.468702	0.738203	1	0.957371	0.851707	0.30885	0.956145	1	0.998332	1	1	1	1	processed_pseudogene
AP001486.1::exon	1	1	1	1	1	1	1	1	0.00199635	0.468702	0.738203	1	0.957371	0.851707	0.30885	0.956145	1	0.998332	1	1	1	1	processed_pseudogene
AP001486.2::exon	0.156953	1.94917e-16	1	1	2.07361e-16	1.9939e-16	1	3.10489e-16	6.14319e-05	0.44225	0.794787	1	0.957371	0.851707	0.943338	0.956145	1	0.998332	1	1	1	1	sense_overlapping
AP001486.3::intron	1	1.94917e-16	1	1	2.07361e-16	1	1	1.20796e-10	0.00199635	0.468702	0.738203	1	0.957371	0.851707	0.30885	0.956145	1	0.998332	1	1	1	1	unprocessed_pseudogene
AP001505.1::exon	4.83277e-05	1	1	1	2.07361e-16	1	1	0.0276556	0.231696	0.210934	0.748463	1	0.957371	0.851707	0.640606	0.956145	1	0.998332	1	0.00476286	0.43307	1	lincRNA
AP001506.1::exon	1	1	1	1	1	1	1	1.03178e-05	0.00199635	0.468702	0.738203	1	0.957371	0.851707	0.30885	0.956145	1	0.998332	1	1	1	1	processed_pseudogene
AP001527.2::exon	1	1	1	1	1	1	1	1	0.00199635	0.468702	0.738203	1	0.957371	0.851707	0.30885	0.956145	1	0.998332	1	0.00886999	0.220127	1	lincRNA
AP001528.1::exon	1	1	1	1	1	1	1	1	0.00199635	0.468702	0.738203	1	0.957371	0.851707	0.30885	0.956145	1	0.998332	1	1	1	1	lincRNA
AP001528.1::intron	1	1.94917e-16	1	1	1.96709e-08	1.9939e-16	1	2.15712e-08	0.000104466	0.677191	0.785952	1	0.957371	0.851707	0.764063	0.956145	1	0.998332	1	0.184099	1	1	lincRNA
AP001528.3::exon	1	1.94917e-16	1	1	1	1	1	1	0.0223485	0.509377	0.738203	1	0.957371	0.851707	0.39856	0.956145	1	0.998332	1	1	1	1	TEC
AP001542.2::exon	1	1	1	1	1	1	1	1	0.00199635	0.468702	0.738203	1	0.957371	0.851707	0.30885	0.956145	1	0.998332	1	1	1	1	processed_pseudogene
AP001604.1::exon	1	1	1	1	1	1	1	1	0.00199635	0.468702	0.738203	1	0.957371	0.851707	0.30885	0.956145	1	0.998332	1	0.0330682	1	1	lincRNA
AP001604.1::intron	0.000807154	1.94917e-16	1	1	2.07361e-16	1.9939e-16	1	0.000120549	0.153187	0.545997	0.600496	1	0.957371	0.851707	0.564416	0.956145	1	0.998332	1	0.532009	1	1	lincRNA
AP001605.1::intron	6.3885e-16	1.94917e-16	1	1	2.07361e-16	1.9939e-16	1	3.10489e-16	0.00199635	0.468702	0.738203	1	0.957371	0.851707	0.30885	0.956145	1	0.998332	1.0461e-15	0.00516043	9.12474e-08	1	lincRNA
AP001626.1::exon	1	1.94917e-16	1	1	1	1	1	1	0.00199635	0.468702	0.738203	1	0.957371	0.851707	0.30885	0.956145	1	0.998332	1	1	1	1	antisense
AP001626.1::intron	1	1	1	1	1	1.9939e-16	1	1	0.00199635	0.468702	0.738203	1	0.957371	0.851707	0.30885	0.956145	1	0.998332	1	1	1	1	antisense
AP001627.1::exon	1.93636e-08	1	1	1	1	1.9939e-16	1	1	0.00199635	0.468702	0.738203	1	0.957371	0.851707	0.30885	0.956145	1	0.998332	1	1	1	1	antisense
AP001627.1::intron	1	1.94917e-16	1	1	1	1.9939e-16	1	1	0.00199635	0.468702	0.738203	1	0.957371	0.851707	0.30885	0.956145	1	0.998332	1	1	1	1	antisense
AP001636.1::intron	5.72357e-08	1	1	1	1	1	1	3.10489e-16	0.00199635	0.468702	0.738203	1	0.957371	0.851707	0.30885	0.956145	1	0.998332	1	1	1	1	unprocessed_pseudogene
AP001642.1::exon	1	1.94917e-16	1	1	1	1	1	1.52609e-15	0.00199635	0.468702	0.738203	1	0.957371	0.851707	0.30885	0.956145	1	0.998332	1	1	1	1	TEC
AP001646.2::exon	5.72357e-08	1	1	1	1	1	1	1	0.00199635	0.468702	0.738203	1	0.957371	0.851707	0.30885	0.956145	1	0.998332	1	1	1	1	processed_pseudogene
AP001767.1::exon	1	1	1	1	1	1	1	1	0.0186159	0.508189	0.738203	1	0.957371	0.851707	0.394109	0.956145	1	0.998332	1	1	1	1	processed_pseudogene
AP001767.4::exon	1	1.94917e-16	1	1	2.07361e-16	1	1	3.10489e-16	0.149354	0.0321452	0.746795	1	0.957371	0.851707	0.577645	0.956145	1	0.998332	1	1	1	1	TEC
AP001775.1::exon	1.93636e-08	1	1	1	1	1	1	1	0.00199635	0.468702	0.738203	1	0.957371	0.851707	0.30885	0.956145	1	0.998332	1	1	1	1	processed_pseudogene
AP001783.1::intron	6.3885e-16	1	1	0.223729	1	1.9939e-16	1	3.10489e-16	0.00199635	0.468702	0.738203	1	0.957371	0.851707	0.30885	0.956145	1.78007e-14	0.998332	1	0.261969	0.220127	1	antisense
AP001823.1::exon	1	1	1	1	1	1.9939e-16	1	1	0.00199635	0.468702	0.738203	1	0.957371	0.851707	0.30885	0.956145	1	0.998332	1	1	1	1	processed_pseudogene
AP001858.1::exon	1	1	1	1	1	1.9939e-16	1	4.66318e-13	0.00199635	0.468702	0.738203	1	0.957371	0.851707	0.30885	0.956145	1	0.998332	1	1	1	1	processed_pseudogene
AP001877.1::exon	1	1	1	1	1	1	1	1	0.00199635	0.468702	0.738203	1	0.957371	0.851707	0.30885	0.956145	1	0.998332	1	1	1	1	processed_pseudogene
AP001880.2::intron	1	1	1	1	1	1	1	1	0.0712497	0.183664	0.738203	1	0.957371	0.851707	0.464897	0.956145	1	0.998332	1	1	1	1	unprocessed_pseudogene
AP001885.1::exon	1	1	1	1	1	1	1	4.66318e-13	0.00199635	0.468702	0.738203	1	0.957371	0.851707	0.30885	0.956145	1	0.998332	1	1	1	1	processed_transcript
AP001888.1::exon	1	1.94917e-16	1	0.603916	1	1	1	1	0.00199635	0.468702	0.738203	1	0.957371	0.851707	0.30885	0.956145	1	0.998332	1	1	1	1	processed_pseudogene
AP001889.1::exon	1	1	1	1	1	1	1	1	0.00199635	0.468702	0.738203	1	0.957371	0.851707	0.30885	0.956145	1	0.998332	1	0.323805	1	1	processed_pseudogene
AP001893.2::exon	1	1	1	1	1	1	1	3.10489e-16	0.00199635	0.468702	0.738203	1	0.957371	0.851707	0.30885	0.956145	1	0.998332	1	0.261969	1	1	processed_pseudogene
AP001922.1::intron	1	1.94917e-16	1	1	1	1	1	1	0.0712497	0.183664	0.738203	1	0.957371	0.851707	0.464897	0.956145	1	0.998332	1	0.209759	1	1	antisense
AP001922.4::exon	1	1	1	1	1	1.9939e-16	1	1	0.00199635	0.468702	0.738203	1	0.957371	0.851707	0.30885	0.956145	1	0.998332	1	1	1	1	processed_pseudogene
AP001960.1::intron	3.44785e-05	1.94917e-16	1	1	1	1.9939e-16	1	0.000766158	0.0648123	0.196215	0.738203	1	0.957371	0.851707	0.461544	0.956145	1	0.998332	1	1	1	1	unprocessed_pseudogene
AP001972.5::exon	0.00418038	6.39633e-10	1	0.781248	2.07361e-16	9.93695e-16	1	1	0	0.602932	0.738203	1	0.957371	0.851707	0.693175	0.956145	1	0.998332	1	0.0466271	0.659823	1	TEC
AP001979.1::exon	1	1	1	1	1	1.9939e-16	1	1	0.00199635	0.468702	0.738203	1	0.957371	0.851707	0.30885	0.956145	1	0.998332	1	1	1	1	processed_pseudogene
AP001992.1::exon	5.72357e-08	1	1	1	1	1	1	1	0.00199635	0.468702	0.738203	1	0.957371	0.851707	0.30885	0.956145	1	0.998332	1	1	1	1	processed_transcript
AP001994.1::exon	2.57372e-14	1	1	0.677395	2.07361e-16	1.9939e-16	1	1	0.0157569	0.508189	0.738203	1	0.957371	0.851707	0.392817	0.956145	1	0.998332	1	0.326408	1	1	processed_pseudogene
AP002001.1::intron	6.3885e-16	1.94917e-16	1	0.796879	2.07361e-16	1	1	1	0.0223485	0.509377	0.738203	1	0.957371	0.851707	0.39856	0.956145	1	0.998332	1	1	1	1	processed_transcript
AP002001.2::exon	1	1	1	1	1	1	1	1	0.00199635	0.468702	0.738203	1	0.957371	0.851707	0.30885	0.956145	1	0.998332	1	1	1	1	processed_pseudogene
AP002008.1::exon	1.93636e-08	1	1	1	1	1	1	1	0.00199635	0.468702	0.738203	1	0.957371	0.851707	0.30885	0.956145	1	0.998332	1	1	1	1	antisense
AP002008.1::intron	1	1.94917e-16	1	0.677395	1	1.9939e-16	1	1.52609e-15	0.00199635	0.468702	0.738203	1	0.957371	0.851707	0.30885	0.956145	1	0.998332	1	1	1	1	antisense
AP002008.2::exon	1	1	1	1	1	1	1	1	0.00199635	0.468702	0.738203	1	0.957371	0.851707	0.30885	0.956145	1	0.998332	1	0.00676474	1	1	processed_transcript
AP002008.2::intron	6.3885e-16	1.94917e-16	1	1	2.07361e-16	1	1	3.10489e-16	0.0157569	0.508189	0.738203	1	0.957371	0.851707	0.392817	0.956145	1	0.998332	1	0.013432	1	1	processed_transcript
AP002008.3::exon	7.31177e-07	1	1	0.796879	1	1	1	3.10489e-16	0.0223485	0.509377	0.738203	1	0.957371	0.851707	0.39856	0.956145	1	0.998332	1	1	1	1	sense_intronic
AP002026.1::exon	6.3885e-16	1.94917e-16	1	0.778782	2.07361e-16	1.9939e-16	1	3.10489e-16	0.0287642	0.589702	0.738203	1	0.957371	0.851707	0.472698	0.95751	1	0.998332	1	0.0353594	0.357451	1	antisense
AP002026.1::intron	3.91007e-07	1.94917e-16	1	0.497618	2.07361e-16	1.9939e-16	1	3.10489e-16	0.00028371	0.423719	0.738203	1	0.957371	0.898762	0.981949	0.956145	1	0.998332	1	0.00499219	0.941338	1	antisense
AP002353.1::exon	1	1	1	1	1	1	1	1	0.00199635	0.468702	0.738203	1	0.957371	0.851707	0.30885	0.956145	1	0.998332	1	1	1	1	processed_pseudogene
AP002360.2::exon	2.20842e-10	1.94917e-16	1	1	2.07361e-16	1.9939e-16	1	1	5.54935e-05	0.523168	0.745827	1	0.957371	0.851707	0.329129	0.956145	1	0.998332	1	1	1	1	lincRNA
AP002360.3::exon	0.000117761	1	1	1	2.07361e-16	1.9939e-16	1	8.842e-06	0	0.545997	0.738203	1	0.957371	0.851707	0.599288	0.956145	1	0.998332	1	1	1	1	lincRNA
AP002364.1::exon	1	1	1	1	2.07361e-16	1.9939e-16	1	3.10489e-16	0.181342	0.325734	0.738203	1	0.986068	0.851707	0.728229	0.956145	1	0.999907	1	1	1	1	TEC
AP002365.1::exon	5.72357e-08	1	1	1	1	1	1	1	0.00199635	0.468702	0.738203	1	0.957371	0.851707	0.30885	0.956145	1	0.998332	1	1	1	1	processed_pseudogene
AP002370.1::exon	1	1.94917e-16	1	1	2.07361e-16	1	1	1	0.00199635	0.468702	0.738203	1	0.957371	0.851707	0.30885	0.956145	1	0.998332	1	1	1	1	processed_pseudogene
AP002373.2::exon	1.98963e-09	1	1	1	1	1	1	3.10489e-16	1.62033e-05	0.490571	0.738203	1	0.957371	0.851707	0.30885	0.956145	1	0.998332	1	1	1	1	processed_pseudogene
AP002381.1::exon	1	1	1	1	1	1	1	1	0.0223485	0.509377	0.738203	1	0.957371	0.851707	0.39856	0.956145	1	0.998332	1	0.342046	1	1	processed_pseudogene
AP002381.2::exon	1	1.94917e-16	1	1	1	1	1	4.52897e-05	0.177686	0.022844	0.769621	1	0.957371	0.856778	0.623523	0.956145	1	0.998332	1	1	1	1	lincRNA
AP002381.2::intron	0.00248138	1.94917e-16	1	1	2.07361e-16	1.9939e-16	1	3.10489e-16	0.0590733	0.215931	0.931348	1	0.957371	0.851707	0.903445	0.956145	1	0.998332	1	0.396349	0.623624	1	lincRNA
AP002383.1::exon	1	1	1	1	1	1	1	1	0.00199635	0.468702	0.738203	1	0.957371	0.851707	0.30885	0.956145	1	0.998332	1	1	1	1	unprocessed_pseudogene
AP002383.3::exon	5.72357e-08	1	1	1	1	1	1	1	0.00199635	0.468702	0.738203	1	0.957371	0.851707	0.30885	0.956145	1	0.998332	1	1	1	1	transcribed_processed_pseudogene
AP002392.1::exon	1	1	1	1	1	1	1	4.66318e-13	0.00199635	0.468702	0.738203	1	0.957371	0.851707	0.30885	0.956145	1	0.998332	1	1	1	1	processed_pseudogene
AP002404.1::exon	1	1	1	1	1	1	1	1.03178e-05	0.00199635	0.468702	0.738203	1	0.957371	0.851707	0.30885	0.956145	1	0.998332	1	1	1	1	processed_pseudogene
AP002409.1::exon	1	1	1	1	1	1	1	1	0.00199635	0.468702	0.738203	1	0.957371	0.851707	0.30885	0.956145	1	0.998332	1	0.0330682	1	1	antisense
AP002414.2::exon	1	1.94917e-16	1	1	1	1	1	1	0.00199635	0.468702	0.738203	1	0.957371	0.851707	0.30885	0.956145	1	0.998332	1	0.261969	1	1	processed_transcript
AP002414.3::exon	1	1	1	1	1	1.9939e-16	1	1	0.00199635	0.468702	0.738203	1	0.957371	0.851707	0.30885	0.956145	1	0.998332	1	1	1	1	processed_pseudogene
AP002414.4::exon	1	1	1	1	1	1	1	1	7.13967e-05	0.534017	0.751155	1	0.957371	0.851707	0.333059	0.956145	1	0.998332	1	2.44927e-05	1	1	processed_pseudogene
AP002453.1::intron	5.72357e-08	1	1	0.677395	1	1	1	1	0.00199635	0.468702	0.738203	1	0.957371	0.851707	0.30885	0.956145	1	0.998332	1	1	1	1	processed_pseudogene
AP002469.1::exon	1	1	1	1	2.07361e-16	1	1	1	0.00199635	0.468702	0.738203	1	0.957371	0.851707	0.30885	0.956145	1	0.998332	1	1	1	1	processed_pseudogene
AP002478.1::exon	1	1	1	1	1	1.9939e-16	1	1	0.00199635	0.468702	0.738203	1	0.957371	0.851707	0.30885	0.956145	1	0.998332	1	0.261969	0.220127	1	antisense
AP002478.1::intron	1	1	1	1	1	1	1	1	0.00199635	0.468702	0.738203	1	0.957371	0.851707	0.30885	0.956145	1	0.998332	1	8.67809e-08	1	1	antisense
AP002490.2::exon	1	1.94917e-16	1	1	1	1	1	1	1.62033e-05	0.490571	0.738203	1	0.957371	0.851707	0.30885	0.956145	1	0.998332	1	1	1	1	processed_pseudogene
AP002505.2::exon	6.3885e-16	1	1	1	1	1	1	1	0.00199635	0.468702	0.738203	1	0.957371	0.851707	0.30885	0.956145	1	0.998332	1	1	1	1	TEC
AP002512.1::exon	1	1.94917e-16	1	1	1	1.9939e-16	1	1	0.00199635	0.468702	0.738203	1	0.957371	0.851707	0.30885	0.956145	1	0.998332	1	1	1	1	processed_pseudogene
AP002518.1::exon	1	1	1	1	1	1	1	1.52609e-15	0.00199635	0.468702	0.738203	1	0.957371	0.851707	0.30885	0.956145	1	0.998332	1	0.261969	1	1	antisense
AP002518.1::intron	1	1	1	1	2.07361e-16	1.9939e-16	1	3.10489e-16	0.00199635	0.468702	0.738203	1	0.957371	0.851707	0.30885	0.956145	1	0.998332	1	0.0330682	1	1	antisense
AP002748.2::exon	1	1	1	1	1	1	1	1	5.00239e-15	0.539926	0.738203	1	0.957371	0.851707	0.623972	0.956145	1	0.998332	1	1	1	1	processed_pseudogene
AP002748.3::exon	1	1	1	1	1	1.9939e-16	1	1	0.00199635	0.468702	0.738203	1	0.957371	0.851707	0.30885	0.956145	1	0.998332	1	1	1	1	antisense
AP002754.1::exon	1	1.94917e-16	1	1	1	1	1	1	0.00199635	0.468702	0.738203	1	0.957371	0.851707	0.30885	0.956145	1	0.998332	1.0461e-15	0.00392984	1	1	lincRNA
AP002754.1::intron	7.38208e-14	1	1	0.677395	2.07361e-16	1.9939e-16	1	3.10489e-16	0.0157569	0.508189	0.738203	1	0.957371	0.851707	0.392817	0.956145	1.78007e-14	0.998332	1	1.3824e-15	4.67813e-08	1	lincRNA
AP002759.1::intron	1	1.94917e-16	1	1	1	1	1	3.10489e-16	0.00199635	0.468702	0.738203	1	0.957371	0.851707	0.30885	0.956145	1	0.998332	1	1	1	1	lincRNA
AP002761.4::exon	1	1	1	1	1	1.9939e-16	1	1	0.00199635	0.468702	0.738203	1	0.957371	0.851707	0.30885	0.956145	1	0.998332	1.0461e-15	1.3824e-15	0.0249073	1	sense_overlapping
AP002770.2::exon	1	1	1	1	1	1	1	4.66318e-13	0.00199635	0.468702	0.738203	1	0.957371	0.851707	0.30885	0.956145	1	0.998332	1	1	1	1	processed_pseudogene
AP002782.1::exon	1	1.94917e-16	1	1	1	1	1	1.03178e-05	0.00199635	0.468702	0.738203	1	0.957371	0.851707	0.30885	0.956145	1	0.998332	1	1	1	1	TEC
AP002784.2::exon	1	1	1	1	1	1	1	1.70432e-13	0.000107251	0.510545	0.738203	1	0.957371	0.851707	0.386911	0.956145	1	0.998332	1	1	1	1	processed_pseudogene
AP002791.1::exon	1	1	1	1	1	1	1	1	0.00199635	0.468702	0.738203	1	0.957371	0.851707	0.30885	0.956145	1	0.998332	1	1	1	1	TEC
AP002800.1::exon	1	1	1	1	1	1	1	1	0.00199635	0.468702	0.738203	1	0.957371	0.851707	0.30885	0.956145	1	0.998332	1	1	0.220127	1	TEC
AP002812.1::exon	1	1	1	1	2.07361e-16	1	1	1	0.00199635	0.468702	0.738203	1	0.957371	0.851707	0.30885	0.956145	1	0.998332	1	1	1	1	processed_pseudogene
AP002812.4::exon	1	1	1	1	1	1.9939e-16	1	1	0.00199635	0.468702	0.738203	1	0.957371	0.851707	0.30885	0.956145	1	0.998332	1	1	1	1	processed_pseudogene
AP002833.3::exon	1	1.94917e-16	1	1	2.07361e-16	1	1	1	0.00199635	0.468702	0.738203	1	0.957371	0.851707	0.30885	0.956145	1	0.998332	1	1	1	1	TEC
AP002840.2::exon	1.93636e-08	1	1	1	1	1.9939e-16	1	1	0.00199635	0.468702	0.738203	1	0.957371	0.851707	0.30885	0.956145	1	0.998332	1	0.261969	1	1	sense_intronic
AP002847.1::exon	1	1	1	1	1	1.9939e-16	1	3.10489e-16	0.00199635	0.468702	0.738203	1	0.957371	0.851707	0.30885	0.956145	1	0.998332	1	1	1	1	TEC
AP002856.2::exon	1	1	1	1	1	1	1	1	0.00199635	0.468702	0.738203	1	0.957371	0.851707	0.30885	0.956145	1	0.998332	1	1	1	1	lincRNA
AP002856.2::intron	0.0026435	1.94917e-16	1	0.727569	2.07361e-16	1.9939e-16	1	1.18295e-08	0	0.569122	0.738203	1	0.957371	0.851707	0.65227	0.956145	1	0.998332	1	0.0604129	0.863298	1	lincRNA
AP002884.1::exon	1	1	1	0.677395	2.07361e-16	1.9939e-16	1	1.20796e-10	0.00199635	0.468702	0.738203	1	0.957371	0.851707	0.30885	0.956145	1	0.998332	1	1	0.220127	1	lincRNA
AP002884.1::intron	1	1	1	0.69382	2.07361e-16	1.9939e-16	1	3.10489e-16	0.0223485	0.509377	0.738203	1	0.957371	0.851707	0.39856	0.956145	1	0.998332	1	0.040826	0.0560182	1	lincRNA
AP002884.4::exon	1	1	1	1	1	1.9939e-16	1	3.10489e-16	0.00199635	0.468702	0.738203	1	0.957371	0.851707	0.30885	0.956145	1	0.998332	1	1	1	1	antisense
AP002906.1::exon	1	1.94917e-16	1	1	1	1	1	1	0.00199635	0.468702	0.738203	1	0.957371	0.851707	0.30885	0.956145	1	0.998332	1	1	1	1	processed_pseudogene
AP002907.1::exon	1	1.94917e-16	1	1	2.07361e-16	1	1	1	0.00199635	0.468702	0.738203	1	0.957371	0.851707	0.30885	0.956145	1	0.998332	1	1	1	1	antisense
AP002957.1::exon	1	1	1	1	1	1	1	1.20796e-10	0.00199635	0.468702	0.738203	1	0.957371	0.851707	0.30885	0.956145	1	0.998332	1	1	1	1	lincRNA
AP002957.1::intron	1	1	1	1	1	1	1	3.10489e-16	0.00199635	0.468702	0.738203	1	0.957371	0.851707	0.30885	0.956145	1	0.998332	1	1	0.220127	1	lincRNA
AP002967.1::exon	1	1.94917e-16	1	1	1	1.9939e-16	1	3.10489e-16	0.00199635	0.468702	0.738203	1	0.957371	0.851707	0.30885	0.956145	1	0.998332	1	1	1	1	TEC
AP002981.1::exon	1	1	1	1	1	1	1	1	1.62033e-05	0.490571	0.738203	1	0.957371	0.851707	0.30885	0.956145	1	0.998332	1	1	1	1	processed_pseudogene
AP002982.1::exon	1	1	1	1	1	1	1	3.10489e-16	0.00199635	0.468702	0.738203	1	0.957371	0.851707	0.30885	0.956145	1	0.998332	1	1	1	1	processed_pseudogene
AP003025.2::intron	7.42343e-10	1	1	1	1	1.9939e-16	1	1	0.000155969	0.53767	0.748428	1	0.957371	0.851707	0.390848	0.956145	1	0.998332	1	0.399206	0.247682	1	antisense
AP003027.1::exon	1	1	1	1	1	1.9939e-16	1	3.10489e-16	0.00199635	0.468702	0.738203	1	0.957371	0.851707	0.30885	0.956145	1	0.998332	1	1	1	1	lincRNA
AP003031.1::exon	1	1	1	1	1	1	1	1	0.00199635	0.468702	0.738203	1	0.957371	0.851707	0.30885	0.956145	1	0.998332	1	0.323805	1	1	antisense
AP003031.1::intron	1	1	1	1	1	1	1	1	0.00199635	0.468702	0.738203	1	0.957371	0.851707	0.30885	0.956145	1	0.998332	1	1	1	1	antisense
AP003035.1::exon	1	1	1	1	1	1.9939e-16	1	3.10489e-16	0.00199635	0.468702	0.738203	1	0.957371	0.851707	0.30885	0.956145	1	0.998332	1	1	1	1	processed_pseudogene
AP003038.1::exon	1	1	1	1	1	1	1	1.03178e-05	0.00199635	0.468702	0.738203	1	0.957371	0.851707	0.30885	0.956145	1	0.998332	1	1	1	1	processed_pseudogene
AP003040.1::exon	1	1	1	1	1	1	1	1.03178e-05	0.00199635	0.468702	0.738203	1	0.957371	0.851707	0.30885	0.956145	1	0.998332	1	1	1	1	processed_pseudogene
AP003041.1::exon	1	1	1	1	1	1	1	1	0.00199635	0.468702	0.738203	1	0.957371	0.851707	0.30885	0.956145	1	0.998332	1	1	1	1	processed_pseudogene
AP003063.1::exon	1	1	1	1	1	1	1	1	0.00199635	0.468702	0.738203	1	0.957371	0.851707	0.30885	0.956145	1	0.998332	1	1	1	1	lincRNA
AP003063.1::intron	5.71423e-08	1.94917e-16	1	0.244365	2.07361e-16	1.9939e-16	1	3.10489e-16	0.00125288	0.676923	0.738203	1	0.957371	0.868089	0.728219	0.956145	1	0.998332	1	0.0274199	0.212659	1	lincRNA
AP003063.2::exon	1	1	1	0.603916	1	1.9939e-16	1	1	0.00199635	0.468702	0.738203	1	0.957371	0.851707	0.30885	0.956145	1	0.998332	1	1	1	1	lincRNA
AP003063.2::intron	6.3885e-16	1.94917e-16	1	1	1	1	1	2.89446e-06	1.62033e-05	0.490571	0.738203	1	0.957371	0.851707	0.30885	0.956145	1	0.998332	1	0.0261947	1	1	lincRNA
AP003066.1::exon	1	1	1	1	1	1	1	1.03178e-05	0.00199635	0.468702	0.738203	1	0.957371	0.851707	0.30885	0.956145	1	0.998332	1	1	1	1	lincRNA
AP003066.1::intron	6.3885e-16	1.94917e-16	1	1	2.07361e-16	1.9939e-16	1	3.10489e-16	0.212641	0.808159	0.738203	1	0.988504	0.851707	0.744589	0.956145	1	0.998332	1	3.27741e-11	1	1	lincRNA
AP003068.4::exon	1	1.94917e-16	1	1	1	1	1	1	0.00199635	0.468702	0.738203	1	0.957371	0.851707	0.30885	0.956145	1	0.998332	1	0.261969	1	1	TEC
AP003071.2::intron	1	1.94917e-16	1	0.790946	1	1.9939e-16	1	5.14436e-06	0.227107	0.181616	0.738203	1	0.957371	0.851707	0.661137	0.956145	1	0.998332	1	0.160251	0.789511	1	lincRNA
AP003071.4::exon	1	1	1	1	1	1	1	1	0.00199635	0.468702	0.738203	1	0.957371	0.851707	0.30885	0.956145	1	0.998332	1	1	1	1	sense_overlapping
AP003072.3::exon	1	1	1	1	1	1	1	1	0.0157569	0.508189	0.738203	1	0.957371	0.851707	0.392817	0.956145	1	0.998332	1	1	1	1	TEC
AP003072.4::exon	1	1	1	1	1	1.9939e-16	1	1	0.00199635	0.468702	0.738203	1	0.957371	0.851707	0.30885	0.956145	1	0.998332	1	1	1	1	TEC
AP003080.1::exon	1	1	1	1	1	1	1	1	0.00199635	0.468702	0.738203	1	0.957371	0.851707	0.30885	0.956145	1	0.998332	1	1	1	1	transcribed_processed_pseudogene
AP003080.1::intron	1	1	1	1	1	1	1	1.03178e-05	0.00199635	0.468702	0.738203	1	0.957371	0.851707	0.30885	0.956145	1	0.998332	1	1	1	1	transcribed_processed_pseudogene
AP003084.1::exon	1	1.94917e-16	1	1	2.07361e-16	1	1	3.10489e-16	0.00033625	0.58934	0.794786	1	0.957371	0.866733	0.394109	0.956145	1	0.998332	1	1	1	1	processed_pseudogene
AP003086.1::exon	3.57371e-09	1.94917e-16	1	1	2.07361e-16	1	1	3.10489e-16	2.0291e-05	0.496858	0.738203	1	0.957371	0.851707	0.30885	0.956145	1	0.998332	1	1	1	1	lincRNA
AP003086.1::intron	0.10484	2.35431e-09	1	1	2.07361e-16	1.9939e-16	1	3.10489e-16	0.10332	0.468702	0.743426	1	0.960116	0.851707	0.30885	0.956145	1	0.998332	1	1	0.698925	1	lincRNA
AP003097.1::exon	1	1	1	1	1	1	1	1	0.00199635	0.468702	0.738203	1	0.957371	0.851707	0.30885	0.956145	1	0.998332	1	1	1	1	processed_pseudogene
AP003108.2::exon	0.000415246	1.94917e-16	1	0.669357	2.07361e-16	1.9939e-16	1	3.10489e-16	1.31637e-08	0.493889	0.738203	1	0.957371	0.851707	0.887387	0.956145	1	0.998332	1	0.261969	1	1	retained_intron
AP003108.3::exon	1	1	1	0.694251	1	1	1	1	2.86875e-05	0.504519	0.738203	1	0.957371	0.851707	0.31954	0.956145	1	0.998332	1	1.3824e-15	1	1	TEC
AP003108.4::exon	1	1.94917e-16	1	1	2.07361e-16	1	1	3.10489e-16	0.0614277	0.192975	0.743426	1	0.957371	0.851707	0.473022	0.956145	1	0.998332	1	1	1	1	TEC
AP003108.5::exon	1	1	1	0.188159	1	1	1	1	0.00199635	0.468702	0.738203	1	0.957371	0.851707	0.30885	0.956145	1	0.998332	1	0.000429142	9.12474e-08	1	TEC
AP003110.1::exon	1	1.94917e-16	1	1	1	1	1	1	0.00199635	0.468702	0.738203	1	0.957371	0.851707	0.30885	0.956145	1	0.998332	1	1	1	1	antisense
AP003110.1::intron	1	1.94917e-16	1	1	2.07361e-16	1.9939e-16	1	3.10489e-16	0.00199635	0.468702	0.738203	1	0.957371	0.851707	0.30885	0.956145	1	0.998332	1	1	1	1	antisense
AP003117.1::exon	1	1.94917e-16	1	1	1	1	1	1	0.00199635	0.468702	0.738203	1	0.957371	0.851707	0.30885	0.956145	1	0.998332	1	1	1	1	sense_intronic
AP003119.3::exon	1	1.94917e-16	1	1	1	1.9939e-16	1	3.10489e-16	0.177038	0.0516382	0.775745	1	0.957371	0.851707	0.623972	0.956145	1	0.998332	1	3.00596e-14	0.280456	1	sense_overlapping
AP003122.4::exon	1	1	1	1	1	1	1	4.66318e-13	0.00199635	0.468702	0.738203	1	0.957371	0.851707	0.30885	0.956145	1	0.998332	1	1	1	1	unprocessed_pseudogene
AP003122.4::intron	1	1.94917e-16	1	1	1	1	1	1.03178e-05	0.00199635	0.468702	0.738203	1	0.957371	0.851707	0.30885	0.956145	1	0.998332	1	1	1	1	unprocessed_pseudogene
AP003170.1::exon	1	1.94917e-16	1	1	1	1	1	1	2.35767e-05	0.502013	0.738203	1	0.957371	0.851707	0.31304	0.956145	1	0.998332	1	0.336019	1	1	processed_pseudogene
AP003171.2::exon	1	1	1	1	1	1	1	3.10489e-16	0.00199635	0.468702	0.738203	1	0.957371	0.851707	0.30885	0.956145	1	0.998332	1	1	1	1	transcribed_unprocessed_pseudogene
AP003355.1::exon	1	1	1	1	1	1	1	1	0.00199635	0.468702	0.738203	1	0.957371	0.851707	0.30885	0.956145	1	0.998332	1	1	1	1	processed_pseudogene
AP003355.2::exon	1	1	1	1	1	1	1	1	0.00199635	0.468702	0.738203	1	0.957371	0.851707	0.30885	0.956145	1	0.998332	1	1	1	1	antisense
AP003385.1::exon	1	1	1	1	1	1.9939e-16	1	1	0.143542	0.0455805	0.738203	1	0.957371	0.851707	0.544074	0.956145	1	0.998332	1	1	1	1	processed_pseudogene
AP003385.1::intron	1	1	1	1.83669e-05	1	1	1	3.10489e-16	0.00199635	0.468702	0.738203	1	0.957371	0.851707	0.30885	0.956145	1	0.998332	1	1	2.7627e-05	1	processed_pseudogene
AP003385.4::intron	1	1.94917e-16	1	1	1	1	1	1.03178e-05	0.00199635	0.468702	0.738203	1	0.957371	0.851707	0.30885	0.956145	1	0.998332	1	1	1	1	transcribed_unprocessed_pseudogene
AP003392.2::exon	1	1	1	1	1	1	1	1.20796e-10	0.00199635	0.468702	0.738203	1	0.957371	0.851707	0.30885	0.956145	1	0.998332	1	1	1	1	processed_pseudogene
AP003392.5::exon	5.72357e-08	1	1	1	1	1	1	1.03178e-05	0.00199635	0.468702	0.738203	1	0.957371	0.851707	0.30885	0.956145	1	0.998332	1	0.323805	1	1	lincRNA
AP003392.6::exon	1	1	1	1	2.07361e-16	1.9939e-16	1	1	0.0391034	0.554386	0.738203	1	0.957371	0.851707	0.464897	0.956145	1	0.998332	1	1	1	1	antisense
AP003396.2::exon	1	1.94917e-16	1	1	1	1.9939e-16	1	0.00141256	0.100279	0.225459	0.745067	1	0.957371	0.851707	0.528595	0.956145	1	0.998332	1	0.254004	1	1	processed_pseudogene
AP003399.1::intron	1.93636e-08	1.94917e-16	1	0.603916	2.07361e-16	1.9939e-16	1	1.52609e-15	0.00199635	0.468702	0.738203	1	0.957371	0.851707	0.30885	0.956145	1	0.998332	1	1	1	1	unprocessed_pseudogene
AP003400.2::exon	1	1.94917e-16	1	1	1	1	1	1	0.00199635	0.468702	0.738203	1	0.957371	0.851707	0.30885	0.956145	1	0.998332	1	1	1	1	TEC
AP003419.3::exon	1	1.94917e-16	1	1	1	1.9939e-16	1	1	0.000107251	0.510545	0.738203	1	0.957371	0.851707	0.386911	0.956145	1	0.998332	1.0461e-15	5.293e-11	0.270993	1	lincRNA
AP003467.2::exon	1	1	1	1	1	1	1	1	0.00199635	0.468702	0.738203	1	0.957371	0.851707	0.30885	0.956145	1	0.998332	1	0.323805	1	1	processed_pseudogene
AP003469.4::exon	1	1	1	1	2.07361e-16	1.9939e-16	1	3.10489e-16	0.000751782	0.468702	0.792773	1	0.957371	0.866144	0.764306	0.956145	1	0.998332	1	0.0961818	1	1	lincRNA
AP003471.1::exon	1	1	1	1	2.07361e-16	1	1	1	1.62033e-05	0.490571	0.738203	1	0.957371	0.851707	0.30885	0.956145	1	0.998332	1	1	1	1	sense_intronic
AP003481.1::intron	1	1.94917e-16	1	1	1	1.9939e-16	1	3.10489e-16	0.00199635	0.468702	0.738203	1	0.957371	0.851707	0.30885	0.956145	1.78007e-14	0.998332	1	0.0196859	1.87433e-06	1	lincRNA
AP003485.1::exon	1	1	1	1	1	1	1	1	0.00199635	0.468702	0.738203	1	0.957371	0.851707	0.30885	0.956145	1	0.998332	1	1	1	1	TEC
AP003485.2::exon	1	1.94917e-16	1	1	1	1	1	1	0.00199635	0.468702	0.738203	1	0.957371	0.851707	0.30885	0.956145	1	0.998332	1	1	1	1	TEC
AP003486.1::exon	1	1	1	0.603916	2.07361e-16	1.9939e-16	1	4.66318e-13	0.00199635	0.468702	0.738203	1	0.957371	0.851707	0.30885	0.956145	1	0.998332	1	3.6669e-08	0.220127	1	lincRNA
AP003497.2::exon	1	1	1	1	1	1	1	1.03178e-05	0.00199635	0.468702	0.738203	1	0.957371	0.851707	0.30885	0.956145	1	0.998332	1	1	1	1	TEC
AP003499.1::exon	1	1.94917e-16	1	1	1	1	1	1	0.00199635	0.468702	0.738203	1	0.957371	0.851707	0.30885	0.956145	1	0.998332	1	1	1	1	processed_pseudogene
AP003499.2::exon	1	1	1	1	1	1	1	4.66318e-13	0.00199635	0.468702	0.738203	1	0.957371	0.851707	0.30885	0.956145	1	0.998332	1	1	1	1	TEC
AP003555.1::intron	1	1	1	1	1	1.9939e-16	1	1	0.00199635	0.468702	0.738203	1	0.957371	0.851707	0.30885	0.956145	1	0.998332	1	0.323805	1	1	lincRNA
AP003680.1::exon	1	1	1	1	1	1	1	3.10489e-16	0.00199635	0.468702	0.738203	1	0.957371	0.851707	0.30885	0.956145	1	0.998332	1	1	1	1	antisense
AP003717.2::exon	1	1	1	1	1	1	1	1	0.0712497	0.183664	0.738203	1	0.957371	0.851707	0.464897	0.956145	1	0.998332	1	1	1	1	processed_pseudogene
AP003717.3::exon	1	1	1	1	1	1	1	5.12796e-12	1.62033e-05	0.490571	0.738203	1	0.957371	0.851707	0.30885	0.956145	1	0.998332	1	1	1	1	processed_pseudogene
AP003730.1::exon	1	1	1	1	1	1	1	1	0.00199635	0.468702	0.738203	1	0.957371	0.851707	0.30885	0.956145	1	0.998332	1	1	1	1	processed_pseudogene
AP003733.1::exon	1	1	1	1	1	1	1	1	0.0223485	0.509377	0.738203	1	0.957371	0.851707	0.39856	0.956145	1	0.998332	1	1	1	1	processed_pseudogene
AP003733.2::exon	1	1	1	1	1	1	1	1	1.62033e-05	0.490571	0.738203	1	0.957371	0.851707	0.30885	0.956145	1	0.998332	1	1	1	1	processed_pseudogene
AP003733.4::exon	1	1.22187e-11	1	1	1	1.9939e-16	1	0.0744266	0.00458233	0.339132	0.738203	1	0.957371	0.851707	0.644599	0.956145	1	0.998332	1	0.702929	0.848626	1	TEC
AP003784.1::exon	1	1	1	1	1	1	1	8.08513e-15	1.62033e-05	0.490571	0.738203	1	0.957371	0.851707	0.30885	0.956145	1	0.998332	1	0.261969	1	1	TEC
AP003789.1::exon	1	1	1	1	1	1	1	4.66318e-13	0.00199635	0.468702	0.738203	1	0.957371	0.851707	0.30885	0.956145	1	0.998332	1	1	1	1	unprocessed_pseudogene
AP003969.2::exon	1	1	1	1	1	1	1	1	0.00199635	0.468702	0.738203	1	0.957371	0.851707	0.30885	0.956145	1	0.998332	1	1	1	1	TEC
AP003972.1::exon	5.72357e-08	1	1	1	1	1	1	1.03178e-05	0.00199635	0.468702	0.738203	1	0.957371	0.851707	0.30885	0.956145	1	0.998332	1	1	1	1	TEC
AP004147.1::exon	1	1.94917e-16	1	1	1	1	1	4.66318e-13	0.00199635	0.468702	0.738203	1	0.957371	0.851707	0.30885	0.956145	1	0.998332	1	1	1	1	antisense
AP004147.1::intron	1	1.94917e-16	1	0.273975	2.07361e-16	1	1	3.10489e-16	0.000107251	0.510545	0.738203	1	0.957371	0.851707	0.386911	0.956145	1	0.998332	1	0.00464482	1	1	antisense
AP004247.1::exon	1	1.94917e-16	1	1	1	1	1	1	1.89835e-05	0.493889	0.738203	1	0.957371	0.851707	0.30885	0.956145	1	0.998332	1	1	1	1	processed_pseudogene
AP004247.2::exon	1	1	1	1	1	1	1	1	0.00199635	0.468702	0.738203	1	0.957371	0.851707	0.30885	0.956145	1	0.998332	1	1	1	1	lincRNA
AP004247.2::intron	0.0104311	1.74587e-15	1	1	2.07361e-16	4.78198e-13	1	1	5.83309e-12	0.525899	0.738203	1	0.957371	0.851707	0.577645	0.956145	1	0.998332	1	1	1	1	lincRNA
AP004289.1::exon	1.93636e-08	1	1	1	1	1	1	1	0.00199635	0.468702	0.738203	1	0.957371	0.851707	0.30885	0.956145	1	0.998332	1	0.0330682	1	1	processed_pseudogene
AP004290.1::exon	1	1	1	1	1	1	1	1	0.343788	0.649521	6.0009e-06	1	0.957371	0.851707	0.728977	0.956145	1	0.998332	0.00237083	0.824691	1	1	processed_pseudogene
AP004371.1::exon	1	1	1	1	1	1	1	1.03178e-05	0.00199635	0.468702	0.738203	1	0.957371	0.851707	0.30885	0.956145	1	0.998332	1	1	1	1	processed_pseudogene
AP004607.5::intron	1	1	1	1	1	1	1	1	0.0186159	0.508189	0.738203	1	0.957371	0.851707	0.394109	0.956145	1	0.998332	1	0.411045	1	1	unprocessed_pseudogene
AP004608.1::exon	1	1	1	1	1	1	1	1	0.00199635	0.468702	0.738203	1	0.957371	0.851707	0.30885	0.956145	1	0.998332	1	0.261969	1	1	lincRNA
AP004608.1::intron	1.12829e-09	1.94917e-16	1	0.793185	2.07361e-16	1.9939e-16	1	3.10489e-16	0.0712497	0.183664	0.738203	1	0.957371	0.851707	0.464897	0.956145	1	0.998332	1	0.0809648	0.453853	1	lincRNA
AP004609.1::exon	1	1	1	1	1	1	1	1	0.00199635	0.468702	0.738203	1	0.957371	0.851707	0.30885	0.956145	1	0.998332	1	4.90718e-09	0.0249073	1	antisense
AP004609.1::intron	1	1	1	0.603916	1	1	1	1	0.00199635	0.468702	0.738203	1	0.957371	0.851707	0.30885	0.956145	1	0.998332	1	0.323805	1	1	antisense
AP004609.3::exon	1	1.94917e-16	1	1	2.07361e-16	1.9939e-16	1	3.10489e-16	0.0844849	0.18432	0.825693	1	0.957371	0.882199	0.578739	0.956145	1	0.998332	1	0.0201666	1	1	lincRNA
AP004782.1::exon	1	1.94917e-16	1	1	1	1.9939e-16	1	1	0.00199635	0.468702	0.738203	1	0.957371	0.851707	0.30885	0.956145	1	0.998332	1	1	1	1	TEC
AP005018.1::exon	1	1	1	1	1	1	1	1.03178e-05	0.00199635	0.468702	0.738203	1	0.957371	0.851707	0.30885	0.956145	1	0.998332	1	0.323805	1	1	processed_pseudogene
AP005018.2::intron	1	1	1	1	1	1	1	1	0.00199635	0.468702	0.738203	1	0.957371	0.851707	0.30885	0.956145	1	0.998332	1	0.261969	1	1	unprocessed_pseudogene
AP005019.2::exon	1	1	1	1	1	1	1	1.03178e-05	0.00199635	0.468702	0.738203	1	0.957371	0.851707	0.30885	0.956145	1	0.998332	1	1	1	1	processed_pseudogene
AP005019.3::exon	1	1	1	1	1	1	1	1	0.00199635	0.468702	0.738203	1	0.957371	0.851707	0.30885	0.956145	1	0.998332	1.0461e-15	1	1	1	processed_pseudogene
AP005060.1::exon	1	1.94917e-16	1	1	1	1.9939e-16	1	1	0.00199635	0.468702	0.738203	1	0.957371	0.851707	0.30885	0.956145	1	0.998332	1	1	1	1	TEC
AP005119.2::exon	1	1	1	1	1	1.9939e-16	1	2.0455e-06	2.86875e-05	0.504519	0.738203	1	0.957371	0.851707	0.31954	0.956145	1	0.998332	1	1	0.220127	1	processed_pseudogene
AP005119.2::intron	1	1	1	1	1	1	1	1	2.0291e-05	0.496858	0.738203	1	0.957371	0.851707	0.30885	0.956145	1	0.998332	1	1	1	1	processed_pseudogene
AP005121.2::exon	1	1	1	1	2.07361e-16	1	1	1	0.00199635	0.468702	0.738203	1	0.957371	0.851707	0.30885	0.956145	1	0.998332	1	1	1	1	lincRNA
AP005131.4::exon	1	1	1	1	1	1	1	1	0.00199635	0.468702	0.738203	1	0.957371	0.851707	0.30885	0.956145	1	0.998332	1	0.261969	1	1	TEC
AP005131.6::exon	1	1.94917e-16	1	0.677395	1	1	1	1	0.0157569	0.508189	0.738203	1	0.957371	0.851707	0.392817	0.956145	1.78007e-14	0.998332	1	0.326408	0.302143	1	sense_intronic
AP005131.7::exon	1	1.94917e-16	1	1	1	1.9939e-16	1	1	0.00199635	0.468702	0.738203	1	0.957371	0.851707	0.30885	0.956145	1	0.998332	1.0461e-15	1	1	1	sense_intronic
AP005136.1::exon	1	1	1	1	1	1	1	1	0.00199635	0.468702	0.738203	1	0.957371	0.851707	0.30885	0.956145	1	0.998332	1	0.261969	1	1	processed_pseudogene
AP005136.1::intron	1	1	1	1	1	1	1	1	0.0648123	0.196215	0.738203	1	0.957371	0.851707	0.461544	0.956145	1	0.998332	1	1	1	1	processed_pseudogene
AP005136.2::exon	1	1.94917e-16	1	0.603916	2.07361e-16	1.9939e-16	1	3.10489e-16	0.00199635	0.468702	0.738203	1	0.957371	0.851707	0.30885	0.956145	1	0.998332	1	1	1	1	sense_intronic
AP005139.1::exon	1.93636e-08	1	1	1	1	1.9939e-16	1	1	0.00199635	0.468702	0.738203	1	0.957371	0.851707	0.30885	0.956145	1	0.998332	1	1	1	1	unprocessed_pseudogene
AP005205.3::exon	1	1	1	1	1	1	1	1	0.00199635	0.468702	0.738203	1	0.957371	0.851707	0.30885	0.956145	1	0.998332	1	1	1	1	TEC
AP005212.2::exon	1	1	1	1	1	1.9939e-16	1	1	2.0291e-05	0.496858	0.738203	1	0.957371	0.851707	0.30885	0.956145	1	0.998332	1	1	1	1	processed_pseudogene
AP005242.2::exon	1	1	1	1	1	1	1	1	0.00199635	0.468702	0.738203	1	0.957371	0.851707	0.30885	0.956145	1	0.998332	1	0.00676474	0.220127	1	unprocessed_pseudogene
AP005242.2::intron	1	1	1	1	1	1	1	1	0.00199635	0.468702	0.738203	1	0.957371	0.851707	0.30885	0.956145	1	0.998332	1	1	1	1	unprocessed_pseudogene
AP005242.4::exon	1	1	1	1	1	1	1	1	0.0186159	0.508189	0.738203	1	0.957371	0.851707	0.394109	0.956145	1	0.998332	1	1	1	1	TEC
AP005262.1::exon	1	1	1	1	1	1	1	1.03178e-05	0.00199635	0.468702	0.738203	1	0.957371	0.851707	0.30885	0.956145	1	0.998332	1	1	0.220127	1	processed_pseudogene
AP005264.5::exon	1.93636e-08	1.94917e-16	1	1	1	1.9939e-16	1	1	0.00199635	0.468702	0.738203	1	0.957371	0.851707	0.30885	0.956145	1	0.998332	1	1	1	1	processed_transcript
AP005264.5::intron	1	1.94917e-16	1	1	1	1	1	1	0.00199635	0.468702	0.738203	1	0.957371	0.851707	0.30885	0.956145	1	0.998332	1	1	1	1	processed_transcript
AP005264.7::exon	1.93636e-08	1.94917e-16	1	1	1	1	1	1.03178e-05	0.00199635	0.468702	0.738203	1	0.957371	0.851707	0.30885	0.956145	1	0.998332	1	1	1	1	TEC
AP005265.1::exon	1	1	1	1	1	1	1	1	0.0223485	0.509377	0.738203	1	0.957371	0.851707	0.39856	0.956145	1	0.998332	1	1	1	1	processed_pseudogene
AP005329.3::exon	1	1	1	1	1	1	1	1.03178e-05	0.00199635	0.468702	0.738203	1	0.957371	0.851707	0.30885	0.956145	1	0.998332	1	1	1	1	lincRNA
AP005431.1::exon	1	1	1	1	1	1	1	1	0.00199635	0.468702	0.738203	1	0.957371	0.851707	0.30885	0.956145	1	0.998332	1	1	1	1	processed_pseudogene
AP005432.1::exon	1	1	1	1	2.07361e-16	4.02191e-14	1	1.30895e-08	0	0.548504	0.738203	1	0.957371	0.851707	0.601718	0.956145	1	0.998332	1	0.58834	1	1	sense_intronic
AP005432.2::exon	1	1	1	1	1	1.9939e-16	1	1.03178e-05	0.00199635	0.468702	0.738203	1	0.957371	0.851707	0.30885	0.956145	1	0.998332	1	1	1	1	lincRNA
AP005435.1::exon	1	1	1	1	1	1	1	1	0.00199635	0.468702	0.738203	1	0.957371	0.851707	0.30885	0.956145	1	0.998332	1	1	1	1	unprocessed_pseudogene
AP005482.1::exon	1	1	1	0.223729	1	1	1	1	0.00199635	0.468702	0.738203	1	0.957371	0.851707	0.30885	0.956145	1	0.998332	1	0.0196859	1	1	lincRNA
AP005482.3::exon	1	1	1	1	2.07361e-16	1	1	0.000292875	0.0633007	0.195499	0.747074	1	0.957371	0.851707	0.484291	0.956145	1	0.998332	1	1	1	1	sense_intronic
AP005597.1::exon	1	1	1	1	1	1	1	1	0.00199635	0.468702	0.738203	1	0.957371	0.851707	0.30885	0.956145	1	0.998332	1	1	1	1	unprocessed_pseudogene
AP005597.1::intron	1	1	1	1	1	1	1	1	0.00199635	0.468702	0.738203	1	0.957371	0.851707	0.30885	0.956145	1	0.998332	1	0.261969	1	1	unprocessed_pseudogene
AP005597.3::intron	1	1	1	1	1	1	1	1	0.00199635	0.468702	0.738203	1	0.957371	0.851707	0.30885	0.956145	1	0.998332	1	1	1	1	unprocessed_pseudogene
AP005660.1::exon	1	1	1	1	1	1	1	1	1.62033e-05	0.490571	0.738203	1	0.957371	0.851707	0.30885	0.956145	1	0.998332	1	1	1	1	processed_pseudogene
AP005901.1::intron	1	1.94917e-16	1	1	1	1	1	1	0.00199635	0.468702	0.738203	1	0.957371	0.851707	0.30885	0.956145	1	0.998332	1	0.323805	1	1	processed_transcript
AP005901.4::intron	1	1	1	1	1	1	1	1	0.00199635	0.468702	0.738203	1	0.957371	0.851707	0.30885	0.956145	1	0.998332	1	1	1	1	unprocessed_pseudogene
AP005902.2::exon	1	1	1	1	2.07361e-16	1	1	1	0.00199635	0.468702	0.738203	1	0.957371	0.851707	0.30885	0.956145	1	0.998332	1	1	1	1	processed_pseudogene
AP006248.3::exon	1	1	1	1	1	1	1	1.87579e-06	2.0291e-05	0.496858	0.738203	1	0.957371	0.851707	0.30885	0.956145	1	0.998332	1	0.0451234	1	1	TEC
AP006248.4::exon	1	1.94917e-16	1	1	1	1	1	3.36442e-09	0.0605487	0.192285	0.740454	1	0.957371	0.851707	0.467262	0.956145	1	0.998332	1	1	1	1	sense_intronic
AP006248.5::exon	1	1.94917e-16	1	1	1	1.9939e-16	1	1	0.00199635	0.468702	0.738203	1	0.957371	0.851707	0.30885	0.956145	1	0.998332	1	1	1	1	TEC
AP006284.1::exon	1	1	1	1	1	1	1	1	5.83309e-12	0.525899	0.738203	1	0.957371	0.851707	0.577645	0.956145	1	0.998332	1	0.224911	0.715852	1	antisense
AP006285.1::intron	1	1	1	1	1	1	1	4.66318e-13	0.00199635	0.468702	0.738203	1	0.957371	0.851707	0.30885	0.956145	1	0.998332	1	1	1	1	lincRNA
AP006287.1::exon	1	1	1	1	2.07361e-16	1	1	1	2.0291e-05	0.496858	0.738203	1	0.957371	0.851707	0.30885	0.956145	1	0.998332	1	0.262911	1	1	processed_pseudogene
AP006288.1::exon	1	1	1	0.603916	1	1	1	1	0.00199635	0.468702	0.738203	1	0.957371	0.851707	0.30885	0.956145	1	0.998332	1	1	1	1	unprocessed_pseudogene
AP006288.1::intron	5.72357e-08	1	1	1	1	1	1	1	0.00199635	0.468702	0.738203	1	0.957371	0.851707	0.30885	0.956145	1	0.998332	1	1	1	1	unprocessed_pseudogene
AP006296.1::exon	6.3885e-16	1	1	1	1	1	1	1	0.00199635	0.468702	0.738203	1	0.957371	0.851707	0.30885	0.956145	1	0.998332	1	1	1	1	processed_pseudogene
AP006545.1::exon	5.20712e-11	1.94917e-16	1	1	2.07361e-16	1.9939e-16	1	1	0.00024688	0.5705	0.778506	1	0.957371	0.859664	0.392817	0.957826	1	0.998332	1	1	1	1	sense_overlapping
AP006545.2::exon	1	1	1	1	1	1	1	1	0.00199635	0.468702	0.738203	1	0.957371	0.851707	0.30885	0.956145	1	0.998332	1	1	1	1	lincRNA
AP006587.1::exon	1	1	1	1	1	1	1	1	0.00199635	0.468702	0.738203	1	0.957371	0.851707	0.30885	0.956145	1	0.998332	1	1	1	1	unprocessed_pseudogene
AP006587.1::intron	1	1.94917e-16	1	1	1	1	1	1	0.00199635	0.468702	0.738203	1	0.957371	0.851707	0.30885	0.956145	1	0.998332	1	1	1	1	unprocessed_pseudogene
AP006587.4::intron	1	1	1	1	1	1	1	1.03178e-05	0.00199635	0.468702	0.738203	1	0.957371	0.851707	0.30885	0.956145	1	0.998332	1	1	1	1	unprocessed_pseudogene
AP006587.5::exon	1	1	1	1	1	1	1	1	0.00199635	0.468702	0.738203	1	0.957371	0.851707	0.30885	0.956145	1	0.998332	1	0.323805	1	1	unprocessed_pseudogene
AP006621.5::exon	1.60929e-06	1.94917e-16	1	0.202808	2.07361e-16	1.9939e-16	1	0.0998325	0.0187639	0.268215	0.738203	1	0.957957	0.851707	0.820362	0.956145	1	0.998332	4.72798e-12	3.11154e-08	0.000410894	1	TEC
AP1AR::exon	3.95178e-09	1.94917e-16	1	1	2.07361e-16	1.9939e-16	1	3.10489e-16	0.108642	0.260694	0.738203	1	0.957371	0.996172	0.41487	0.956145	1.49558e-07	0.998332	0.079243	0.285722	0.304954	1	retained_intron
AP1AR::intron	0.000402012	1.94917e-16	1	0.603916	2.07361e-16	1.9939e-16	1	3.10489e-16	0.0833587	0.0238768	0.786665	0.030052	0.957371	0.851707	0.764242	0.956145	1	0.998332	0.0154156	0.0605722	0.403244	1	retained_intron
AP1G1::exon	6.3885e-16	1.94917e-16	1	0.813003	2.07361e-16	1.9939e-16	1	3.10489e-16	0.158706	0.101467	0.738203	1	0.957371	0.851707	0.99816	0.956145	0.442281	0.998332	7.54783e-11	0.000136306	0.411847	1	nonsense_mediated_decay
AP1G1::intron	0.00432825	1.94917e-16	1	1	2.07361e-16	1.9939e-16	1	3.10489e-16	0.0126523	0.273828	0.738203	0.0927126	0.957371	0.851707	0.99816	0.956145	1	0.998332	1	0.228011	0.624178	1	nonsense_mediated_decay
AP1G2::exon	6.3885e-16	1.94917e-16	1	0.155176	2.07361e-16	1.9939e-16	1	0.00506155	0.258419	0.103188	0.738203	1	0.957371	0.851707	0.99816	0.956145	1	0.998332	1.0461e-15	1.3824e-15	0.00882014	1	retained_intron
AP1G2::intron	4.36415e-06	1.94917e-16	1	0.267575	2.37227e-12	1.9939e-16	1	0.0050008	0.00748	0.309252	0.738203	1	0.957371	0.851707	0.99816	0.956145	1	0.998332	0.401887	0.00676474	0.0301621	1	retained_intron
AP1M1::exon	6.3885e-16	1.94917e-16	1	1	2.07361e-16	1.9939e-16	1	0.00648361	0.0243843	0.209838	0.738203	1	0.957371	0.856537	0.731678	0.956145	0.512468	0.998332	1.0461e-15	1.3824e-15	0.158102	1	retained_intron
AP1M1::intron	7.10561e-05	1.94917e-16	1	0.677395	2.07361e-16	1.9939e-16	1	3.10489e-16	0.0377964	0.0812051	0.812207	1	0.957371	0.851707	0.99816	0.956145	1	0.998332	0.0215416	0.0165029	0.295552	1	retained_intron
AP1M2::exon	1	1	1	4.1478e-11	1	1	1	1	0.00199635	0.468702	0.738203	1	0.957371	0.851707	0.30885	0.956145	1	0.998332	1.0461e-15	1.3824e-15	1.39507e-13	1	protein_coding
AP1M2::intron	1	1.94917e-16	1	9.40156e-05	1	1.9939e-16	1	1.03178e-05	0.00199635	0.468702	0.738203	1	0.957371	0.851707	0.30885	0.956145	1	0.998332	1.0461e-15	2.75936e-08	0.220127	1	protein_coding
AP1S1::exon	6.3885e-16	1.54876e-12	1	4.60707e-05	2.07361e-16	1	1	1	0.160204	0.468702	0.738203	5.21234e-07	0.957371	0.851707	0.30885	0.958283	1	0.998332	1.0461e-15	1.3824e-15	4.69291e-05	1	nonsense_mediated_decay
AP1S1::intron	1	1.94917e-16	1	0.0995746	2.07361e-16	1.9939e-16	1	0.0260793	4.71884e-05	0.468702	0.738203	1	0.957371	0.867978	0.809401	0.956145	1	0.998332	1.0461e-15	1.3824e-15	0.000526537	1	nonsense_mediated_decay
AP1S3::exon	0.0409313	3.35198e-12	1	0.677395	2.07361e-16	1	1	3.10489e-16	0.425067	0.468702	0.738203	1	0.957371	0.898292	0.0538652	0.956145	1	0.998332	2.03136e-06	0.0150635	0.534486	1	protein_coding
AP1S3::intron	5.58303e-07	1.94917e-16	1	0.0129804	2.07361e-16	1.9939e-16	1	3.10489e-16	0.00604041	0.27862	0.738203	0.407376	0.957371	0.9051	0.99816	0.956145	1	0.998332	1.0461e-15	1.46204e-09	0.000209522	1	protein_coding
AP2A1::exon	6.3885e-16	1.94917e-16	1	0.413924	2.07361e-16	1	1	0.808409	0.0391034	0.183664	0.74637	0.00471385	0.957371	0.851707	0.599527	0.956145	1	0.998332	2.07439e-15	3.11783e-09	0.156179	1	retained_intron
AP2A1::intron	1.49154e-05	1.94917e-16	1	0.677395	2.07361e-16	1.9939e-16	1	2.12126e-08	0.0139799	0.183664	0.763667	0.285951	0.957371	0.851707	0.99816	0.956145	1	0.998332	0.000967685	0.000335748	0.468527	1	retained_intron
AP2A2::exon	6.3885e-16	1.94917e-16	1	0.859386	2.07361e-16	1.9939e-16	1	0.0921294	1.10418e-05	0.509377	0.738203	1	0.957371	0.851707	0.739959	0.956145	1	0.998332	1	0.00859102	0.11252	1	protein_coding
AP2A2::intron	1.90336e-09	1.94917e-16	1	0.335959	2.07361e-16	1.9939e-16	1	3.10489e-16	0.00710123	0.468702	0.738203	1	0.957371	0.851707	0.987995	0.956145	1	0.998332	1.0461e-15	1.37178e-09	0.00309519	1	protein_coding
AP2B1::exon	6.3885e-16	1.94917e-16	1	0.613191	2.07361e-16	1.9939e-16	1	3.21533e-06	0.0181936	0.320454	0.738203	1	0.957371	0.851707	0.683798	0.956145	1	0.998332	1.0461e-15	1.3824e-15	0.107133	1	nonsense_mediated_decay
AP2B1::intron	6.13252e-06	1.94917e-16	1	0.840173	2.07361e-16	1.9939e-16	1	3.10489e-16	0.00199635	0.271747	0.753328	1	0.957371	0.851707	0.900804	0.956145	1	0.998332	0.875758	0.481976	0.682326	1	nonsense_mediated_decay
AP2M1::exon	6.3885e-16	0.00432725	1	0.00406762	2.07361e-16	1.9939e-16	1	0.291051	0.321189	0.04933	0.738203	0.327038	0.957371	0.881344	0.39088	0.956145	1	0.998332	1.0461e-15	1.3824e-15	7.05196e-08	1	protein_coding
AP2M1::intron	6.3885e-16	1.94917e-16	1	1.46131e-07	2.07361e-16	1.9939e-16	1	3.10489e-16	0.340038	0.0041563	0.738203	1	0.957371	0.851707	0.823099	0.984813	1	0.998332	1.0461e-15	1.3824e-15	4.97206e-12	1	protein_coding
AP2S1::exon	9.58918e-15	1	1	0.341165	2.07361e-16	1.9939e-16	1	1	0.025556	0.183664	0.738203	0.0208111	0.957371	0.851707	0.799077	0.956145	1	0.998332	1.0461e-15	1.3824e-15	0.00490156	1	protein_coding
AP2S1::intron	2.05638e-11	1.94917e-16	1	0.00244098	2.07361e-16	1.9939e-16	1	3.10489e-16	0.412882	0.014556	0.738203	1	0.957371	0.97562	0.897334	0.956145	1	0.998332	1	2.18899e-11	0.00840473	1	protein_coding
AP3B1::exon	7.87824e-13	1.94917e-16	1	1	2.07361e-16	1.9939e-16	1	1.10536e-06	0.00108491	0.468702	0.738203	1	0.957371	0.851707	0.777606	0.956145	1	0.998332	0.0516651	0.419378	1	1	processed_transcript
AP3B1::intron	0.00039868	1.94917e-16	1	1	2.07361e-16	1.9939e-16	1	3.10489e-16	0.00328162	0.299341	0.74801	1	0.957371	0.851707	0.954511	0.956145	1	0.998332	0.477567	0.283427	0.624079	1	processed_transcript
AP3B2::exon	0	0	1	1	0	0	1	0	0.00231695	0.858617	0.738203	1	0.957371	0.851707	0.544017	0.995037	1	0.998332	0	1	1	1	protein_coding
AP3B2::intron	0.0769417	1.94917e-16	1	1	2.07361e-16	1.9939e-16	1	6.60737e-15	0.00199635	0.380502	0.914843	1	0.957371	0.867978	0.944143	0.956145	1	0.998332	1	0.383992	1	1	protein_coding
AP3D1::exon	6.3885e-16	1.94917e-16	1	0.944373	2.07361e-16	1.9939e-16	1	0.923549	0.00199635	0.377231	0.738203	1	0.957371	0.936376	0.693446	0.956145	0.167614	0.998332	7.56642e-12	2.72311e-06	0.715227	1	protein_coding
AP3D1::intron	3.22399e-05	1.94917e-16	1	0.691516	2.07361e-16	1.9939e-16	1	6.11012e-05	0.00355115	0.333658	0.749975	1	0.957371	0.851707	0.99816	0.956145	1	0.998332	8.72274e-05	0.0166409	0.220127	1	protein_coding
AP3M1::exon	6.3885e-16	1.94917e-16	1	1	2.07361e-16	1.9939e-16	1	3.10489e-16	0.0151943	0.197398	0.738203	0.111939	0.957371	0.851707	0.845427	0.956145	0.213897	0.998332	5.93493e-11	1.93378e-05	0.8917	1	processed_transcript
AP3M1::intron	0.00995122	1.94917e-16	1	1	2.07361e-16	1.9939e-16	1	3.10489e-16	0.00477125	0.338371	0.740454	1	0.957371	0.851707	0.9924	0.956145	0.423909	0.998332	1	0.931772	1	1	processed_transcript
AP3M2::exon	6.3885e-16	1.94917e-16	1	1	2.07361e-16	1.9939e-16	1	3.10489e-16	0.217253	0.118811	0.738203	1	0.957371	0.947537	0.99816	0.956145	1	0.998332	1	0.106606	1	1	protein_coding
AP3M2::intron	0.0162669	1.94917e-16	1	1	2.07361e-16	1.9939e-16	1	3.10489e-16	0.0371179	0.247603	0.942214	1	0.957371	0.851707	0.477603	0.956145	1	0.998332	0.0996167	0.60201	1	1	protein_coding
AP3S1::exon	0.0331336	1.94917e-16	1	0.573177	2.07361e-16	1.9939e-16	1	1.07527e-07	0.0112163	0.254742	0.738203	1	0.957371	0.851707	0.99816	0.956145	1	0.998332	4.3793e-08	0.0165512	0.220127	1	processed_transcript
AP3S1::intron	0.00605893	1.94917e-16	1	0.00950365	2.07361e-16	1.9939e-16	1	3.10489e-16	0.014237	0.246973	0.768757	1	0.957371	0.851707	0.99816	0.956145	1	0.998332	3.95792e-07	0.0013145	8.2072e-06	1	processed_transcript
AP3S2::exon	7.00269e-08	1.94917e-16	1	1	2.07361e-16	1.9939e-16	1	0.00139969	0.00199635	0.425075	0.738203	1	0.957371	0.872514	0.792679	0.956145	1	0.998332	1.8316e-05	0.012646	1	1	nonsense_mediated_decay
AP3S2::intron	0.000250625	1.94917e-16	1	1	2.07361e-16	1.9939e-16	1	3.10489e-16	4.083e-05	0.468702	0.738203	1	0.957371	0.851707	0.99816	0.956145	1	0.998332	0.405224	0.305203	1	1	nonsense_mediated_decay
AP4B1::exon	6.3885e-16	1.94917e-16	1	1	2.07361e-16	1.9939e-16	1	3.10489e-16	0.568363	1.44128e-09	0.738203	1	0.957371	0.851707	0.949008	0.956145	1	0.998332	1	0.370928	1	1	processed_transcript
AP4B1::intron	0.00403729	1.94917e-16	1	1	2.07361e-16	1.9939e-16	1	3.10489e-16	1.18164e-06	0.53957	0.738203	1	0.957371	0.851707	0.992254	0.956145	1	0.998332	1	0.966955	1	1	processed_transcript
AP4E1::exon	6.3885e-16	1.94917e-16	1	1	2.07361e-16	1.9939e-16	1	3.10489e-16	0.0114728	0.340668	0.738203	1	0.957371	0.851707	0.99816	0.956145	1	0.998332	1	1	0.508335	1	processed_transcript
AP4E1::intron	1.1311e-11	1.94917e-16	1	1	2.07361e-16	1.9939e-16	1	3.10489e-16	0.00882894	0.330013	0.738203	1	0.957371	0.851707	0.99816	0.956145	1	0.998332	2.92349e-07	0.0297191	1	1	processed_transcript
AP4M1::exon	1.28036e-10	1.94917e-16	1	1	2.07361e-16	1	1	1	0.277813	0.0145487	0.738203	1	0.957371	0.883119	0.725837	0.957826	1	0.998332	1	0.00327757	1	1	protein_coding
AP4M1::intron	1.26415e-15	1.94917e-16	1	1	1	1.9939e-16	1	1.62185e-09	0.369331	0.0266952	0.738203	1	0.957371	0.851707	0.841857	0.956145	1	0.998332	1.0461e-15	1.0473e-05	1	1	protein_coding
AP4S1::exon	7.62407e-05	1.94917e-16	1	0.182096	2.07361e-16	1.9939e-16	1	3.10489e-16	0.370675	9.33778e-11	0.75123	1	0.957371	0.851707	0.8949	0.956145	1.78007e-14	0.998332	1.0461e-15	0.000226725	1	1	protein_coding
AP4S1::intron	0.00545668	1.94917e-16	1	1	2.07361e-16	1.9939e-16	1	3.10489e-16	0.00679747	0.210646	0.800353	1	0.957371	0.851707	0.99816	0.956145	0.501473	0.998332	0.32043	0.324385	0.806134	1	protein_coding
AP5B1::exon	6.3885e-16	1.94917e-16	1	0.0693036	2.07361e-16	1.9939e-16	1	3.10489e-16	0.661112	6.99905e-06	0.738203	1	0.957371	0.908608	0.990057	0.956145	1.94398e-05	0.998332	1.0461e-15	1.3824e-15	1.55893e-08	1	protein_coding
AP5B1::intron	1	1	1	1	1	1	1	1	0.00199635	0.468702	0.738203	1	0.957371	0.851707	0.30885	0.956145	1	0.998332	1.0461e-15	6.29372e-13	1	1	protein_coding
AP5M1::exon	6.3885e-16	1.94917e-16	1	1	2.07361e-16	1.9939e-16	1	3.10489e-16	0.0566977	0.236753	0.748428	1	0.957371	0.851707	0.99816	0.956145	1	0.998332	1	0.747054	0.829173	1	nonsense_mediated_decay
AP5M1::intron	0.0230903	1.94917e-16	1	1	2.07361e-16	1.9939e-16	1	3.10489e-16	0.000744174	0.425875	0.738203	1	0.957371	0.871658	0.658891	0.956145	1	0.998332	1	1	1	1	nonsense_mediated_decay
AP5S1::exon	7.93632e-12	1.94917e-16	1	1	2.07361e-16	1.9939e-16	1	0.00915305	0.00396003	0.315276	0.738203	1	0.957371	0.940651	0.908885	0.956145	0.00686708	0.998332	7.43246e-11	9.13743e-06	0.566763	1	protein_coding
AP5S1::intron	1.41565e-10	1.94917e-16	1	1	1	1	1	3.10489e-16	0.000530518	0.594628	0.738203	1	0.957371	0.867053	0.417587	0.96176	1	0.998332	1	0.00128481	0.0135115	1	protein_coding
APAF1::exon	6.3885e-16	1.94917e-16	1	1	2.07361e-16	1.9939e-16	1	3.10489e-16	0.0391314	0.282582	0.738203	1	0.957371	0.902837	0.761634	0.956145	1	0.998332	1	0.616307	1	1	protein_coding
APAF1::intron	0.000163051	1.94917e-16	1	0.965863	2.07361e-16	1.9939e-16	1	3.10489e-16	0.000694677	0.468702	0.744907	1	0.957371	0.851707	0.761285	0.956145	1	0.998332	0.104256	0.152912	0.928572	1	protein_coding
APBA1::exon	0.00388524	1.94917e-16	1	1	1	1	1	0.230068	0.00020176	0.468702	0.738203	1	0.957371	0.879646	0.81975	0.956145	1	0.998332	1	0.96065	1	1	protein_coding
APBA1::intron	1.78999e-07	1.94917e-16	1	1	2.07361e-16	1.9939e-16	1	3.10489e-16	0.0909502	0.369447	0.738203	1	0.957371	0.851707	0.99816	0.956145	1	0.998332	0.00589448	0.0381001	0.884879	1	protein_coding
APBA2::exon	6.3885e-16	1	1	1	1	1	1	1	0.217456	0.137503	0.797795	2.40466e-14	0.957371	0.851707	0.666942	0.956648	1	0.998332	1	1	1	1	protein_coding
APBA2::intron	6.3885e-16	1.94917e-16	1	1	2.07361e-16	1.9939e-16	1	3.10489e-16	0.000547035	0.337695	0.738203	0.641234	0.957371	0.859629	0.951555	0.956145	1	0.998332	1	0.648825	1	1	protein_coding
APBA3::exon	4.61222e-09	1.94917e-16	1	0.245109	1	1	1	0.0561137	0.00199635	0.468702	0.738203	1	0.957371	0.851707	0.834182	0.97634	1	0.998332	3.68932e-10	3.98619e-10	0.0174377	1	protein_coding
APBA3::intron	0.0253211	1.94917e-16	1	0.329114	1	1.9939e-16	1	3.10489e-16	0.634603	0.468702	0.738203	1	0.957371	0.901883	0.000249515	0.956145	4.83733e-06	0.998332	1.273e-12	5.42576e-05	0.00856101	1	protein_coding
APBB1::exon	6.3885e-16	1.94917e-16	1	0.352949	2.07361e-16	1.9939e-16	1	1	0.511301	0.338655	0.440336	1	0.957371	0.851707	0.964711	0.956145	1	0.998332	2.0231e-09	1.75451e-05	1	1	protein_coding
APBB1::intron	5.2247e-07	1.94917e-16	1	1	2.07361e-16	1.9939e-16	1	3.10489e-16	0.00183699	0.387074	0.738203	1	0.957371	0.851707	0.972098	0.956145	1	0.998332	1	0.0417315	0.43362	1	protein_coding
APBB1IP::intron	8.01659e-05	1.94917e-16	1	1	1	1.9939e-16	1	3.10489e-16	0.000164792	0.468702	0.738203	1	0.957371	0.851707	0.734157	0.956648	1	0.998332	1	0.832343	1	1	protein_coding
APBB2::exon	1.48532e-14	1.94917e-16	1	0.369184	2.07361e-16	1.9939e-16	1	7.64323e-06	0.654501	0.216757	0.738203	1	0.957371	0.983481	0.30885	0.956145	7.28274e-06	0.998332	3.09403e-15	1.93389e-07	0.00172377	1	retained_intron
APBB2::intron	0.00976894	1.94917e-16	1	0.176119	2.07361e-16	1.9939e-16	1	3.10489e-16	0.024112	0.132636	0.742378	1	0.957371	0.851707	0.846877	0.956145	1	0.998332	1.16909e-05	0.000697686	0.0138996	1	retained_intron
APBB3::exon	3.61873e-06	1.94917e-16	1	0.385583	2.07361e-16	1.9939e-16	1	0.058994	0.00199635	0.362788	0.738203	1	0.957371	0.890403	0.777563	0.959111	3.00771e-05	0.998332	1	5.71376e-09	0.220127	1	protein_coding
APBB3::intron	4.20059e-06	1.94917e-16	1	0.422041	2.07361e-16	1.9939e-16	1	2.87312e-14	0.0533086	0.0885687	0.738203	1	0.957371	0.938042	0.888458	0.956145	1	0.998332	1	0.0297602	0.0917465	1	protein_coding
APC2::exon	6.3885e-16	1.94917e-16	1	0.228193	2.07361e-16	1.9939e-16	1	0.000432905	0.0831829	0.193718	0.763682	1	0.957371	0.856485	0.533079	0.956145	1	0.998332	8.33904e-13	1.3824e-15	0.000152413	1	retained_intron
APC2::intron	0.00899646	1.94917e-16	1	1	2.07361e-16	1.9939e-16	1	6.17655e-16	7.18163e-05	0.468702	0.764658	1	0.957371	0.856537	0.683269	0.956145	1	0.998332	1	0.00245091	0.186451	1	retained_intron
APC::exon	1.19408e-14	1.94917e-16	1	1	2.07361e-16	1.9939e-16	1	3.10489e-16	0.00427977	0.340806	0.738203	0.339757	0.957371	0.929165	0.861599	0.956145	1	0.998332	1	0.510285	1	1	protein_coding
APC::intron	0.200463	1.94917e-16	1	1	2.07361e-16	1.9939e-16	1	3.10489e-16	0.00199635	0.34462	0.83987	1	0.957371	0.851707	0.683269	0.956145	0.624587	0.998332	1	0.628297	1	1	protein_coding
APCDD1::exon	0.369046	8.38405e-06	1	1	1	0.00019491	1	0.432893	5.00239e-15	0.617998	0.744023	1	0.957371	0.851707	0.76498	0.956145	1	0.998332	1	1	1	1	protein_coding
APCDD1::intron	0.000399372	1.94917e-16	1	1	2.07361e-16	1.9939e-16	1	2.0586e-10	1.16482e-09	0.468702	0.766378	1	0.957371	0.856537	0.73131	0.956145	1	0.998332	1	0.399206	1	1	protein_coding
APCDD1L::exon	1	1.94917e-16	1	1	1	1	1	4.66318e-13	0.00199635	0.468702	0.738203	1	0.957371	0.851707	0.30885	0.956145	1	0.998332	1	0.00392984	1	1	processed_transcript
APCDD1L::intron	6.3885e-16	1.94917e-16	1	0.608087	1	1.9939e-16	1	3.10489e-16	2.35767e-05	0.502013	0.738203	1	0.957371	0.851707	0.31304	0.956145	1.78007e-14	0.998332	1.0461e-15	2.77338e-06	0.220127	1	processed_transcript
APEH::exon	6.3885e-16	1.94917e-16	1	0.295218	2.07361e-16	1.9939e-16	1	0.368783	0.217607	0.1941	0.738203	1	0.957371	0.851707	0.974003	0.995123	0.0253659	0.998332	2.98194e-11	0.00129022	0.210733	1	nonsense_mediated_decay
APEH::intron	0.000119523	1.94917e-16	1	0.714496	2.07361e-16	1.9939e-16	1	0.00111507	0.422992	4.14342e-09	0.738203	1	0.957371	0.859629	0.776927	0.956145	1	0.998332	4.21722e-11	0.00640411	0.198548	1	nonsense_mediated_decay
APELA::exon	1	1.94917e-16	1	1	1	1	1	1	0.00199635	0.468702	0.738203	1	0.957371	0.851707	0.30885	0.956145	1	0.998332	1	1	1	1	protein_coding
APELA::intron	1	1.94917e-16	1	1	1	1	1	3.10489e-16	0.00199635	0.468702	0.738203	1	0.957371	0.851707	0.30885	0.956145	1	0.998332	1	0.00516043	0.220127	1	protein_coding
APEX1::exon	6.3885e-16	1.94917e-16	1	0.677395	2.07361e-16	1.9939e-16	1	6.63606e-11	0.394828	0.00937441	0.738203	0.0401786	0.957371	0.950439	0.394109	0.956145	1	0.998332	5.12394e-15	1.63327e-05	0.507303	1	protein_coding
APEX1::intron	7.05534e-05	2.7716e-08	1	1	2.59207e-07	1.9939e-16	1	0.000155501	0.0300832	0.245134	0.738203	1	0.957371	0.851707	0.963334	0.956145	1	0.998332	1	0.552787	1	1	protein_coding
APH1A::exon	6.3885e-16	1.94917e-16	1	0.289918	2.07361e-16	1.9939e-16	1	6.82186e-05	0.334183	0.0149275	0.738203	1	0.957371	0.851707	0.99816	0.956145	0.455012	0.998332	1.0461e-15	5.62225e-13	0.133885	1	processed_transcript
APH1A::intron	1	1.94917e-16	1	0.813205	2.07361e-16	1	1	3.10489e-16	0.268093	0.468702	0.744023	1	0.958481	0.176829	0.870609	0.956145	1	0.998332	1.0461e-15	3.40677e-05	1	1	processed_transcript
APH1B::exon	5.45413e-15	1.94917e-16	1	1	2.07361e-16	1.9939e-16	1	3.10489e-16	0.0101745	0.498166	0.738203	1	0.964252	0.851707	0.913636	0.956145	1	0.998332	1	0.0290921	1	1	protein_coding
APH1B::intron	3.66264e-11	1.94917e-16	1	1	2.07361e-16	1.9939e-16	1	3.10489e-16	0.0065486	0.468702	0.738203	1	0.975808	0.851707	0.977851	0.956145	1	0.998332	1	0.0189711	0.157629	1	protein_coding
API5::exon	6.3885e-16	1.94917e-16	1	1	2.07361e-16	1.9939e-16	1	3.10489e-16	0.354316	0.192285	0.738203	0.000138763	0.957371	0.856537	0.373402	0.956145	0.00310127	0.99892	1.0461e-15	4.07326e-15	0.60951	1	protein_coding
API5::intron	0.003568	1.94917e-16	1	1	2.07361e-16	1.9939e-16	1	3.10489e-16	0.00157848	0.468702	0.873874	1	0.957371	0.854264	0.39856	0.956145	1	0.998332	0.146011	0.669431	1	1	protein_coding
API5P2::exon	1	1	1	1	1	1	1	1	0.00199635	0.468702	0.738203	1	0.957371	0.851707	0.30885	0.956145	1	0.998332	1	1	1	1	processed_pseudogene
APIP::exon	6.3885e-16	1.94917e-16	1	1	1	1.9939e-16	1	3.10489e-16	0.481	0.26472	0.738203	1	0.957371	0.851707	0.961867	0.956145	1	0.998332	1	0.255615	1	1	processed_transcript
APIP::intron	1	1.94917e-16	1	1	2.07361e-16	1.9939e-16	1	3.10489e-16	0.0168685	0.468702	0.985494	1	0.957371	0.851707	0.960296	0.956145	1	0.998332	2.20512e-12	0.885257	0.907921	1	processed_transcript
APLF::exon	1	1.94917e-16	1	1	2.07361e-16	1.9939e-16	1	3.10489e-16	0.387717	0.179225	0.738203	1	0.957371	0.99089	0.917685	0.956145	1	0.998332	1	1	1	1	processed_transcript
APLF::intron	0.308447	1.94917e-16	1	1	2.07361e-16	1.9939e-16	1	3.10489e-16	0.00162102	0.390353	0.738203	1	0.957371	0.851707	0.99816	0.956145	1	0.998332	1	0.786365	1	1	processed_transcript
APLNR::exon	1	1	1	1	1	1	1	1	0.00199635	0.468702	0.738203	1	0.957371	0.851707	0.30885	0.956145	1	0.998332	1	1	1	1	nonsense_mediated_decay
APLNR::intron	1	1	1	1	1	1	1	1.03178e-05	0.00199635	0.468702	0.738203	1	0.957371	0.851707	0.30885	0.956145	1	0.998332	1	0.323805	1	1	nonsense_mediated_decay
APLP1::exon	1.65803e-13	6.60023e-14	1	0.104882	1.38904e-06	6.78032e-12	1	0.318442	0.00358126	0.468702	0.738203	1	0.957371	0.851707	0.914662	0.956145	1	0.998332	1.0461e-15	1.3824e-15	0.00391135	1	protein_coding
APLP1::intron	2.042e-07	2.70985e-15	1	0.609406	1	1.9939e-16	1	0.000801984	5.83309e-12	0.525899	0.738203	1	0.957371	0.851707	0.577645	0.956145	1	0.998332	4.14428e-13	8.56457e-06	1	1	protein_coding
APLP2::exon	6.3885e-16	1.94917e-16	1	0.677395	2.07361e-16	1.9939e-16	1	0.000330845	0.0525769	0.343557	0.738203	0.136249	0.957371	0.851707	0.99816	0.956145	0.00347189	0.998332	1.0461e-15	3.11628e-09	0.160868	1	protein_coding
APLP2::intron	5.65292e-07	1.94917e-16	1	1	2.07361e-16	1.9939e-16	1	3.10489e-16	0.00075682	0.457093	0.738203	0.0727111	0.957371	0.851707	0.989774	0.956145	0.250185	0.998332	0.22319	0.0855666	0.195284	1	protein_coding
APMAP::exon	6.3885e-16	1.17765e-14	1	1	2.07361e-16	1.9939e-16	1	5.4741e-07	0.15547	0.395817	0.738203	1	0.957371	0.851707	0.467262	0.956648	0.085507	0.998332	2.44757e-07	0.0559129	1	1	protein_coding
APMAP::intron	0.000629644	1.94917e-16	1	0.806052	2.07361e-16	1.9939e-16	1	3.10489e-16	0.0425287	0.198602	0.738203	0.113263	0.957371	0.851707	0.99816	0.956145	1	0.998332	0.000110287	0.0044009	0.172524	1	protein_coding
APOA1::exon	1	1	1	1	1	1	1	1.03178e-05	0.00199635	0.468702	0.738203	1	0.957371	0.851707	0.30885	0.956145	1	0.998332	1	1	1	1	protein_coding
APOA1::intron	1	1.94917e-16	1	1	1	1	1	1	0.00199635	0.468702	0.738203	1	0.957371	0.851707	0.30885	0.956145	1	0.998332	1	1	1	1	protein_coding
APOA2::exon	1.93636e-08	1	1	1	1	1	1	1	0.00199635	0.468702	0.738203	1	0.957371	0.851707	0.30885	0.956145	1	0.998332	1	0.0196859	1	1	protein_coding
APOA2::intron	1	1	1	1	1	1	1	1	0.00199635	0.468702	0.738203	1	0.957371	0.851707	0.30885	0.956145	1	0.998332	1	0.323805	0.220127	1	protein_coding
APOA4::exon	1	1	1	1	1	1	1	1	0.00199635	0.468702	0.738203	1	0.957371	0.851707	0.30885	0.956145	1	0.998332	1	1	1	1	protein_coding
APOA4::intron	1	1	1	1	1	1	1	1	5.83309e-12	0.525899	0.738203	1	0.957371	0.851707	0.577645	0.956145	1	0.998332	1	1	1	1	protein_coding
APOA5::exon	1	1	1	1	1	1	1	1	0.00199635	0.468702	0.738203	1	0.957371	0.851707	0.30885	0.956145	1	0.998332	1	1	1	1	protein_coding
APOB::exon	1.93636e-08	1.94917e-16	1	0.223729	1	1.9939e-16	1	4.66318e-13	0.00199635	0.468702	0.738203	1	0.957371	0.851707	0.30885	0.956145	1	0.998332	1	1	1	1	protein_coding
APOB::intron	1	1.94917e-16	1	1	2.07361e-16	1	1	3.10489e-16	0.0712497	0.183664	0.738203	1	0.957371	0.851707	0.464897	0.956145	1	0.998332	1	1	1	1	protein_coding
APOBEC1::exon	1	1	1	1	1	1	1	1	0.00199635	0.468702	0.738203	1	0.957371	0.851707	0.30885	0.956145	1	0.998332	1	0.261969	1	1	nonsense_mediated_decay
APOBEC1::intron	1	1.94917e-16	1	1	1	1.9939e-16	1	3.10489e-16	0.00199635	0.468702	0.738203	1	0.957371	0.851707	0.30885	0.956145	1	0.998332	1	0.261969	1	1	nonsense_mediated_decay
APOBEC2::intron	1.7236e-05	1	1	1	1	1.9939e-16	1	8.11548e-09	0.067323	0.180457	0.740454	1	0.957371	0.851707	0.477152	0.956145	1	0.998332	1	1	1	1	protein_coding
APOBEC4::exon	1	1	1	1	1	1	1	1	0.00199635	0.468702	0.738203	1	0.957371	0.851707	0.30885	0.956145	1	0.998332	1	1	1	1	protein_coding
APOBEC4::intron	1	1	1	1	1	1.9939e-16	1	1.20796e-10	0.00199635	0.468702	0.738203	1	0.957371	0.851707	0.30885	0.956145	1	0.998332	1	1	1	1	protein_coding
APOBR::exon	1	1	1	1	2.07361e-16	1	1	4.66318e-13	0.00199635	0.468702	0.738203	1	0.957371	0.851707	0.30885	0.956145	1	0.998332	1	0.323805	1	1	protein_coding
APOBR::intron	1	1	1	1	2.07361e-16	1	1	1	0.00199635	0.468702	0.738203	1	0.957371	0.851707	0.30885	0.956145	1	0.998332	1	0.261969	1	1	protein_coding
APOC1::exon	0.102667	1	1	1	1	1	1	1	0.127198	0.468702	0.738203	1	0.97107	0.942209	0.30885	0.956145	1	0.998332	1	1	1	1	protein_coding
APOC1::intron	1	1.94917e-16	1	1	1	1	1	3.10489e-16	0.00199635	0.468702	0.738203	1	0.957371	0.851707	0.30885	0.956145	1	0.998332	1	1	1	1	protein_coding
APOC1P1::exon	1	1	1	1	1	1	1	1	0.00199635	0.468702	0.738203	1	0.957371	0.851707	0.30885	0.956145	1	0.998332	1	1	1	1	processed_transcript
APOC1P1::intron	1	1	1	1	1	1	1	0.170245	0.0782389	0.0949689	0.740279	1	0.957371	0.851707	0.692489	0.956145	1	0.998332	1	1	1	1	processed_transcript
APOC3::exon	1	1.23347e-13	1	1	1	1	1	1	5.00239e-15	0.555089	0.738203	1	0.957371	0.851707	0.667397	0.956145	1	0.998332	1	1	1	1	protein_coding
APOC3::intron	1	1	1	1	1	1	1	4.66318e-13	0.00199635	0.468702	0.738203	1	0.957371	0.851707	0.30885	0.956145	1	0.998332	1	0.0196859	1	1	protein_coding
APOC4::exon	1	1	1	1	1	1	1	1	0.00199635	0.468702	0.738203	1	0.957371	0.851707	0.30885	0.956145	1	0.998332	1	1	1	1	protein_coding
APOC4::intron	1	1	1	1	1	1.9939e-16	1	1	0.00199635	0.468702	0.738203	1	0.957371	0.851707	0.30885	0.956145	1	0.998332	1	0.261969	1	1	protein_coding
APOD::exon	1	1.94917e-16	1	0.603916	1	1	1	1	1.89835e-05	0.493889	0.738203	1	0.957371	0.851707	0.30885	0.956145	1	0.998332	1	0.331379	1	1	nonsense_mediated_decay
APOD::intron	6.3885e-16	1.94917e-16	1	1	2.07361e-16	1.9939e-16	1	1	1.62033e-05	0.490571	0.738203	1	0.957371	0.851707	0.30885	0.956145	1	0.998332	1	0.00226292	1	1	nonsense_mediated_decay
APOE::exon	1.969e-11	1	1	0.816704	1	1	1	0.0267902	0	0.618129	0.738203	1	0.957371	0.855439	0.66147	0.956145	1	0.998332	1.5184e-05	0.114324	1	1	protein_coding
APOE::intron	1	1	1	1	2.07361e-16	3.70937e-10	1	1	0	0.633808	0.762168	1	0.957371	0.851707	0.711613	0.956145	1	0.998332	1	0.0359579	1	1	protein_coding
APOH::exon	1	1	1	1	1	1	1	1	0.00199635	0.468702	0.738203	1	0.957371	0.851707	0.30885	0.956145	1	0.998332	1	0.323805	1	1	protein_coding
APOH::intron	1	1.94917e-16	1	1	2.07361e-16	1	1	1.03178e-05	0.00199635	0.468702	0.738203	1	0.957371	0.851707	0.30885	0.956145	1	0.998332	1	0.0196859	1	1	protein_coding
APOLD1::exon	1	1.94917e-16	1	1	2.07361e-16	1.9939e-16	1	1.84669e-07	0.000133659	0.48659	0.738203	1	0.957371	0.851707	0.911511	0.956145	1	0.998332	1	0.756586	1	1	retained_intron
APOLD1::intron	0.0534496	1.94917e-16	1	0.816387	2.07361e-16	1.9939e-16	1	3.10489e-16	0.0013273	0.331481	0.76801	1	0.957371	0.851707	0.786067	0.956145	1	0.998332	0.0797129	0.170273	0.519319	1	retained_intron
APOM::exon	1	1	1	1	2.07361e-16	1	1	1	0.00199635	0.468702	0.738203	1	0.957371	0.851707	0.30885	0.956145	1	0.998332	1.0461e-15	1	1	1	protein_coding
APOM::intron	0.00218309	1.94917e-16	1	1	1	1	1	3.12613e-06	0	0.570629	0.738203	1	0.957371	0.851707	0.654312	0.956145	1	0.998332	1	0.31782	1	1	protein_coding
APOOP2::exon	1	1	1	1	1	1	1	1	0.00199635	0.468702	0.738203	1	0.957371	0.851707	0.30885	0.956145	1	0.998332	1	1	1	1	processed_pseudogene
APOOP4::exon	1	1	1	1	1	1	1	3.10489e-16	0.00199635	0.468702	0.738203	1	0.957371	0.851707	0.30885	0.956145	1	0.998332	1	1	1	1	processed_pseudogene
APOPT1::exon	0.0116899	1.94917e-16	1	1	2.07361e-16	1.9939e-16	1	6.66457e-11	0.430016	0.399675	0.200988	1	0.957371	0.944976	0.868241	0.956145	1	0.998332	1	1	1	1	retained_intron
APOPT1::intron	0.103335	1.94917e-16	1	1	2.07361e-16	1.9939e-16	1	3.10489e-16	0.00204453	0.468702	0.934963	1	0.957371	0.851707	0.953036	0.956145	1	0.998332	1	0.488818	0.396509	1	retained_intron
APP::exon	6.3885e-16	1.94917e-16	1	1	2.07361e-16	1.9939e-16	1	1.54724e-06	0.00776322	0.284062	0.738203	1	0.957371	0.851707	0.891884	0.956145	0.0828881	0.998332	1.29184e-07	0.00791656	0.358942	1	processed_transcript
APP::intron	0.000362696	1.94917e-16	1	1	2.07361e-16	1.9939e-16	1	3.10489e-16	0.00199635	0.260371	0.738203	1	0.957371	0.854814	0.899718	0.956145	1	0.998332	0.0656221	0.0985996	0.552259	1	processed_transcript
APPBP2::exon	1.27798e-09	1.94917e-16	1	1	2.07361e-16	1.9939e-16	1	3.10489e-16	0.0157569	0.311979	0.738203	1	0.957371	0.890142	0.99816	0.956145	0.21249	0.998332	0.532276	0.464573	1	1	protein_coding
APPBP2::intron	0.00718399	1.94917e-16	1	1	2.07361e-16	1.9939e-16	1	3.10489e-16	0.038867	0.119491	0.745679	1	0.957371	0.851707	0.99816	0.956145	1	0.998332	0.365908	0.271083	0.554252	1	protein_coding
APPL1::exon	1.71078e-08	1.94917e-16	1	1	2.07361e-16	1.9939e-16	1	3.10489e-16	0.00204214	0.468702	0.738203	0.635491	0.957371	0.851707	0.99816	0.956145	0.0742231	0.998332	1	1	1	1	retained_intron
APPL1::intron	0.0484816	1.94917e-16	1	1	2.07361e-16	1.9939e-16	1	3.10489e-16	0.000458769	0.370957	0.738203	1	0.957371	0.851707	0.807685	0.956145	1	0.998332	1	1	1	1	retained_intron
APPL2::exon	3.58503e-11	1.94917e-16	1	0.656033	2.07361e-16	1.9939e-16	1	0.0084204	0.531901	2.10081e-12	0.738203	1	0.957371	0.851707	0.897371	0.956145	1	0.998332	0.00798799	3.79105e-05	0.223086	1	nonsense_mediated_decay
APPL2::intron	0.000154569	1.94917e-16	1	1	2.07361e-16	1.9939e-16	1	3.10489e-16	0.000538921	0.468702	0.738203	0.0742387	0.957371	0.851707	0.99816	0.956145	0.621981	0.998332	1.90206e-05	0.209226	0.632097	1	nonsense_mediated_decay
APRT::exon	6.3885e-16	0.000374497	1	0.141682	1	4.61005e-05	1	1	0.242501	0.0729367	0.738203	1	0.957371	0.851954	0.513144	0.956145	1	0.998332	3.3391e-06	0.000135576	0.252578	1	protein_coding
APRT::intron	3.39545e-12	3.14399e-12	1	0.261172	1	1.9939e-16	1	1	0.6206	0.000142546	0.738203	1	0.957371	0.851707	0.959436	0.956145	1	0.998332	1	0.090567	0.0497646	1	protein_coding
APTR::exon	1	1.94917e-16	1	1	2.07361e-16	1.9939e-16	1	0.01627	0.333971	0.00139435	0.738203	1	0.957371	0.851707	0.813381	0.956145	1	0.998332	1	1	0.0375295	1	lincRNA
APTR::intron	0.017632	1.94917e-16	1	1	2.07361e-16	1.9939e-16	1	3.10489e-16	0.0649966	0.287771	0.738203	0.015291	0.957371	0.851707	0.99816	0.956145	1	0.998332	1	0.460015	0.911882	1	lincRNA
APTX::exon	9.43565e-07	1.94917e-16	1	1	2.07361e-16	1.9939e-16	1	3.98425e-09	0.000116325	0.468702	0.738203	1	0.957371	0.851707	0.997551	0.956145	1	0.998332	0.00134499	0.104102	0.781852	1	protein_coding
APTX::intron	0.136534	1.94917e-16	1	1	2.07361e-16	1.9939e-16	1	3.10489e-16	0.000253558	0.468702	0.738203	1	0.957371	0.851707	0.903317	0.956145	1	0.998332	0.0771956	0.326408	0.569118	1	protein_coding
AQP10::exon	1	1	1	1	1	1.9939e-16	1	4.66318e-13	0.00199635	0.468702	0.738203	1	0.957371	0.851707	0.30885	0.956145	1	0.998332	1.0461e-15	1	1	1	protein_coding
AQP10::intron	1	1	1	1	1	1	1	1.03178e-05	0.00199635	0.468702	0.738203	1	0.957371	0.851707	0.30885	0.956145	1	0.998332	1	1	1	1	protein_coding
AQP11::exon	1.73938e-05	1	1	1	1	1	1	0.000766158	0.0648123	0.196215	0.738203	1	0.957371	0.851707	0.461544	0.956145	1	0.998332	1	4.16572e-06	0.0017551	1	protein_coding
AQP11::intron	1.98963e-09	1.94917e-16	1	1	1	1.9939e-16	1	3.10489e-16	1.62033e-05	0.490571	0.738203	1	0.957371	0.851707	0.30885	0.956145	1	0.998332	1	1	1	1	protein_coding
AQP12A::intron	1	1	1	1	1	1	1	1	0.00199635	0.468702	0.738203	1	0.957371	0.851707	0.30885	0.956145	1	0.998332	1	1	1	1	processed_transcript
AQP12B::exon	1	1	1	0.677395	1	1	1	1	0.00199635	0.468702	0.738203	1	0.957371	0.851707	0.30885	0.956145	1	0.998332	1	1	1	1	nonsense_mediated_decay
AQP12B::intron	1	1	1	1	2.07361e-16	1	1	1	0.00199635	0.468702	0.738203	1	0.957371	0.851707	0.30885	0.956145	1	0.998332	1	1	1	1	nonsense_mediated_decay
AQP1::exon	1	1	1	1	1	1.9939e-16	1	1.86824e-06	0.119303	0.538498	0.738203	1	0.957371	0.851707	0.529779	0.956145	1	0.998332	1	1	1	1	protein_coding
AQP1::intron	1	1.94917e-16	1	0.00885541	1	1.9939e-16	1	3.10489e-16	0.00109041	0.606151	0.738203	1	0.957371	0.869766	0.463685	0.956145	1	0.998332	1.0461e-15	5.40292e-15	6.52692e-14	1	protein_coding
AQP2::exon	1	1.94917e-16	1	0.694691	1	2.95439e-05	1	1	5.00239e-15	0.555181	0.738203	1	0.957371	0.851707	0.667755	0.956145	1	0.998332	1	0.0036655	0.58886	1	protein_coding
AQP2::intron	1	1	1	1	1	1.9939e-16	1	1.03178e-05	0.00199635	0.468702	0.738203	1	0.957371	0.851707	0.30885	0.956145	1	0.998332	1	0.00676474	1	1	protein_coding
AQP3::exon	1	6.70378e-09	1	1	1	1.9939e-16	1	0.0149404	1.25202e-05	0.612421	0.738203	1	0.957371	0.851707	0.708534	0.956145	0.000163779	0.998332	7.35021e-05	0.0591753	0.187671	1	protein_coding
AQP3::intron	1	1	1	1	1	1.9939e-16	1	3.10489e-16	1.62033e-05	0.490571	0.738203	1	0.957371	0.851707	0.30885	0.956145	1	0.998332	1.0461e-15	4.85572e-06	0.220127	1	protein_coding
AQP4-AS1::intron	1.33363e-06	1.94917e-16	1	0.876966	2.07361e-16	1.9939e-16	1	8.38229e-15	5.00239e-15	0.500547	0.77421	1	0.957371	0.851707	0.79152	0.956145	1	0.998332	1	0.15484	1	1	antisense
AQP4::exon	1	1	1	1	1	1.9939e-16	1	2.08617e-09	0.175517	0.360766	0.738203	1	0.957371	0.851707	0.601718	0.956145	1	0.998332	1	1	1	1	processed_transcript
AQP4::intron	1	1	1	1	1	1	1	5.36401e-12	0.119303	0.538498	0.738203	1	0.957371	0.851707	0.529779	0.956145	1	0.998332	1	1	1	1	processed_transcript
AQP5::exon	1	1	1	1	1	1	1	1	0.00199635	0.468702	0.738203	1	0.957371	0.851707	0.30885	0.956145	1	0.998332	1	1	1	1	protein_coding
AQP5::intron	6.3885e-16	1	1	0.677395	1	1	1	1	1.62033e-05	0.490571	0.738203	1	0.957371	0.851707	0.30885	0.956145	1	0.998332	1	1	1	1	protein_coding
AQP6::exon	1.20626e-13	1	1	0.868538	1	1.9939e-16	1	6.68667e-08	0.0972563	0.259628	0.738203	1	0.957371	0.851707	0.528069	0.956145	1	0.998332	1	0.0609466	0.520871	1	protein_coding
AQP6::intron	1	1.94917e-16	1	0.603916	2.07361e-16	1	1	1	0.00199635	0.468702	0.738203	1	0.957371	0.851707	0.30885	0.956145	1	0.998332	1	1	1	1	protein_coding
AQP7::exon	1	1	1	0.677395	1	1	1	1	0.00199635	0.468702	0.738203	1	0.957371	0.851707	0.30885	0.956145	1	0.998332	1	0.323805	1	1	protein_coding
AQP7::intron	1	1	1	0.603916	2.07361e-16	1	1	1	0.00199635	0.468702	0.738203	1	0.957371	0.851707	0.30885	0.956145	1	0.998332	1	1.15897e-09	0.220127	1	protein_coding
AQP7P1::exon	1	1	1	1	1	1	1	1	0.00199635	0.468702	0.738203	1	0.957371	0.851707	0.30885	0.956145	1	0.998332	1.0461e-15	0.00676474	1	1	unprocessed_pseudogene
AQP7P1::intron	2.71321e-05	1.94917e-16	1	0.541164	1	1.9939e-16	1	1	0.0712497	0.183664	0.738203	1	0.957371	0.851707	0.464897	0.956145	1	0.998332	1.0461e-15	7.43323e-13	7.53192e-06	1	unprocessed_pseudogene
AQP7P2::intron	1	1	1	1	1	1	1	1	0.00199635	0.468702	0.738203	1	0.957371	0.851707	0.30885	0.956145	1	0.998332	1	0.261969	1	1	unprocessed_pseudogene
AQP7P4::exon	1	1	1	1	1	1	1	1	0.00199635	0.468702	0.738203	1	0.957371	0.851707	0.30885	0.956145	1	0.998332	1	1	1	1	unprocessed_pseudogene
AQP7P4::intron	1	1	1	0.677395	1	1	1	1	0.00199635	0.468702	0.738203	1	0.957371	0.851707	0.30885	0.956145	1	0.998332	1	0.261969	1	1	unprocessed_pseudogene
AQP8::intron	6.3885e-16	1.94917e-16	1	1	2.07361e-16	1.9939e-16	1	1.03178e-05	0.00199635	0.468702	0.738203	1	0.957371	0.851707	0.30885	0.956145	1	0.998332	1	0.323805	0.220127	1	protein_coding
AQP9::exon	1	1.94917e-16	1	1	2.07361e-16	1	1	1.03178e-05	0.00199635	0.468702	0.738203	1	0.957371	0.851707	0.30885	0.956145	1	0.998332	1	1	1	1	protein_coding
AQP9::intron	6.3885e-16	1.94917e-16	1	0.677395	1	1.9939e-16	1	3.10489e-16	1.62033e-05	0.490571	0.738203	1	0.957371	0.851707	0.30885	0.956145	1	0.998332	1	2.48885e-07	0.220127	1	protein_coding
AQR::exon	6.3885e-16	1.94917e-16	1	1	2.07361e-16	1.9939e-16	1	3.10489e-16	0.0294391	0.183664	0.738203	1	0.957371	0.85287	0.740623	0.956145	1	0.998332	1	0.765566	1	1	retained_intron
AQR::intron	0.00489847	1.94917e-16	1	0.959414	2.07361e-16	1.9939e-16	1	3.10489e-16	0.00199635	0.354558	0.738203	1	0.957371	0.88903	0.99816	0.956145	1	0.998332	1	0.665251	0.810762	1	retained_intron
ARAFP1::exon	1	1	1	1	2.07361e-16	1	1	1	0.00199635	0.468702	0.738203	1	0.957371	0.851707	0.30885	0.956145	1	0.998332	1	1	1	1	processed_pseudogene
ARAP1::exon	6.3885e-16	1.94917e-16	1	0.147535	2.07361e-16	1.9939e-16	1	0.000635576	0.0962612	0.0768036	0.738203	1	0.957371	0.851707	0.99816	0.956145	1	0.998332	1.0461e-15	1.07432e-11	0.00878868	1	retained_intron
ARAP1::intron	7.43733e-14	1.94917e-16	1	0.0941514	2.07361e-16	1.9939e-16	1	9.74969e-12	0.00755381	0.181355	0.787006	1	0.957371	0.861221	0.816443	0.956145	1	0.998332	1.0461e-15	1.3824e-15	4.24249e-06	1	retained_intron
ARAP2::exon	6.3885e-16	1.94917e-16	1	0.896544	2.07361e-16	1.9939e-16	1	3.10489e-16	0.323968	0.468702	0.738203	1	0.957371	0.858342	0.924776	0.956145	1	0.998332	1	1	0.239217	1	protein_coding
ARAP2::intron	0.000603771	1.94917e-16	1	0.303776	2.07361e-16	1.9939e-16	1	3.10489e-16	0.173713	0.0141819	0.738203	1	0.957371	0.926581	0.99816	0.956145	1	0.998332	1	0.00586427	0.0235958	1	protein_coding
ARAP3::exon	9.80977e-05	1.94917e-16	1	1	1	1	1	7.77668e-07	4.05604e-05	0.468702	0.810923	1	0.957371	0.851707	0.732181	0.956145	1	0.998332	1.0461e-15	1.3824e-15	0.0249073	1	protein_coding
ARAP3::intron	0.0690026	1.94917e-16	1	0.0477926	1	1.9939e-16	1	0.000383208	0.000875194	0.468702	0.749103	1	0.957371	0.851707	0.891959	0.976954	1	0.998332	1.0461e-15	1.3824e-15	0.0703624	1	protein_coding
ARC::exon	5.72357e-08	1	1	0.00244098	2.07361e-16	1	1	1	0.00199635	0.468702	0.738203	1	0.957371	0.851707	0.30885	0.956145	1	0.998332	1.0461e-15	1.3824e-15	5.7553e-09	1	protein_coding
ARC::intron	1	1	1	1	1	1	1	1	0.00199635	0.468702	0.738203	1	0.957371	0.851707	0.30885	0.956145	1	0.998332	1.0461e-15	1	1	1	protein_coding
ARCN1::exon	6.3885e-16	1.94917e-16	1	0.766315	2.07361e-16	1.9939e-16	1	3.10489e-16	0.0110252	0.424207	0.738203	1	0.957371	0.851707	0.623972	0.956145	1	0.998332	1.0461e-15	1.3824e-15	0.312478	1	protein_coding
ARCN1::intron	0.00925087	1.94917e-16	1	1	2.07361e-16	1.9939e-16	1	3.10489e-16	0.00459527	0.328287	0.844423	1	0.957371	0.851707	0.609302	0.956145	1	0.998332	1	1	1	1	protein_coding
AREG::exon	1	1	1	1.50209e-14	1	1	1	5.86193e-13	0.0167764	0.534017	0.738203	1	0.957371	0.851707	0.406153	0.956145	1	0.998332	1	1.3824e-15	7.76574e-15	1	protein_coding
AREG::intron	1	1.94917e-16	1	1.50209e-14	2.07361e-16	1.9939e-16	1	3.10489e-16	0.118317	0.576157	0.751155	1	0.957371	0.851707	0.559348	0.956145	1	0.998332	1.0461e-15	1.3824e-15	7.76574e-15	1	protein_coding
AREL1::exon	6.3885e-16	1.94917e-16	1	0.677395	2.07361e-16	1.9939e-16	1	3.10489e-16	0.36091	0.205581	0.738203	1	0.957371	0.851707	0.99816	0.956145	0.0436219	0.998332	1	0.0104962	0.588606	1	retained_intron
AREL1::intron	0.00147201	1.94917e-16	1	1	2.07361e-16	1.9939e-16	1	3.10489e-16	0.00470012	0.466522	0.738203	1	0.957371	0.851707	0.99816	0.956145	1	0.998332	0.0144087	0.674737	1	1	retained_intron
ARF1::exon	6.3885e-16	1.94917e-16	1	1	2.07361e-16	1.9939e-16	1	6.31975e-07	0.147976	0.0669227	0.738203	1	0.957371	0.851707	0.897425	0.956145	0.963174	0.998332	1.14447e-11	9.31362e-05	1	1	processed_transcript
ARF1::intron	2.06869e-06	1.94917e-16	1	1	2.07361e-16	1.9939e-16	1	3.10489e-16	0.0223582	0.244301	0.738203	0.681397	0.957371	0.851707	0.913938	0.956648	0.222845	0.998332	0.0875271	0.132513	0.210777	1	processed_transcript
ARF1P1::exon	1	1	1	1	1	1	1	1	0.0712497	0.183664	0.738203	1	0.957371	0.851707	0.464897	0.956145	1	0.998332	1	1	1	1	processed_pseudogene
ARF1P2::exon	1	1	1	1	1	1	1	3.10489e-16	0.00199635	0.666073	0.738203	1	0.964451	0.896419	0.486282	0.956145	1	0.998332	1	1	1	1	processed_pseudogene
ARF3::exon	6.3885e-16	1.94917e-16	1	1.64662e-07	2.07361e-16	1.9939e-16	1	3.10489e-16	0.632897	0.0259565	0.738203	0.0557238	0.957371	0.851707	0.947715	0.956145	0.143285	0.998332	1.0461e-15	1.3824e-15	4.40143e-11	1	protein_coding
ARF3::intron	0.206243	1.94917e-16	1	0.953227	2.07361e-16	1.9939e-16	1	6.17655e-16	0.000761786	0.380209	0.738203	1	0.957371	0.851707	0.973844	0.956145	0.606486	0.998332	1	0.0899959	0.663288	1	protein_coding
ARF4::exon	6.3885e-16	1.94917e-16	1	0.797471	2.07361e-16	1.9939e-16	1	3.10489e-16	0.351193	0.183664	0.738203	1	0.957371	0.851707	0.99816	0.956145	1	0.998332	0.000113585	0.00150374	0.436289	1	nonsense_mediated_decay
ARF4::intron	0.1027	1.94917e-16	1	1	2.07361e-16	1.9939e-16	1	3.10489e-16	0.00459277	0.334612	0.743426	1	0.957371	0.851707	0.99816	0.956145	1	0.998332	1	1	1	1	nonsense_mediated_decay
ARF4P1::exon	1.93636e-08	1	1	1	1	1	1	1.03178e-05	0.00199635	0.468702	0.738203	1	0.957371	0.851707	0.30885	0.956145	1	0.998332	1	1	1	1	processed_pseudogene
ARF4P2::exon	1	1	1	1	1	1	1	1.07524e-10	0.0712497	0.183664	0.738203	1	0.957371	0.851707	0.464897	0.956145	1	0.998332	1	0.487578	1	1	processed_pseudogene
ARF4P2::intron	1	1	1	1	1	1	1	1	2.0291e-05	0.496858	0.738203	1	0.957371	0.851707	0.30885	0.956145	1	0.998332	1	1	1	1	processed_pseudogene
ARF5::exon	6.3885e-16	1.94917e-16	1	0.408022	2.07361e-16	1.9939e-16	1	0.0704647	0.32165	0.335449	0.738203	1	0.959783	0.869584	0.30885	0.956145	0.0459698	0.998332	1.0461e-15	1.58035e-09	0.54691	1	protein_coding
ARF5::intron	1	1.94917e-16	1	0.0191511	1	1.9939e-16	1	0.000150239	0.0998239	0.251158	0.738203	1	0.960259	0.894821	0.609978	0.956145	1	0.998332	1.0461e-15	5.17782e-06	2.83638e-07	1	protein_coding
ARF6::exon	6.3885e-16	1.94917e-16	1	0.857602	2.07361e-16	1.9939e-16	1	3.10489e-16	0.546304	0.112602	0.738203	1	0.957371	0.851707	0.829144	0.956145	1	0.998332	1.0461e-15	3.64293e-14	0.526259	1	protein_coding
ARF6::intron	1	1	1	1	1	1	1	1	0.00199635	0.468702	0.738203	1	0.957371	0.851707	0.30885	0.956145	1	0.998332	1	1	1	1	protein_coding
ARFGAP1::exon	6.3885e-16	1.94917e-16	1	0.911206	2.07361e-16	1.9939e-16	1	1	0.101481	0.303946	0.738203	1	0.957371	0.851707	0.99816	0.956145	1	0.998332	0.00170484	0.000917818	0.484498	1	processed_transcript
ARFGAP1::intron	2.79382e-12	1.94917e-16	1	0.566858	2.07361e-16	1.9939e-16	1	4.82178e-06	0.0246465	0.368206	0.738203	1	0.957407	0.851707	0.832764	0.956145	1	0.998332	4.81959e-11	2.3239e-08	0.0113597	1	processed_transcript
ARFGAP2::exon	1.26415e-15	1.94917e-16	1	0.757315	2.07361e-16	1.9939e-16	1	1.8589e-05	0.00199635	0.374372	0.738203	1	0.957371	0.912564	0.992416	0.956145	0.064429	0.998332	0.000336648	0.00146056	0.411619	1	nonsense_mediated_decay
ARFGAP2::intron	1.99875e-05	1.94917e-16	1	0.677395	2.07361e-16	1.9939e-16	1	3.10489e-16	0.00199635	0.273685	0.769621	1	0.957371	0.880699	0.99816	0.956145	1	0.998332	1	0.158472	0.23571	1	nonsense_mediated_decay
ARFGEF1::exon	2.10742e-13	1.94917e-16	1	0.961994	2.07361e-16	1.9939e-16	1	9.23258e-16	0.181812	0.0624706	0.738203	0.0859454	0.957371	0.851707	0.99816	0.956145	0.124483	0.998332	0.000134156	0.0188526	0.888245	1	protein_coding
ARFGEF1::intron	0.0478535	1.94917e-16	1	0.69126	2.07361e-16	1.9939e-16	1	3.10489e-16	0.00199635	0.353435	0.738203	1	0.957371	0.865797	0.99816	0.956145	1	0.998332	1	0.18793	0.45168	1	protein_coding
ARFGEF2::exon	6.3885e-16	1.94917e-16	1	0.754867	2.07361e-16	1.9939e-16	1	3.10489e-16	0.038501	0.197398	0.738203	1	0.957371	0.854511	0.99816	0.956145	0.000621855	0.998332	0.253491	0.0415938	1	1	processed_transcript
ARFGEF2::intron	0.000914287	1.94917e-16	1	1	2.07361e-16	1.9939e-16	1	3.10489e-16	0.00122549	0.33623	0.740454	1	0.957371	0.851707	0.962032	0.956145	1	0.998332	2.14564e-07	0.000100934	0.316193	1	processed_transcript
ARFGEF3::exon	6.41194e-10	1.94917e-16	1	1	2.07361e-16	1.70336e-08	1	3.10489e-16	0.0113649	0.490571	0.738203	1	0.957371	0.851707	0.619074	0.975163	0.0726596	0.998332	1	0.969909	1	1	protein_coding
ARFGEF3::intron	0.101756	1.94917e-16	1	1	2.07361e-16	1.9939e-16	1	3.10489e-16	0.000868999	0.379339	0.738203	1	0.957371	0.851707	0.83302	0.956145	1	0.998332	1	0.551543	1	1	protein_coding
ARFIP1::exon	2.55095e-10	1.94917e-16	1	1	2.07361e-16	1.9939e-16	1	3.10489e-16	0.000352266	0.468702	0.738203	1	0.957371	0.851707	0.99816	0.956145	1	0.998332	1	0.123636	0.92196	1	processed_transcript
ARFIP1::intron	0.00554604	1.94917e-16	1	0.893172	2.07361e-16	1.9939e-16	1	3.10489e-16	2.0291e-05	0.468702	0.738203	1	0.957371	0.851707	0.883859	0.956145	1	0.998332	0.0542247	0.323805	0.655815	1	processed_transcript
ARFIP2::exon	6.3885e-16	1	1	1	2.07361e-16	1.9939e-16	1	0.00890643	0.0767709	0.202882	0.738203	0.00152014	0.957371	0.906162	0.594583	0.956145	1	0.998332	7.55208e-14	3.41479e-05	0.318041	1	protein_coding
ARFIP2::intron	0.00809122	1.94917e-16	1	0.346508	2.07361e-16	1.9939e-16	1	1.31529e-07	0.00363134	0.36644	0.796466	1	0.957371	0.963001	0.944143	0.956145	1	0.998332	2.96424e-05	4.29526e-08	0.116613	1	protein_coding
ARFRP1::exon	1.7093e-07	1.94917e-16	1	0.677395	2.07361e-16	1.9939e-16	1	0.0178904	0.0335835	0.12761	0.738203	0.000320131	0.957371	0.862244	0.933566	0.956145	1	0.998332	1	0.0309271	0.0367642	1	protein_coding
ARFRP1::intron	6.3885e-16	1.94917e-16	1	4.33893e-07	2.07361e-16	1.9939e-16	1	3.10489e-16	0.602462	1.88728e-05	0.738203	2.40466e-14	0.957371	0.851707	0.977731	0.956145	1	0.998332	7.74546e-06	1.9312e-13	3.10947e-07	1	protein_coding
ARG1::exon	1	1	1	1	1	1.9939e-16	1	1	0.00199635	0.468702	0.738203	1	0.957371	0.851707	0.30885	0.956145	1	0.998332	1	1	1	1	processed_transcript
ARG1::intron	6.3885e-16	1.94917e-16	1	1	2.07361e-16	1.9939e-16	1	1.94824e-07	7.0709e-05	0.531255	0.748835	1	0.957371	0.851707	0.335327	0.956145	1	0.998332	1	0.274714	1	1	processed_transcript
ARG2::exon	6.3885e-16	5.14636e-13	1	1	2.07361e-16	1.9939e-16	1	2.33402e-10	0.75939	0.165057	0.738203	1	0.957371	0.851707	0.30885	0.965879	1	0.998332	1	0.780607	1	1	processed_transcript
ARG2::intron	7.48762e-08	1.94917e-16	1	1	2.07361e-16	1.9939e-16	1	3.10489e-16	0.45393	0.0334824	0.738203	1	0.957371	0.851707	0.856789	0.972757	1	0.998332	1	1	0.554558	1	processed_transcript
ARGFXP2::exon	1	1	1	1	1	1	1	4.66318e-13	0.00199635	0.468702	0.738203	1	0.957371	0.851707	0.30885	0.956145	1	0.998332	1	1	1	1	processed_pseudogene
ARGLU1::exon	1.92949e-06	1.94917e-16	1	0.895104	2.07361e-16	1.9939e-16	1	3.10489e-16	0.0223485	0.450894	0.738203	0.042137	0.957371	0.90473	0.324677	0.956145	1	0.998332	0.363305	0.444989	1	1	processed_transcript
ARGLU1::intron	0.0761013	1.94917e-16	1	1	2.07361e-16	1.9939e-16	1	3.10489e-16	0.0119205	0.355093	0.738203	1	0.957371	0.851707	0.99816	0.956145	1	0.998332	0.646623	0.652321	1	1	processed_transcript
ARHGAP10::exon	1.12684e-05	1.94917e-16	1	1	2.99485e-12	1.25271e-11	1	0.452492	0.000358728	0.468702	0.738203	1	0.963196	0.851707	0.985681	0.956145	1	0.998332	1	0.261969	0.746455	1	retained_intron
ARHGAP10::intron	5.16969e-05	1.94917e-16	1	0.669895	2.07361e-16	1.9939e-16	1	3.10489e-16	0.00298907	0.260331	0.738203	0.0732236	0.957371	0.851707	0.996316	0.956145	0.561426	0.998332	0.0764987	0.0888326	0.353724	1	retained_intron
ARHGAP11A::exon	6.3885e-16	1.94917e-16	1	1	2.07361e-16	1.9939e-16	1	3.10489e-16	0.0720207	0.209784	0.738203	1	0.957371	0.851707	0.99816	0.956145	0.354621	0.998332	1	0.353548	1	1	protein_coding
ARHGAP11A::intron	6.3885e-16	1.94917e-16	1	0.603916	2.07361e-16	1.9939e-16	1	3.10489e-16	0.624436	0	0.738203	1	0.957371	0.896651	0.980155	0.956145	1	0.998332	1	0.00724325	1	1	protein_coding
ARHGAP12::exon	1.09095e-11	1.94917e-16	1	0.562647	2.07361e-16	1.9939e-16	1	3.10489e-16	0.0968563	0.289996	0.738203	1	0.957371	0.851707	0.99816	0.956145	1	0.998332	1	0.0107226	0.194276	1	protein_coding
ARHGAP12::intron	0.0185849	1.94917e-16	1	0.0358588	2.07361e-16	1.9939e-16	1	3.10489e-16	0.070258	0.196215	0.738203	0.602354	0.957371	0.851707	0.99816	0.956145	1	0.998332	0.000481905	2.48352e-05	0.00285178	1	protein_coding
ARHGAP15::intron	0.0839577	1.94917e-16	1	1	0.000630448	1.43078e-08	1	0.0062721	5.00239e-15	0.636246	0.738203	1	0.957371	0.851707	0.895034	0.956145	1	0.998332	1	0.643472	1	1	retained_intron
ARHGAP17::exon	6.3885e-16	1.94917e-16	1	0.107058	2.07361e-16	1.9939e-16	1	1.39631e-08	0.0370881	0.382806	0.738203	1	0.957371	0.851707	0.99816	0.956145	7.70212e-12	0.998332	1.0461e-15	1.3824e-15	0.0216956	1	processed_transcript
ARHGAP17::intron	2.44123e-08	1.94917e-16	1	0.780834	2.07361e-16	1.9939e-16	1	3.10489e-16	0.0219838	0.281889	0.738203	1	0.957371	0.851707	0.86121	0.956145	1	0.998332	5.57903e-07	2.84368e-05	0.163676	1	processed_transcript
ARHGAP18::exon	7.17683e-09	1.94917e-16	1	0.0509419	2.07361e-16	1.9939e-16	1	2.05477e-10	0.00520408	0.461612	0.738203	1	0.957371	0.851707	0.874663	0.966846	0.0114563	0.998332	1.0461e-15	3.04544e-10	0.0883907	1	processed_transcript
ARHGAP18::intron	0.00304159	1.94917e-16	1	1.72354e-09	2.07361e-16	1.9939e-16	1	3.10489e-16	0.0888132	0.109208	0.738203	1	0.957371	0.851707	0.99816	0.956145	1	0.998332	1.0461e-15	1.3824e-15	7.76574e-15	1	processed_transcript
ARHGAP19-SLIT1::exon	1	1.94917e-16	1	1	1	1.9939e-16	1	3.10489e-16	2.0291e-05	0.496858	0.738203	1	0.957371	0.851707	0.30885	0.956145	1	0.998332	1	0.0330682	1	1	nonsense_mediated_decay
ARHGAP19::exon	6.3885e-16	1.94917e-16	1	0.959414	2.07361e-16	1.9939e-16	1	3.10489e-16	0.000230112	0.468702	0.738203	0.0198349	0.957371	0.851707	0.99816	0.956145	1	0.998332	5.48448e-05	0.0168153	1	1	protein_coding
ARHGAP19::intron	0.0175159	1.94917e-16	1	0.838907	2.07361e-16	1.9939e-16	1	3.10489e-16	5.88639e-05	0.468702	0.738203	1	0.957371	0.851707	0.99816	0.956145	1	0.998332	0.00423941	0.00772101	0.884879	1	protein_coding
ARHGAP1::exon	1.8819e-15	2.47145e-12	1	0.325142	2.07361e-16	1.9939e-16	1	0.099175	4.99352e-06	0.468702	0.762597	1	0.957371	0.851707	0.980426	0.956145	1	0.998332	1.0461e-15	1.3824e-15	0.0834033	1	protein_coding
ARHGAP1::intron	4.94015e-09	1.94917e-16	1	0.67458	2.07361e-16	1.9939e-16	1	3.10489e-16	0.0307794	0.183664	0.738203	1	0.957371	0.851707	0.997748	0.956145	1	0.998332	0.00572897	0.139877	0.530401	1	protein_coding
ARHGAP20::exon	1	1	1	1	1	1.9939e-16	1	2.76247e-09	0.083613	0.229348	0.738203	1	0.957371	0.856537	0.533614	0.956145	1.78007e-14	0.998332	1	0.564081	1	1	protein_coding
ARHGAP20::intron	0.00161621	1.94917e-16	1	1	2.07361e-16	1.9939e-16	1	3.10489e-16	0.000243881	0.446454	0.760844	1	0.957371	0.851707	0.976732	0.956145	1	0.998332	1	0.562944	1	1	protein_coding
ARHGAP21::exon	2.69925e-13	1.94917e-16	1	1	2.07361e-16	1.9939e-16	1	3.00164e-08	0.254675	0.267804	0.738203	1	0.957371	0.851707	0.30885	0.956145	0.000358773	0.998332	2.2844e-06	0.260481	1	1	protein_coding
ARHGAP21::intron	4.61701e-09	1.94917e-16	1	1	2.07361e-16	1.9939e-16	1	3.10489e-16	0.00380497	0.198835	0.745067	0.0272616	0.957371	0.86897	0.979383	0.956145	1	0.998332	0.061281	0.15097	0.519771	1	protein_coding
ARHGAP22::exon	8.5317e-05	1	1	1	1	1	1	0.0852393	0.0512227	0.468702	0.820479	1	0.957371	0.851707	0.30885	0.956145	1	0.998332	1	0.749273	1	1	processed_transcript
ARHGAP22::intron	6.3885e-16	1.94917e-16	1	0.505216	2.07361e-16	1.9939e-16	1	3.10489e-16	0.0475609	0.195499	0.738203	9.33694e-05	0.957371	0.851707	0.99816	0.956145	1	0.998332	1.09202e-10	5.11809e-13	0.132416	1	processed_transcript
ARHGAP23P1::intron	1	1	1	1	1	1.9939e-16	1	1	0.00199635	0.468702	0.738203	1	0.957371	0.851707	0.30885	0.956145	1	0.998332	1	1	1	1	transcribed_unprocessed_pseudogene
ARHGAP24::exon	1	1	1	1	2.07361e-16	1	1	1	0.0712497	0.183664	0.738203	1	0.957371	0.851707	0.464897	0.956145	1	0.998332	1	1	1	1	protein_coding
ARHGAP24::intron	0.000277948	1.94917e-16	1	1	2.07361e-16	1.9939e-16	1	3.10489e-16	7.20601e-05	0.425601	0.738203	1	0.957371	0.90312	0.963334	0.956145	1	0.998332	1	0.630121	1	1	protein_coding
ARHGAP25::exon	1	1	1	1	1	1	1	1	0.0157569	0.508189	0.738203	1	0.957371	0.851707	0.392817	0.956145	1	0.998332	1	1	1	1	protein_coding
ARHGAP25::intron	8.93313e-06	1.94917e-16	1	1	1.22713e-08	1.9939e-16	1	3.19984e-05	0.361572	0.463098	0.738203	1	0.957371	0.851707	0.152142	0.956145	1	0.998332	0.00564221	0.244795	1	1	protein_coding
ARHGAP26-AS1::intron	6.3885e-16	1.94917e-16	1	0.702695	2.07361e-16	1.9939e-16	1	1.61878e-06	3.773e-05	0.508189	0.738203	2.40466e-14	0.957371	0.851707	0.327452	0.956145	1	0.998332	1	1	1.85674e-06	1	antisense
ARHGAP26::exon	6.3885e-16	1.94917e-16	1	7.26857e-06	2.07361e-16	1.9939e-16	1	5.12366e-15	0.00199635	0.43726	0.738203	1	0.957371	0.859629	0.926849	0.956145	1	0.998332	1.0461e-15	1.3824e-15	1.79403e-07	1	protein_coding
ARHGAP26::intron	0.00012566	1.94917e-16	1	0.0267277	2.07361e-16	1.9939e-16	1	3.10489e-16	0.00295454	0.366148	0.738203	1	0.957371	0.851707	0.768438	0.956145	1	0.998332	1.48323e-08	1.70224e-05	0.00450252	1	protein_coding
ARHGAP27::exon	0.00447456	1.94917e-16	1	0.0213582	1	1.9939e-16	1	1	0.221386	0.00469625	0.751155	1	0.957371	0.851707	0.638231	0.956145	1.3652e-06	0.998332	1.0461e-15	2.11447e-13	0.215762	1	protein_coding
ARHGAP27::intron	1.90736e-10	1.94917e-16	1	0.00270194	2.07361e-16	1.9939e-16	1	7.17873e-07	0.116945	0.291088	0.738203	1	0.957371	0.851707	0.577645	0.956648	1	0.998332	1	1.59032e-14	4.84347e-07	1	protein_coding
ARHGAP27P1-BPTFP1-KPNA2P3::exon	0.000142607	1.94917e-16	1	0.221484	1	1	1	6.38985e-12	0.151847	0.0172398	0.769854	1	0.957371	0.856813	0.606702	0.956145	1	0.998332	1	2.50391e-06	0.00721487	1	processed_transcript
ARHGAP27P1-BPTFP1-KPNA2P3::intron	0.00389409	1.94917e-16	1	0.495951	2.07361e-16	1.9939e-16	1	3.10489e-16	0.00199635	0.468702	0.738203	1	0.957371	0.851707	0.99816	0.956145	1	0.998332	2.09312e-13	1.3824e-15	0.000122807	1	processed_transcript
ARHGAP27P2::exon	1	1	1	1	1	1	1	1	0.00199635	0.468702	0.738203	1	0.957371	0.851707	0.30885	0.956145	1	0.998332	1	0.323805	1	1	processed_pseudogene
ARHGAP28::exon	8.95061e-10	1.94917e-16	1	1	2.07361e-16	1.9939e-16	1	1.87579e-06	2.0291e-05	0.496858	0.738203	1	0.957371	0.851707	0.30885	0.956145	1	0.998332	1	1	1	1	nonsense_mediated_decay
ARHGAP28::intron	9.68428e-06	1.94917e-16	1	1	2.07361e-16	1.9939e-16	1	3.10489e-16	0.0249103	0.313501	0.748463	1	0.957371	0.851707	0.921817	0.956145	1	0.998433	1	1	0.0159857	1	nonsense_mediated_decay
ARHGAP29::exon	6.3885e-16	1.94917e-16	1	6.0183e-07	2.07361e-16	1.9939e-16	1	2.50377e-11	0.00139517	0.512913	0.738203	1	0.957371	0.883673	0.967274	0.956145	1	0.998332	1.0461e-15	3.33818e-11	7.06246e-05	1	protein_coding
ARHGAP29::intron	0.000487441	1.94917e-16	1	2.31852e-13	2.07361e-16	1.9939e-16	1	3.10489e-16	0.00199635	0.38068	0.738203	1	0.957371	0.851707	0.99816	0.956145	0.509983	0.998332	1.0461e-15	1.3824e-15	7.76574e-15	1	protein_coding
ARHGAP30::exon	1	1	1	1	1	1.9939e-16	1	3.10489e-16	0.00199635	0.468702	0.738203	1	0.957371	0.851707	0.30885	0.956145	1	0.998332	1	0.0330682	1	1	protein_coding
ARHGAP30::intron	1	1.94917e-16	1	1	2.07361e-16	1	1	3.10489e-16	0.00199635	0.599661	0.748428	1	0.957371	0.851707	0.668677	0.956145	1	0.998332	0.000389553	0.147132	1	1	protein_coding
ARHGAP31::exon	6.3885e-16	1.94917e-16	1	1	1	1	1	1	0.36095	8.78624e-12	0.738203	1	0.96441	0.851707	0.866186	0.956145	1	0.998332	1	0.000998784	1	1	protein_coding
ARHGAP31::intron	0.0080444	1.94917e-16	1	0.86039	2.07361e-16	1.9939e-16	1	3.10489e-16	0.708202	3.02907e-14	0.738203	1	0.957371	0.851707	0.968016	0.956145	1	0.998332	1	0.052173	1	1	protein_coding
ARHGAP32::exon	6.3885e-16	1.94917e-16	1	0.0850844	2.07361e-16	1.9939e-16	1	3.10489e-16	0.932805	0.20994	0.738203	1	0.957371	0.851707	0.434285	0.956145	1	0.998332	1.0461e-15	1.3824e-15	0.13247	1	protein_coding
ARHGAP32::intron	0.00237623	1.94917e-16	1	0.99084	2.07361e-16	1.9939e-16	1	3.10489e-16	4.87665e-05	0.468702	0.738203	1	0.957371	0.851707	0.973844	0.956145	1	0.998332	0.0113206	0.320292	0.622135	1	protein_coding
ARHGAP33::exon	3.97371e-09	1	1	2.19565e-06	2.07361e-16	1.9939e-16	1	1	0.343244	0.023931	0.738203	1	0.957371	0.851707	0.75726	0.956942	1	0.998332	1.0461e-15	1.3824e-15	2.88291e-08	1	processed_transcript
ARHGAP33::intron	2.74657e-14	1.94917e-16	1	2.81683e-10	2.07361e-16	1.9939e-16	1	3.10489e-16	0.152172	0.661957	0.738203	1	0.957371	0.875707	0.630938	0.956145	1.78007e-14	0.998332	1.0461e-15	1.3824e-15	7.76574e-15	1	processed_transcript
ARHGAP35::exon	6.3885e-16	1.94917e-16	1	0.986152	2.07361e-16	1.9939e-16	1	0.000263271	0.0150855	0.468702	0.738203	0.00276177	0.957371	0.936618	0.564392	0.956145	1	0.998332	1.0461e-15	1.3824e-15	0.0789476	1	processed_transcript
ARHGAP35::intron	1.13324e-06	1.94917e-16	1	0.731434	2.07361e-16	1.9939e-16	1	3.10489e-16	0.00557423	0.355003	0.738203	1	0.957371	0.851707	0.99816	0.956145	1	0.998332	0.257223	0.00856634	0.220127	1	processed_transcript
ARHGAP42::exon	3.15024e-06	1	1	0.0718744	2.07361e-16	1	1	0.000304022	0.0633007	0.551292	0.74637	1	0.957371	0.851707	0.482969	0.956145	1	0.998332	1	2.79836e-05	0.440594	1	protein_coding
ARHGAP42P1::exon	1	1	1	1	1	1	1	1.03178e-05	0.00199635	0.468702	0.738203	1	0.957371	0.851707	0.30885	0.956145	1	0.998332	1	1	1	1	unprocessed_pseudogene
ARHGAP42P1::intron	1	1	1	1	1	1	1	1	0.00199635	0.468702	0.738203	1	0.957371	0.851707	0.30885	0.956145	1	0.998332	1	1	0.220127	1	unprocessed_pseudogene
ARHGAP42P2::exon	1	1	1	1	1	1	1	1	0.00199635	0.468702	0.738203	1	0.957371	0.851707	0.30885	0.956145	1	0.998332	1	1	1	1	unprocessed_pseudogene
ARHGAP44::exon	6.3885e-16	1.94917e-16	1	0.762966	2.07361e-16	1.9939e-16	1	1.36963e-05	0.465938	0.490571	0.738203	1	0.957371	0.851707	0.946681	0.956145	1	0.998332	1.0461e-15	3.26268e-14	0.582559	1	retained_intron
ARHGAP44::intron	0.0677124	1.94917e-16	1	1	2.07361e-16	1.9939e-16	1	3.10489e-16	0.000357923	0.447877	0.738203	1	0.957371	0.851707	0.952637	0.956145	1	0.998332	0.0157532	0.0404831	0.943451	1	retained_intron
ARHGAP45::exon	7.22445e-14	1.94917e-16	1	0.19861	2.07361e-16	1	1	1	0.0901004	0.192285	0.738203	1	0.957371	0.89528	0.604114	0.97058	1	0.998332	1	2.02471e-05	1.0333e-07	1	retained_intron
ARHGAP45::intron	6.3885e-16	1.94917e-16	1	9.7925e-09	2.07361e-16	1.9939e-16	1	3.10489e-16	2.0291e-05	0.496858	0.738203	1	0.957371	0.851707	0.30885	0.956145	1	0.998332	1.0461e-15	1.3824e-15	1.60943e-06	1	retained_intron
ARHGAP5-AS1::exon	2.2753e-11	1.94917e-16	1	0.536361	1	1	1	3.10489e-16	0.0726031	0.183664	0.752978	1	0.957371	0.851707	0.512423	0.956145	1	0.998332	1	0.000111457	0.466684	1	antisense
ARHGAP5::exon	4.6589e-05	1.94917e-16	1	0.949418	2.07361e-16	1.9939e-16	1	3.10489e-16	0.0906103	0.244301	0.738203	1	0.957371	0.851707	0.99816	0.956145	0.234966	0.998332	1	0.401605	1	1	protein_coding
ARHGAP5::intron	0.000856019	1.94917e-16	1	1	2.07361e-16	1.9939e-16	1	3.10489e-16	0.00199635	0.3067	0.738203	1	0.957371	0.851707	0.752495	0.956145	0.551213	0.998332	1	0.810312	1	1	protein_coding
ARHGAP9::exon	1	1	1	1	1	1	1	1.03178e-05	0.00199635	0.468702	0.738203	1	0.957371	0.851707	0.30885	0.956145	1	0.998332	1	1	1	1	protein_coding
ARHGAP9::intron	1	1.94917e-16	1	1	1	1.9939e-16	1	3.10489e-16	0.00199635	0.468702	0.738203	1	0.957371	0.851707	0.30885	0.956145	1	0.998332	1	2.71029e-07	1	1	protein_coding
ARHGDIA::exon	6.3885e-16	3.21412e-13	1	0.000502422	2.07361e-16	1.9939e-16	1	0.0155874	0.156893	0.0478496	0.738203	0.0695096	0.957371	0.851707	0.99816	0.956145	0.528548	0.998332	1.0461e-15	1.3824e-15	5.17145e-09	1	protein_coding
ARHGDIA::intron	8.94713e-12	1.94917e-16	1	0.0124589	1.67567e-13	1	1	1	0.483175	0	0.738203	1	0.957371	0.851707	0.885909	0.956145	0.000165705	0.998332	4.67392e-13	8.38942e-06	0.533047	1	protein_coding
ARHGDIB::exon	1	1	1	1	1	1	1	1	0.00199635	0.468702	0.738203	1	0.957371	0.851707	0.30885	0.956145	1	0.998332	1	1.15371e-07	0.220127	1	protein_coding
ARHGDIB::intron	1	1.94917e-16	1	1	2.07361e-16	1.9939e-16	1	3.10489e-16	0.00199635	0.468702	0.738203	1	0.957371	0.851707	0.30885	0.956145	1	0.998332	1	0.323805	1	1	protein_coding
ARHGDIG::exon	0.000281146	1	1	1	2.07361e-16	1.9939e-16	1	1	0.00120627	0.484696	0.738203	1	0.958246	0.851707	0.812518	0.957771	1	0.998332	1	0.312267	1	1	protein_coding
ARHGDIG::intron	1	1.94917e-16	1	1	1	1.9939e-16	1	1	0.00199635	0.468702	0.738203	1	0.957371	0.851707	0.30885	0.956145	1	0.998332	1	0.0727467	1	1	protein_coding
ARHGEF10::exon	6.3885e-16	1.94917e-16	1	0.571573	2.07361e-16	1.9939e-16	1	1.03045e-05	0.591021	0.183664	0.738203	1	0.957371	0.851707	0.94644	0.956145	1	0.998747	1.0461e-15	5.24336e-10	0.144096	1	processed_transcript
ARHGEF10::intron	0.000110201	1.94917e-16	1	0.157633	2.07361e-16	1.9939e-16	1	1.42041e-08	0.000118684	0.468702	0.738203	1	0.957371	0.851707	0.952637	0.956145	1	0.998332	1.0461e-15	1.3824e-15	3.11783e-06	1	processed_transcript
ARHGEF10L::exon	6.42728e-08	1.94917e-16	1	0.568753	3.29794e-15	1.9939e-16	1	1	0.00352895	0.388131	0.738203	1	0.957371	0.9051	0.807608	0.965282	1	0.998332	9.13093e-15	0.00249486	0.666601	1	nonsense_mediated_decay
ARHGEF10L::intron	9.31715e-10	1.94917e-16	1	0.0473294	2.07361e-16	1.9939e-16	1	2.05341e-10	0.00402898	0.255829	0.738203	1	0.957371	0.859664	0.986376	0.956145	1	0.998332	1.0461e-15	1.3824e-15	0.000680275	1	nonsense_mediated_decay
ARHGEF11::exon	6.3885e-16	1.94917e-16	1	0.563107	2.07361e-16	1.9939e-16	1	2.69072e-08	0.0553585	0.0676156	0.738203	1	0.957371	0.888274	0.99816	0.956145	1	0.998332	1.0461e-15	1.3824e-15	0.177872	1	processed_transcript
ARHGEF11::intron	8.19715e-05	1.94917e-16	1	0.837801	2.07361e-16	1.9939e-16	1	3.10489e-16	0.0401476	0.0906825	0.78892	0.0472361	0.957371	0.851707	0.85061	0.956145	1	0.998332	0.0117869	0.0517356	0.286257	1	processed_transcript
ARHGEF12::exon	6.3885e-16	1.94917e-16	1	1	2.07361e-16	1.9939e-16	1	3.10489e-16	0.0846082	0.183664	0.738203	1	0.957371	0.851707	0.821881	0.956145	0.783756	0.998332	0.0555142	0.0338979	0.708014	1	retained_intron
ARHGEF12::intron	0.049367	1.94917e-16	1	0.926793	2.07361e-16	1.9939e-16	1	3.10489e-16	0.0107684	0.3884	0.738203	1	0.957371	0.851707	0.99816	0.956145	1	0.998332	0.834216	0.467414	0.542066	1	retained_intron
ARHGEF15::exon	1	1	1	1	1	1	1	1	0.00199635	0.468702	0.738203	1	0.957371	0.851707	0.30885	0.956145	1	0.998332	1	1	1	1	retained_intron
ARHGEF15::intron	3.06018e-15	1.94917e-16	1	1	2.07361e-16	1	1	1	0.00199635	0.468702	0.738203	1	0.957371	0.851707	0.30885	0.956145	1	0.998332	1	1	1.43341e-06	1	retained_intron
ARHGEF16::exon	0.00433467	1	1	0.469832	1	1	1	1	0	0.58848	0.747074	1	0.957371	0.851707	0.634918	0.956145	1	0.998332	1	0.000821748	0.772706	1	retained_intron
ARHGEF16::intron	3.46573e-08	1.94917e-16	1	0.000930485	2.07361e-16	1.9939e-16	1	0.000500673	2.97147e-05	0.468702	0.780632	1	0.957371	0.860649	0.701055	0.956145	1	0.998332	6.84122e-11	1.3824e-15	0.000747678	1	retained_intron
ARHGEF17::exon	1.8819e-15	1.94917e-16	1	0.83129	1	1	1	6.10171e-06	1.35074e-06	0.468702	0.738203	1	0.957371	0.933808	0.899691	0.956145	1	0.998332	1.0461e-15	2.38187e-11	0.320359	1	retained_intron
ARHGEF17::intron	6.3885e-16	1.94917e-16	1	0.00956125	2.07361e-16	1.9939e-16	1	8.75342e-10	0.0215704	0.468702	0.744907	1	0.957371	0.954142	0.30885	0.956145	1	0.998332	1	5.80512e-14	0.000528787	1	retained_intron
ARHGEF18::exon	4.30071e-10	1	1	0.894344	1	1	1	1	0.098802	0.216547	0.738203	1	0.957371	0.856537	0.553756	0.956145	1	0.998332	6.54903e-12	2.04025e-05	1	1	retained_intron
ARHGEF19::exon	6.3885e-16	1	1	1.57239e-05	1	1	1	1.70432e-13	0.000107251	0.510545	0.738203	1	0.957371	0.851707	0.386911	0.956145	1	0.998332	1.0461e-15	1.3824e-15	0.00189553	1	protein_coding
ARHGEF19::intron	8.78548e-10	1.94917e-16	1	1.60826e-07	2.07361e-16	1.9939e-16	1	3.27739e-08	0.0648123	0.196215	0.738203	1	0.957371	0.851707	0.461544	0.956145	1	0.998332	1.0461e-15	1.3824e-15	1.97244e-09	1	protein_coding
ARHGEF1::exon	6.3885e-16	1.94917e-16	1	3.5511e-09	1	1.9939e-16	1	1	0.357537	0.0980668	0.738203	1	0.957371	0.851707	0.876092	0.956145	1	0.999761	1.0461e-15	1.3824e-15	5.6474e-07	1	nonsense_mediated_decay
ARHGEF1::intron	0.000203953	1.94917e-16	1	0.000261455	2.07361e-16	1.9939e-16	1	0.00847435	6.20312e-06	0.468702	0.738203	0.0455937	0.957371	0.907951	0.902591	0.956145	1	0.998332	1.0461e-15	1.3824e-15	7.76574e-15	1	nonsense_mediated_decay
ARHGEF25::exon	2.1558e-07	1.94917e-16	1	1	3.7503e-14	1.9939e-16	1	1	0.0269107	0.150046	0.743114	1	0.957371	0.950562	0.898656	0.956145	1	0.998332	1	0.334182	0.845555	1	protein_coding
ARHGEF25::intron	6.3885e-16	1.94917e-16	1	0.578781	2.07361e-16	1.9939e-16	1	0.0589717	0.459108	0.0144278	0.738203	1	0.957371	0.851707	0.89271	0.989855	2.0922e-11	0.998332	1.69024e-05	4.37603e-12	0.00759662	1	protein_coding
ARHGEF26-AS1::exon	1	1	1	1	1	1	1	1.03178e-05	0.00199635	0.468702	0.738203	1	0.957371	0.851707	0.30885	0.956145	1	0.998332	1	1	1	1	antisense
ARHGEF26-AS1::intron	5.5253e-08	1.94917e-16	1	1	2.07361e-16	1.9939e-16	1	3.10489e-16	0.000364127	0.40957	0.738203	1	0.957371	0.851707	0.993698	0.956145	1	0.998332	1	0.343003	1	1	antisense
ARHGEF26::exon	6.3885e-16	1.94917e-16	1	1	2.07361e-16	1.9939e-16	1	0.0083625	0.459624	0.0155089	0.738203	1	0.957371	0.932998	0.868952	0.956145	1	0.998332	2.76865e-09	0.0819018	1	1	protein_coding
ARHGEF26::intron	4.57365e-10	1.94917e-16	1	1	2.07361e-16	1.9939e-16	1	3.10489e-16	0.000339023	0.468702	0.738203	1	0.957371	0.851707	0.731869	0.956145	0.632794	0.998332	0.0411396	0.358808	0.934394	1	protein_coding
ARHGEF28::exon	8.07111e-05	1.94917e-16	1	1	1	4.51037e-08	1	9.13877e-06	5.00239e-15	0.606441	0.738203	1	0.957371	0.851707	0.699456	0.956145	1	0.998332	1	1	1	1	retained_intron
ARHGEF28::intron	6.3885e-16	1.94917e-16	1	0.340732	2.07361e-16	1.9939e-16	1	3.10489e-16	0.0576396	0.225926	0.738203	0.00237281	0.957371	0.851707	0.99816	0.956145	1	0.998332	1	0.000304806	0.00470217	1	retained_intron
ARHGEF2::exon	6.3885e-16	1.94917e-16	1	0.952883	2.07361e-16	1.78706e-06	1	0.0681743	0.00199635	0.303991	0.738203	1	0.957371	0.860285	0.99816	0.956145	0.534109	0.998332	3.01718e-09	0.00268573	0.1516	1	retained_intron
ARHGEF2::intron	5.73362e-05	1.94917e-16	1	0.139335	2.07361e-16	1.9939e-16	1	2.84315e-08	0.00199635	0.355093	0.738203	1	0.957371	0.851707	0.99816	0.956145	1	0.998332	1.0461e-15	1.3824e-15	1.66683e-05	1	retained_intron
ARHGEF34P::exon	1	1	1	0.223729	1	1	1	1	0.00199635	0.468702	0.738203	1	0.957371	0.851707	0.30885	0.956145	1	0.998332	1.0461e-15	1.0677e-14	0.220127	1	unprocessed_pseudogene
ARHGEF35::exon	1	1	1	1	1	1	1	1	0.00199635	0.468702	0.738203	1	0.957371	0.851707	0.30885	0.956145	1	0.998332	1	0.323805	1	1	protein_coding
ARHGEF38::exon	1	1	1	1	1	1	1	4.66318e-13	0.00199635	0.468702	0.738203	1	0.957371	0.851707	0.30885	0.956145	1	0.998332	1	1	1	1	processed_transcript
ARHGEF38::intron	6.3885e-16	1.94917e-16	1	1	2.07361e-16	1.9939e-16	1	3.10489e-16	2.86875e-05	0.504519	0.738203	1	0.957371	0.851707	0.31954	0.956145	1	0.998332	1	0.00205047	0.220127	1	processed_transcript
ARHGEF39::exon	9.46328e-08	4.63239e-05	1	1	2.47494e-15	8.89258e-08	1	0.0157624	1.86361e-05	0.468702	0.738203	1	0.957371	0.851707	0.953036	0.956145	1	0.998332	0.000904576	0.00117142	0.499953	1	processed_transcript
ARHGEF39::intron	1.26415e-15	1.94917e-16	1	0.603916	2.07361e-16	1.9939e-16	1	1.30935e-09	0.450971	0.468702	0.738203	1	0.957371	0.915182	0.0539551	0.968206	1	0.998332	1.0461e-15	5.25021e-08	0.26191	1	processed_transcript
ARHGEF3::exon	6.3885e-16	1.94917e-16	1	1	2.07361e-16	1.9939e-16	1	7.08217e-05	0.540128	0.0446546	0.738203	1	0.959453	0.851707	0.944532	0.956145	1	0.998332	1.0461e-15	1.21993e-06	0.0775487	1	protein_coding
ARHGEF3::intron	4.97359e-05	1.94917e-16	1	0.603916	2.07361e-16	1.9939e-16	1	3.10489e-16	0.00942907	0.468702	0.738203	0.422898	0.957371	0.851707	0.99816	0.956145	1	0.998332	0.0154013	0.00014891	0.0703612	1	protein_coding
ARHGEF40::exon	6.3885e-16	5.99108e-15	1	1	4.09934e-13	1	1	1	0.577626	0.468702	0.738203	1	0.957371	0.851707	0.163945	0.956145	1	0.998332	7.88996e-09	0.000185535	1	1	protein_coding
ARHGEF40::intron	2.54637e-05	1.94917e-16	1	1	1	1.9939e-16	1	0.0711919	0.00127151	0.432593	0.738203	1	0.957371	0.94174	0.940841	0.956145	1	0.998332	0.00581313	4.56523e-05	0.614175	1	protein_coding
ARHGEF4::exon	6.3885e-16	1	1	0.765621	2.07361e-16	1.9939e-16	1	0.000236173	7.44067e-05	0.468702	0.738203	1	0.957371	0.918792	0.812164	0.972786	1	0.998332	1.0461e-15	4.66951e-12	0.604143	1	processed_transcript
ARHGEF4::intron	1.89579e-11	1.94917e-16	1	0.0859022	2.07361e-16	1.9939e-16	1	3.10489e-16	0.0036996	0.26774	0.744907	1	0.957371	0.869766	0.650015	0.956145	1	0.998332	8.64642e-13	1.3824e-15	1.04948e-05	1	processed_transcript
ARHGEF5::exon	1	1	1	0.677395	1	1	1	1	0.00199635	0.468702	0.738203	1	0.957371	0.851707	0.30885	0.956145	1	0.998332	1.0461e-15	1.3824e-15	1	1	protein_coding
ARHGEF5::intron	1	1.94917e-16	1	0.188159	1	1	1	1	0.00199635	0.468702	0.738203	1	0.957371	0.851707	0.30885	0.956145	1	0.998332	1	0.261969	0.0249073	1	protein_coding
ARHGEF7-AS2::exon	1.93636e-08	1	1	1	1	1	1	1	0.00199635	0.468702	0.738203	1	0.957371	0.851707	0.30885	0.956145	1	0.998332	1	1	1	1	antisense
ARHGEF7-AS2::intron	1.47214e-08	1.94917e-16	1	1	1	1	1	1.66563e-14	0.000243881	0.539926	0.738203	1	0.957371	0.851707	0.39856	0.956145	1	0.998332	1	1	1	1	antisense
ARHGEF7-IT1::exon	1	1	1	1	1	1.9939e-16	1	1	0.00199635	0.468702	0.738203	1	0.957371	0.851707	0.30885	0.956145	1	0.998332	1	1	1	1	sense_intronic
ARHGEF7::exon	2.5933e-11	1.94917e-16	1	1	2.07361e-16	1.9939e-16	1	2.72896e-09	0.000259238	0.351523	0.748463	1	0.957371	0.882104	0.965033	0.956145	1	0.998332	3.92409e-09	0.000831658	0.930576	1	protein_coding
ARHGEF7::intron	0.000463105	1.94917e-16	1	0.69905	2.07361e-16	1.9939e-16	1	3.10489e-16	0.00199635	0.324024	0.738203	1	0.957371	0.851707	0.983466	0.956145	1	0.998332	6.78585e-06	0.0152864	0.0415021	1	protein_coding
ARID1A::exon	6.3885e-16	1.94917e-16	1	0.091006	2.07361e-16	1.9939e-16	1	0.00911332	0.00757487	0.44225	0.738203	1	0.957371	0.851707	0.902074	0.956145	0.829435	0.998332	1.0461e-15	1.3824e-15	0.000320595	1	protein_coding
ARID1A::intron	8.23543e-13	1.94917e-16	1	0.818153	2.07361e-16	1.9939e-16	1	3.10489e-16	0.000921413	0.328519	0.738203	1	0.957371	0.851707	0.902736	0.956145	0.823392	0.998332	0.0290228	0.0962557	0.328315	1	protein_coding
ARID1B::exon	6.3885e-16	1.94917e-16	1	1	2.07361e-16	1.9939e-16	1	7.53936e-14	0.0510238	0.468702	0.738203	1	0.957371	0.863508	0.30885	0.956145	1	0.998332	1.47314e-13	3.85079e-06	1	1	processed_transcript
ARID1B::intron	2.22632e-05	1.94917e-16	1	1	2.07361e-16	1.9939e-16	1	3.10489e-16	0.0091823	0.151637	0.748463	1	0.957371	0.851707	0.949661	0.956145	1	0.998332	0.00252117	0.0275039	0.480102	1	processed_transcript
ARID2::exon	6.3885e-16	1.94917e-16	1	1	2.07361e-16	1.9939e-16	1	3.10489e-16	0.0087882	0.429816	0.738203	1	0.957371	0.851707	0.99816	0.956145	1	0.998332	0.154464	0.0413093	0.786934	1	processed_transcript
ARID2::intron	0.00230453	1.94917e-16	1	1	2.07361e-16	1.9939e-16	1	3.10489e-16	1.13895e-05	0.468702	0.742232	0.40819	0.957371	0.851707	0.995276	0.956145	1	0.998332	0.779627	0.467416	0.518173	1	processed_transcript
ARID3A::exon	6.58172e-10	1.94917e-16	1	0.677395	2.07361e-16	3.98012e-12	1	0.00746538	0.0350465	0.195499	0.738203	1	0.957371	0.851707	0.978936	0.956145	1	0.998332	0.0288341	0.00285787	0.957135	1	protein_coding
ARID3A::intron	6.58079e-06	1.94917e-16	1	0.172837	2.07361e-16	1.9939e-16	1	2.54235e-07	0.0516636	0.468702	0.738203	1	0.957371	0.851707	0.989139	0.956145	0.334348	0.998332	2.10239e-13	6.07279e-13	0.00356117	1	protein_coding
ARID3B::exon	6.94902e-10	3.69224e-11	1	1	2.07361e-16	5.74282e-15	1	0.0949235	0.0445848	0.468702	0.738203	0.0694074	0.957371	0.953114	0.309739	0.956145	1	0.998332	9.94172e-06	0.000226094	0.799663	1	protein_coding
ARID3B::intron	0.00215307	1.94917e-16	1	1	2.07361e-16	1.9939e-16	1	3.10489e-16	0.00125091	0.38068	0.738203	1	0.957371	0.851707	0.99816	0.956145	0.637465	0.998332	1	0.339778	1	1	protein_coding
ARID4A::exon	0.000336748	1.94917e-16	1	1	2.07361e-16	1.52077e-05	1	3.10489e-16	0.00180973	0.369637	0.738203	1	0.957371	0.851707	0.656402	0.956145	0.469414	0.998332	1	0.987011	1	1	protein_coding
ARID4A::intron	0.0260165	1.94917e-16	1	1	2.07361e-16	1.9939e-16	1	3.10489e-16	6.40537e-05	0.467705	0.740454	1	0.957371	0.851707	0.99816	0.956145	1	0.998332	1	0.772766	1	1	protein_coding
ARID4B::exon	4.80455e-11	1.94917e-16	1	1	2.07361e-16	1.9939e-16	1	3.10489e-16	0.0950788	0.16233	0.738203	0.207785	0.957371	0.851707	0.969011	0.956145	2.52341e-11	0.998332	1	1	1	1	protein_coding
ARID4B::intron	0.028212	1.94917e-16	1	1	2.07361e-16	1.9939e-16	1	3.10489e-16	0.00902936	0.215596	0.738203	1	0.957371	0.851707	0.99816	0.956145	1	0.998332	1	0.812191	1	1	protein_coding
ARID5A::exon	6.3885e-16	1.94917e-16	1	0.00504466	1	1	1	1	0.0593699	0.569331	0.738203	1	0.957371	0.853697	0.492753	0.956145	1	0.998332	1.0461e-15	1.3824e-15	0.434978	1	retained_intron
ARID5A::intron	1.29254e-06	1.94917e-16	1	0.786802	2.07361e-16	1.9939e-16	1	0.0012588	2.98645e-05	0.466337	0.738203	1	0.96441	0.851707	0.866767	0.956145	1	0.998332	1.0461e-15	1.84903e-07	0.824562	1	retained_intron
ARID5B::exon	6.3885e-16	1.94917e-16	1	1	2.07361e-16	1.9939e-16	1	3.10489e-16	0.0629884	0.322472	0.738203	1	0.960116	0.851707	0.577645	0.956145	0.00432182	0.998771	1.0461e-15	6.23284e-08	0.844846	1	processed_transcript
ARID5B::intron	0.000830798	1.94917e-16	1	1	2.07361e-16	1.9939e-16	1	3.10489e-16	0.00199635	0.323941	0.825288	1	0.957371	0.851707	0.75325	0.956145	1	0.998332	1	0.083749	0.489649	1	processed_transcript
ARIH1::exon	6.3885e-16	1.94917e-16	1	0.700767	2.07361e-16	1.9939e-16	1	3.10489e-16	0.0162372	0.424603	0.738203	0.63477	0.957371	0.851707	0.988104	0.956145	0.540229	0.998332	1.0461e-15	7.92755e-13	0.291788	1	retained_intron
ARIH1::intron	0.0108624	1.94917e-16	1	1	2.07361e-16	1.9939e-16	1	3.10489e-16	0.0034622	0.273276	0.753328	0.85041	0.957371	0.851707	0.995764	0.956145	1	0.998332	0.881211	0.435107	0.775055	1	retained_intron
ARIH2::exon	3.25619e-14	1.94917e-16	1	1	2.07361e-16	1.9939e-16	1	3.10489e-16	0.0162425	0.339864	0.738203	1	0.957371	0.851707	0.99816	0.956145	1	0.998332	1	0.55492	1	1	nonsense_mediated_decay
ARIH2::intron	0.0155084	1.94917e-16	1	1	2.07361e-16	1.9939e-16	1	3.10489e-16	0.00685151	0.390353	0.738203	1	0.957371	0.851707	0.99816	0.956145	1	0.998332	1	0.599636	0.911948	1	nonsense_mediated_decay
ARIH2OS::exon	1	1	1	1	1	1	1	3.10489e-16	0.00134716	0.677473	0.932814	1	0.957371	0.950023	0.461544	0.956145	1	0.998332	1	0.480584	1	1	protein_coding
ARL11::exon	5.72357e-08	1	1	1	1	1	1	1	0.00199635	0.468702	0.738203	1	0.957371	0.851707	0.30885	0.956145	1	0.998332	1	1	1	1	protein_coding
ARL11::intron	1	1	1	1	1	1	1	3.10489e-16	0.00199635	0.468702	0.738203	1	0.957371	0.851707	0.30885	0.956145	1	0.998332	1	1	1	1	protein_coding
ARL13B::exon	7.30542e-12	1.94917e-16	1	1	2.07361e-16	1.9939e-16	1	3.10489e-16	0.247961	0.275151	0.738203	8.89692e-06	0.957371	0.851707	0.99816	0.956145	1	0.998332	1	0.852754	1	1	processed_transcript
ARL13B::intron	0.0387607	1.94917e-16	1	1	2.07361e-16	1.9939e-16	1	3.10489e-16	0.000925795	0.444509	0.740454	1	0.957371	0.851707	0.914189	0.956145	1	0.998332	1	0.609541	1	1	processed_transcript
ARL14::exon	1	1	1	1	1	1	1	1	0.00199635	0.468702	0.738203	1	0.957371	0.851707	0.30885	0.956145	1	0.998332	1	1	1	1	protein_coding
ARL14EP::exon	0.00103795	1.94917e-16	1	1	2.07361e-16	1.9939e-16	1	3.10489e-16	0.00199635	0.361876	0.738203	1	0.957371	0.871388	0.950303	0.956145	1	0.998332	1	0.99833	1	1	protein_coding
ARL14EP::intron	0.23252	1.94917e-16	1	1	2.07361e-16	1.9939e-16	1	3.10489e-16	0.278196	0.183664	0.738203	0.000139492	0.957371	0.99286	0.323989	0.956145	0.0383928	0.998332	1	0.815102	1	1	protein_coding
ARL15::exon	0.00517538	1.94917e-16	1	1	2.07361e-16	1.9939e-16	1	3.92661e-08	0.798358	0.257927	0.738203	1	0.957371	0.851707	0.30885	0.956145	1	0.998332	0.00485875	0.153235	1	1	retained_intron
ARL15::intron	0.00424133	1.94917e-16	1	1	2.07361e-16	1.9939e-16	1	3.10489e-16	0.00284645	0.264703	0.738203	0.865703	0.957371	0.851707	0.968413	0.956145	1	0.998332	1	0.558313	0.976658	1	retained_intron
ARL16::exon	1.1815e-09	1	1	1	2.07361e-16	1.9939e-16	1	0.000463419	0.556533	2.12854e-09	0.738203	1	0.957371	0.851707	0.932244	0.956145	0.000347713	0.998332	1	1	0.220127	1	retained_intron
ARL16::intron	0.0266111	1.94917e-16	1	1	2.07361e-16	1.9939e-16	1	0.000173939	0.401208	0.468702	0.861569	1	0.957371	0.851707	6.18937e-06	0.956145	1	0.998332	1	0.102813	0.441002	1	retained_intron
ARL17A::exon	1	1	1	1	1	1	1	1	0	0.545997	0.738203	1	0.957371	0.851707	0.599288	0.956145	1	0.998332	1	1	1	1	processed_transcript
ARL17A::intron	0.101152	1.94917e-16	1	1	2.07361e-16	1.9939e-16	1	3.10489e-16	0.0115141	0.240678	0.738203	1	0.957371	0.851707	0.661778	0.956145	1	0.998332	1	0.640007	1	1	processed_transcript
ARL17B::intron	0.0115712	1.94917e-16	1	1	2.07361e-16	1.9939e-16	1	3.10489e-16	1.66381e-05	0.468702	0.738203	1	0.957371	0.851707	0.974119	0.956145	1	0.998332	1	0.190387	1	1	protein_coding
ARL1::exon	2.63424e-10	1.94917e-16	1	1	2.07361e-16	1.9939e-16	1	3.10489e-16	0.218871	0.205433	0.738203	1	0.957371	0.851707	0.386911	0.956145	0.0484367	0.998332	0.0093287	0.00937843	1	1	protein_coding
ARL1::intron	0.0623461	1.94917e-16	1	1	2.07361e-16	1.9939e-16	1	3.10489e-16	0.0766434	0.151987	0.738203	1	0.957371	0.939747	0.89662	0.956145	1	0.998332	1	0.791331	0.663719	1	protein_coding
ARL2::exon	6.3885e-16	1.94917e-16	1	0.567837	1	1.9939e-16	1	0.773311	0.48512	0.0255918	0.738203	5.25879e-05	0.972603	0.851707	0.528069	0.956145	1	0.998332	1.0461e-15	1.3824e-15	0.0343078	1	retained_intron
ARL2::intron	2.4955e-15	1.94917e-16	1	0.836152	2.07361e-16	1.9939e-16	1	3.10489e-16	0.268328	0.468702	0.738203	1	0.957371	0.851707	0.802411	0.956145	1	0.998332	1	0.00157684	0.306482	1	retained_intron
ARL2BP::exon	1.84059e-11	1.94917e-16	1	1	2.07361e-16	1.9939e-16	1	1.69222e-09	0.0114553	0.227779	0.738203	1	0.957371	0.851707	0.99816	0.956145	0.263804	0.998332	2.07439e-15	1.24557e-05	1	1	protein_coding
ARL2BP::intron	1	1.94917e-16	1	1	6.37848e-15	1.9939e-16	1	3.10489e-16	0.121687	0.468702	0.893913	1	0.957371	0.851707	0.30885	0.970262	1	0.998332	1	1	0.978984	1	protein_coding
ARL3::exon	8.16529e-06	5.67778e-14	1	1	2.07361e-16	1.9939e-16	1	0.0184949	0.0013503	0.468702	0.738203	1	0.957371	0.851707	0.583129	0.975767	1	0.998332	3.62201e-05	0.0107301	1	1	protein_coding
ARL3::intron	0.0032047	1.94917e-16	1	1	2.07361e-16	1.9939e-16	1	3.10489e-16	0.120999	0.0882054	0.738203	1	0.957371	0.851707	0.950228	0.956145	1	0.998332	0.131132	0.115351	1	1	protein_coding
ARL4A::exon	1	1.94917e-16	1	1	2.07361e-16	1.9939e-16	1	3.10489e-16	2.05433e-06	0.483012	0.738203	1	0.957371	0.906509	0.831229	0.956145	1	0.998332	1	0.976647	1	1	protein_coding
ARL4A::intron	1	1	1	1	2.07361e-16	1	1	2.0455e-06	2.86875e-05	0.504519	0.738203	1	0.957371	0.851707	0.31954	0.956145	1	0.998332	1	1	1	1	protein_coding
ARL4AP1::exon	1	1	1	1	1	1.9939e-16	1	1	0.00199635	0.468702	0.738203	1	0.957371	0.851707	0.30885	0.956145	1	0.998332	1	1	1	1	processed_pseudogene
ARL4AP2::exon	1	1.94917e-16	1	1	2.07361e-16	1	1	1	0.00199635	0.468702	0.738203	1	0.957371	0.851707	0.30885	0.956145	1	0.998332	1	1	1	1	processed_pseudogene
ARL4AP4::exon	1	1	1	1	2.07361e-16	1.9939e-16	1	3.10489e-16	0.00199635	0.468702	0.738203	1	0.957371	0.851707	0.30885	0.956145	1	0.998332	1	1	1	1	processed_pseudogene
ARL4AP5::exon	1	1	1	1	2.07361e-16	1.9939e-16	1	1	0.000272042	0.56102	0.768263	1	0.957371	0.856537	0.39654	0.956145	1	0.998332	1	1	1	1	processed_pseudogene
ARL4C::exon	1.71832e-14	1.94917e-16	1	1	2.07361e-16	1.9939e-16	1	0.00015302	0.073747	0.37352	0.738203	1	0.957371	0.851707	0.959079	0.956145	1	0.998332	1	0.815797	1	1	protein_coding
ARL4D::exon	1.03552e-13	1.94917e-16	1	0.959491	2.07361e-16	1.9939e-16	1	0.0598655	0.541539	0.468702	0.738203	1	0.960259	0.851707	0.953022	0.956145	1	0.998332	4.15942e-06	3.33444e-09	0.132383	1	protein_coding
ARL4D::intron	1	1	1	1	1	1.9939e-16	1	1	5.83309e-12	0.525899	0.738203	1	0.957371	0.851707	0.577645	0.956145	1	0.998332	1	1	1	1	protein_coding
ARL5A::exon	6.3885e-16	1.94917e-16	1	0.770375	2.07361e-16	1.9939e-16	1	3.10489e-16	0.0154152	0.22575	0.738203	1	0.957371	0.85329	0.782253	0.956145	2.30351e-09	0.998332	2.01966e-07	0.282036	0.500962	1	processed_transcript
ARL5A::intron	0.000483921	1.94917e-16	1	0.92833	2.07361e-16	1.9939e-16	1	3.10489e-16	0.00199635	0.30448	0.767114	1	0.957371	0.851707	0.99816	0.956145	0.000340199	0.998332	1	0.261969	1	1	processed_transcript
ARL5AP2::exon	1	1	1	1	1	1	1	4.66318e-13	0.00199635	0.468702	0.738203	1	0.957371	0.851707	0.30885	0.956145	1	0.998332	1	1	1	1	processed_pseudogene
ARL5AP3::exon	1	1	1	1	1	1	1	1	2.86875e-05	0.504519	0.738203	1	0.957371	0.851707	0.31954	0.956145	1	0.998332	1	1	1	1	processed_pseudogene
ARL5B::exon	3.32414e-09	1.94917e-16	1	1	2.07361e-16	1.9939e-16	1	3.10489e-16	0.179808	0.188493	0.738203	0.774697	0.957371	0.851707	0.995026	0.956145	3.61262e-07	0.998332	0.000609045	0.149564	1	1	protein_coding
ARL5B::intron	0.000232371	1.94917e-16	1	1	2.07361e-16	1.9939e-16	1	3.10489e-16	0.00199635	0.376992	0.738203	1	0.957371	0.851707	0.956093	0.956145	1	0.998332	1	0.634107	0.529419	1	protein_coding
ARL5C::exon	1	1	1	1	1	1	1	1	0.00199635	0.468702	0.738203	1	0.957371	0.851707	0.30885	0.956145	1	0.998332	1	0.0727467	1	1	nonsense_mediated_decay
ARL5C::intron	1	1	1	0.677395	1	1.9939e-16	1	1	0.00199635	0.468702	0.738203	1	0.957371	0.851707	0.30885	0.956145	1	0.998332	1.0461e-15	0.000749587	1	1	nonsense_mediated_decay
ARL6::exon	5.42805e-07	1.94917e-16	1	1	2.07361e-16	1.9939e-16	1	3.10489e-16	0.000372637	0.554235	0.738203	1	0.957371	0.851707	0.995485	0.956145	1	0.998332	1	0.869924	1	1	processed_transcript
ARL6::intron	8.72871e-05	1.94917e-16	1	1	2.07361e-16	1.9939e-16	1	3.10489e-16	0.00301893	0.44068	0.738203	1	0.957371	0.851707	0.99816	0.956145	0.216594	0.998332	1	1	1	1	processed_transcript
ARL6IP1::exon	6.3885e-16	1.94917e-16	1	0.0451029	2.07361e-16	1.9939e-16	1	3.10489e-16	0.056247	0.382621	0.738203	1	0.967406	0.851707	0.56341	0.956145	1.78007e-14	0.998332	1.0461e-15	1.3824e-15	0.0102949	1	nonsense_mediated_decay
ARL6IP1::intron	0.00657459	1.94917e-16	1	1	2.07361e-16	1.9939e-16	1	3.10489e-16	0.12388	0.0324514	0.738203	1	0.957371	0.851707	0.949429	0.956145	1	0.998332	0.00597727	0.332486	0.79178	1	nonsense_mediated_decay
ARL6IP1P1::exon	1	1	1	1	1	1	1	1	0.00199635	0.468702	0.738203	1	0.957371	0.851707	0.30885	0.956145	1	0.998332	1	1	1	1	processed_pseudogene
ARL6IP1P2::exon	1	1	1	1	1	1	1	1	0.00199635	0.468702	0.738203	1	0.957371	0.851707	0.30885	0.956145	1	0.998332	1	0.261969	1	1	processed_pseudogene
ARL6IP1P3::exon	1	1	1	1	1	1.9939e-16	1	1	0.00199635	0.468702	0.738203	1	0.957371	0.851707	0.30885	0.956145	1	0.998332	1	1	1	1	processed_pseudogene
ARL6IP4::exon	0.00104043	1	1	1	1	1.9939e-16	1	0.785556	0.00165252	0.436785	0.738203	1	0.957371	0.854264	0.619074	0.956145	1	0.998332	0.29718	0.780193	1	1	protein_coding
ARL6IP4::intron	1	2.54224e-13	1	1	1.81198e-06	1.42924e-13	1	0.245411	0.132853	0.0356969	0.738203	1	0.957371	0.884315	0.831094	0.956648	1	0.998332	1	0.59395	0.731234	1	protein_coding
ARL6IP5::exon	2.64003e-12	1.93568e-09	1	1	2.07361e-16	1.9939e-16	1	3.10489e-16	0.00372929	0.371217	0.738203	1	0.957371	0.851707	0.856932	0.956145	1	0.998332	0.122374	0.379267	0.935275	1	protein_coding
ARL6IP5::intron	2.35434e-07	1.94917e-16	1	1	2.07361e-16	1.9939e-16	1	3.10489e-16	0.000909083	0.339132	0.738203	1	0.957371	0.851707	0.984682	0.956145	1	0.998332	1	0.671683	0.329245	1	protein_coding
ARL6IP6::exon	6.3885e-16	1.94917e-16	1	0.936602	2.07361e-16	1.9939e-16	1	3.10489e-16	0.0338803	0.422422	0.738203	1	0.957371	0.851707	0.99816	0.956145	0.00345189	0.998332	0.103858	0.00542849	0.868839	1	processed_transcript
ARL6IP6::intron	0.0127193	1.94917e-16	1	1	2.07361e-16	1.9939e-16	1	3.10489e-16	1.75698e-08	0.468702	0.744907	1	0.957371	0.851707	0.80946	0.956145	1	0.998332	0.144306	0.471706	0.97879	1	processed_transcript
ARL8A::exon	6.3885e-16	1.94917e-16	1	0.504315	2.07361e-16	1.9939e-16	1	0.000974756	0.0667851	0.16846	0.738203	1	0.957371	0.851707	0.99816	0.956145	1	0.998332	1.0461e-15	1.3824e-15	0.00520141	1	processed_transcript
ARL8A::intron	1.24756e-05	1.94917e-16	1	1	1	1.9939e-16	1	3.51344e-10	0.0524499	0.382231	0.977643	1	0.957371	0.851707	0.955619	0.956145	1	0.998332	1	0.457711	0.979407	1	processed_transcript
ARL8B::exon	0.00699725	1.94917e-16	1	1	2.07361e-16	1.9939e-16	1	3.10489e-16	0.00541149	0.408834	0.738203	1	0.957371	0.851707	0.99816	0.956145	1	0.998332	0.0140731	0.0831942	0.968488	1	nonsense_mediated_decay
ARL8B::intron	0.00827791	1.94917e-16	1	1	2.07361e-16	1.9939e-16	1	3.10489e-16	0.00211064	0.468594	0.738203	1	0.957371	0.851707	0.952588	0.956145	1	0.998332	1	0.39235	1	1	nonsense_mediated_decay
ARL9::exon	1	1.94917e-16	1	1	1	1.9939e-16	1	3.10489e-16	1.62033e-05	0.490571	0.738203	1	0.957371	0.851707	0.30885	0.956145	1	0.998332	1	1	0.220127	1	protein_coding
ARL9::intron	0.00380324	1.94917e-16	1	1	2.07361e-16	1.9939e-16	1	3.10489e-16	1.27474e-06	0.468702	0.746415	1	0.957371	0.851707	0.689029	0.956145	1	0.998332	1	0.374002	1	1	protein_coding
ARMC10::exon	3.13793e-08	1.94917e-16	1	0.772286	2.07361e-16	1.9939e-16	1	3.10489e-16	0.00199635	0.355907	0.738203	1	0.957371	0.888798	0.773212	0.958283	1	0.998332	1	0.373214	0.617301	1	nonsense_mediated_decay
ARMC10::intron	0.246703	1.94917e-16	1	1	2.07361e-16	1.9939e-16	1	3.10489e-16	0.00199635	0.468702	0.738203	1	0.957371	0.851707	0.99816	0.956145	1	0.998332	1	0.733033	0.808256	1	nonsense_mediated_decay
ARMC12::exon	1	1.94917e-16	1	1	1	1	1	2.89446e-06	1.62033e-05	0.490571	0.738203	1	0.957371	0.851707	0.30885	0.956145	1	0.998332	1	0.261969	1	1	protein_coding
ARMC12::intron	1	1.94917e-16	1	0.603916	1	1	1	1	2.0291e-05	0.496858	0.738203	1	0.957371	0.851707	0.30885	0.956145	1	0.998332	1	2.41363e-05	1	1	protein_coding
ARMC1::exon	2.6578e-11	1.94917e-16	1	1	2.07361e-16	1.9939e-16	1	3.10489e-16	0.00436748	0.382632	0.764253	1	0.957371	0.851707	0.99816	0.956145	0.0282207	0.998332	0.0143622	0.647732	1	1	protein_coding
ARMC1::intron	0.000473443	1.94917e-16	1	1	2.07361e-16	1.9939e-16	1	3.10489e-16	0.00141185	0.30644	0.738203	1	0.957371	0.904371	0.986679	0.956145	1	0.998332	1	1	1	1	protein_coding
ARMC2::exon	1	1	1	1	1	1	1	3.10489e-16	3.08194e-05	0.508189	0.738203	1	0.957371	0.851707	0.31954	0.956145	1	0.998332	1	0.00499272	0.220127	1	protein_coding
ARMC2::intron	1.95306e-06	1.94917e-16	1	1	2.07361e-16	1.9939e-16	1	3.10489e-16	0.137037	0.468702	0.747967	0.047702	0.957371	0.851707	0.060783	0.956145	1	0.998332	0.00129981	0.0194514	0.502067	1	protein_coding
ARMC3::exon	1	1	1	1	1	1.9939e-16	1	1	0.00199635	0.468702	0.738203	1	0.957371	0.851707	0.30885	0.956145	1	0.998332	1	0.0727467	1	1	processed_transcript
ARMC3::intron	7.46295e-07	1.94917e-16	1	0.397681	2.07361e-16	1.9939e-16	1	3.10489e-16	0.0084497	0.460378	0.738203	1	0.989337	0.851707	0.949816	0.956145	1	0.998332	0.00366487	1.07619e-07	0.40532	1	processed_transcript
ARMC4::exon	8.30033e-09	1.94917e-16	1	1	2.07361e-16	1.9939e-16	1	1	0.00199635	0.468702	0.738203	3.30043e-11	0.957371	0.912333	0.816092	0.956145	1	0.998332	1	0.322232	1	1	protein_coding
ARMC4::intron	6.74924e-11	1.94917e-16	1	0.0228091	2.07361e-16	1.9939e-16	1	3.10489e-16	0.138115	0.0397927	0.78443	1	0.957371	0.906792	0.99816	0.956145	1	0.998332	1.0461e-15	1.3824e-15	4.82177e-08	1	protein_coding
ARMC4P1::intron	1.93636e-08	1.94917e-16	1	0.677395	2.07361e-16	1.9939e-16	1	3.10489e-16	0.00199635	0.468702	0.738203	1	0.957371	0.851707	0.30885	0.956145	1	0.998332	1	1	1	1	transcribed_unprocessed_pseudogene
ARMC5::exon	1.05759e-13	1.94917e-16	1	0.0612552	1	9.85443e-12	1	1	0.391626	0.468702	0.738203	1	0.957371	0.891421	0.000176767	0.958283	1	0.998332	1.82101e-08	6.63753e-05	0.301466	1	protein_coding
ARMC5::intron	1	1.94917e-16	1	1	2.07361e-16	1	1	1.01684e-12	3.08194e-05	0.508189	0.738203	1	0.957371	0.851707	0.31954	0.956145	1	0.998332	1	0.27207	1	1	protein_coding
ARMC6::exon	6.3885e-16	1.94917e-16	1	0.495375	2.07361e-16	1.9939e-16	1	0.00097581	0.546059	4.41508e-05	0.738203	1	0.957371	0.955256	0.920414	0.956145	1	0.998332	5.95409e-10	0.000210105	0.171435	1	protein_coding
ARMC6::intron	3.87349e-06	1.94917e-16	1	0.924932	2.07361e-16	1.9939e-16	1	3.10489e-16	0.157016	0.00564602	0.798932	1	0.957371	0.851707	0.99816	0.956145	1	0.998332	1.95005e-08	0.0321342	0.252511	1	protein_coding
ARMC7::exon	6.3885e-16	1.94917e-16	1	0.000627001	2.07361e-16	1	1	1	0.299782	0.000158038	0.738203	1	0.957371	0.856537	0.914514	0.956145	1	0.998332	1.0461e-15	1.3824e-15	7.76574e-15	1	protein_coding
ARMC7::intron	6.3885e-16	1.94917e-16	1	0.082548	2.07361e-16	1.9939e-16	1	3.10489e-16	0.590586	3.79983e-13	0.867275	1	0.957371	0.851707	0.98733	0.956145	1	0.998332	1.0461e-15	1.3824e-15	0.000497414	1	protein_coding
ARMC8::exon	2.18079e-14	1.94917e-16	1	1	2.07361e-16	1.9939e-16	1	3.10489e-16	0.741675	4.76748e-09	0.738203	1	0.957371	0.851707	0.997771	0.956145	1	0.998332	1	0.289229	1	1	protein_coding
ARMC8::intron	0.00232493	1.94917e-16	1	1	2.07361e-16	1.9939e-16	1	3.10489e-16	0.00199635	0.253546	0.775887	1	0.957371	0.851707	0.840388	0.956145	0.240621	0.998332	1	0.140626	0.946344	1	protein_coding
ARMC9::exon	6.3885e-16	1.94917e-16	1	1	2.07361e-16	1.9939e-16	1	3.10489e-16	0.366629	0.830472	0	1	0.957371	0.93939	0.834454	0.956145	1	0.998332	1	0.90419	0.555783	1	protein_coding
ARMC9::intron	0.000277106	1.94917e-16	1	0.861675	2.07361e-16	1.9939e-16	1	3.10489e-16	0.00749288	0.215931	0.738203	1	0.957371	0.851707	0.922988	0.956145	1	0.998332	0.0475848	0.0437245	0.551385	1	protein_coding
ARMH1::exon	1	1	1	1	1	1	1	0.00229547	0.00197788	0.571242	0.738203	1	0.957371	0.851707	0.643687	0.956145	1	0.998332	1	0.184803	0.833743	1	retained_intron
ARMH1::intron	1	1.94917e-16	1	1	2.07361e-16	1.9939e-16	1	4.66318e-13	0.0858272	0.535385	0.738203	1	0.957371	0.891025	0.30885	0.956145	1	0.998332	1	0.000581707	0.0519989	1	retained_intron
ARMH3::exon	1.61564e-08	1.94917e-16	1	1	1	1.9939e-16	1	0.000430178	8.02209e-05	0.468702	0.738203	1	0.957371	0.868574	0.720072	0.956145	1	0.998332	1	0.358286	1	1	protein_coding
ARMH3::intron	0.0164713	1.94917e-16	1	1	2.07361e-16	1.9939e-16	1	3.10489e-16	0.105851	0.0219073	0.75514	1	0.957371	0.851707	0.99816	0.956145	1	0.998332	1	0.485007	0.625483	1	protein_coding
ARMH4::exon	0.00269769	1	1	1	2.07361e-16	1.9939e-16	1	0.175692	1.18138e-05	0.527859	0.738203	2.45291e-07	0.957371	0.851707	0.921083	0.956145	1	0.998332	1	1	1	1	processed_transcript
ARMH4::intron	7.94153e-06	1.94917e-16	1	0.808569	2.07361e-16	1.9939e-16	1	3.10489e-16	1.15046e-05	0.53767	0.748428	1	0.957371	0.851707	0.991265	0.956145	1	0.998332	1	0.180936	0.57855	1	processed_transcript
ARMS2::intron	1	1	1	1	1	1.9939e-16	1	3.10489e-16	0.00199635	0.468702	0.738203	1	0.957371	0.851707	0.30885	0.956145	1	0.998332	1	1	1	1	protein_coding
ARMT1::exon	6.3885e-16	1.94917e-16	1	1	2.07361e-16	1.9939e-16	1	3.10489e-16	0.000203826	0.468702	0.738203	1	0.957371	0.86079	0.99816	0.956145	0.139086	0.998332	1	1	1	1	processed_transcript
ARMT1::intron	0.01115	1.94917e-16	1	1	2.07361e-16	1.9939e-16	1	3.10489e-16	0.000403956	0.404898	0.738203	1	0.957371	0.851707	0.958653	0.956145	1	0.998332	1	1	1	1	processed_transcript
ARNT2::exon	6.3885e-16	1.94917e-16	1	1	2.07361e-16	1.9939e-16	1	6.38793e-09	0.00199635	0.468702	0.738203	1	0.957371	0.851707	0.962034	0.956145	1	0.998332	3.80277e-06	9.06213e-05	0.443741	1	protein_coding
ARNT2::intron	2.57676e-05	1.94917e-16	1	1	2.07361e-16	1.9939e-16	1	3.10489e-16	1.47386e-06	0.468702	0.738203	1	0.957371	0.851707	0.99816	0.956145	1	0.998332	0.107833	0.0800448	1	1	protein_coding
ARNT::exon	6.3885e-16	1.94917e-16	1	1	2.07361e-16	1.9939e-16	1	3.10489e-16	0.00409921	0.468702	0.738203	1	0.957371	0.856537	0.467423	0.956145	1	0.998332	1.5345e-08	1.6433e-06	0.632195	1	retained_intron
ARNT::intron	0.194054	1.94917e-16	1	1	2.07361e-16	1.9939e-16	1	3.10489e-16	0.000717524	0.406788	0.738203	1	0.957371	0.851707	0.99816	0.956145	1	0.998332	1	0.840819	0.829173	1	retained_intron
ARNTL2-AS1::exon	1	1	1	1	1	1	1	1.03178e-05	0.00199635	0.468702	0.738203	1	0.957371	0.851707	0.30885	0.956145	1	0.998332	1	1	1	1	antisense
ARNTL2-AS1::intron	1.15555e-07	1.94917e-16	1	1	2.07361e-16	1	1	3.10489e-16	0.0157569	0.508189	0.738203	1	0.957371	0.851707	0.392817	0.956145	1	0.998332	1	0.00053256	1	1	antisense
ARNTL2::exon	1.79089e-05	1.94917e-16	1	1	1.44529e-15	1.9939e-16	1	4.66318e-13	0.0114073	0.395793	0.738203	2.49609e-05	0.957371	0.86516	0.940269	0.956145	0.0135097	0.998332	1	0.431487	1	1	protein_coding
ARNTL2::intron	0.00318945	1.94917e-16	1	1	2.07361e-16	1.9939e-16	1	3.10489e-16	0.00316501	0.453802	0.738203	1	0.957371	0.851707	0.533448	0.956145	1	0.998332	1	0.830588	1	1	protein_coding
ARNTL::exon	3.06018e-15	1	1	0.85147	2.07361e-16	1.9939e-16	1	3.10489e-16	0.292781	0.0192636	0.738203	1	0.957371	0.887412	0.738893	0.959469	1	0.998332	1	0.128928	1	1	protein_coding
ARNTL::intron	0.000302243	1.94917e-16	1	0.74867	2.07361e-16	1.9939e-16	1	3.10489e-16	0.00199635	0.38633	0.738203	1	0.957371	0.851707	0.99816	0.956145	1	0.998332	2.90151e-07	0.000149981	0.883253	1	protein_coding
ARPC1A::exon	5.5341e-10	1.94917e-16	1	1	2.07361e-16	1.9939e-16	1	0.00720273	0.10959	0.183664	0.738203	1	0.957371	0.851707	0.528595	0.956145	1	0.998332	0.105588	0.236695	1	1	retained_intron
ARPC1A::intron	0.0296269	1.94917e-16	1	1	2.07361e-16	1.9939e-16	1	3.10489e-16	0.0823951	0.107212	0.83929	0.00276694	0.957371	0.851707	0.99816	0.956145	1	0.998332	1	0.412153	0.49883	1	retained_intron
ARPC1B::exon	6.3885e-16	1	1	1	2.07361e-16	1.9939e-16	1	0.416718	0.707552	0.160418	0.749897	1	0.957371	0.851707	0.30885	0.956145	1	0.998332	3.96937e-09	0.00849697	0.556723	1	protein_coding
ARPC1B::intron	8.09355e-06	1.94917e-16	1	0.221524	2.07361e-16	1.9939e-16	1	0.00133842	0.00107955	0.468702	0.738203	1	0.957371	0.941829	0.91951	0.956145	1	0.998332	1	3.04973e-05	0.0733483	1	protein_coding
ARPC2::exon	6.3885e-16	5.68692e-07	1	0.788442	2.07361e-16	1.9939e-16	1	5.33888e-06	0.114294	0.146463	0.738203	0.111947	0.960075	0.871379	0.7644	0.956145	1	0.998332	2.50184e-08	0.00113172	0.847967	1	nonsense_mediated_decay
ARPC2::intron	2.493e-05	1.94917e-16	1	0.961994	2.07361e-16	1.9939e-16	1	3.10489e-16	0.0369484	0.115613	0.821286	1	0.957371	0.851707	0.99816	0.956145	1	0.998332	1	0.0116847	0.570849	1	nonsense_mediated_decay
ARPC3::exon	7.81684e-15	1.94917e-16	1	1	0.000333373	2.00214e-10	1	0.013098	0.307757	0.243621	0.738203	1	0.980324	0.851707	0.477152	0.956145	0.0758145	0.998332	0.563877	1	1	1	retained_intron
ARPC3::intron	0.0261238	1.94917e-16	1	0.867521	2.07361e-16	1.9939e-16	1	3.10489e-16	0.0313411	0.277551	0.738203	1	0.957371	0.851707	0.940841	0.978694	1	0.998332	1	0.261969	1	1	retained_intron
ARPC3P2::exon	1	1	1	1	1	1	1	1	0.0157569	0.508189	0.738203	1	0.957371	0.851707	0.392817	0.956145	1	0.998332	1	1	1	1	processed_pseudogene
ARPC3P5::exon	1	1	1	1	1	1	1	1	0.00199635	0.468702	0.738203	1	0.957371	0.851707	0.30885	0.956145	1	0.998332	1	1	1	1	processed_pseudogene
ARPC4::exon	6.3885e-16	1.94917e-16	1	0.0506045	2.07361e-16	1.9939e-16	1	7.31348e-05	0.353878	1.35491e-06	0.738203	1	0.957371	0.868641	0.99816	0.956145	1	0.998332	1.0461e-15	1.3824e-15	0.00672702	1	nonsense_mediated_decay
ARPC4::intron	0.00778238	1.94917e-16	1	0.816704	2.07361e-16	1.9939e-16	1	3.10489e-16	0.0834201	0.212121	0.738203	1	0.957371	0.987694	0.464897	0.956145	1	0.998332	0.142607	0.261969	0.25652	1	nonsense_mediated_decay
ARPC5::exon	4.25952e-15	1.94917e-16	1	1	2.07361e-16	1.9939e-16	1	3.10489e-16	0.443276	0.2146	0.738203	1	0.957371	0.851707	0.455382	0.956145	1	0.999787	1	0.672969	1	1	protein_coding
ARPC5::intron	0.00379024	1.94917e-16	1	1	2.07361e-16	1.9939e-16	1	3.10489e-16	0.123744	0.0743928	0.738203	1	0.957371	0.851707	0.983083	0.956145	1	0.998332	1	0.109704	1	1	protein_coding
ARPC5L::exon	2.96436e-09	2.99415e-05	1	1	2.07361e-16	1.9939e-16	1	0.00248808	0.179974	0.0139298	0.738203	1	0.957371	0.870852	0.99816	0.956145	0.245299	0.998332	0.180867	0.476524	1	1	processed_transcript
ARPC5L::intron	0.00314324	1.94917e-16	1	1	2.07361e-16	1.9939e-16	1	3.10489e-16	0.000768907	0.376986	0.753503	4.7377e-05	0.957371	0.851707	0.989774	0.956145	1	0.998332	1.0461e-15	1.66314e-11	0.163694	1	processed_transcript
ARPIN::exon	5.51052e-08	1.94917e-16	1	1	2.07361e-16	1.9939e-16	1	1.71577e-13	0.0109873	0.368342	0.738203	1	0.957371	0.931263	0.99816	0.956145	0.470322	0.998332	0.000530742	0.00274505	1	1	protein_coding
ARPIN::intron	7.04001e-06	1.94917e-16	1	1	1.31904e-06	1.9939e-16	1	1.41704e-06	0.0528686	0.468702	0.738203	1	0.958685	0.914067	0.30885	0.956145	0.0360583	0.998332	0.0312999	0.0402694	0.159393	1	protein_coding
ARPP19::exon	6.17447e-09	1.94917e-16	1	0.455539	2.07361e-16	1.9939e-16	1	3.10489e-16	0.061103	0.250945	0.738203	0.333193	0.957371	0.851707	0.980867	0.956145	2.9404e-12	0.998332	1.0461e-15	3.72776e-12	0.287071	1	protein_coding
ARPP19::intron	0.0677124	1.94917e-16	1	0.802116	2.07361e-16	1.9939e-16	1	3.10489e-16	0.0254762	0.276789	0.826298	0.00163758	0.957371	0.942428	0.432423	0.956145	1	0.998332	1	0.23815	0.519656	1	protein_coding
ARPP21::exon	1	1	1	1	1	1	1	1.03178e-05	0.00199635	0.468702	0.738203	1	0.957371	0.851707	0.30885	0.956145	1	0.998332	1	1	1	1	protein_coding
ARPP21::intron	3.58124e-05	1.94917e-16	1	1	2.07361e-16	1.9939e-16	1	3.10489e-16	0	0.626366	0.738203	1	0.957371	0.851707	0.714643	0.956145	1	0.998332	1	0.102667	0.215707	1	protein_coding
ARRB1::exon	6.3885e-16	1.94917e-16	1	1	2.07361e-16	1.9939e-16	1	1	0.258152	0.468702	0.00144576	1	0.957371	0.970747	0.824605	0.956145	1	0.998332	1.0461e-15	2.73379e-15	6.51221e-10	1	nonsense_mediated_decay
ARRB1::intron	6.3885e-16	1.94917e-16	1	0.642909	2.07361e-16	1.9939e-16	1	4.13784e-07	0.00123458	0.468702	0.738203	1	0.957371	0.851707	0.99816	0.956145	1	0.998332	3.82698e-10	3.65252e-08	0.0221755	1	nonsense_mediated_decay
ARRB2::exon	6.3885e-16	1.94917e-16	1	1	2.07361e-16	2.43841e-11	1	0.475231	0.000470746	0.468702	0.738203	1	0.957371	0.856537	0.683269	0.956145	1	0.998332	1.0461e-15	1.81743e-10	0.344721	1	protein_coding
ARRB2::intron	1.64513e-11	1.94917e-16	1	0.677395	1.02759e-14	1	1	1.47115e-05	0.00852062	0.365435	0.738203	1	0.957371	0.851707	0.99816	0.956145	1	0.998332	0.340605	0.0110362	0.419486	1	protein_coding
ARRDC1-AS1::exon	4.39237e-07	1.53477e-12	1	1	4.76185e-11	1.9939e-16	1	0.159717	0.0633621	0.210586	0.738203	1	0.957371	0.851707	0.890733	0.956145	1	0.998332	1.70835e-06	0.0296445	0.905228	1	antisense
ARRDC1-AS1::intron	1.41499e-12	1.94917e-16	1	1	2.07361e-16	1.9939e-16	1	3.10489e-16	0.380549	0.00584849	0.738203	1	0.957371	0.851707	0.850088	0.956145	1	0.998332	1.0461e-15	0.00110549	1	1	antisense
ARRDC1::exon	6.3885e-16	1.94917e-16	1	0.015245	1	7.49074e-12	1	1	0.545907	0.00108698	0.738203	1	0.957371	0.851707	0.926173	0.956145	1	0.998332	1.0461e-15	2.31015e-12	0.000705156	1	protein_coding
ARRDC1::intron	1.47154e-08	1.94917e-16	1	0.144229	2.07361e-16	1.9939e-16	1	2.56945e-06	0.0163436	0.2579	0.738203	1	0.957371	0.851707	0.99816	0.956145	1	0.998332	0.0385188	6.10403e-06	1.77267e-05	1	protein_coding
ARRDC2::exon	3.33225e-13	1	1	0.223729	2.07361e-16	1	1	0.00313618	0.214344	0.393511	0.738203	1	0.976449	0.851707	0.709237	0.976014	1	0.998332	1	6.80639e-08	0.0228705	1	protein_coding
ARRDC2::intron	1	1.94917e-16	1	0.696299	1	1	1	1	0.000444641	0.56462	0.738203	1	0.957371	0.856537	0.420246	0.956648	1	0.998332	1	6.04696e-05	3.87067e-06	1	protein_coding
ARRDC3::exon	0.0346734	1.94917e-16	1	1	2.07361e-16	1.9939e-16	1	3.10489e-16	4.78517e-09	0.504519	0.738203	1	0.957371	0.851707	0.909214	0.956145	1	0.998332	1	0.656418	0.770497	1	protein_coding
ARRDC3::intron	1	1.94917e-16	1	1	2.07361e-16	9.07398e-06	1	3.10489e-16	4.6043e-09	0.468702	0.738203	1	0.957371	0.893135	0.854439	0.956145	1	0.998332	1	0.65492	0.787284	1	protein_coding
ARRDC4::exon	1.31295e-06	0.000158444	1	1	2.07361e-16	1.9939e-16	1	2.85187e-07	0.0714086	0.468702	0.738203	0.0388725	0.957371	0.851707	0.99816	0.956145	0.00363362	0.998332	0.000252537	0.413986	1	1	protein_coding
ARRDC4::intron	1	1.94917e-16	1	1	2.07361e-16	1.9939e-16	1	4.04826e-07	0.00199635	0.468702	0.738203	1	0.957371	0.851707	0.916493	0.956145	1	0.998332	1	0.473189	0.419797	1	protein_coding
ARSB::exon	6.3885e-16	1.94917e-16	1	0.700713	2.07361e-16	1.9939e-16	1	3.10489e-16	0.0168582	0.25546	0.738203	1	0.957371	0.89528	0.806169	0.959845	1	0.998332	0.000667297	0.00239336	0.726933	1	protein_coding
ARSB::intron	3.35756e-07	1.94917e-16	1	0.856271	2.07361e-16	1.9939e-16	1	3.10489e-16	0.279679	0.183664	0.991944	1	0.957371	0.85909	0.327608	0.956145	1	0.998332	1	0.000630106	0.0881538	1	protein_coding
ARSG::exon	6.3885e-16	1.94917e-16	1	0.0556937	1	1.9939e-16	1	3.10489e-16	0.0858824	0.225459	0.838547	1	0.957371	0.889487	0.590977	0.967768	1	0.998332	1.0461e-15	1.3824e-15	0.000118912	1	processed_transcript
ARSG::intron	0.00351582	1.94917e-16	1	0.0751857	2.07361e-16	1.9939e-16	1	1.13413e-14	0.00229713	0.2687	0.739391	1	0.957371	0.86516	0.99816	0.956145	0.501503	0.998332	1.36024e-12	1.24202e-06	5.26109e-05	1	processed_transcript
ARSI::exon	1	1	1	1	2.07361e-16	1	1	1.03178e-05	0.00199635	0.468702	0.738203	1	0.957371	0.851707	0.30885	0.956145	1	0.998332	1	1	1	1	protein_coding
ARSI::intron	1	1	1	1	1	1	1	1	0.00199635	0.468702	0.738203	1	0.957371	0.851707	0.30885	0.956145	1	0.998332	1	1	1	1	protein_coding
ARSJ::exon	0.000137467	1.94917e-16	1	1	1	1	1	8.49835e-07	0	0.56102	0.738203	1	0.957371	0.851707	0.617736	0.956145	1	0.998332	1	0.610451	0.439196	1	processed_transcript
ARSJ::intron	0.242129	1.94917e-16	1	1	3.35738e-11	1.9939e-16	1	3.10489e-16	0.0178595	0.189154	0.738203	1	0.957371	0.869584	0.947145	0.956145	1	0.998332	0.0579654	0.170009	1	1	processed_transcript
ARSK::exon	1.19375e-07	1.94917e-16	1	1	2.07361e-16	1.9939e-16	1	3.10489e-16	9.54547e-07	0.508189	0.738203	1	0.958685	0.851707	0.973161	0.956145	1	0.998332	4.69304e-05	0.579861	0.640208	1	protein_coding
ARSK::intron	0.00180773	1.94917e-16	1	1	2.07361e-16	1.9939e-16	1	3.10489e-16	0.00199635	0.35283	0.858828	0.042693	0.957371	0.894875	0.617421	0.956145	1	0.998332	1	0.932397	0.496615	1	protein_coding
ART1::exon	5.72357e-08	1	1	1	1	1.9939e-16	1	1	0.00199635	0.468702	0.738203	1	0.957371	0.851707	0.30885	0.956145	1	0.998332	1	0.323805	0.220127	1	processed_transcript
ART1::intron	0.003326	1.94917e-16	1	1	1	1	1	2.94359e-08	5.00239e-15	0.539926	0.738203	1	0.957371	0.851707	0.623972	0.956145	1	0.998332	0.00345353	0.0193453	1	1	processed_transcript
ART2P::exon	1	1	1	1	1	1	1	1	0.00199635	0.468702	0.738203	1	0.957371	0.851707	0.30885	0.956145	1	0.998332	1	1	1	1	unprocessed_pseudogene
ART2P::intron	1	1	1	1	1	1	1	1	0.00199635	0.468702	0.738203	1	0.957371	0.851707	0.30885	0.956145	1	0.998332	1	1	1	1	unprocessed_pseudogene
ART3::exon	1	1	1	1	1	1	1	1	0.00199635	0.468702	0.738203	1	0.957371	0.851707	0.30885	0.956145	1	0.998332	1	1	1	1	protein_coding
ART3::intron	6.3885e-16	1.94917e-16	1	0.176117	2.07361e-16	1.9939e-16	1	3.10489e-16	0.000288058	0.566186	0.77259	1	0.957371	0.85768	0.397271	0.956145	1	0.998332	1	0.416979	0.241708	1	protein_coding
ART4::exon	1	1	1	1	1	1	1	1	0.00199635	0.468702	0.738203	1	0.957371	0.851707	0.30885	0.956145	1	0.998332	1	1	1	1	protein_coding
ART4::intron	1	1	1	1	1	1	1	1	0.00199635	0.468702	0.738203	1	0.957371	0.851707	0.30885	0.956145	1	0.998332	1	0.261969	1	1	protein_coding
ART5::exon	1.80848e-08	1	1	1	2.07361e-16	1	1	1	0.0162944	0.570429	0.738203	1	0.957371	0.856537	0.44476	0.956648	1	0.998332	1	0.0612482	0.311094	1	protein_coding
ART5::intron	4.49367e-09	1	1	1	2.07361e-16	1.9939e-16	1	1	0.0972481	0.219558	0.738203	1	0.957371	0.851707	0.526487	0.956145	1	0.998332	1	0.000219598	1	1	protein_coding
ARTN::exon	1	1	1	0.0120306	1	1	1	4.66318e-13	0.00199635	0.468702	0.738203	1	0.957371	0.851707	0.30885	0.956145	1	0.998332	1.0461e-15	3.5145e-14	1.26973e-05	1	protein_coding
ARTN::intron	1	1	1	0.0840623	1	1	1	1	0.117276	0.564289	0.74637	1	0.957371	0.851707	0.548656	0.956145	1	0.998332	1.0461e-15	0.00216279	0.000386831	1	protein_coding
ARV1::exon	6.3885e-16	1.94917e-16	1	1	2.07361e-16	1.9939e-16	1	3.10489e-16	0.0754624	0.258709	0.738203	1	0.957371	0.881898	0.654312	0.956145	1	0.998332	1	1	1	1	processed_transcript
ARV1::intron	0.00156003	1.94917e-16	1	1	2.07361e-16	1.9939e-16	1	3.10489e-16	0.000223913	0.468702	0.886775	1	0.957371	0.851707	0.680571	0.956145	1	0.998332	0.000352664	0.0448871	0.917074	1	processed_transcript
AS3MT::exon	6.94921e-11	1.94917e-16	1	1	1	2.82293e-09	1	2.18757e-09	0.00419754	0.644852	0.738203	1	0.957371	0.892323	0.30885	0.956145	1	0.998332	1	1	1	1	protein_coding
AS3MT::intron	0.0026688	1.94917e-16	1	0.961866	2.45791e-12	1.9939e-16	1	3.10489e-16	5.00239e-15	0.780618	0.738203	1	0.957371	0.896521	0.881939	0.956145	1	0.998332	1	0.0703369	0.96245	1	protein_coding
ASAH1::exon	2.02559e-08	6.38661e-07	1	1	2.07361e-16	1.9939e-16	1	2.90295e-11	0.0428213	0.256608	0.801207	1	0.958114	0.851707	0.39856	0.956145	1	0.998332	0.0779042	0.58635	1	1	nonsense_mediated_decay
ASAH1::intron	8.02557e-06	1.94917e-16	1	1	2.07361e-16	1.9939e-16	1	3.10489e-16	8.7299e-05	0.529222	0.738203	1	0.957371	0.856813	0.47609	0.956145	1	0.998332	0.00101758	0.628774	1	1	nonsense_mediated_decay
ASAH2::exon	1	1	1	1	2.07361e-16	1.9939e-16	1	3.10489e-16	0.0694282	0.180457	0.748428	1	0.957371	0.851707	0.498082	0.956145	1	0.998332	1	0.443539	1	1	protein_coding
ASAH2::intron	1	1.94917e-16	1	0.586727	2.07361e-16	1.9939e-16	1	3.10489e-16	0.0881851	0.197398	0.751155	1	0.957371	0.851707	0.52773	0.956145	1	0.998332	1	0.035983	0.502936	1	protein_coding
ASAP1-IT2::exon	1	1.94917e-16	1	1	1	1.9939e-16	1	3.10489e-16	0.0632389	0.156916	0.768218	1	0.957371	0.856537	0.51296	0.956145	1	0.998332	1	0.1527	1	1	sense_intronic
ASAP1::exon	2.86089e-05	1.94917e-16	1	1	2.07361e-16	1.9939e-16	1	5.95956e-06	0.00125492	0.335227	0.740454	1	0.957371	0.89613	0.747431	0.956145	0.306242	0.998332	1.0461e-15	2.89062e-08	0.703762	1	protein_coding
ASAP1::intron	2.29762e-05	1.94917e-16	1	0.782905	2.07361e-16	1.9939e-16	1	3.10489e-16	0.0037438	0.217304	0.738203	0.450466	0.957371	0.851707	0.99816	0.956145	1	0.998332	0.00161008	0.0368354	0.286442	1	protein_coding
ASAP2::exon	1.4973e-06	1.94917e-16	1	1	0.000181772	1.9939e-16	1	2.81401e-08	0.00932527	0.468702	0.738203	1	0.957371	0.851707	0.562742	0.970144	0.0351243	0.998332	0.222596	0.000392253	1	1	processed_transcript
ASAP2::intron	7.25312e-07	1.94917e-16	1	0.431036	2.07361e-16	1.9939e-16	1	5.04516e-12	0.00199635	0.440543	0.738203	1	0.957371	0.851707	0.99816	0.956145	0.522347	0.998332	7.93241e-06	0.000117484	0.0733483	1	processed_transcript
ASAP3::exon	5.55084e-06	1	1	0.850587	1.23948e-15	1	1	1	1.16171e-06	0.555854	0.738203	1	0.957715	0.869766	0.947573	0.956145	1	0.998332	1.0461e-15	0.0465262	0.92767	1	protein_coding
ASAP3::intron	1.81588e-13	1.94917e-16	1	0.0233388	2.07361e-16	1.9939e-16	1	3.10489e-16	0.629665	0.183189	0.738203	1	0.957371	0.851707	0.98058	0.956145	1	0.998332	1.0461e-15	1.3824e-15	0.000571207	1	protein_coding
ASB10::exon	1	1.94917e-16	1	1	2.07361e-16	1	1	1	0.00199635	0.468702	0.738203	1	0.957371	0.851707	0.30885	0.956145	1	0.998332	1	1	0.220127	1	nonsense_mediated_decay
ASB10::intron	2.93542e-06	1	1	1	2.07361e-16	1	1	0.000292875	0.0633007	0.195499	0.747074	1	0.957371	0.851707	0.484291	0.956145	1	0.998332	1	0.512656	1	1	nonsense_mediated_decay
ASB13::exon	9.86881e-08	1.94917e-16	1	1	2.12412e-05	1.9939e-16	1	0.0360464	0.00998043	0.268312	0.738203	1	0.957371	0.935338	0.922975	0.956145	1	0.998332	1	0.807094	1	1	protein_coding
ASB13::intron	6.3885e-16	1.94917e-16	1	0.433025	2.07361e-16	1.9939e-16	1	3.10489e-16	0.00251117	0.468702	0.738203	1	0.957371	0.935575	0.99816	0.956145	1	0.998332	1	0.000149002	0.571457	1	protein_coding
ASB14::exon	1.93636e-08	1	1	1	1	1.9939e-16	1	4.66318e-13	0.00199635	0.468702	0.738203	1	0.957371	0.851707	0.30885	0.956145	1	0.998332	1.0461e-15	0.261969	1	1	protein_coding
ASB14::intron	1	1.94917e-16	1	1	2.07361e-16	1.9939e-16	1	3.10489e-16	1.62033e-05	0.490571	0.738203	1	0.957371	0.851707	0.30885	0.956145	1	0.998332	1	0.326408	1	1	protein_coding
ASB15::exon	1	1	1	1	1	1	1	1	0.00199635	0.468702	0.738203	1	0.957371	0.851707	0.30885	0.956145	1	0.998332	1	1	1	1	protein_coding
ASB15::intron	1	1.94917e-16	1	1	1	1.9939e-16	1	1	0.0712497	0.183664	0.738203	1	0.957371	0.851707	0.464897	0.956145	1	0.998332	1	1	1	1	protein_coding
ASB16-AS1::exon	0.000436325	1.94917e-16	1	1	2.07361e-16	1	1	0.257978	0.0105894	0.370557	0.738203	1	0.957371	0.917741	0.87966	0.956145	1	0.998332	1	0.0192633	0.321697	1	antisense
ASB16::exon	0.00388001	1	1	1	7.24318e-09	1.9939e-16	1	1	5.00239e-15	0.539926	0.738203	1	0.957371	0.851707	0.623972	0.956145	1	0.998332	1	0.634049	1	1	protein_coding
ASB16::intron	1	1	1	1	2.07361e-16	1.9939e-16	1	0.000518741	0.0804055	0.224747	0.751155	1	0.957371	0.851707	0.518747	0.956145	1	0.998332	1	0.464275	0.484498	1	protein_coding
ASB17::intron	6.3885e-16	1	1	1	1	1.9939e-16	1	3.10489e-16	0.00199635	0.468702	0.738203	1	0.957371	0.851707	0.30885	0.956145	1.78007e-14	0.998332	1	1	1	1	protein_coding
ASB18::exon	1	1	1	1	1	1	1	1	0.00199635	0.468702	0.738203	1	0.957371	0.851707	0.30885	0.956145	1	0.998332	1	1	0.220127	1	protein_coding
ASB18::intron	2.75847e-12	1.94917e-16	1	1	2.07361e-16	1.9939e-16	1	0.00170032	6.31707e-06	0.635171	0.738203	1	0.957371	0.856813	0.684632	0.956145	1	0.998332	1	0.69622	0.486584	1	protein_coding
ASB1::exon	9.3095e-12	1.94917e-16	1	1	2.07361e-16	1.9939e-16	1	1.12008e-08	0.000820769	0.531456	0.738203	1	0.957371	0.851707	0.503586	0.956145	0.0608159	0.998332	0.000385491	0.209013	0.488613	1	processed_transcript
ASB1::intron	0.073184	1.94917e-16	1	0.144229	2.07361e-16	1.9939e-16	1	3.10489e-16	4.2451e-05	0.401846	0.748428	1	0.957371	0.856537	0.917899	0.956145	1	0.998332	1	0.000242712	0.181535	1	processed_transcript
ASB2::exon	1	1	1	1	1	1	1	1	0.00199635	0.468702	0.738203	1	0.957371	0.851707	0.30885	0.956145	1	0.998332	1	0.0196859	1	1	protein_coding
ASB2::intron	6.3885e-16	1.94917e-16	1	0.603916	2.07361e-16	1.9939e-16	1	1.87579e-06	2.0291e-05	0.496858	0.738203	1	0.957371	0.851707	0.30885	0.956145	1	0.998332	1.0461e-15	0.00265533	1	1	protein_coding
ASB3::exon	6.3885e-16	1.94917e-16	1	1	2.07361e-16	1.9939e-16	1	3.10489e-16	0.863877	0.358136	0.738203	1	0.960116	0.851707	0.30885	0.956145	1	0.998332	1	1	1	1	processed_transcript
ASB3::intron	3.75148e-05	1.94917e-16	1	1	2.07361e-16	1.9939e-16	1	3.10489e-16	0.0062756	0.235661	0.738203	1	0.957371	0.851707	0.993005	0.956145	1	0.998332	1	1	1	1	processed_transcript
ASB4::exon	1	1	1	1	1	1	1	1	0.00199635	0.468702	0.738203	1	0.957371	0.851707	0.30885	0.956145	1	0.998332	1	1	1	1	processed_transcript
ASB4::intron	2.73529e-07	1.94917e-16	1	0.69382	2.07361e-16	1.9939e-16	1	3.10489e-16	0.0223485	0.509377	0.738203	1	0.957371	0.851707	0.39856	0.956145	1	0.998332	1	1	1	1	processed_transcript
ASB5::exon	1	1	1	1	1	1	1	3.10489e-16	0.00199635	0.468702	0.738203	1	0.957371	0.851707	0.30885	0.956145	1	0.998332	1	1	1	1	protein_coding
ASB5::intron	6.3885e-16	1.94917e-16	1	1	2.07361e-16	1.9939e-16	1	3.10489e-16	0.00199635	0.468702	0.738203	1	0.957371	0.851707	0.30885	0.956145	1	0.998332	1	0.261969	1	1	protein_coding
ASB6::exon	6.3885e-16	1.94917e-16	1	0.677395	2.07361e-16	1.9939e-16	1	7.53863e-13	0.00029643	0.390612	0.738203	1	0.957371	0.899265	0.982384	0.956145	1	0.998332	1	1.40493e-06	1	1	protein_coding
ASB6::intron	3.08142e-07	1.94917e-16	1	1	2.07361e-16	1.9939e-16	1	1	0.00136405	0.352434	0.738203	4.4024e-12	0.957371	0.911433	0.810003	0.956145	1	0.998332	1	0.873711	0.622135	1	protein_coding
ASB7::exon	2.08247e-09	1.94917e-16	1	1	2.07361e-16	1.9939e-16	1	3.10489e-16	0.0880043	0.203348	0.738203	1	0.957371	0.909617	0.990653	0.956145	1	0.998332	0.000276484	0.805471	0.437131	1	protein_coding
ASB7::intron	2.78818e-05	1.94917e-16	1	0.741403	2.07361e-16	1.9939e-16	1	3.10489e-16	0.0711134	0.348769	0.751155	1	0.957371	0.851707	0.99816	0.956145	1	0.998332	1	0.266432	0.881215	1	protein_coding
ASB8::exon	6.3885e-16	1.94917e-16	1	1	2.07361e-16	1.9939e-16	1	1.17756e-09	0.000283569	0.411019	0.837078	1.35337e-05	0.957371	0.851707	0.972211	0.956145	1	0.998332	5.45145e-06	0.0012765	0.890204	1	protein_coding
ASB8::intron	1	1.94917e-16	1	1	2.07361e-16	1.9939e-16	1	3.10489e-16	0.364021	0.000103882	0.738203	1	0.957371	0.879181	0.769696	0.956145	1	0.998332	1	0.334498	0.675358	1	protein_coding
ASCC3::exon	6.3885e-16	1.94917e-16	1	1	2.07361e-16	1.9939e-16	1	3.10489e-16	0.0632386	0.324375	0.738203	0.000149277	0.957371	0.851707	0.526959	0.981631	1	0.998332	1	0.938072	1	1	protein_coding
ASCC3::intron	0.014635	1.94917e-16	1	1	2.07361e-16	1.9939e-16	1	3.10489e-16	0.00575252	0.192975	0.752978	1	0.957371	0.886521	0.969038	0.956145	1	0.998332	0.245641	0.52512	0.978364	1	protein_coding
ASCL1::exon	1	1	1	0.878408	1	1	1	0.00100785	0.0712497	0.183664	0.738203	1	0.957371	0.851707	0.464897	0.956145	1	0.998332	1	0.179274	1	1	protein_coding
ASCL2::exon	1	1	1	1	1	1	1	1	0.00199635	0.468702	0.738203	1	0.957371	0.851707	0.30885	0.956145	1	0.998332	1.0461e-15	0.0196859	1	1	protein_coding
ASCL2::intron	6.3885e-16	1	1	1	1	1	1	1	0.00199635	0.468702	0.738203	1	0.957371	0.851707	0.30885	0.956145	1	0.998332	1	0.261969	1	1	protein_coding
ASCL4::exon	1.93636e-08	1	1	1	1	1	1	3.10489e-16	0.00199635	0.468702	0.738203	1	0.957371	0.851707	0.30885	0.956145	1	0.998332	1	0.0196859	1	1	protein_coding
ASCL5::exon	1	1	1	1	1	1	1	1	0.00199635	0.468702	0.738203	1	0.957371	0.851707	0.30885	0.956145	1	0.998332	1	0.000185584	1	1	protein_coding
ASF1A::exon	6.3885e-16	1.94917e-16	1	1	2.07361e-16	1.9939e-16	1	3.10489e-16	0.162792	0.220976	0.738203	1	0.957371	0.851707	0.99816	0.956145	3.69652e-08	0.998332	0.00103887	0.0487766	0.344721	1	protein_coding
ASF1A::intron	1	1.94917e-16	1	1	2.07361e-16	1.9939e-16	1	3.10489e-16	0.00017729	0.640839	0.832649	1	0.957371	0.851707	0.30885	0.956145	1	0.998332	1	0.859921	0.0948001	1	protein_coding
ASF1B::exon	6.3885e-16	1.94917e-16	1	0.71947	2.07361e-16	1.9939e-16	1	0.00123599	0.23361	0.196215	0.738203	1	0.957371	0.882946	0.30885	0.956145	9.20808e-05	0.998332	1.0461e-15	1.3824e-15	0.220127	1	protein_coding
ASF1B::intron	0.000181307	1.94917e-16	1	1	2.07361e-16	1.9939e-16	1	3.10489e-16	0.0269956	0.130135	0.738203	2.81669e-05	0.957371	0.851707	0.99816	0.956145	1	0.998332	3.09403e-15	1.3824e-15	0.111456	1	protein_coding
ASGR1::exon	1.74787e-08	1	1	1	2.07361e-16	1	1	1	0.000836011	0.569331	0.738203	1	0.957371	0.856537	0.461544	0.956145	1	0.998332	1	0.47601	1	1	protein_coding
ASGR1::intron	0.00111957	1	1	1	2.07361e-16	1.9939e-16	1	0.0011765	0.00810122	0.468702	0.738203	1	0.957371	0.851707	0.720081	0.956145	1	0.998332	0.000887955	0.294452	1	1	protein_coding
ASGR2::intron	5.72357e-08	1.94917e-16	1	1	2.07361e-16	1.9939e-16	1	3.10489e-16	0.00199635	0.468702	0.738203	1	0.957371	0.851707	0.30885	0.956145	1	0.998332	1	0.0196859	1	1	protein_coding
ASH1L-AS1::exon	1	1.94917e-16	1	1	2.07361e-16	1.9939e-16	1	3.10489e-16	0.0978444	0.0362093	0.738203	1	0.957371	0.851707	0.708629	0.999051	1	0.998332	1	0.798107	1	1	antisense
ASH1L-AS1::intron	0.00463199	1.94917e-16	1	1	2.07361e-16	1	1	1	0	0.583408	0.745501	1	0.957371	0.851707	0.63072	0.956145	1	0.998332	1	0.0389306	1	1	antisense
ASH1L::exon	6.3885e-16	1.94917e-16	1	0.960772	2.07361e-16	1.9939e-16	1	3.10489e-16	0.000134808	0.468702	0.738203	0.38829	0.957371	0.851707	0.976633	0.956145	0.000444804	0.998332	1.0461e-15	1.3824e-15	0.0415242	1	retained_intron
ASH1L::intron	0.00110678	1.94917e-16	1	1	2.07361e-16	1.9939e-16	1	3.10489e-16	0.00369792	0.193564	0.744838	1	0.957371	0.851707	0.932214	0.956145	1	0.998332	0.821181	0.505511	0.906289	1	retained_intron
ASH2L::exon	6.3885e-16	1.94917e-16	1	1	2.07361e-16	1.9939e-16	1	0.000648117	0.128833	0.435209	0.738203	1	0.964851	0.860285	0.30885	0.956145	1	0.998332	0.000578067	0.629009	0.772575	1	protein_coding
ASH2L::intron	0.0766347	1.94917e-16	1	0.746651	2.07361e-16	1.9939e-16	1	3.10489e-16	0.351265	0.000880231	0.738203	1	0.957371	0.851707	0.99816	0.956145	1	0.998332	1	0.164658	0.876369	1	protein_coding
ASIC1::exon	6.3885e-16	2.76853e-10	1	0.365428	2.07361e-16	1.9939e-16	1	3.02314e-05	0.0109973	0.341244	0.738203	1	0.957371	0.851707	0.99816	0.956145	1	0.998332	1.0461e-15	1.3824e-15	0.0109269	1	protein_coding
ASIC1::intron	4.7765e-14	1.94917e-16	1	0.193892	2.07361e-16	1.9939e-16	1	8.97171e-15	0.00199635	0.420728	0.743426	1	0.957371	0.851707	0.99816	0.956145	1	0.998332	1.0461e-15	1.3824e-15	0.000618417	1	protein_coding
ASIC2::exon	1	1	1	0.603916	1	1	1	1	0.00199635	0.468702	0.738203	1	0.957371	0.851707	0.30885	0.956145	1	0.998332	1	0.000324473	1	1	processed_transcript
ASIC2::intron	6.3885e-16	1.94917e-16	1	0.344433	2.07361e-16	1.9939e-16	1	3.10489e-16	0.187395	0.893983	0.00904567	1	0.957371	0.851707	0.957177	0.956145	7.16487e-06	0.998332	1.5859e-05	0.00392984	0.555557	1	processed_transcript
ASIC3::exon	1.19183e-06	1	1	0.716048	2.07361e-16	1.9939e-16	1	1	8.79756e-07	0.468702	0.768122	1	0.957371	0.851707	0.917546	0.956145	1	0.998332	1.0461e-15	0.000412021	0.92277	1	protein_coding
ASIC3::intron	0.0199656	1	1	0.364439	1	1.9939e-16	1	1	0.0077997	0.468702	0.738203	1	0.957371	0.851707	0.774461	0.95751	1	0.998332	0.000394034	0.000462701	0.025251	1	protein_coding
ASIC4::exon	1	1	1	0.223729	1	1	1	1.03178e-05	0.00199635	0.468702	0.738203	1	0.957371	0.851707	0.30885	0.956145	1	0.998332	1	1.3824e-15	0.0249073	1	protein_coding
ASIC4::intron	0.0110044	3.1933e-08	1	1	2.07361e-16	1.9939e-16	1	0.000289466	0	0.648775	0.76548	1	0.957371	0.851707	0.745708	0.956145	1	0.998332	1.0461e-15	1.3824e-15	0.0103182	1	protein_coding
ASIC5::exon	1	1	1	1	1	1	1	1.03178e-05	0.00199635	0.468702	0.738203	1	0.957371	0.851707	0.30885	0.956145	1	0.998332	1	1	1	1	protein_coding
ASIC5::intron	1	1.94917e-16	1	0.694251	2.07361e-16	1.9939e-16	1	3.10489e-16	2.86875e-05	0.504519	0.738203	1	0.957371	0.851707	0.31954	0.956145	1	0.998332	1	0.343003	1	1	protein_coding
ASIP::exon	1.93636e-08	1	1	1	2.07361e-16	1	1	1	0.00199635	0.468702	0.738203	1	0.957371	0.851707	0.30885	0.956145	1	0.998332	1	1	1	1	protein_coding
ASIP::intron	1	1.94917e-16	1	0.603916	1	1.9939e-16	1	1	0.00199635	0.468702	0.738203	1	0.957371	0.851707	0.30885	0.956145	1	0.998332	1	1	1	1	protein_coding
ASL::exon	0.000547003	1.62071e-14	1	0.866811	1.20835e-05	1	1	1	3.87464e-14	0.468702	0.761862	1	0.957371	0.855873	0.759317	0.956145	1	0.998332	1	0.395499	0.457855	1	protein_coding
ASL::intron	1.05469e-10	1.94917e-16	1	0.0453111	2.07361e-16	1.9939e-16	1	1.70714e-13	0.0312713	0.468702	0.738203	1	0.957371	0.851707	0.910681	0.989058	1	0.998332	1	6.88538e-07	0.00403497	1	protein_coding
ASNA1::exon	6.3885e-16	2.39739e-12	1	0.223729	1	1	1	1	0.0292597	0.468702	0.738203	1	0.957371	0.924937	0.30885	0.959948	1	0.998332	1.0461e-15	1.3824e-15	0.269261	1	protein_coding
ASNA1::intron	4.49218e-12	1.94917e-16	1	1	2.07361e-16	5.5452e-15	1	1.33924e-07	0.37905	0.017081	0.738203	1	0.957371	0.908521	0.807897	0.956145	1	0.998332	1	0.0136959	1	1	protein_coding
ASNS::exon	5.3965e-14	1.94917e-16	1	1	2.07361e-16	1.9939e-16	1	0.000736361	0.00334142	0.468702	0.738203	1	0.957371	0.851707	0.740254	0.956145	1	0.998332	0.0473978	0.406687	0.993014	1	retained_intron
ASNS::intron	0.0289599	1.94917e-16	1	1	2.07361e-16	1.9939e-16	1	3.10489e-16	0.000562179	0.468702	0.738203	1	0.957371	0.851707	0.728877	0.956145	1	0.998332	0.163623	0.665475	1	1	retained_intron
ASNSD1::exon	5.25967e-11	1.94917e-16	1	1	2.07361e-16	1.9939e-16	1	3.10489e-16	0.380111	0.192285	0.738203	1	0.957371	0.886156	0.30885	0.956145	0.117415	0.998332	1	1	1	1	protein_coding
ASNSD1::intron	0.00315661	1.94917e-16	1	1	2.07361e-16	1.9939e-16	1	3.10489e-16	0.0514831	0.468702	0.748428	1	0.957371	0.887466	0.30885	0.956145	1	0.998332	1	0.77733	1	1	protein_coding
ASNSP1::exon	0.000766726	1.94917e-16	1	1	6.40384e-13	1.9939e-16	1	0.000263348	0.0180081	0.409507	0.86913	1	0.957371	0.907426	0.826569	0.956145	1	0.998332	1	1	1	1	transcribed_unprocessed_pseudogene
ASNSP1::intron	0.00397682	1.94917e-16	1	1	2.07361e-16	1.9939e-16	1	3.10489e-16	0.0334303	0.468702	0.738203	1	0.957371	0.995542	0.45986	0.956145	1	0.998332	1	1	1	1	transcribed_unprocessed_pseudogene
ASNSP3::exon	1	1	1	1	1	1	1	1	0.00199635	0.468702	0.738203	1	0.957371	0.851707	0.30885	0.956145	1	0.998332	1	1	0.220127	1	processed_pseudogene
ASNSP4::intron	1	1	1	1	1	1	1	1	0.00199635	0.468702	0.738203	1	0.957371	0.851707	0.30885	0.956145	1	0.998332	1	1	1	1	unprocessed_pseudogene
ASNSP6::exon	1	1	1	1	1	1	1	4.66318e-13	0.00199635	0.468702	0.738203	1	0.957371	0.851707	0.30885	0.956145	1	0.998332	1	1	1	1	processed_pseudogene
ASPA::exon	1.93636e-08	1	1	1	1	1	1	4.66318e-13	0.00199635	0.468702	0.738203	1	0.957371	0.851707	0.30885	0.956145	1	0.998332	1	0.261969	0.220127	1	protein_coding
ASPA::intron	6.3885e-16	1	1	0.603916	1	1.9939e-16	1	3.10489e-16	0.00199635	0.468702	0.738203	1	0.957371	0.851707	0.30885	0.956145	1	0.998332	1	0.323805	1	1	protein_coding
ASPDH::exon	1	1	1	1	1	1	1	1.03178e-05	0.00199635	0.468702	0.738203	1	0.957371	0.851707	0.30885	0.956145	1	0.998332	1	1	1	1	protein_coding
ASPDH::intron	1	1	1	1	1	1	1	1	0.00199635	0.468702	0.738203	1	0.957371	0.851707	0.30885	0.956145	1	0.998332	1	0.323805	1	1	protein_coding
ASPG::exon	3.06018e-15	1	1	0.603916	1	1.9939e-16	1	1	0.00199635	0.468702	0.738203	1	0.957371	0.851707	0.30885	0.956145	1	0.998332	1	1	1	1	processed_transcript
ASPG::intron	0.0462684	1.94917e-16	1	0.948613	3.55297e-09	1	1	1	0	0.600791	0.74637	1	0.957371	0.851707	0.689479	0.956145	1	0.998332	0.00341374	0.12028	1	1	processed_transcript
ASPH::exon	3.49504e-08	1.94917e-16	1	0.677395	2.16986e-10	0.000255808	1	3.12372e-06	8.59896e-07	0.475094	0.738203	1	0.957371	0.851707	0.763283	0.959328	0.441993	0.998332	0.0331648	0.228075	0.424957	1	protein_coding
ASPH::intron	7.09351e-07	1.94917e-16	1	0.00964065	2.07361e-16	1.9939e-16	1	3.10489e-16	0.00199635	0.279859	0.738203	1	0.957371	0.851707	0.972581	0.956145	1	0.998332	2.02066e-10	2.86582e-07	3.57073e-05	1	protein_coding
ASPHD1::exon	1.93636e-08	1	1	0.223729	1	1	1	1	0.00199635	0.468702	0.738203	1	0.957371	0.851707	0.30885	0.956145	1	0.998332	1	0.00130533	0.00226398	1	nonsense_mediated_decay
ASPHD1::intron	7.59295e-12	1.94917e-16	1	0.0100008	2.07361e-16	1.9939e-16	1	3.10489e-16	0.0825092	0.225459	0.738203	1	0.957371	0.859629	0.54423	0.956648	1	0.998332	1.0461e-15	2.79282e-06	1.17194e-05	1	nonsense_mediated_decay
ASPM::exon	6.3885e-16	1.94917e-16	1	1	2.07361e-16	1.9939e-16	1	3.10489e-16	0.0053059	0.221695	0.738203	1	0.957371	0.908204	0.808766	0.956145	1	0.998332	1	1	1	1	protein_coding
ASPM::intron	1.94119e-09	1.94917e-16	1	1	2.07361e-16	1.9939e-16	1	3.10489e-16	0.00315514	0.255073	0.738203	0.105881	0.957371	0.882409	0.874291	0.956145	1	0.998332	0.281296	0.959939	1	1	protein_coding
ASPN::exon	1	1	1	1	1	1	1	1	0.00199635	0.468702	0.738203	1	0.957371	0.851707	0.30885	0.956145	1	0.998332	1	1	1	1	protein_coding
ASPN::intron	1	1.94917e-16	1	1	2.07361e-16	1.9939e-16	1	4.94151e-10	5.83309e-12	0.525899	0.738203	1	0.957371	0.851707	0.577645	0.956145	1	0.998332	1	0.323805	1	1	protein_coding
ASPRV1::exon	1	1	1	0.681382	2.07361e-16	1.9939e-16	1	1	2.0291e-05	0.496858	0.738203	1	0.957371	0.851707	0.30885	0.956145	1	0.998332	1.0461e-15	6.11849e-06	0.220127	1	protein_coding
ASPSCR1::exon	6.3885e-16	1.94917e-16	1	0.336979	1	1.9939e-16	1	1	0.378668	0.157076	0.989247	1	0.957371	0.851707	0.912925	0.956145	1	0.998332	1.0461e-15	1.3824e-15	0.000582929	1	processed_transcript
ASPSCR1::intron	9.86348e-10	1.94917e-16	1	0.00666732	2.07361e-16	1.9939e-16	1	2.66926e-06	0.00106037	0.468702	0.811384	1	0.957371	0.851707	0.619136	0.956145	1	0.998332	1.0461e-15	1.3824e-15	2.47747e-07	1	processed_transcript
ASRGL1::exon	3.8867e-06	1.94917e-16	1	0.879795	2.07361e-16	1.9939e-16	1	1.21488e-05	0.131268	0.00490027	0.738203	1	0.957371	0.86652	0.942369	0.956145	0.00601309	0.998332	1	0.472786	0.369284	1	protein_coding
ASRGL1::intron	0.0561367	1.94917e-16	1	1	2.07361e-16	1.9939e-16	1	3.10489e-16	0.0089207	0.34366	0.796045	1	0.957371	0.851707	0.606815	0.956648	1	0.998332	1	0.888696	1	1	protein_coding
ASS1::exon	9.13431e-11	1.94917e-16	1	1	1	1	1	1	0.00459664	0.468702	0.738203	2.45048e-07	0.958257	0.855099	0.99816	0.956145	1	0.998332	0.00521693	0.681173	0.373051	1	protein_coding
ASS1::intron	8.27489e-10	1.94917e-16	1	0.356218	2.07361e-16	1.9939e-16	1	3.97663e-11	0.000533046	0.468702	0.738203	1	0.979784	0.851707	0.652894	0.956145	1	0.998332	1.0461e-15	2.43295e-10	0.00217116	1	protein_coding
ASS1P11::exon	1	1	1	0.603916	1	1	1	1	0.00199635	0.468702	0.738203	1	0.957371	0.851707	0.30885	0.956145	1	0.998332	1	1	1	1	processed_pseudogene
ASS1P1::exon	1	1	1	1	2.07361e-16	1	1	1	0.00199635	0.468702	0.738203	1	0.957371	0.851707	0.30885	0.956145	1	0.998332	1	1	1	1	processed_pseudogene
ASS1P2::exon	1	1	1	1	1	1	1	9.76157e-07	0.000206625	0.551292	0.759709	1	0.957371	0.854511	0.392817	0.956145	1	0.998332	1	1	1	1	processed_pseudogene
ASS1P8::exon	1	1	1	1	2.07361e-16	1	1	1	0.00199635	0.468702	0.738203	1	0.957371	0.851707	0.30885	0.956145	1	0.998332	1	1	1	1	processed_pseudogene
ASTE1::exon	6.3885e-16	1.94917e-16	1	1	2.07361e-16	1.9939e-16	1	8.13205e-13	0.237651	0.468702	0.738203	1	0.957371	0.918066	0.736599	0.976871	3.65508e-12	0.998332	1	1	1	1	protein_coding
ASTE1::intron	0.0146427	1.94917e-16	1	1	2.07361e-16	1.22575e-13	1	3.10489e-16	0.000831338	0.468702	0.779195	9.78978e-10	0.957371	0.860274	0.707872	0.956145	1	0.998332	1	1	1	1	protein_coding
ASTL::intron	1	1.94917e-16	1	0.223729	2.07361e-16	1.9939e-16	1	3.10489e-16	0.00199635	0.468702	0.738203	1	0.957371	0.851707	0.30885	0.956145	1	0.998332	1	0.0330682	1	1	retained_intron
ASTN1::exon	1	1	1	1	1	1	1	3.10489e-16	0.00199635	0.468702	0.738203	1	0.957371	0.851707	0.30885	0.956145	1	0.998332	1	1	1	1	protein_coding
ASTN1::intron	1.6303e-05	1.94917e-16	1	0.854499	2.07361e-16	1.9939e-16	1	3.10489e-16	0.00010095	0.579211	0.738203	1	0.957371	0.851707	0.923213	0.979284	1	0.998332	0.0282897	0.0721441	0.289502	1	protein_coding
ASTN2::exon	0.000165928	1.94917e-16	1	1	1	1.9939e-16	1	1	0.252015	0.0691941	0.738203	1	0.957371	0.851707	0.65227	0.956145	1	0.998332	9.62453e-05	0.0909911	1	1	protein_coding
ASTN2::intron	4.68794e-12	1.94917e-16	1	0.604866	2.07361e-16	1.9939e-16	1	3.10489e-16	0.0100529	0.235661	0.738203	1	0.960116	0.851707	0.798818	0.956145	0.0435964	0.998332	6.86623e-09	0.00344913	0.28048	1	protein_coding
ASXL1::exon	6.3885e-16	1.94917e-16	1	1	2.07361e-16	1.9939e-16	1	1.59946e-05	2.11292e-05	0.468702	0.738203	1	0.957371	0.851707	0.831061	0.956145	1	0.998332	0.00059817	0.000485999	0.918715	1	nonsense_mediated_decay
ASXL1::intron	0.0362622	1.94917e-16	1	1	2.07361e-16	1.9939e-16	1	3.10489e-16	0.0112726	0.385936	0.738203	1	0.957371	0.851707	0.998317	0.956145	1	0.998332	1	0.261969	0.794669	1	nonsense_mediated_decay
ASXL2::exon	6.05012e-15	1.94917e-16	1	0.810842	2.07361e-16	1.9939e-16	1	3.10489e-16	0.0187237	0.468702	0.738203	0.164219	0.957371	0.863337	0.352506	0.956145	0.298779	0.998332	1.0461e-15	1.78328e-08	0.128803	1	protein_coding
ASXL2::intron	0.00792301	1.94917e-16	1	1	2.07361e-16	1.9939e-16	1	3.10489e-16	0.00960835	0.155217	0.762195	1	0.957371	0.856537	0.942924	0.956145	1	0.998332	0.0177225	0.285874	0.790803	1	protein_coding
ASZ1::intron	1	1.94917e-16	1	1	2.07361e-16	1.9939e-16	1	3.10489e-16	0.00199635	0.468702	0.738203	1	0.957371	0.851707	0.30885	0.956145	1	0.998332	1	1	1	1	retained_intron
ATAD1::exon	1.26415e-15	1.94917e-16	1	1	2.07361e-16	1.9939e-16	1	3.10489e-16	0.250686	0.066948	0.738203	1	0.957371	0.851707	0.99816	0.956145	0.00178069	0.998332	0.0128586	0.298919	0.555726	1	protein_coding
ATAD1::intron	0.000132908	1.94917e-16	1	1	2.07361e-16	1.9939e-16	1	3.10489e-16	0.0412487	0.298786	0.738203	1	0.957371	0.851707	0.998492	0.956145	1	0.998332	0.232663	0.625988	0.411037	1	protein_coding
ATAD2::exon	6.3885e-16	1.94917e-16	1	1	2.07361e-16	1.9939e-16	1	3.10489e-16	0.00679483	0.46599	0.738203	1	0.957371	0.851707	0.95631	0.956145	0.0118714	0.998332	1.0461e-15	0.000108986	0.432976	1	nonsense_mediated_decay
ATAD2::intron	0.0308856	1.94917e-16	1	0.885154	2.07361e-16	1.9939e-16	1	3.10489e-16	0.00199635	0.468702	0.738203	1	0.957371	0.851707	0.99816	0.956145	1	0.998332	0.319362	0.309094	0.907704	1	nonsense_mediated_decay
ATAD2B::exon	1.07954e-05	1.94917e-16	1	1	2.07361e-16	1.9939e-16	1	3.10489e-16	0.0119157	0.366171	0.738203	1	0.957371	0.918975	0.483187	0.957271	1	0.998332	1	0.627635	1	1	processed_transcript
ATAD2B::intron	0.06264	1.94917e-16	1	1	2.07361e-16	1.9939e-16	1	3.10489e-16	2.0291e-05	0.418183	0.784265	1	0.957371	0.862393	0.836837	0.956145	1	0.998332	0.810501	0.861925	0.477771	1	processed_transcript
ATAD3A::exon	6.3885e-16	1.94917e-16	1	0.483766	2.07361e-16	1	1	0.0144367	0.65205	0.0933525	0.738203	3.88314e-10	0.957371	0.851707	0.983083	0.956145	1	0.998332	0.000544812	3.23572e-07	0.725352	1	protein_coding
ATAD3A::intron	0.000287017	1.94917e-16	1	0.702695	2.07361e-16	1.9939e-16	1	0.000118321	0.00707214	0.468702	0.758385	1	0.957371	0.854511	0.30885	0.984175	1	0.998332	0.0443442	0.0330682	0.849485	1	protein_coding
ATAD3B::exon	6.3885e-16	1.94917e-16	1	0.671533	2.07361e-16	1.9939e-16	1	0.215244	0.103013	0.0759214	0.738203	1	0.957371	0.964015	0.939897	0.956145	1	0.998332	1	0.0683167	1	1	retained_intron
ATAD3B::intron	3.14472e-08	1.94917e-16	1	0.755051	2.07361e-16	1.9939e-16	1	4.96513e-07	0.00146576	0.423712	0.883831	1	0.957371	0.851707	0.769726	0.956145	0.0377808	0.998332	4.23286e-06	1.9588e-05	0.303142	1	retained_intron
ATAD3C::exon	1	1	1	0.677395	1	1	1	1	0.00199635	0.468702	0.738203	1	0.957371	0.851707	0.30885	0.956145	1	0.998332	1	1	1	1	retained_intron
ATAD3C::intron	1	1.94917e-16	1	0.792403	1	1	1	1	0.0605487	0.192285	0.740454	1	0.957371	0.851707	0.467262	0.956145	1	0.998332	1	1	0.43307	1	retained_intron
ATAD5::exon	9.7606e-07	1.94917e-16	1	1	2.07361e-16	1.9939e-16	1	3.10489e-16	0.00799074	0.317775	0.738203	0.247606	0.957371	0.851707	0.830037	0.957374	1	0.998332	1	1	1	1	protein_coding
ATAD5::intron	0.0266292	1.94917e-16	1	1	2.07361e-16	1.9939e-16	1	3.10489e-16	0.000686821	0.298931	0.754719	0.953782	0.957371	0.859314	0.947907	0.956145	1	0.998332	1	1	1	1	protein_coding
ATAT1::exon	6.3885e-16	1.94917e-16	1	0.187844	2.07361e-16	1.9939e-16	1	0.00112307	0.20489	0.792182	0.738203	1	0.957371	0.93307	0.735828	0.956145	1	0.998332	1.0461e-15	1.3824e-15	2.99823e-07	1	protein_coding
ATAT1::intron	0.000401763	1.94917e-16	1	0.24294	2.07361e-16	1.9939e-16	1	3.10489e-16	0.00161721	0.373839	0.887078	1	0.957371	0.851707	0.9956	0.956145	0.0108822	0.998332	1.0461e-15	1.3824e-15	0.0332903	1	protein_coding
ATCAY::exon	1	1.94917e-16	1	1	1	1	1	1	0.00199635	0.468702	0.738203	1	0.957371	0.851707	0.30885	0.956145	1	0.998332	1	1	1	1	nonsense_mediated_decay
ATCAY::intron	1.31039e-05	1.94917e-16	1	0.886104	2.07361e-16	1.9939e-16	1	3.10489e-16	0.0682401	0.525899	0.738203	1	0.957371	0.851707	0.469667	0.956145	1	0.998332	1	0.202632	1	1	nonsense_mediated_decay
ATE1-AS1::exon	1	1	1	1	1	1	1	1.03178e-05	0.00199635	0.468702	0.738203	1	0.957371	0.851707	0.30885	0.956145	1	0.998332	1	1	1	1	processed_transcript
ATE1-AS1::intron	1	1	1	1	1	1.9939e-16	1	1.52609e-15	0.00199635	0.468702	0.738203	1	0.957371	0.851707	0.30885	0.956145	1	0.998332	1	1	1	1	processed_transcript
ATE1::exon	1.70588e-09	1.94917e-16	1	0.880027	2.07361e-16	1.9939e-16	1	3.10489e-16	0.0537324	0.235124	0.738203	1	0.957371	0.851707	0.99816	0.956145	0.163795	0.998332	0.00447317	0.0144968	1	1	protein_coding
ATE1::intron	6.46869e-05	1.94917e-16	1	1	2.07361e-16	1.9939e-16	1	3.10489e-16	0.00199635	0.28722	0.743426	1	0.957371	0.851707	0.99816	0.956145	1	0.998332	0.112656	0.282784	0.736361	1	protein_coding
ATF1::exon	1.09866e-08	1.94917e-16	1	1	2.14195e-12	1.9939e-16	1	3.10489e-16	0.00230997	0.342433	0.738203	1	0.957371	0.851707	0.99816	0.956145	1	0.998332	1	1	1	1	protein_coding
ATF1::intron	0.0140354	1.94917e-16	1	0.684311	2.07361e-16	1.9939e-16	1	3.10489e-16	0.00489323	0.320367	0.738203	1	0.957371	0.851707	0.99816	0.956145	1	0.998332	1.0461e-15	0.334646	0.220127	1	protein_coding
ATF2::exon	6.3885e-16	1.94917e-16	1	1	2.07361e-16	1.9939e-16	1	3.10489e-16	0.0251074	0.334868	0.738203	1	0.969215	0.851707	0.825761	0.956145	5.69366e-05	0.998332	0.00721931	0.261969	1	1	protein_coding
ATF2::intron	0.0877274	1.94917e-16	1	1	2.07361e-16	1.9939e-16	1	3.10489e-16	0.000287897	0.439271	0.738203	1	0.957371	0.851707	0.926671	0.956145	1	0.998332	1	0.783617	0.986442	1	protein_coding
ATF3::exon	4.35813e-05	9.41997e-14	1	1	2.07361e-16	1.9939e-16	1	2.41094e-05	0.0154843	0.569331	0.738203	1	0.960057	0.851707	0.746716	0.956145	0.0117448	0.998332	0.00834765	0.712097	1	1	protein_coding
ATF3::intron	0.00109419	1.94917e-16	1	0.704116	2.07361e-16	1.9939e-16	1	3.10489e-16	0.00568096	0.468702	0.738203	1	0.957371	0.851707	0.99816	0.956145	1	0.998332	0.0236971	0.0388028	0.0654317	1	protein_coding
ATF4P3::exon	2.36203e-10	1.94917e-16	1	0.456706	1	1	1	2.63255e-07	0.0682401	0.181018	0.743426	1	0.957371	0.851707	0.48239	0.956145	1	0.998332	1	0.00700793	0.122375	1	processed_pseudogene
ATF4P4::exon	1	1	1	0.223729	1	1.9939e-16	1	1	0.00199635	0.468702	0.738203	1	0.957371	0.851707	0.30885	0.956145	1	0.998332	1	0.0559129	0.220127	1	transcribed_processed_pseudogene
ATF5::exon	1	1	1	0.09496	9.65973e-15	1	1	0.0320985	0.00200933	0.326473	0.766378	1	0.957371	0.856537	0.740381	0.956145	1	0.998332	1.0461e-15	1.3824e-15	0.000762519	1	protein_coding
ATF5::intron	1	1.94917e-16	1	0.000779111	1	1.9939e-16	1	3.10489e-16	1.62033e-05	0.490571	0.738203	1	0.957371	0.851707	0.30885	0.956145	1	0.998332	1.0461e-15	1.3824e-15	1.11647e-07	1	protein_coding
ATF6::exon	6.3885e-16	1.94917e-16	1	0.889718	2.07361e-16	2.76502e-12	1	1.30401e-08	0.256191	0.066984	0.738203	1	0.957371	0.851707	0.99816	0.956145	1	0.998332	0.407551	0.0232919	0.144534	1	processed_transcript
ATF6::intron	2.38616e-10	1.94917e-16	1	0.876337	2.07361e-16	1.9939e-16	1	3.10489e-16	0.00199635	0.371848	0.738203	1	0.957371	0.851707	0.99816	0.956145	1	0.998332	0.497963	0.438525	0.525719	1	processed_transcript
ATF6B::exon	6.3885e-16	1.94917e-16	1	0.673386	2.07361e-16	1.9939e-16	1	0.000146205	0.76061	5.56606e-06	0.738203	1	0.957371	0.851707	0.99816	0.956145	1	0.998332	1.0461e-15	5.40292e-15	0.000814284	1	protein_coding
ATF6B::intron	0.00114782	1.94917e-16	1	0.733519	2.07361e-16	1.9939e-16	1	5.84414e-08	0.00717064	0.201688	0.779831	1	0.957371	0.851707	0.948268	0.956145	1	0.998332	0.0377324	4.39389e-06	0.0377438	1	protein_coding
ATF7::exon	6.3885e-16	1.94917e-16	1	0.339393	2.07361e-16	1.9939e-16	1	3.10489e-16	8.77797e-05	0.468702	0.738203	0.00163758	0.957371	0.851707	0.99816	0.956145	1	0.998332	1.0461e-15	1.3824e-15	0.0415517	1	processed_transcript
ATF7::intron	2.05651e-06	1.94917e-16	1	0.773112	2.07361e-16	1.9939e-16	1	3.10489e-16	0.0218644	0.192285	0.738203	1	0.957371	0.851707	0.99816	0.956145	1	0.998332	1	0.0774263	0.0604398	1	processed_transcript
ATF7IP2::exon	1.41565e-10	1.94917e-16	1	0.684995	2.07361e-16	1.9939e-16	1	3.10489e-16	0.000530518	0.594628	0.738203	1	0.957371	0.867053	0.417587	0.96176	1	0.998332	1.0461e-15	0.00411584	1	1	retained_intron
ATF7IP2::intron	0.00689454	1.94917e-16	1	0.937136	2.07361e-16	1.9939e-16	1	3.10489e-16	0.0240482	0.217601	0.738203	1	0.957371	0.851707	0.99816	0.956145	1	0.998332	0.0313494	0.350435	0.540476	1	retained_intron
ATF7IP::exon	1.38069e-08	1.94917e-16	1	1	2.07361e-16	1.9939e-16	1	3.10489e-16	0.000406503	0.468702	0.738203	1	0.957371	0.851707	0.590223	0.956145	1	0.998332	0.00229797	0.0293074	0.949445	1	protein_coding
ATF7IP::intron	0.0514732	1.94917e-16	1	1	2.07361e-16	1.9939e-16	1	3.10489e-16	3.79582e-05	0.468702	0.738203	1	0.957371	0.851707	0.99816	0.956145	1	0.998332	1	0.728982	1	1	protein_coding
ATG10-AS1::exon	1	1	1	1	1	1	1	0.000801984	5.83309e-12	0.525899	0.738203	1	0.957371	0.851707	0.577645	0.956145	1	0.998332	1	1	1	1	antisense
ATG10-IT1::exon	1	1	1	1	1	1	1	1	0.00199635	0.468702	0.738203	1	0.957371	0.851707	0.30885	0.956145	1	0.998332	1	1	1	1	sense_intronic
ATG101::exon	0.000182405	1	1	1	2.07361e-16	2.24393e-08	1	0.0020301	0.605804	0.366545	0.738203	1	0.957371	0.851707	0.30885	0.972786	1	0.998332	1	0.560641	1	1	retained_intron
ATG101::intron	0.000191581	1.94917e-16	1	1	3.42343e-14	1.9939e-16	1	1.83599e-11	0.295777	0.00212738	0.776709	1	0.957371	0.859629	0.705089	0.956145	1	0.998332	1	0.451737	0.55082	1	retained_intron
ATG10::exon	0.0176741	1.94917e-16	1	1	5.14059e-14	1.9939e-16	1	0.0762464	0.00743325	0.407694	0.738203	1	0.957371	0.900266	0.805116	0.96309	1	0.998332	1	0.874375	0.417885	1	protein_coding
ATG10::intron	0.000261273	1.94917e-16	1	0.820285	2.07361e-16	1.9939e-16	1	3.10489e-16	0.000388751	0.410553	0.738203	1	0.957371	0.851707	0.993698	0.956145	1	0.998332	0.0117988	0.123039	0.250946	1	protein_coding
ATG12::exon	0.000149229	1.94917e-16	1	0.553242	2.07361e-16	1.9939e-16	1	3.10489e-16	0.00118266	0.468702	0.738203	1	0.957371	0.851707	0.99816	0.956145	1	0.998332	0.00122664	0.293581	0.123144	1	nonsense_mediated_decay
ATG12::intron	0.0215354	1.94917e-16	1	0.116948	2.07361e-16	1.9939e-16	1	3.10489e-16	0.000884695	0.341858	0.738203	1	0.957371	0.851707	0.99816	0.956145	1	0.998332	0.13071	0.0609899	0.00655527	1	nonsense_mediated_decay
ATG13::exon	6.3885e-16	1.94917e-16	1	0.568812	2.07361e-16	1.9939e-16	1	1.79332e-07	0.126975	0.144892	0.738203	0.000483625	0.957371	0.895927	0.629068	0.956145	1	0.998332	1.0461e-15	1.3824e-15	0.0183318	1	protein_coding
ATG13::intron	0.0095762	1.94917e-16	1	1	2.07361e-16	1.9939e-16	1	3.10489e-16	0.00666727	0.216215	0.80405	1	0.957371	0.868831	0.770484	0.956145	1	0.998332	1	0.805754	1	1	protein_coding
ATG14::exon	6.50677e-05	1.94917e-16	1	1	2.07361e-16	1.9939e-16	1	3.10489e-16	2.29323e-08	0.468702	0.738203	1	0.957371	0.896669	0.979995	0.956145	1	0.998332	1	0.474253	1	1	retained_intron
ATG14::intron	0.00271775	1.94917e-16	1	0.502522	2.07361e-16	1.9939e-16	1	3.10489e-16	0.792866	0.157534	0.738203	1	0.957371	0.953884	0.30885	0.956145	0.000793428	0.998332	1	0.00154016	0.718934	1	retained_intron
ATG16L1::exon	1.22071e-06	1.94917e-16	1	1	2.07361e-16	1.9939e-16	1	4.83378e-05	0.163132	0.403773	0.738203	1	0.957371	0.885001	0.30885	0.987373	1	0.998332	0.166315	0.662109	0.594318	1	retained_intron
ATG16L1::intron	6.3885e-16	1.94917e-16	1	0.9727	2.07361e-16	1.9939e-16	1	3.10489e-16	0.0705812	0.110014	0.861174	1	0.957371	0.851707	0.99816	0.956145	0.163049	0.998332	0.00642788	0.0279178	0.412251	1	retained_intron
ATG16L2::exon	1	1.94917e-16	1	0.778782	1	1	1	1	0.0287642	0.589702	0.738203	1	0.957371	0.851707	0.472698	0.95751	1	0.998332	1	1	1	1	protein_coding
ATG16L2::intron	0.000246163	1.94917e-16	1	0.603916	2.07361e-16	1.9939e-16	1	0.00194043	0.00251752	0.468702	0.738203	1	0.957371	0.851707	0.99816	0.956145	1	0.998332	0.00044598	0.00118694	0.236356	1	protein_coding
ATG2A::exon	2.4453e-10	9.15055e-10	1	0.875989	2.07361e-16	1.9939e-16	1	0.37027	2.09916e-08	0.468702	0.804046	1	0.957371	0.851707	0.663781	0.956145	1	0.998332	9.87516e-05	0.0187383	1	1	retained_intron
ATG2A::intron	6.3885e-16	1.94917e-16	1	0.067357	2.07361e-16	1.9939e-16	1	3.10489e-16	0.770193	1.23941e-06	0.738203	1.14884e-08	0.957371	0.851707	0.99816	0.956145	1	0.998332	1	2.00919e-05	0.000178354	1	retained_intron
ATG3::exon	7.85315e-12	1.94917e-16	1	1	2.07361e-16	1.9939e-16	1	6.30945e-15	0.496968	0.000324624	0.738203	1	0.957371	0.851707	0.99816	0.956145	0.0181452	0.998332	1	0.444269	0.599985	1	protein_coding
ATG3::intron	0.0117875	1.94917e-16	1	1	2.07361e-16	1.9939e-16	1	3.10489e-16	0.00647748	0.29866	0.738203	1	0.957371	0.851707	0.99816	0.956145	1	0.998332	0.502812	0.760593	1	1	protein_coding
ATG3P1::exon	1	1	1	1	1	1	1	1	0.00199635	0.468702	0.738203	1	0.957371	0.851707	0.30885	0.956145	1	0.998332	1	1	1	1	processed_pseudogene
ATG4B::exon	1.13549e-14	1.94917e-16	1	1	2.07361e-16	1.9939e-16	1	0.0276354	0.104536	0.435344	0.738203	1	0.957371	0.869434	0.30885	0.956145	1	0.998332	1.62571e-06	0.00711567	0.714122	1	protein_coding
ATG4B::intron	3.84875e-07	1.94917e-16	1	0.603916	2.07361e-16	1.9939e-16	1	1.22873e-15	0.0020868	0.328675	0.738203	0.00582063	0.957371	0.851707	0.919188	0.956145	1	0.998332	1.0461e-15	1.96842e-12	0.0244457	1	protein_coding
ATG4C::exon	3.20429e-08	1.94917e-16	1	1	2.07361e-16	1.9939e-16	1	1.27781e-09	0.157585	0.0394265	0.738203	1	0.957371	0.851707	0.642422	0.956145	1	0.998332	1	0.905458	1	1	protein_coding
ATG4C::intron	0.0227939	1.94917e-16	1	1	2.07361e-16	1.9939e-16	1	3.10489e-16	0.00199635	0.380697	0.744023	1	0.957371	0.851707	0.99816	0.956145	1	0.998332	1	1	1	1	protein_coding
ATG4D::exon	1.08488e-08	1	1	0.839438	2.07361e-16	1.9939e-16	1	0.00457023	0.00208715	0.335202	0.738203	1	0.957371	0.941099	0.910658	0.956145	1	0.998332	4.19035e-13	0.00752372	0.57508	1	nonsense_mediated_decay
ATG4D::intron	0.00076825	1.94917e-16	1	0.566016	2.07361e-16	1.9939e-16	1	3.10489e-16	0.203965	0.121085	0.738203	1	0.957371	0.860561	0.648083	0.956145	1	0.998332	1	0.0024781	3.17772e-06	1	nonsense_mediated_decay
ATG5::exon	5.64515e-06	1.94917e-16	1	1	2.07361e-16	1.9939e-16	1	3.10489e-16	0.152652	0.196215	0.738203	1	0.957371	0.851707	0.99816	0.956145	0.0052118	0.998332	0.109376	0.60137	1	1	nonsense_mediated_decay
ATG5::intron	6.27262e-09	1.94917e-16	1	1	2.07361e-16	1.9939e-16	1	3.10489e-16	0.00199635	0.405371	0.757447	1	0.957371	0.851707	0.768842	0.956145	1	0.998332	0.391898	0.267286	0.630919	1	nonsense_mediated_decay
ATG7::exon	6.3885e-16	1.94917e-16	1	1	2.07361e-16	1.9939e-16	1	1.69184e-13	0.769531	0.0211789	0.738203	1	0.957371	0.935142	0.30885	0.956145	1	0.998332	1	0.183954	1	1	protein_coding
ATG7::intron	2.63941e-05	1.94917e-16	1	1	2.07361e-16	1.9939e-16	1	3.10489e-16	0.00199635	0.278349	0.738203	1	0.957371	0.851707	0.99816	0.956145	1	0.998332	0.00835964	0.0468865	0.567381	1	protein_coding
ATG9A::exon	6.3885e-16	1.94917e-16	1	0.0420988	2.07361e-16	1.9939e-16	1	0.091431	0.376421	0.439808	0.738203	6.09005e-05	0.957371	0.913658	0.150882	0.956145	0.0373691	0.998332	1.0461e-15	1.3824e-15	1.06714e-06	1	nonsense_mediated_decay
ATG9A::intron	7.36101e-08	1.94917e-16	1	0.235432	2.07361e-16	1.9939e-16	1	8.61897e-07	0.458385	0.000542512	0.89051	2.38628e-08	0.957371	0.851707	0.858625	0.956145	1	0.998332	3.75968e-08	0.0116537	0.047691	1	nonsense_mediated_decay
ATG9B::exon	0.003326	1	1	0.714496	7.24318e-09	1	1	0.00754004	5.00239e-15	0.539926	0.738203	1	0.957371	0.851707	0.623972	0.956145	1	0.998332	1	0.273151	1	1	processed_transcript
ATG9B::intron	2.13338e-10	1	1	0.00581625	1	1	1	0.00060017	0.0952583	0.20774	0.769658	1	0.957371	0.851707	0.551783	0.956145	1	0.998332	1	0.0714709	0.0012496	1	processed_transcript
ATIC::exon	6.3885e-16	1.94917e-16	1	1	2.07361e-16	1.9939e-16	1	0.0255751	0.0233831	0.17933	0.738203	1	0.957371	0.867326	0.99816	0.956145	1	0.998332	0.000107422	0.494089	1	1	protein_coding
ATIC::intron	0.000599702	1.94917e-16	1	1	2.07361e-16	1.9939e-16	1	3.10489e-16	0.00196942	0.329582	0.744023	1	0.957371	0.851707	0.99816	0.956145	1	0.998332	0.165981	0.220919	1	1	protein_coding
ATL1::exon	4.16381e-08	1	1	1	2.07361e-16	1.9939e-16	1	3.10489e-16	0.175369	0.0259599	0.80309	2.40466e-14	0.957371	0.870855	0.643947	0.956145	1	0.998332	1	0.335775	1	1	retained_intron
ATL1::intron	0.0399318	1.94917e-16	1	0.929124	2.07361e-16	1.9939e-16	1	3.10489e-16	0.0376952	0.183664	0.738203	1	0.957371	0.851707	0.830576	0.963131	1	0.998332	1	0.208481	0.799557	1	retained_intron
ATL2::exon	6.3885e-16	1.94917e-16	1	1	2.07361e-16	1.9939e-16	1	3.10489e-16	0.0249377	0.35721	0.738203	1	0.957371	0.851707	0.874059	0.956145	1	0.998332	0.559957	1	1	1	retained_intron
ATL2::intron	0.0173232	1.94917e-16	1	0.976942	2.07361e-16	1.9939e-16	1	3.10489e-16	0.010226	0.468702	0.738203	1	0.957371	0.851707	0.998448	0.956145	0.418716	0.998332	1	0.494715	0.420487	1	retained_intron
ATL3::exon	2.69962e-07	1.94917e-16	1	1	2.07361e-16	1.9939e-16	1	3.10489e-16	0.00587776	0.422566	0.738203	1	0.957371	0.894875	0.99816	0.956145	0.580424	0.998332	1	0.115603	0.946309	1	processed_transcript
ATL3::intron	0.0208388	1.94917e-16	1	0.836935	2.07361e-16	1.9939e-16	1	3.10489e-16	0.000638861	0.468702	0.738203	1	0.957371	0.964211	0.966955	0.956145	1	0.998332	0.000298851	0.239606	0.682044	1	processed_transcript
ATM::exon	6.06765e-12	1.94917e-16	1	1	2.07361e-16	1.9939e-16	1	3.10489e-16	0.00199635	0.468702	0.738203	1	0.957371	0.851707	0.832271	0.956145	1	0.998332	1	1	1	1	processed_transcript
ATM::intron	0.000392402	1.94917e-16	1	1	2.07361e-16	1.9939e-16	1	3.10489e-16	0.00754924	0.250016	0.738203	0.243704	0.957371	0.851707	0.99816	0.956145	1	0.998332	1	0.558119	1	1	processed_transcript
ATMIN::exon	6.3885e-16	1.94917e-16	1	1	2.07361e-16	1.9939e-16	1	3.10489e-16	0.313988	0.156751	0.738203	1	0.957371	0.851707	0.30885	0.956145	1.82279e-07	0.998332	8.45579e-09	0.00123843	0.535125	1	protein_coding
ATMIN::intron	0.00152632	1.94917e-16	1	1	2.07361e-16	1.9939e-16	1	3.10489e-16	0.309198	0.00296946	0.738203	1	0.957371	0.924299	0.78936	0.956145	1	0.998332	1	0.0876605	0.453853	1	protein_coding
ATN1::exon	6.3885e-16	1.94917e-16	1	0.000521078	2.07361e-16	1.9939e-16	1	0.00129719	0.00104622	0.449977	0.738203	1	0.957371	0.894168	0.728705	0.956145	1	0.998332	1.0461e-15	1.3824e-15	5.01897e-12	1	retained_intron
ATN1::intron	1.8819e-15	1.94917e-16	1	2.19939e-09	2.07361e-16	1.9939e-16	1	3.10489e-16	0.303306	0.162837	0.738203	1	0.957371	0.964338	0.325543	0.956145	0.0165357	0.998332	1.0461e-15	1.3824e-15	7.76574e-15	1	retained_intron
ATOH1::exon	1	1	1	1	2.07361e-16	1	1	1	0.119085	0.580316	0.752978	1	0.957371	0.851707	0.56341	0.956145	1	0.998332	1	1	1	1	protein_coding
ATOH7::exon	1	1	1	1	1	1	1	1	0.00199635	0.468702	0.738203	1	0.957371	0.851707	0.30885	0.956145	1	0.998332	1	1	1	1	protein_coding
ATOH8::exon	1.91711e-13	1	1	1	2.07361e-16	1	1	1	0.0186159	0.508189	0.738203	1	0.957371	0.851707	0.394109	0.956145	1	0.998332	1	0.332462	1	1	processed_transcript
ATOH8::intron	0.00673631	1.94917e-16	1	0.926793	1.45836e-14	1.9939e-16	1	0.000207757	0	0.567125	0.738203	1	0.957371	0.851707	0.66078	0.956145	1	0.998332	1	0.0170475	0.639646	1	processed_transcript
ATOX1::exon	0.0277385	1.72942e-05	1	0.769903	4.73669e-15	1.9939e-16	1	0.172309	0.00893076	0.290867	0.738203	1	0.957371	0.851707	0.99816	0.956145	1	0.998332	0.00338295	0.000771185	0.531921	1	protein_coding
ATOX1::intron	6.3885e-16	1.94917e-16	1	1.96877e-05	2.07361e-16	1.9939e-16	1	3.10489e-16	0.130323	0.135048	0.738203	1	0.957371	0.994062	0.758404	0.956145	1	0.998747	1	1.3824e-15	0.00230528	1	protein_coding
ATP10A::exon	3.91047e-06	1	1	1	1	1	1	1	4.59433e-05	0.496164	0.738203	1	0.968873	0.851707	0.850877	0.956145	1	0.998332	1	0.9556	0.203261	1	protein_coding
ATP10A::intron	6.3885e-16	1.94917e-16	1	4.14706e-05	2.07361e-16	1.9939e-16	1	3.10489e-16	0.0887915	0.024287	0.738203	1	0.957371	0.952109	0.675009	0.956145	1	0.998332	1	0.0108189	1	1	protein_coding
ATP10B::exon	1.98963e-09	1.94917e-16	1	0.677395	1	1	1	8.08513e-15	1.62033e-05	0.490571	0.738203	1	0.957371	0.851707	0.30885	0.956145	1	0.998332	1	1	1	1	protein_coding
ATP10B::intron	6.3885e-16	1.94917e-16	1	0.53978	2.07361e-16	1.9939e-16	1	3.10489e-16	0.197721	0.424187	0.738203	1	0.957371	0.851707	0.644569	0.956648	1	0.998332	1	0.000165051	0.311708	1	protein_coding
ATP10D::exon	1.5248e-05	1	1	1	3.32858e-10	1.07019e-09	1	0.000605932	0.00199635	0.468702	0.738203	1	0.957371	0.923347	0.871483	0.956145	1	0.998332	4.9539e-06	0.447286	1	1	protein_coding
ATP10D::intron	6.87972e-11	1.94917e-16	1	1	2.07361e-16	1.9939e-16	1	3.10489e-16	0.568781	3.70267e-07	0.738203	1	0.957371	0.851707	0.938362	0.956145	1	0.998332	1	0.228503	0.975656	1	protein_coding
ATP11A-AS1::intron	1	1.94917e-16	1	1	1	1	1	1	0.00199635	0.468702	0.738203	1	0.957371	0.851707	0.30885	0.956145	1	0.998332	1	1	1	1	antisense
ATP11A::exon	1.0503e-06	1.36371e-07	1	0.856271	2.07361e-16	1.9939e-16	1	0.0412411	0.00135485	0.373438	0.738203	1	0.957371	0.902962	0.864893	0.956145	1	0.998332	2.68317e-10	0.00781285	0.766511	1	protein_coding
ATP11A::intron	0.000946161	1.94917e-16	1	0.0705856	2.07361e-16	1.9939e-16	1	3.10489e-16	0.00544082	0.268864	0.738203	1	0.957371	0.851707	0.99816	0.956145	0.958257	0.998332	1.0461e-15	1.3824e-15	5.69309e-06	1	protein_coding
ATP11B::exon	7.32784e-10	1.94917e-16	1	1	2.07361e-16	1.9939e-16	1	3.10489e-16	0.106331	0.407606	0.738203	1	0.957371	0.851707	0.99816	0.956145	0.00259572	0.998332	0.000343255	0.151624	0.15706	1	nonsense_mediated_decay
ATP11B::intron	0.00241753	1.94917e-16	1	1	2.07361e-16	1.9939e-16	1	3.10489e-16	1.30156e-05	0.468702	0.74637	1	0.957371	0.851707	0.672905	0.956145	1	0.998332	1	0.56151	1	1	nonsense_mediated_decay
ATP12A::exon	6.3885e-16	1.94917e-16	1	0.188159	1	1.9939e-16	1	1.20796e-10	0.00199635	0.468702	0.738203	1	0.957371	0.851707	0.30885	0.956145	1	0.998332	1	1	1	1	protein_coding
ATP12A::intron	1	1.94917e-16	1	0.603916	2.07361e-16	1	1	1.03178e-05	0.00199635	0.468702	0.738203	1	0.957371	0.851707	0.30885	0.956145	1	0.998332	1	0.323805	1	1	protein_coding
ATP13A1::exon	6.3885e-16	1.94917e-16	1	0.930691	2.07361e-16	1.9939e-16	1	0.158907	0.788982	0.000577211	0.738203	1	0.957371	0.930914	0.467262	0.956145	1	0.998332	1.0461e-15	1.1393e-11	0.205399	1	protein_coding
ATP13A1::intron	3.84455e-06	1.94917e-16	1	0.792625	2.07361e-16	1.9939e-16	1	0.00049198	0.00040823	0.374372	0.738203	1	0.957371	0.851707	0.996825	0.956145	1	0.998332	5.27623e-07	0.0131055	0.341061	1	protein_coding
ATP13A2::exon	6.3885e-16	1.94917e-16	1	0.355501	2.07361e-16	1.9939e-16	1	9.8204e-05	0.726367	0.43605	0.738203	1	0.962405	0.851707	0.133785	0.956145	2.77861e-05	0.998332	1.0461e-15	1.3824e-15	0.000149868	1	protein_coding
ATP13A2::intron	0.000610288	1.94917e-16	1	0.97289	2.07361e-16	1.9939e-16	1	3.10489e-16	9.0846e-08	0.490571	0.738203	1	0.957371	0.851707	0.991602	0.956145	1	0.998332	0.000639588	0.00202218	0.0830986	1	protein_coding
ATP13A3::exon	6.3885e-16	1.94917e-16	1	0.126472	2.07361e-16	1.9939e-16	1	3.10489e-16	0.22244	0.0600311	0.738203	2.25622e-05	0.96208	0.851707	0.646593	0.956145	7.34837e-08	0.998332	4.75203e-11	0.000516344	0.0415037	1	retained_intron
ATP13A3::intron	0.00149204	1.94917e-16	1	0.690716	2.07361e-16	1.9939e-16	1	3.10489e-16	0.140645	0.140711	0.738203	1	0.957371	0.851707	0.99816	0.956145	1	0.998332	0.000347918	0.0254482	0.24052	1	retained_intron
ATP13A4::exon	1	1	1	1	1	1	1	1	0.00199635	0.468702	0.738203	1	0.957371	0.851707	0.30885	0.956145	1	0.998332	1	1	1	1	retained_intron
ATP13A4::intron	6.3885e-16	1.94917e-16	1	1	2.07361e-16	1.9939e-16	1	3.10489e-16	1.62033e-05	0.490571	0.738203	1	0.957371	0.851707	0.30885	0.956145	1	0.998332	1	4.75152e-08	1	1	retained_intron
ATP13A5::exon	1	1.94917e-16	1	1	1	1.9939e-16	1	1	0.00199635	0.468702	0.738203	1	0.957371	0.851707	0.30885	0.956145	1	0.998332	1	1	1	1	retained_intron
ATP13A5::intron	6.3885e-16	1.94917e-16	1	0.682545	2.07361e-16	1.9939e-16	1	3.10489e-16	2.80792e-05	0.508189	0.738203	1	0.957371	0.851707	0.30885	0.956145	1	0.998332	1	7.82647e-08	0.208877	1	retained_intron
ATP1A1-AS1::exon	1	1	1	1	1	1	1	3.10489e-16	0.0223485	0.509377	0.738203	1	0.957371	0.851707	0.39856	0.956145	1	0.998332	1	0.420558	1	1	antisense
ATP1A1-AS1::intron	0.251684	1.94917e-16	1	0.986821	2.07361e-16	1.9939e-16	1	3.10489e-16	0.0172201	0.244882	0.738203	1	0.957371	0.88928	0.972581	0.956145	1	0.998332	1	0.261969	0.189545	1	antisense
ATP1A1::exon	6.3885e-16	1.94917e-16	1	1	2.07361e-16	1.9939e-16	1	0.0190133	0.00199635	0.321424	0.738203	1	0.957371	0.856537	0.94325	0.956145	1	0.998332	0.000916142	0.0624974	0.906602	1	protein_coding
ATP1A1::intron	1.56779e-07	1.94917e-16	1	0.912629	2.07361e-16	1.9939e-16	1	3.10489e-16	0.051029	0.0743898	0.780972	0.102793	0.957371	0.851707	0.848379	0.956145	1	0.998332	1	0.0155324	0.724896	1	protein_coding
ATP1A2::exon	6.3885e-16	1	1	0.677395	2.07361e-16	1	1	4.66318e-13	0.00199635	0.468702	0.738203	1	0.957371	0.851707	0.30885	0.956145	1	0.998332	1	0.323805	1	1	retained_intron
ATP1A2::intron	1	1.94917e-16	1	0.677395	1	1.9939e-16	1	1.03178e-05	0.00199635	0.468702	0.738203	1	0.957371	0.851707	0.30885	0.956145	1	0.998332	1.0461e-15	1.3824e-15	1	1	retained_intron
ATP1A3::exon	6.3885e-16	1.94917e-16	1	0.00816842	2.07361e-16	1.9939e-16	1	0.000327799	0.0095696	0.468702	0.738203	1	0.957371	0.851707	0.973688	0.956145	1	0.998332	1.0461e-15	1.3824e-15	4.79118e-08	1	retained_intron
ATP1A3::intron	1.2063e-05	1.94917e-16	1	0.179688	2.07361e-16	1.9939e-16	1	1.37856e-05	0.365073	0.0585716	0.738203	1	0.969643	0.851707	0.820274	0.979013	1	0.998332	1.0461e-15	1.3824e-15	0.0138744	1	retained_intron
ATP1A4::exon	5.72357e-08	1	1	1	1	1	1	1	0.00199635	0.468702	0.738203	1	0.957371	0.851707	0.30885	0.956145	1	0.998332	1	0.323805	1	1	processed_transcript
ATP1A4::intron	6.3885e-16	1.94917e-16	1	0.162867	1	1.9939e-16	1	3.10489e-16	1.89835e-05	0.493889	0.738203	1	0.957371	0.851707	0.30885	0.956145	1	0.998332	1	0.00561707	1	1	processed_transcript
ATP1B1::exon	7.93515e-11	1.04038e-12	1	1	1	4.67067e-14	1	1.40827e-05	0.0429438	0.450919	0.738203	1	0.957371	0.851707	0.494062	0.994223	0.0169851	0.998332	0.205079	0.18692	0.944414	1	protein_coding
ATP1B1::intron	0.00137072	1.94917e-16	1	0.83129	2.07361e-16	1.9939e-16	1	3.10489e-16	0.0806496	0.138825	0.738203	1	0.957371	0.851707	0.988364	0.956145	1	0.998332	1	0.00227356	0.337048	1	protein_coding
ATP1B1P1::exon	2.84802e-09	1.94917e-16	1	1	1	1.9939e-16	1	1.73391e-06	4.60286e-05	0.509377	0.738203	1	0.957371	0.851707	0.33589	0.956145	1	0.998332	1	1	1	1	unprocessed_pseudogene
ATP1B2::exon	2.87394e-09	1.94917e-16	1	1	2.07361e-16	1.9939e-16	1	1	1.06251e-06	0.482869	0.738203	0.000180095	0.957371	0.851707	0.932244	0.956145	1	0.998332	1	1	1	1	protein_coding
ATP1B2::intron	1	1.94917e-16	1	0.00290134	1	1	1	1	0.0155587	0.54599	0.738203	1	0.957371	0.851707	0.415198	0.956145	1	0.998332	1	1	0.302672	1	protein_coding
ATP1B3::exon	8.37386e-14	1.94917e-16	1	1	2.07361e-16	1.9939e-16	1	1.40141e-08	0.0730464	0.198323	0.738203	1	0.957371	0.851707	0.99816	0.956145	0.486691	0.998332	0.79482	0.671432	0.758342	1	retained_intron
ATP1B3::intron	0.00652454	1.94917e-16	1	0.753323	2.07361e-16	1.9939e-16	1	3.10489e-16	0.00199635	0.468702	0.738203	1	0.957371	0.851707	0.99816	0.956145	1	0.998332	1	0.18384	0.725352	1	retained_intron
ATP1B3P1::exon	1	1	1	0.677395	1	1.9939e-16	1	1	0.00199635	0.468702	0.738203	1	0.957371	0.851707	0.30885	0.956145	1	0.998332	1	1	1	1	processed_pseudogene
ATP23::exon	0.000121264	1.94917e-16	1	1	2.07361e-16	1	1	5.72249e-06	0.368665	0.468702	0.738203	1	0.957371	0.237994	0.886441	0.956145	1	0.998332	1	1	1	1	nonsense_mediated_decay
ATP23::intron	1	1.94917e-16	1	1	2.07361e-16	1.9939e-16	1	3.10489e-16	0.273455	0.468702	0.738203	1	0.957371	0.851707	0.789378	0.987166	1	0.998332	1	1	0.899889	1	nonsense_mediated_decay
ATP2A1::exon	1	1	1	0.00145759	2.07361e-16	1.9939e-16	1	1	9.36809e-05	0.515834	0.742378	1	0.957371	0.851707	0.376757	0.956145	1	0.998332	1.0461e-15	1.3824e-15	1.5117e-07	1	protein_coding
ATP2A1::intron	4.51633e-06	1.94917e-16	1	0.281751	2.07361e-16	1.9939e-16	1	0.0607526	0.00199635	0.365473	0.835844	1	0.957371	0.851707	0.774456	0.958072	1	0.998332	1.0461e-15	1.3824e-15	2.13153e-11	1	protein_coding
ATP2A2::exon	6.3885e-16	1.94917e-16	1	1	2.07361e-16	1.9939e-16	1	9.49647e-13	8.72606e-05	0.462574	0.738203	1	0.957371	0.851707	0.843555	0.956145	0.23099	0.998332	1.05177e-05	0.0139862	0.873828	1	processed_transcript
ATP2A2::intron	7.85041e-09	1.94917e-16	1	0.820385	2.07361e-16	1.9939e-16	1	3.10489e-16	1.76017e-05	0.468702	0.738203	0.705497	0.957371	0.851707	0.99816	0.956145	1	0.998332	0.000248661	0.00426478	0.682104	1	processed_transcript
ATP2A3::exon	6.3885e-16	1	1	0.558679	1	1.9939e-16	1	1	0.00385901	0.468702	0.738203	1	0.957371	0.863835	0.727211	0.956145	1	0.998332	1.0461e-15	1.3824e-15	0.00127535	1	protein_coding
ATP2A3::intron	2.10362e-12	1.94917e-16	1	1.98909e-05	2.07361e-16	1.9939e-16	1	3.10489e-16	0.091155	0.24033	0.738203	1	0.957371	0.866985	0.568846	0.957633	1	0.998332	1.0461e-15	1.3824e-15	1.51245e-14	1	protein_coding
ATP2B1-AS1::exon	1	1	1	0.775559	1	1	1	1.30511e-13	0.0391034	0.554386	0.738203	1	0.957371	0.851707	0.464897	0.956145	1	0.998332	1	1	1	1	lincRNA
ATP2B1::exon	6.3885e-16	1.94917e-16	1	0.957621	2.07361e-16	1.9939e-16	1	3.10489e-16	0.0109362	0.308047	0.738203	1	0.957371	0.851707	0.99816	0.956145	1	0.998332	2.70884e-06	0.0103451	0.220127	1	retained_intron
ATP2B1::intron	0.000121687	1.94917e-16	1	1	2.07361e-16	1.9939e-16	1	3.10489e-16	0.00436068	0.196215	0.738203	0.517349	0.957371	0.863372	0.902774	0.956145	1	0.998332	1	0.665745	0.465875	1	retained_intron
ATP2B2::exon	1.85609e-07	1.94917e-16	1	0.339393	1	1	1	1	0.0186159	0.508189	0.738203	1	0.957371	0.851707	0.394109	0.956145	1	0.998332	1	0.000249879	1	1	protein_coding
ATP2B2::intron	0.00905789	1.94917e-16	1	0.690624	2.07361e-16	1.9939e-16	1	2.12422e-15	4.23486e-05	0.468702	0.783298	1	0.957371	0.861755	0.76339	0.956145	1	0.998332	1	0.00516043	0.256757	1	protein_coding
ATP2B4::exon	5.72716e-14	1.94917e-16	1	0.463506	2.07361e-16	1.9939e-16	1	6.86689e-07	0.00199635	0.468702	0.738203	1	0.957371	0.851707	0.99816	0.956145	1.0046e-06	0.998332	1.0461e-15	1.3824e-15	0.022794	1	processed_transcript
ATP2B4::intron	0.000222455	1.94917e-16	1	0.681487	2.07361e-16	1.9939e-16	1	6.17274e-12	0.000121368	0.468702	0.738203	0.551524	0.957371	0.851707	0.99816	0.956145	1	0.998332	0.00299049	0.000199038	0.316089	1	processed_transcript
ATP2C1::exon	6.3885e-16	1.94917e-16	1	0.677395	2.07361e-16	1.9939e-16	1	3.10489e-16	0.000254769	0.468702	0.738203	1	0.957371	0.911303	0.99176	0.956145	1	0.998332	0.000216553	0.00753363	0.203861	1	protein_coding
ATP2C1::intron	0.000166103	1.94917e-16	1	0.980342	2.07361e-16	1.9939e-16	1	3.10489e-16	0.00199635	0.362268	0.738203	1	0.957371	0.851707	0.990298	0.956145	1	0.998332	0.894433	0.490591	0.799034	1	protein_coding
ATP2C2-AS1::exon	1	1.94917e-16	1	0.0275623	1	1.9939e-16	1	1	0.119303	0.538498	0.738203	1	0.957371	0.851707	0.529779	0.956145	1	0.998332	1.0461e-15	1.16009e-06	0.220127	1	antisense
ATP2C2-AS1::intron	1	1.94917e-16	1	0.223729	2.07361e-16	1.9939e-16	1	3.10489e-16	0.0777276	0.21105	0.818484	1	0.957371	0.851707	0.572626	0.963131	1	0.998332	1	1.3824e-15	1.2061e-06	1	antisense
ATP2C2::exon	1	1.94917e-16	1	1	1	1	1	1	0.00199635	0.468702	0.738203	1	0.957371	0.851707	0.30885	0.956145	1	0.998332	1	6.39273e-07	0.0249073	1	protein_coding
ATP2C2::intron	6.3885e-16	1.94917e-16	1	3.20875e-06	2.07361e-16	1.9939e-16	1	3.10489e-16	0.15995	0.771884	0.738203	1	0.957371	0.807169	0.69628	0.956145	1	0.998332	1	1.3824e-15	7.76574e-15	1	protein_coding
ATP4A::exon	1.07602e-07	1	1	0.961994	1	1	1	1	5.83309e-12	0.525899	0.738203	1	0.957371	0.851707	0.577645	0.956145	1	0.998332	1	0.562536	0.715852	1	retained_intron
ATP4A::intron	1	1.94917e-16	1	0.283096	1	1	1	3.10489e-16	0.0104016	0.534726	0.738203	1	0.957371	0.851707	0.39856	0.956145	1	0.998332	1	0.055607	1	1	retained_intron
ATP4B::exon	1	1	1	1	1	1	1	1	0.266126	0.54599	0.738203	1	0.957371	0.851707	1.61156e-06	0.956145	1	0.998332	1	1	1	1	protein_coding
ATP4B::intron	1	1.94917e-16	1	1	1	1.9939e-16	1	1	0.00199635	0.468702	0.738203	1	0.957371	0.851707	0.30885	0.956145	1	0.998332	1	0.261969	1	1	protein_coding
ATP5F1A::exon	6.3885e-16	1.94917e-16	1	1	2.07361e-16	1.9939e-16	1	8.35744e-12	0.116858	0.0573454	0.738203	1	0.957371	0.851707	0.874291	0.956145	1	0.998332	0.675137	0.657687	1	1	nonsense_mediated_decay
ATP5F1A::intron	1.31116e-12	1.94917e-16	1	1	2.07361e-16	1.9939e-16	1	3.10489e-16	0.000770022	0.468702	0.738203	1	0.957371	0.851707	0.99816	0.956145	1	0.998332	1	0.592827	0.392963	1	nonsense_mediated_decay
ATP5F1AP3::exon	1.93636e-08	1	1	1	1	1	1	1	0.00199635	0.468702	0.738203	1	0.957371	0.851707	0.30885	0.956145	1	0.998332	1	1	1	1	processed_pseudogene
ATP5F1AP4::exon	1	1	1	0.603916	1	1	1	1	0.00199635	0.468702	0.738203	1	0.957371	0.851707	0.30885	0.956145	1	0.998332	1	1	1	1	processed_pseudogene
ATP5F1B::exon	6.3885e-16	1.94917e-16	1	0.677395	2.07361e-16	1.9939e-16	1	0.000612166	0.0214489	0.20121	0.738203	1	0.957371	0.851707	0.977725	0.956145	1	0.998332	2.89543e-09	2.45729e-05	0.220127	1	processed_transcript
ATP5F1B::intron	6.3885e-16	1.94917e-16	1	1	1.03336e-15	1.54058e-09	1	7.47144e-06	0.000374632	0.508189	0.738203	1	0.957371	0.851707	0.99816	0.956145	1	0.998332	1	0.87165	1	1	processed_transcript
ATP5F1BP1::exon	1.93636e-08	1	1	1	1	1	1	3.10489e-16	0.00199635	0.468702	0.738203	1	0.957371	0.851707	0.30885	0.956145	1	0.998332	1	1	1	1	processed_pseudogene
ATP5F1C::exon	6.3885e-16	1.94917e-16	1	1	2.07361e-16	1.9939e-16	1	8.02415e-11	0.0633007	0.0814083	0.738203	1	0.957371	0.851707	0.947064	0.956145	1	0.998332	1	0.624247	1	1	processed_transcript
ATP5F1C::intron	0.0475638	1.94917e-16	1	1	2.07361e-16	1.9939e-16	1	3.10489e-16	0.0714666	0.183664	0.842088	1	0.957371	0.851707	0.611298	0.956145	1	0.998332	1	0.359732	1	1	processed_transcript
ATP5F1CP1::exon	1	1	1	1	1	1.9939e-16	1	1	0.00199635	0.468702	0.738203	1	0.957371	0.851707	0.30885	0.956145	1	0.998332	1	1	1	1	processed_pseudogene
ATP5F1D::exon	2.06468e-14	1	1	0.024821	7.11323e-05	0.000118683	1	0.590001	0.768796	0.00302256	0.738203	1	0.957371	0.919845	0.468478	0.956145	1	0.998332	1.0461e-15	1.3824e-15	1.30026e-05	1	retained_intron
ATP5F1D::intron	3.05795e-12	1	1	0.0242226	1	1	1	0.00144773	0.361695	1.58808e-07	0.834704	1	0.957371	0.851707	0.778029	0.956145	1	0.998332	1	1.47195e-09	0.0343403	1	retained_intron
ATP5F1E::exon	0.0639766	1.94917e-16	1	1	2.07361e-16	1.9939e-16	1	9.32707e-09	0.202121	0.106982	0.738203	1	0.963466	0.851707	0.919819	0.956145	1	0.998332	1	1	1	1	protein_coding
ATP5F1E::intron	0.135673	1.94917e-16	1	1	2.07361e-16	2.02082e-09	1	3.10489e-16	2.80342e-05	0.468702	0.744023	1	0.957371	0.924137	0.89516	0.956145	1	0.998332	1	1	1	1	protein_coding
ATP5F1EP2::exon	1	1	1	1	1	1	1	1	0.00443032	0.352381	0.750554	1	0.957371	0.851707	0.683578	0.956145	1	0.998332	1	0.707927	1	1	processed_pseudogene
ATP5IF1::exon	4.17385e-06	1.73623e-14	1	1	2.07361e-16	0.0117646	1	0.111533	0.452355	0.0148007	0.738203	1	0.957371	0.851707	0.663021	0.956145	1	0.998332	1	1	1	1	protein_coding
ATP5IF1::intron	3.66118e-15	1.94917e-16	1	0.355398	2.07361e-16	1.9939e-16	1	3.10489e-16	0.348787	0.0460314	0.861451	8.54323e-05	0.957371	0.860561	0.392931	0.956145	1	0.998332	1.0461e-15	1.3824e-15	0.339749	1	protein_coding
ATP5MC1::exon	6.3885e-16	1	1	1	2.07361e-16	1.40991e-08	1	1.23669e-05	0.0257165	0.138994	0.738203	1	0.957371	0.855025	0.99816	0.956145	1	0.998332	1	0.0675891	0.870486	1	retained_intron
ATP5MC1::intron	0.000264116	1.94917e-16	1	0.677395	2.07361e-16	1	1	3.78311e-05	0.00485753	0.337418	0.738203	1	0.957371	0.875353	0.838059	0.956145	1	0.998332	1	0.0363304	0.326299	1	retained_intron
ATP5MC1P1::exon	1	1	1	1	1	1	1	1	0.00199635	0.468702	0.738203	1	0.957371	0.851707	0.30885	0.956145	1	0.998332	1	1	1	1	processed_pseudogene
ATP5MC1P3::exon	1	1	1	1	1	1.9939e-16	1	1	0.00199635	0.468702	0.738203	1	0.957371	0.851707	0.30885	0.956145	1	0.998332	1	1	1	1	processed_pseudogene
ATP5MC1P4::exon	1	1.94917e-16	1	1	1	1	1	1	0.00199635	0.468702	0.738203	1	0.957371	0.851707	0.30885	0.956145	1	0.998332	1	1	1	1	processed_pseudogene
ATP5MC1P6::exon	1	1	1	1	1	1	1	1	0.00199635	0.468702	0.738203	1	0.957371	0.851707	0.30885	0.956145	1	0.998332	1	1	1	1	processed_pseudogene
ATP5MC2::exon	6.3885e-16	1.94917e-16	1	1	2.07361e-16	1.9939e-16	1	0.0126954	0.11997	0.183664	0.738203	1	0.957957	0.851707	0.540818	0.956145	1	0.998332	3.53766e-06	0.000140176	0.627305	1	protein_coding
ATP5MC2::intron	0.00234379	1.94917e-16	1	1	2.07361e-16	1.9939e-16	1	3.10489e-16	0.00386206	0.275777	0.756368	1	0.957371	0.851707	0.691148	0.956145	1	0.998332	0.0739101	0.0555302	0.699342	1	protein_coding
ATP5MC3::exon	2.4111e-14	1.08411e-08	1	1	2.07361e-16	1.9939e-16	1	2.08599e-11	0.166772	0.0455805	0.738203	1	0.957371	0.851707	0.628929	0.956145	1	0.998332	1	1	1	1	protein_coding
ATP5MC3::intron	8.408e-15	1.94917e-16	1	1	2.07361e-16	1.9939e-16	1	3.10489e-16	0.60184	0.179249	0.738203	1	0.994001	0.851707	0.99816	0.956145	1	0.998332	1	1	1	1	protein_coding
ATP5MD::exon	0.00660051	1	1	1	2.07361e-16	1	1	0.0259129	0.214344	0.0253952	0.738203	1	0.957371	0.851707	0.99816	0.956145	1	0.998332	1	1	1	1	protein_coding
ATP5MD::intron	0.00564184	1.94917e-16	1	1	2.07361e-16	1.9939e-16	1	3.10489e-16	0.0185283	0.192285	0.738203	1	0.957371	0.937934	0.99816	0.956145	1	0.998332	0.0425706	0.360158	1	1	protein_coding
ATP5ME::exon	0.0747587	1.94917e-16	1	1	2.07361e-16	0.00880154	1	1	0.205215	0.143637	0.738203	1	0.97753	0.851707	0.680713	0.956145	1	0.998332	1	1	1	1	retained_intron
ATP5ME::intron	0.106337	1	1	0.603916	1	1.9939e-16	1	1	0.528634	0.000574774	0.904589	1	0.957371	0.851707	0.893804	0.956145	1	0.998332	7.09149e-06	5.80808e-08	0.24015	1	retained_intron
ATP5MF::exon	6.3885e-16	1	1	1	2.07361e-16	1.9939e-16	1	0.0216614	0.0723037	0.165057	0.738203	1	0.957371	0.851707	0.810118	0.956145	1	0.998332	1.0461e-15	1.3824e-15	0.200644	1	retained_intron
ATP5MF::intron	0.00609324	1.94917e-16	1	1	2.07361e-16	1.9939e-16	1	3.1144e-10	0.00440849	0.300255	0.738203	1	0.957371	0.947629	0.951446	0.956145	1	0.998332	1	0.0303034	0.365501	1	retained_intron
ATP5MFP5::exon	1	1	1	1	1	1	1	1	0.0673712	0.179249	0.744907	1	0.957371	0.851707	0.485626	0.956145	1	0.998332	1	1	1	1	processed_pseudogene
ATP5MG::exon	1.36952e-08	4.45861e-05	1	1	2.07361e-16	4.28171e-09	1	4.28762e-07	0.0414696	0.236249	0.738203	1	0.957371	0.851707	0.836749	0.956648	1	0.998332	1	1	1	1	protein_coding
ATP5MG::intron	0.135514	1.94917e-16	1	1	2.07361e-16	1.9939e-16	1	3.10489e-16	0.0164964	0.196215	0.738203	1	0.957371	0.885001	0.835671	0.956648	1	0.998332	1	0.606713	0.950568	1	protein_coding
ATP5MGP2::exon	5.72357e-08	1	1	1	2.07361e-16	1	1	1	0.00199635	0.468702	0.738203	1	0.957371	0.851707	0.30885	0.956145	1	0.998332	1	1	1	1	processed_pseudogene
ATP5MGP6::exon	1	1.94917e-16	1	1	1	1	1	1	0.00199635	0.468702	0.738203	1	0.957371	0.851707	0.30885	0.956145	1	0.998332	1	1	1	1	processed_pseudogene
ATP5MPL::exon	1.39795e-06	4.0396e-11	1	1	2.07361e-16	1.9939e-16	1	0.00181758	0.0792376	0.227702	0.738203	1	0.982785	0.851707	0.700964	0.956145	1	0.998332	1	1	1	1	protein_coding
ATP5MPL::intron	0.00039342	1.94917e-16	1	1	2.07361e-16	1.9939e-16	1	3.10489e-16	0.00199635	0.468702	0.738203	1	0.957371	0.851707	0.393669	0.95751	1	0.998332	0.0742309	0.709188	0.40911	1	protein_coding
ATP5PB::exon	6.3885e-16	1.94917e-16	1	1	2.07361e-16	1.9939e-16	1	3.10489e-16	0.370292	0.00630255	0.738203	1	0.957371	0.860561	0.938362	0.956145	1	0.998332	0.991203	0.575363	1	1	processed_transcript
ATP5PB::intron	0.176261	1.94917e-16	1	1	2.07361e-16	1.9939e-16	1	3.10489e-16	0.0258308	0.262726	0.818855	1	0.957371	0.851707	0.99816	0.956145	1	0.998332	1	0.0681622	0.2874	1	processed_transcript
ATP5PBP1::exon	1.98963e-09	1	1	1	1	1.9939e-16	1	2.89446e-06	1.62033e-05	0.490571	0.738203	1	0.957371	0.851707	0.30885	0.956145	1	0.998332	1	1	1	1	processed_pseudogene
ATP5PBP3::exon	1	1	1	1	2.07361e-16	1.9939e-16	1	1	0.00199635	0.468702	0.738203	1	0.957371	0.851707	0.30885	0.956145	1	0.998332	1	1	1	1	processed_pseudogene
ATP5PBP5::exon	1	1	1	1	1	1	1	1	0.0618637	0.525899	0.738203	1	0.957371	0.851707	0.464897	0.956145	1	0.998332	1	0.411139	1	1	processed_pseudogene
ATP5PBP6::exon	1	1	1	1	2.07361e-16	1	1	1	0.00199635	0.468702	0.738203	1	0.957371	0.851707	0.30885	0.956145	1	0.998332	1	1	1	1	processed_pseudogene
ATP5PD::exon	2.05112e-05	5.24994e-08	1	1	1	1	1	0.0180931	0.0047053	0.341387	0.738203	1	0.957371	0.851707	0.99816	0.956145	1	0.998332	1	0.647142	0.978225	1	nonsense_mediated_decay
ATP5PD::intron	0.113341	1.94917e-16	1	0.79131	2.07361e-16	1.9939e-16	1	1.09661e-06	0.137764	0.235585	0.738203	1	0.957371	0.851707	0.975734	0.956145	1	0.998332	1	0.00924454	1	1	nonsense_mediated_decay
ATP5PDP3::exon	7.45683e-09	1	1	1	1	1	1	1	1.62033e-05	0.490571	0.738203	1	0.957371	0.851707	0.30885	0.956145	1	0.998332	1	1	1	1	processed_pseudogene
ATP5PF::exon	1.20241e-05	0.00118909	1	1	2.07361e-16	0.00510422	1	3.85916e-06	0.385006	0.00232975	0.738203	1	0.957407	0.851707	0.88823	0.956145	1	0.998332	1	0.543607	1	1	protein_coding
ATP5PF::intron	0.0223231	1.94917e-16	1	1	2.07361e-16	1.9939e-16	1	3.10489e-16	0.270949	0.000172949	0.738203	1	0.957371	0.851707	0.99816	0.956145	0.0171713	0.998332	1	1	1	1	protein_coding
ATP5PO::exon	1.01246e-09	0.0615596	1	1	2.07361e-16	1.9939e-16	1	0.0303648	0.0527711	0.166986	0.738203	1	0.957371	0.851707	0.699137	0.956145	1	0.998332	1	1	1	1	protein_coding
ATP5PO::intron	0.293256	1.94917e-16	1	1	2.07361e-16	1.9939e-16	1	3.10489e-16	0.0345122	0.102124	0.744907	1	0.957371	0.851707	0.99816	0.956145	1	0.998332	1	1	1	1	protein_coding
ATP5S::exon	0.000308522	1.94917e-16	1	1	2.07361e-16	1.9939e-16	1	3.10489e-16	0.0897608	0.307533	0.738203	1	0.957371	0.851707	0.60837	0.956145	1	0.998936	1	0.298268	1	1	processed_transcript
ATP5S::intron	0.484782	1.94917e-16	1	1	2.07361e-16	1.9939e-16	1	3.10489e-16	0.0351538	0.275532	0.738203	1	0.957371	0.851707	0.533614	0.956145	1	0.998332	1	0.756369	1	1	processed_transcript
ATP6AP1L::exon	8.79346e-10	1.94917e-16	1	0.796879	1	1.9939e-16	1	1	0.0682401	0.525899	0.738203	1	0.957371	0.851707	0.469667	0.956145	1	0.998332	1	1	0.449497	1	retained_intron
ATP6AP1L::intron	0.31451	1.94917e-16	1	1	2.07361e-16	1.9939e-16	1	3.10489e-16	1.4683e-07	0.468702	0.753521	1	0.957371	0.851707	0.90041	0.956145	0.246233	0.998332	1	0.905458	0.860391	1	retained_intron
ATP6V0A1::exon	6.3885e-16	1.94917e-16	1	0.128762	2.07361e-16	1.9939e-16	1	3.10489e-16	0.236029	0.000941579	0.738203	1	0.957371	0.858197	0.821029	0.956145	0.000325465	0.998332	1.0461e-15	1.3824e-15	0.00531103	1	retained_intron
ATP6V0A1::intron	2.93696e-08	1.94917e-16	1	1	2.07361e-16	1.9939e-16	1	3.10489e-16	0.020829	0.146867	0.738203	1	0.957371	0.851707	0.975488	0.956145	1	0.998332	0.000878845	0.0741099	0.768415	1	retained_intron
ATP6V0A2::exon	6.3885e-16	1.94917e-16	1	1	2.07361e-16	1.9939e-16	1	3.10489e-16	0.128211	0.248794	0.738203	1	0.957371	0.882104	0.500279	0.965359	4.8742e-06	0.998332	1	0.261969	1	1	protein_coding
ATP6V0A2::intron	1.06163e-08	1.94917e-16	1	0.809407	2.07361e-16	1.9939e-16	1	3.10489e-16	0.0397727	0.107223	0.738203	1	0.957371	0.851707	0.726366	0.956145	1	0.998332	0.310065	0.122158	1	1	protein_coding
ATP6V0A4::exon	1	1	1	1	1	1	1	1	0.00199635	0.468702	0.738203	1	0.957371	0.851707	0.30885	0.956145	1	0.998332	1	1	1	1	protein_coding
ATP6V0A4::intron	0.0221982	1.94917e-16	1	1	2.07361e-16	6.91598e-06	1	1.03012e-05	0.0113193	0.228632	0.768101	1	0.957371	0.856537	0.762692	0.956145	1	0.998332	1	0.833317	1	1	protein_coding
ATP6V0B::exon	1.1272e-10	1.31824e-07	1	1	2.07361e-16	6.60125e-05	1	0.107881	0.407211	0.00234784	0.738203	1	0.957371	0.851707	0.561608	0.956145	1	0.998332	2.32678e-05	0.00285258	0.351596	1	protein_coding
ATP6V0B::intron	0.0272266	0.0024395	1	0.880027	2.07361e-16	1.9939e-16	1	0.00547968	0.000224063	0.468702	0.747074	1	0.957371	0.851954	0.479968	0.95751	0.580359	0.998332	0.315057	0.335504	0.966671	1	protein_coding
ATP6V0C::exon	6.3885e-16	1.10574e-06	1	0.0150894	2.07361e-16	1.9939e-16	1	0.0365441	0.413148	6.0151e-05	0.738203	0.194804	0.957371	0.851707	0.895194	0.956145	0.00155788	0.998332	1.0461e-15	1.3824e-15	6.9147e-05	1	protein_coding
ATP6V0C::intron	4.16319e-06	1.94917e-16	1	0.493075	2.07361e-16	1.9939e-16	1	1.06331e-05	5.00239e-15	0.509377	0.738203	1	0.957371	0.924894	0.882299	0.956145	1	0.998332	1.0079e-08	4.7993e-11	0.220127	1	protein_coding
ATP6V0CP1::exon	1	1	1	0.677395	1	1	1	1	0.00199635	0.468702	0.738203	1	0.957371	0.851707	0.30885	0.956145	1	0.998332	1	1	1	1	processed_pseudogene
ATP6V0CP2::exon	1	1.94917e-16	1	1	1	1	1	1	0.00199635	0.468702	0.738203	1	0.957371	0.851707	0.30885	0.956145	1	0.998332	1	1	1	1	processed_pseudogene
ATP6V0CP3::exon	1	1	1	1	1	1	1	1	0.00199635	0.468702	0.738203	1	0.957371	0.851707	0.30885	0.956145	1	0.998332	1	0.323805	1	1	processed_pseudogene
ATP6V0CP4::exon	1	1	1	1	1	1.9939e-16	1	1	1.62033e-05	0.490571	0.738203	1	0.957371	0.851707	0.30885	0.956145	1	0.998332	1	0.00779058	1	1	processed_pseudogene
ATP6V0D1::exon	6.3885e-16	1.94917e-16	1	0.851007	2.07361e-16	1.9939e-16	1	0.878554	0.00537936	0.468702	0.738203	1	0.957371	0.880195	0.642051	0.956145	0.226392	0.998332	1.0461e-15	1.3824e-15	0.45456	1	nonsense_mediated_decay
ATP6V0D1::intron	1.77842e-06	1.94917e-16	1	1	2.07361e-16	1.9939e-16	1	3.10489e-16	0.000649136	0.316967	0.804851	1	0.957371	0.872471	0.796616	0.956145	1	0.998332	5.26431e-05	0.000884391	0.469951	1	nonsense_mediated_decay
ATP6V0D2::exon	1	1.94917e-16	1	1	1	1	1	1	0.00199635	0.468702	0.738203	1	0.957371	0.851707	0.30885	0.956145	1	0.998332	1	1	1	1	protein_coding
ATP6V0D2::intron	1	1.94917e-16	1	1	2.07361e-16	1.9939e-16	1	4.74507e-07	0.278323	0.569331	0.738203	1	0.957371	0.851707	2.71482e-07	0.956145	1	0.998332	1	1	1	1	protein_coding
ATP6V0E1::exon	0.00364372	8.6207e-11	1	1	2.07361e-16	1.9939e-16	1	4.3679e-06	0.0222777	0.219488	0.738203	1	0.957371	0.911249	0.712309	0.956145	0.29538	0.998332	1	0.839271	1	1	protein_coding
ATP6V0E1::intron	1.01144e-07	1.94917e-16	1	1	2.07361e-16	1.9939e-16	1	3.10489e-16	0.00255892	0.305919	0.738203	1	0.957371	0.855873	0.99816	0.956145	1	0.998332	0.593188	0.463988	1	1	protein_coding
ATP6V0E1P2::exon	1	1	1	1	1	1.9939e-16	1	1	0.00199635	0.468702	0.738203	1	0.957371	0.851707	0.30885	0.956145	1	0.998332	1	1	2.7627e-05	1	processed_pseudogene
ATP6V0E1P3::exon	1	1.94917e-16	1	1	1	1	1	1	0.00199635	0.468702	0.738203	1	0.957371	0.851707	0.30885	0.956145	1	0.998332	1	1	1	1	processed_pseudogene
ATP6V0E1P4::exon	1	1	1	1	1	1.9939e-16	1	1	0.00199635	0.468702	0.738203	1	0.957371	0.851707	0.30885	0.956145	1	0.998332	1	1	1	1	processed_pseudogene
ATP6V0E1P4::intron	1	1	1	1	1	1	1	1	0.00199635	0.468702	0.738203	1	0.957371	0.851707	0.30885	0.956145	1	0.998332	1	1	1	1	processed_pseudogene
ATP6V0E2-AS1::exon	6.3885e-16	1	1	1	2.07361e-16	1.9939e-16	1	0.00373148	0.376589	1.27792e-10	0.75901	1	0.957371	0.854197	0.905199	0.956145	1.78007e-14	0.998332	1	1	1	1	antisense
ATP6V0E2-AS1::intron	6.18031e-05	1.94917e-16	1	1	2.07361e-16	1.9939e-16	1	5.35624e-07	0	0.842231	0.738203	1	0.957371	0.851707	0.885091	0.956145	1	0.998332	1	1	1	1	antisense
ATP6V0E2::exon	8.408e-15	2.37234e-12	1	1	2.07361e-16	1.9939e-16	1	0.247498	0.0687322	0.196215	0.738203	1	0.957371	0.855881	0.99816	0.956145	1	0.998332	1.0461e-15	1.51008e-11	0.950222	1	protein_coding
ATP6V0E2::intron	6.30182e-05	1.94917e-16	1	1	2.07361e-16	1.9939e-16	1	6.5165e-13	0.0156442	0.413385	0.798835	1	0.957371	0.851707	0.75325	0.956145	1	0.998332	1	0.573083	0.681777	1	protein_coding
ATP6V1A::exon	6.3885e-16	1.94917e-16	1	1	2.07361e-16	1.9939e-16	1	7.09732e-13	0.0159877	0.468076	0.738203	1	0.957371	0.851707	0.99816	0.956145	0.278912	0.998332	5.85229e-05	0.038347	1	1	processed_transcript
ATP6V1A::intron	0.0061578	1.94917e-16	1	1	2.07361e-16	1.9939e-16	1	3.10489e-16	2.1673e-05	0.421647	0.775745	0.843601	0.957371	0.851707	0.919983	0.956145	1	0.998332	1	0.972691	1	1	processed_transcript
ATP6V1B1::exon	6.3885e-16	1	1	1	1	1	1	0.00449969	0.228928	0.0697482	0.738203	1	0.957371	0.907878	0.720062	0.956145	1	0.998332	1.0461e-15	1.61906e-05	0.810057	1	protein_coding
ATP6V1B1::intron	0.000232926	1.94917e-16	1	1	2.07361e-16	1.9939e-16	1	1.6988e-12	6.73183e-07	0.52742	0.769081	1	0.957371	0.851707	0.991869	0.956145	1	0.998332	0.000130124	0.0135881	0.0279701	1	protein_coding
ATP6V1B2::exon	6.3885e-16	1.94917e-16	1	1	2.07361e-16	1.9939e-16	1	3.10489e-16	0.027269	0.342161	0.738203	1	0.959119	0.94061	0.586047	0.956145	1	0.998332	2.29379e-06	0.00268376	1	1	nonsense_mediated_decay
ATP6V1B2::intron	0.00038792	1.94917e-16	1	1	2.07361e-16	1.9939e-16	1	3.10489e-16	2.74953e-05	0.444509	0.744023	0.0115274	0.957371	0.851707	0.992955	0.956145	1	0.998332	1	0.261969	1	1	nonsense_mediated_decay
ATP6V1C1::exon	6.3885e-16	1.94917e-16	1	1	2.07361e-16	1.9939e-16	1	3.10489e-16	0.00576546	0.468702	0.738203	1	0.957371	0.851707	0.768853	0.964357	0.000749903	0.998332	0.0198321	0.000102845	0.601697	1	retained_intron
ATP6V1C1::intron	1.37304e-05	1.94917e-16	1	0.856271	2.07361e-16	1.9939e-16	1	3.10489e-16	0.072877	0.17301	0.887421	1	0.957371	0.851707	0.99816	0.956145	0.181641	0.998332	1	0.344933	1	1	retained_intron
ATP6V1D::exon	0.000833451	5.83712e-16	1	1	2.07361e-16	1.9939e-16	1	3.52809e-07	0.00376753	0.361172	0.738203	1	0.957371	0.880195	0.962032	0.956145	1	0.998332	1	1	1	1	protein_coding
ATP6V1D::intron	1.64953e-05	1.94917e-16	1	0.881196	2.07361e-16	1.9939e-16	1	3.10489e-16	0.0812047	0.0320773	0.926167	4.11871e-07	0.957371	0.854814	0.907577	0.956145	1	0.998332	1	0.224374	1	1	protein_coding
ATP6V1E1P1::exon	1	1	1	1	1	1	1	1	0.266126	0.54599	0.738203	1	0.957371	0.851707	1.61156e-06	0.956145	1	0.998332	1	1	1	1	processed_pseudogene
ATP6V1E2::exon	6.39442e-05	1	1	1	1	1	1	1	0.0972481	0.219558	0.738203	1	0.957371	0.851707	0.526487	0.956145	1	0.998332	1	0.0456673	0.520452	1	protein_coding
ATP6V1E2::intron	1	1.94917e-16	1	0.730049	1	1.9939e-16	1	2.36253e-05	5.00239e-15	0.492019	0.738203	1	0.957371	0.861221	0.788462	0.956145	1	0.998332	1	0.489752	0.513867	1	protein_coding
ATP6V1F::exon	8.59397e-14	2.13301e-15	1	0.600809	2.07361e-16	1	1	0.055446	0.306196	0.161012	0.738203	1	0.957371	0.851707	0.99816	0.956145	1	0.998332	1.0461e-15	1.3824e-15	0.0749579	1	protein_coding
ATP6V1F::intron	4.54474e-10	1.94917e-16	1	1	1	1.9939e-16	1	3.10489e-16	2.80792e-05	0.508189	0.738203	1	0.957371	0.851707	0.30885	0.956145	1	0.998332	1	1	1	1	protein_coding
ATP6V1G1::exon	3.5677e-06	1.94917e-16	1	1	2.07361e-16	0.0067343	1	3.10489e-16	0.257066	0.159862	0.738203	1	0.984759	0.851707	0.601993	0.956145	0.00512595	0.998332	1	0.756574	1	1	processed_transcript
ATP6V1G1::intron	1	1.94917e-16	1	1	2.07361e-16	1.9939e-16	1	3.10489e-16	0.318228	2.23958e-06	0.738203	1	0.957371	0.891081	0.75859	0.960018	1	0.998332	1	0.307358	1	1	processed_transcript
ATP6V1G1P4::exon	1	1.94917e-16	1	1	1	1	1	1	0.00199635	0.468702	0.738203	1	0.957371	0.851707	0.30885	0.956145	1	0.998332	1	1	1	1	processed_pseudogene
ATP6V1G2::exon	0.0248203	6.39549e-13	1	1	1	1.9939e-16	1	1.48427e-07	0.00881253	0.468702	0.738203	1	0.957371	0.851707	0.72393	0.956145	1	0.998332	5.4446e-11	0.000695782	1	1	processed_transcript
ATP6V1G2::intron	1	1	1	0.603916	2.07361e-16	1.9939e-16	1	1.52609e-15	0.00199635	0.468702	0.738203	1	0.957371	0.851707	0.30885	0.956145	1	0.998332	1	1	1	1	processed_transcript
ATP6V1G3::exon	1	1	1	1	1	1	1	1	0.0186159	0.508189	0.738203	1	0.957371	0.851707	0.394109	0.956145	1	0.998332	1	1	1	1	protein_coding
ATP6V1G3::intron	1	1.94917e-16	1	1	2.07361e-16	1	1	1.20796e-10	0.00199635	0.468702	0.738203	1	0.957371	0.851707	0.30885	0.956145	1	0.998332	1	0.0330682	1	1	protein_coding
ATP6V1H::exon	6.3885e-16	1.94917e-16	1	1	2.07361e-16	1.9939e-16	1	3.42783e-07	0.171892	0.264226	0.738203	1	0.974086	0.886769	0.30885	0.956145	1	0.998332	1	0.205223	1	1	protein_coding
ATP6V1H::intron	9.37495e-05	1.94917e-16	1	1	2.07361e-16	1.9939e-16	1	3.10489e-16	0.00602825	0.188812	0.738203	1	0.957371	0.877658	0.801574	0.956145	1	0.998332	1	1	0.0170157	1	protein_coding
ATP7B::exon	6.3885e-16	1.94917e-16	1	1	2.07361e-16	1.9939e-16	1	6.9364e-05	0.000420021	0.409507	0.738685	0.0123086	0.957371	0.948737	0.948003	0.956145	1	0.998332	8.5275e-06	0.107406	0.908516	1	processed_transcript
ATP7B::intron	0.000386953	1.94917e-16	1	1	2.07361e-16	1.9939e-16	1	3.10489e-16	0.00675807	0.468702	0.738203	1	0.957371	0.851707	0.99816	0.956145	1	0.998332	0.440234	0.0605151	1	1	processed_transcript
ATP8A1::exon	1.84564e-08	1.94917e-16	1	1	2.07361e-16	1.9939e-16	1	3.10489e-16	0.00978936	0.468702	0.738203	1	0.957371	0.851707	0.559358	0.968206	1	0.998332	1	1	1	1	protein_coding
ATP8A1::intron	0.00135707	1.94917e-16	1	1	2.07361e-16	1.9939e-16	1	3.10489e-16	0.00113903	0.311014	0.7394	0.797607	0.957371	0.851707	0.979094	0.956145	1	0.998332	1	1	1	1	protein_coding
ATP8A2::exon	4.20824e-08	1.94917e-16	1	1	2.07361e-16	4.02191e-14	1	3.6766e-09	0	0.548504	0.738203	1	0.957371	0.851707	0.601718	0.956145	1	0.998332	1	1	1	1	nonsense_mediated_decay
ATP8A2::intron	1.64771e-08	1.94917e-16	1	1	2.07361e-16	1.9939e-16	1	3.10489e-16	8.08177e-05	0.468702	0.738203	1	0.957371	0.851707	0.99816	0.956145	1	0.998332	0.238484	0.2722	0.665857	1	nonsense_mediated_decay
ATP8A2P2::exon	1	1	1	1	1	1	1	1	0.0223485	0.509377	0.738203	1	0.957371	0.851707	0.39856	0.956145	1	0.998332	1	1	1	1	processed_pseudogene
ATP8A2P3::exon	1	1	1	1	2.07361e-16	1.9939e-16	1	3.10489e-16	0.00199635	0.468702	0.738203	1	0.957371	0.851707	0.30885	0.956145	1	0.998332	1	1	1	1	unprocessed_pseudogene
ATP8A2P3::intron	0.0203432	1.94917e-16	1	1	2.07361e-16	1.9939e-16	1	3.10489e-16	0.000879571	0.468702	0.738203	1	0.957371	0.851707	0.873485	0.963797	1	0.998332	1	0.408427	1	1	unprocessed_pseudogene
ATP8B1::exon	1	1.94917e-16	1	1	1	1	1	0.0343719	6.34507e-08	0.579157	0.738203	1	0.957371	0.851707	0.63453	0.956145	1	0.998332	1	0.0333196	1	1	nonsense_mediated_decay
ATP8B1::intron	1.8095e-06	1.94917e-16	1	0.281166	2.07361e-16	1.9939e-16	1	3.0295e-09	0.228184	0.41552	0.744907	1	0.957371	0.851707	0.30885	0.95751	1	0.998332	2.1401e-06	0.000611301	0.0296527	1	nonsense_mediated_decay
ATP8B2::exon	6.3885e-16	1.94917e-16	1	0.884281	2.07361e-16	1.9939e-16	1	1.33271e-05	0.0738586	0.148386	0.738203	1	0.957371	0.975781	0.989962	0.956145	1	0.998332	0.00572137	0.0890816	1	1	processed_transcript
ATP8B2::intron	6.3885e-16	1.94917e-16	1	0.392454	2.07361e-16	1.9939e-16	1	3.10489e-16	0.00618298	0.468702	0.746497	1	0.957371	0.851707	0.602126	0.956145	1	0.998332	1.40442e-09	3.06077e-06	0.110637	1	processed_transcript
ATP8B3::exon	1	1	1	0.296516	1	1.9939e-16	1	1	0.000646411	0.468702	0.771909	1	0.957371	0.851707	0.739873	0.956145	1	0.998332	2.12855e-08	1.41108e-07	0.0302379	1	protein_coding
ATP8B3::intron	0.00695403	1.94917e-16	1	0.713642	4.91004e-11	1.9939e-16	1	4.81768e-06	0.0231569	0.402094	0.738203	1	0.960093	0.851707	0.854766	0.956145	1	0.998332	3.8364e-07	0.000520776	0.042423	1	protein_coding
ATP8B4::exon	1	1	1	1	1	1	1	1.20796e-10	0.00199635	0.468702	0.738203	1	0.957371	0.851707	0.30885	0.956145	1	0.998332	1	1	1	1	processed_transcript
ATP8B4::intron	6.3885e-16	1.94917e-16	1	0.845436	2.07361e-16	1.9939e-16	1	3.10489e-16	0.263671	0.730349	0.738203	1	0.957371	0.851707	0.732026	0.964893	1	0.998332	1	5.41237e-06	0.401164	1	processed_transcript
ATP8B5P::exon	6.3885e-16	1.94917e-16	1	0.677395	1	1.9939e-16	1	4.66318e-13	0.00199635	0.468702	0.738203	1	0.957371	0.851707	0.30885	0.956145	1	0.998332	1	0.00056692	1	1	processed_transcript
ATP8B5P::intron	3.82736e-13	1.94917e-16	1	1	1	1.9939e-16	1	3.10489e-16	0.249717	0.000105065	0.834798	1	0.957371	0.887664	0.716466	0.956145	1	0.998332	1	0.152911	0.0102113	1	processed_transcript
ATP9A::exon	6.3885e-16	1.94917e-16	1	0.859942	2.07361e-16	1.9939e-16	1	2.56397e-11	0.791494	0.335859	0.308772	1	0.957371	0.851707	0.99816	0.956145	5.11851e-09	0.998332	0.000198706	2.85883e-06	0.11459	1	protein_coding
ATP9A::intron	0.000180273	1.94917e-16	1	0.843953	2.07361e-16	1.9939e-16	1	2.59204e-11	6.05262e-05	0.468702	0.738203	1	0.957371	0.851707	0.99816	0.956145	1	0.998332	0.0025166	0.0621901	0.476328	1	protein_coding
ATP9B::exon	0.00553008	1.94917e-16	1	1	2.07361e-16	1.9939e-16	1	0.0101178	2.40862e-07	0.832264	0.738203	1	0.957371	0.851707	0.903627	0.956145	1	0.998332	1	0.0971111	1	1	retained_intron
ATP9B::intron	0.0129726	1.94917e-16	1	0.878486	2.07361e-16	1.9939e-16	1	3.10489e-16	0.00038072	0.468702	0.738203	1	0.957371	0.851707	0.89563	0.956145	1	0.998332	3.14287e-10	6.69415e-06	0.0592449	1	retained_intron
ATPAF1::exon	7.54336e-13	1.94917e-16	1	1	2.07361e-16	1.9939e-16	1	4.21056e-12	0.271327	0.0300895	0.738203	1	0.957371	0.851707	0.99816	0.956145	1	0.998332	0.000148095	0.000690404	0.576907	1	protein_coding
ATPAF1::intron	1.42593e-06	1.94917e-16	1	1	2.07361e-16	1.9939e-16	1	3.10489e-16	0.0513696	0.203975	0.738203	1	0.957371	0.865296	0.606702	0.956145	1	0.998332	0.0975378	0.460051	0.020871	1	protein_coding
ATPAF2::exon	0.00698078	1.94917e-16	1	1	2.07361e-16	1.9939e-16	1	3.10489e-16	0.000214315	0.468702	0.738203	1	0.957371	0.903665	0.790315	0.965371	1	0.998332	1	1	0.125346	1	nonsense_mediated_decay
ATPAF2::intron	1.73286e-06	1.94917e-16	1	1	2.07361e-16	1.9939e-16	1	3.10489e-16	5.18909e-05	0.468702	0.738203	1	0.957371	0.856537	0.99816	0.956145	1	0.998332	1	0.138097	0.650404	1	nonsense_mediated_decay
ATR::exon	6.3885e-16	1.94917e-16	1	1	2.07361e-16	1.9939e-16	1	3.10489e-16	0.117786	0.183664	0.738203	1	0.960224	0.851707	0.569886	0.956145	1	0.998332	1	1	1	1	processed_transcript
ATR::intron	0.0254712	1.94917e-16	1	1	2.07361e-16	1.9939e-16	1	3.10489e-16	0.0214217	0.280479	0.738203	0.825548	0.957371	0.851707	0.998172	0.956145	1	0.998332	0.556222	0.699615	0.863835	1	processed_transcript
ATRAID::exon	2.13082e-06	1.08345e-07	1	1	2.07361e-16	1.9939e-16	1	0.363965	0.0613845	0.273528	0.738203	0.0766059	0.957371	0.851707	0.99816	0.956145	1	0.998332	1	0.807523	1	1	retained_intron
ATRAID::intron	1	1.94917e-16	1	0.398359	2.07361e-16	1.9939e-16	1	3.10489e-16	0.464579	1.81719e-08	0.778506	1	0.957371	0.883778	0.967554	0.956145	1	0.998332	1	0.000254019	2.67349e-09	1	retained_intron
ATRIP::exon	6.3885e-16	5.06758e-10	1	0.656791	2.07361e-16	1.9939e-16	1	0.0115474	0.00654192	0.380697	0.738203	1	0.957371	0.965974	0.950599	0.956145	1	0.998332	1	0.776566	0.278646	1	retained_intron
ATRIP::intron	6.3885e-16	1.94917e-16	1	1	2.07361e-16	1.9939e-16	1	3.10489e-16	0.0123663	0.209632	0.783928	1	0.957371	0.851707	0.99816	0.956145	0.000606126	0.998332	1	0.0642726	0.895732	1	retained_intron
ATRN::exon	6.3885e-16	1.94917e-16	1	1	2.07361e-16	1.9939e-16	1	7.11005e-06	0.0622227	0.384822	0.738203	1	0.984036	0.878278	0.386911	0.956145	1	0.998332	1	1	1	1	protein_coding
ATRN::intron	4.86469e-07	1.94917e-16	1	0.995138	2.07361e-16	1.9939e-16	1	3.10489e-16	0.00182288	0.341858	0.738203	1	0.957371	0.851707	0.894271	0.956145	1	0.998332	1	0.170715	0.394478	1	protein_coding
ATRNL1::exon	0.00190163	1.94917e-16	1	1	2.07361e-16	1.9939e-16	1	1.07083e-13	0.205097	0.0446546	0.738203	1	0.957371	0.901168	0.984225	0.956145	1	0.998332	1	0.910255	1	1	nonsense_mediated_decay
ATRNL1::intron	0.00141571	1.94917e-16	1	1	2.07361e-16	1.9939e-16	1	3.10489e-16	0.000233667	0.468702	0.738203	1	0.957371	0.851707	0.99816	0.956145	1	0.998332	0.211668	1	1	1	nonsense_mediated_decay
ATXN1::exon	1.90203e-13	1.94917e-16	1	0.677395	2.07361e-16	1.9939e-16	1	3.10489e-16	0.00199635	0.455036	0.738203	1	0.957371	0.851707	0.99816	0.956145	0.205311	0.998332	1.0461e-15	2.27572e-09	0.220127	1	protein_coding
ATXN1::intron	5.70039e-06	1.94917e-16	1	1	2.07361e-16	1.9939e-16	1	3.10489e-16	0.00268437	0.225936	0.748428	1	0.957371	0.851707	0.88019	0.956145	1	0.998332	0.0527062	0.0782209	0.427273	1	protein_coding
ATXN1L::exon	6.3885e-16	1.94917e-16	1	0.607914	2.07361e-16	1.9939e-16	1	3.10489e-16	0.486972	0.000885812	0.738203	1	0.957371	0.851707	0.99816	0.956145	0.304952	0.998332	1.0461e-15	1.3824e-15	0.191998	1	protein_coding
ATXN1L::intron	6.3885e-16	1.94917e-16	1	1	2.07361e-16	1.9939e-16	1	1.7904e-11	0.0154356	0.560241	0.738203	1	0.957371	0.855099	0.429711	0.956145	1	0.998332	1	0.0603197	1	1	protein_coding
ATXN2::exon	1.73007e-09	1.94917e-16	1	0.804824	2.07361e-16	1.9939e-16	1	1.87009e-09	6.81055e-08	0.468702	0.738203	0.927986	0.957371	0.859679	0.901349	0.956145	0.354938	0.998332	1.0461e-15	2.96404e-08	0.385226	1	nonsense_mediated_decay
ATXN2::intron	2.26117e-05	1.94917e-16	1	0.93694	2.07361e-16	1.9939e-16	1	3.10489e-16	0.00497654	0.263637	0.738203	0.707063	0.957371	0.851707	0.949958	0.956145	1	0.998332	0.0203202	0.0196859	0.323167	1	nonsense_mediated_decay
ATXN2L::exon	6.3885e-16	1.94917e-16	1	0.00323187	2.07361e-16	1.9939e-16	1	0.000454341	0.0148672	0.322304	0.738203	1	0.957371	0.851707	0.878968	0.956145	1	0.998332	1.0461e-15	1.3824e-15	0.000106686	1	retained_intron
ATXN2L::intron	3.79403e-05	1.94917e-16	1	0.499809	2.07361e-16	1.9939e-16	1	1.92464e-12	0.00139752	0.322604	0.744023	1	0.957371	0.851707	0.91321	0.956145	0.817815	0.998332	3.67294e-14	1.39212e-09	0.220127	1	retained_intron
ATXN3::exon	4.25911e-12	1.94917e-16	1	0.478745	2.07361e-16	1.9939e-16	1	3.10489e-16	0.124732	0.179249	0.738203	2.40466e-14	0.957371	0.851707	0.99816	0.956145	1	0.998332	1	0.874073	0.0186679	1	protein_coding
ATXN3::intron	0.000182378	1.94917e-16	1	0.808569	2.07361e-16	1.9939e-16	1	3.10489e-16	0.0117108	0.36455	0.786665	0.0857485	0.957371	0.851707	0.99816	0.956145	1	0.998332	0.0358154	0.261969	1	1	protein_coding
ATXN7::exon	4.53238e-09	1.94917e-16	1	0.864414	2.07361e-16	1.9939e-16	1	3.10489e-16	0.135906	0.0194111	0.738203	1	0.957371	0.851707	0.99816	0.956145	3.99619e-05	0.998332	1.0461e-15	1.3824e-15	0.0228705	1	retained_intron
ATXN7::intron	0.000713823	1.94917e-16	1	1	2.07361e-16	1.9939e-16	1	3.10489e-16	0.00199635	0.260886	0.738203	0.0462036	0.957371	0.852674	0.988334	0.956145	1	0.998332	0.381642	0.184099	0.598654	1	retained_intron
ATXN7L1::exon	1.93636e-08	1.94917e-16	1	1	2.07361e-16	1.9939e-16	1	3.43208e-12	0.0110252	0.58586	0.738203	1	0.957371	0.964012	0.30885	0.956145	1.71648e-05	0.998332	1.0461e-15	1.3824e-15	0.191425	1	protein_coding
ATXN7L1::intron	8.62336e-10	1.94917e-16	1	0.73578	2.07361e-16	1.9939e-16	1	3.10489e-16	0.00473887	0.189167	0.744907	0.258293	0.957371	0.856537	0.908841	0.956145	1	0.998332	1.67756e-09	0.000161283	0.060658	1	protein_coding
ATXN7L2::exon	6.3885e-16	1.94917e-16	1	0.01756	1	1	1	3.10489e-16	0.118735	0.223613	0.738203	1	0.957371	0.851707	0.652164	0.983563	1	0.998332	1	1.3824e-15	0.121964	1	protein_coding
ATXN7L2::intron	0.00035052	1.94917e-16	1	0.677395	2.68048e-15	1.9939e-16	1	0.059924	0.0281532	0.468702	0.902829	1	0.957371	0.851707	0.316936	0.971237	1	0.998332	1.0461e-15	5.33485e-11	0.205177	1	protein_coding
ATXN7L3::exon	6.00654e-12	1.94917e-16	1	0.603916	2.07361e-16	1.9939e-16	1	0.0173316	0.0138212	0.215226	0.738203	1	0.957371	0.851707	0.99816	0.956145	0.238897	0.998332	1.0461e-15	1.3824e-15	0.00477425	1	retained_intron
ATXN7L3::intron	7.87687e-07	1	1	0.254361	2.07361e-16	1.9939e-16	1	5.82587e-12	0.26203	0.000274117	0.845885	1	0.957371	0.893777	0.729622	0.956145	1	0.998332	1	0.00358566	1	1	retained_intron
ATXN7L3B::exon	6.3885e-16	1.94917e-16	1	0.324898	2.07361e-16	1.9939e-16	1	3.10489e-16	0.00734796	0.468702	0.738203	1	0.96339	0.851707	0.635697	0.956145	2.94856e-05	0.998332	1.0461e-15	1.3824e-15	0.00968725	1	protein_coding
ATXN8OS::exon	1	1.94917e-16	1	1	1	1	1	1	0.00199635	0.468702	0.738203	1	0.957371	0.851707	0.30885	0.956145	1	0.998332	1	0.323805	1	1	antisense
ATXN8OS::intron	1.93636e-08	1.94917e-16	1	1	2.07361e-16	1.9939e-16	1	1	0.00199635	0.468702	0.738203	1	0.957371	0.851707	0.30885	0.956145	1	0.998332	1	1	1	1	antisense
AUH::exon	4.90845e-07	1.94917e-16	1	1	1	5.11904e-10	1	1.45686e-12	0.000145326	0.390353	0.748428	1	0.957371	0.851707	0.887308	0.956145	1	0.998332	1	0.77021	1	1	protein_coding
AUH::intron	0.00116506	1.94917e-16	1	0.961866	2.07361e-16	1.9939e-16	1	3.10489e-16	0.000133574	0.468702	0.738203	1	0.957371	0.851707	0.99816	0.956145	1	0.998332	0.0749442	0.348052	0.556896	1	protein_coding
AUNIP::exon	0.00253642	1.94917e-16	1	1	2.27973e-06	1.73807e-14	1	0.195147	0.110821	0.468702	0.836529	1	0.957371	0.851707	0.30885	0.956145	0.0027668	0.998332	1	0.925275	1	1	protein_coding
AUNIP::intron	1.75829e-06	1.94917e-16	1	1	2.07361e-16	1.9939e-16	1	3.10489e-16	0.676334	4.34745e-12	0.743864	1	0.957371	0.892411	0.975694	0.956145	1	0.998332	1	0.538498	0.463942	1	protein_coding
AUP1::exon	6.00537e-14	4.83089e-13	1	1	2.07361e-16	1	1	0.0221255	0.0308028	0.189371	0.738203	1	0.957371	0.851707	0.99816	0.956145	1	0.998332	2.542e-05	0.0229638	1	1	retained_intron
AUP1::intron	2.94625e-09	1.94917e-16	1	0.00981412	2.07361e-16	1	1	4.00957e-08	0.0972481	0.174896	0.739669	1	0.957371	0.851707	0.971555	0.956145	1	0.998332	1.0461e-15	2.93001e-05	0.12473	1	retained_intron
AURKA::exon	6.3885e-16	1.94917e-16	1	1	2.07361e-16	1.9939e-16	1	6.17655e-16	0.421898	3.14454e-07	0.741036	1	0.957371	0.851707	0.99816	0.956145	0.186644	0.998332	0.00624434	0.176446	0.766063	1	protein_coding
AURKA::intron	0.00178016	1.94917e-16	1	1	2.07361e-16	1.9939e-16	1	3.10489e-16	0.0653978	0.279859	0.744907	0.0057107	0.957371	0.851707	0.99816	0.956145	1	0.998332	0.160813	0.516322	1	1	protein_coding
AURKAIP1::exon	6.3885e-16	1.94917e-16	1	1	2.07361e-16	1	1	1	0.0315869	0.468702	0.738203	1	0.957407	0.890951	0.30885	0.956145	1	0.998332	1.4865e-09	0.0700655	0.481597	1	protein_coding
AURKAIP1::intron	4.00068e-08	1	1	0.810842	1	1	1	6.65825e-05	0.240529	0.00193345	0.738203	1	0.957371	0.861221	0.676075	0.956145	1	0.998332	1	0.0600745	1	1	protein_coding
AURKAP1::exon	1.6639e-11	1	1	0.744794	2.07361e-16	1	1	3.10489e-16	0.00157989	0.658875	0.738203	1	0.964089	0.894821	0.46764	0.956145	1	0.998332	1	1	1	1	transcribed_processed_pseudogene
AURKB::exon	6.3885e-16	1.94917e-16	1	1	2.07361e-16	1.9939e-16	1	0.00240239	0.0223485	0.24379	0.738203	1	0.960382	0.851707	0.877368	0.956145	1	0.998332	1	0.0322142	1	1	protein_coding
AURKB::intron	2.18038e-09	1.94917e-16	1	0.844121	2.07361e-16	1.9939e-16	1	4.66439e-11	0.00199635	0.370072	0.738203	1	0.957371	0.851707	0.99816	0.956145	1	0.998332	1	0.00112989	1	1	protein_coding
AURKC::exon	6.3885e-16	1.94917e-16	1	1	1	1	1	1.03178e-05	0.00199635	0.468702	0.738203	1	0.957371	0.851707	0.30885	0.956145	1	0.998332	1	0.00516043	1	1	protein_coding
AURKC::intron	1	1	1	0.677395	2.07361e-16	1.9939e-16	1	3.10489e-16	0.00199635	0.468702	0.738203	1	0.957371	0.851707	0.30885	0.956145	1	0.998332	1.0461e-15	2.75936e-08	0.220127	1	protein_coding
AUTS2::exon	6.3885e-16	1.94917e-16	1	1	2.07361e-16	1.9939e-16	1	2.12371e-09	0.0181115	0.478818	0.738203	1	0.957371	0.851707	0.439346	0.956145	8.92519e-13	0.999168	1	1	1	1	protein_coding
AUTS2::intron	5.70952e-05	1.94917e-16	1	1	2.07361e-16	1.9939e-16	1	3.10489e-16	0.00199635	0.276936	0.738203	1	0.957371	0.851707	0.946681	0.956145	1	0.998332	1	1	1	1	protein_coding
AVEN::exon	0.00347299	1.94917e-16	1	1	1	1.9939e-16	1	1	0.216539	0.00242416	0.747423	1	0.957371	0.851707	0.627568	0.956145	1	0.998332	2.36612e-12	1	1	1	processed_transcript
AVEN::intron	3.66408e-05	1.94917e-16	1	0.711595	2.07361e-16	1.9939e-16	1	3.10489e-16	0.545001	4.11805e-12	0.810335	0.0446131	0.957371	0.922031	0.66183	0.956145	0.556432	0.998332	0.00211778	0.0580793	0.814611	1	processed_transcript
AVIL::exon	1	1.94917e-16	1	1	1	1.9939e-16	1	1.03178e-05	0.00199635	0.468702	0.738203	1	0.957371	0.851707	0.30885	0.956145	1	0.998332	1	1	1	1	protein_coding
AVIL::intron	1	1.94917e-16	1	0.0675355	2.07361e-16	1.9939e-16	1	3.10489e-16	0.000107251	0.510545	0.738203	1	0.957371	0.851707	0.386911	0.956145	1	0.998332	1	3.00362e-06	0.270993	1	protein_coding
AVP::exon	1	1	1	1	1	1	1	1	0.00199635	0.468702	0.738203	1	0.957371	0.851707	0.30885	0.956145	1	0.998332	1	0.0559129	1	1	protein_coding
AVP::intron	1	1	1	1	1	1	1	1	0.00199635	0.468702	0.738203	1	0.957371	0.851707	0.30885	0.956145	1	0.998332	1	0.261969	1	1	protein_coding
AVPI1::exon	6.3885e-16	1	1	1	2.07361e-16	1	1	1	0.0915776	0.244301	0.738203	1	0.957371	0.858054	0.550783	0.956145	1	0.998332	1	0.496551	0.139448	1	protein_coding
AVPI1::intron	0.00779921	1.94917e-16	1	0.947907	2.07361e-16	1	1	0.00811374	0.000175151	0.468702	0.738203	1	0.957371	0.87579	0.799456	0.956145	1	0.998332	1	0.469621	0.353747	1	protein_coding
AVPR1A::exon	1.93636e-08	1.94917e-16	1	1	1	1	1	1	0.00199635	0.468702	0.738203	1	0.957371	0.851707	0.30885	0.956145	1	0.998332	1	1	1	1	protein_coding
AVPR1A::intron	5.72357e-08	1	1	1	1	1	1	1	0.00199635	0.468702	0.738203	1	0.957371	0.851707	0.30885	0.956145	1	0.998332	1	1	1	1	protein_coding
AVPR1B::exon	1	1	1	1	1	1	1	6.2392e-05	0.0223485	0.509377	0.738203	1	0.957371	0.851707	0.39856	0.956145	1	0.998332	1	1	1	1	processed_transcript
AVPR1B::intron	1	1.94917e-16	1	1	1	1	1	2.89446e-06	1.62033e-05	0.490571	0.738203	1	0.957371	0.851707	0.30885	0.956145	1	0.998332	1	1	1	1	processed_transcript
AXDND1::exon	2.88272e-08	1	1	1	2.07361e-16	1	1	1.91936e-05	0.0257727	0.569331	0.766378	1	0.957371	0.851707	0.461737	0.956145	1	0.998332	1	1	0.00323913	1	processed_transcript
AXDND1::intron	3.15973e-06	1.94917e-16	1	0.0980778	2.07361e-16	1.9939e-16	1	3.10489e-16	2.12662e-09	0.468702	0.738203	1	0.957371	0.875187	0.7705	0.956145	1	0.998332	0.000992731	0.00123334	0.000180438	1	processed_transcript
AXIN1::exon	2.4955e-15	1.69355e-07	1	1	2.07361e-16	4.90616e-09	1	0.519763	0.0321544	0.224555	0.738203	1	0.957371	0.851707	0.99816	0.956145	0.0625868	0.998332	1	0.030435	0.716419	1	protein_coding
AXIN1::intron	6.3885e-16	1.94917e-16	1	0.677395	2.07361e-16	1.9939e-16	1	4.28499e-09	0.0868358	0.153512	0.738203	1	0.957371	0.851707	0.99816	0.956145	1	0.998332	0.0190969	0.166508	0.152501	1	protein_coding
AXIN2::exon	5.72357e-08	1.94917e-16	1	1	1.50063e-13	1.9939e-16	1	1	0.212014	0.63578	0.738203	1	0.957371	0.878278	0.00157	0.956145	1	0.998332	3.11359e-09	0.189758	1	1	protein_coding
AXIN2::intron	9.01089e-08	1.94917e-16	1	0.603916	2.07361e-16	1.9939e-16	1	6.77836e-12	0.00698239	0.345544	0.832061	1	0.957371	0.851707	0.981454	0.956145	1	0.998332	6.21995e-05	1.60952e-06	0.111513	1	protein_coding
AXL::exon	0.0108509	2.70985e-15	1	0.00192594	1	1	1	1	5.83309e-12	0.525899	0.738203	1	0.957371	0.851707	0.577645	0.956145	1	0.998332	1.0461e-15	1.3824e-15	1.63175e-10	1	retained_intron
AXL::intron	0.000362386	1.94917e-16	1	1.50209e-14	2.07361e-16	1.9939e-16	1	1.74405e-05	0.178729	0.0416866	0.738203	1	0.957371	0.866409	0.641129	0.956648	1	0.998332	1.0461e-15	1.3824e-15	7.76574e-15	1	retained_intron
AZGP1::exon	1	1.94917e-16	1	1	1	1	1	1	0.00199635	0.468702	0.738203	1	0.957371	0.851707	0.30885	0.956145	1	0.998332	1	0.0330682	0.220127	1	protein_coding
AZGP1::intron	5.21467e-05	1	1	1	2.07361e-16	1	1	1	0.0712497	0.183664	0.738203	1	0.957371	0.851707	0.464897	0.956145	1	0.998332	1	0.130587	1	1	protein_coding
AZGP1P1::exon	1	1	1	1	1	1	1	1	0.00199635	0.468702	0.738203	1	0.957371	0.851707	0.30885	0.956145	1	0.998332	1	1	1	1	transcribed_unprocessed_pseudogene
AZGP1P1::intron	1	1.94917e-16	1	1	1	1	1	4.66318e-13	0.00199635	0.468702	0.738203	1	0.957371	0.851707	0.30885	0.956145	1	0.998332	1	0.323805	1.59272e-05	1	transcribed_unprocessed_pseudogene
AZI2::exon	4.60821e-06	1.94917e-16	1	1	2.07361e-16	1.9939e-16	1	3.10489e-16	0.00705516	0.350115	0.738203	1	0.957371	0.851707	0.99816	0.956145	0.376743	0.998332	0.0107604	0.796867	1	1	retained_intron
AZI2::intron	0.000524606	1.94917e-16	1	1	2.07361e-16	1.9939e-16	1	3.10489e-16	0.00112934	0.450056	0.738203	1	0.957371	0.851707	0.99816	0.956145	1	0.998332	0.486448	1	1	1	retained_intron
AZIN1::exon	1.1595e-09	1.94917e-16	1	1	2.07361e-16	1.9939e-16	1	3.10489e-16	0.00199635	0.403773	0.738203	1	0.957371	0.851707	0.948409	0.956145	0.00150045	0.998332	1.95045e-05	0.00243393	0.402759	1	protein_coding
AZIN1::intron	0.0323082	1.94917e-16	1	0.98044	2.07361e-16	1.9939e-16	1	3.10489e-16	0.00585105	0.352381	0.738203	1	0.957371	0.851707	0.99816	0.956145	1	0.998332	0.161423	0.229504	0.908652	1	protein_coding
AZIN2::exon	1	6.79888e-12	1	1	1	1.9939e-16	1	1	0.00199635	0.370172	0.738203	1	0.957371	0.870945	0.810528	0.956145	1	0.998332	1	0.217798	1	1	processed_transcript
AZIN2::intron	2.34302e-06	1.94917e-16	1	0.793185	2.07361e-16	1.9939e-16	1	3.10489e-16	0.00449019	0.291959	0.738203	1	0.957371	0.851707	0.99816	0.956145	1	0.998332	1.76146e-08	1.59135e-06	0.177691	1	processed_transcript
AZU1::intron	1	1	1	1	2.07361e-16	1	1	1.03178e-05	0.00199635	0.468702	0.738203	1	0.957371	0.851707	0.30885	0.956145	1	0.998332	1	1	1	1	protein_coding
B2M::exon	6.63974e-15	0.000617964	1	1	2.07361e-16	1.9939e-16	1	3.10489e-16	0.304392	0.028125	0.738203	0.0852002	0.957371	0.851707	0.836913	0.956145	1	0.998332	0.0414606	0.674311	1	1	retained_intron
B2M::intron	3.31706e-11	1.94917e-16	1	0.255328	2.07361e-16	1.9939e-16	1	3.10489e-16	0.072292	0.555089	0.738203	2.40466e-14	0.957371	0.851707	0.498747	0.956145	1	0.998332	2.03087e-12	0.000605875	1.5582e-07	1	retained_intron
B3GALNT1::exon	1.93636e-08	1.94917e-16	1	1	1	1	1	1.03178e-05	0.00199635	0.468702	0.738203	1	0.957371	0.851707	0.30885	0.956145	1	0.998332	1	0.261969	1	1	processed_transcript
B3GALNT1::intron	3.06018e-15	1.94917e-16	1	0.0444948	2.07361e-16	1	1	3.10489e-16	0.00199635	0.468702	0.738203	1	0.957371	0.851707	0.30885	0.956145	1	0.998332	1	0.0196859	1	1	processed_transcript
B3GALNT2::exon	6.46696e-12	1.94917e-16	1	1	2.07361e-16	1.9939e-16	1	1.86304e-08	0.00511807	0.468702	0.738203	1	0.957371	0.859629	0.30885	0.956145	1	0.998332	1	0.996474	1	1	nonsense_mediated_decay
B3GALNT2::intron	8.73943e-06	1.94917e-16	1	1	2.07361e-16	1.9939e-16	1	3.10489e-16	0.0669641	0.152783	0.738203	1	0.957371	0.851707	0.859944	0.956145	0.555625	0.998332	1	0.578054	0.9854	1	nonsense_mediated_decay
B3GALNT2P1::exon	1	1	1	1	1	1	1	1	0.00199635	0.468702	0.738203	1	0.957371	0.851707	0.30885	0.956145	1	0.998332	1	1	1	1	processed_pseudogene
B3GALT1::exon	7.04563e-11	1.94917e-16	1	1	2.07361e-16	1.9939e-16	1	7.1791e-05	0	0.736857	0.848456	1	0.957371	0.851707	0.756964	0.956145	1	0.998332	1	1	1	1	protein_coding
B3GALT2::exon	1	1	1	1	1	1	1	1	0.00199635	0.468702	0.738203	1	0.957371	0.851707	0.30885	0.956145	1	0.998332	1	1	1	1	protein_coding
B3GALT2::intron	1	1	1	1	1	1	1	1.03178e-05	0.00199635	0.468702	0.738203	1	0.957371	0.851707	0.30885	0.956145	1	0.998332	1	1	1	1	protein_coding
B3GALT4::exon	5.40024e-05	1	1	1	2.07361e-16	1	1	0.000279376	0	0.600576	0.751155	1	0.957371	0.851707	0.649164	0.956145	1	0.998332	1	0.306984	0.439687	1	processed_transcript
B3GALT5-AS1::exon	1	1	1	1	1	1	1	1	0.00199635	0.468702	0.738203	1	0.957371	0.851707	0.30885	0.956145	1	0.998332	1	1	1	1	antisense
B3GALT5-AS1::intron	1	1.94917e-16	1	1	1	1.9939e-16	1	1	0.0135334	0.527859	0.744023	1	0.957371	0.851707	0.39856	0.956145	1	0.998332	1.0461e-15	1	1	1	antisense
B3GALT5::exon	1	1	1	0.206002	1.43544e-13	1.9939e-16	1	1	5.83309e-12	0.525899	0.738203	1	0.957371	0.851707	0.577645	0.956145	1	0.998332	1.0461e-15	1.3824e-15	0.000152324	1	protein_coding
B3GALT5::intron	1.746e-07	1.94917e-16	1	0.645015	2.07361e-16	1.9939e-16	1	6.17655e-16	0	0.562599	0.738203	1.49745e-06	0.957371	0.851707	0.646593	0.956145	1	0.998332	0.00235441	0.00118809	0.0728647	1	protein_coding
B3GALT6::exon	6.3885e-16	1.94917e-16	1	1	2.07361e-16	1.9939e-16	1	0.0267758	1.62033e-05	0.468702	0.770846	1	0.957371	0.851707	0.992327	0.956145	1	0.998332	4.02017e-05	0.0608311	0.434978	1	protein_coding
B3GAT1::exon	0.0343059	1	1	1	1	1	1	0.0883331	5.00239e-15	0.539926	0.738203	1	0.957371	0.851707	0.623972	0.956145	1	0.998332	1	1	1	1	protein_coding
B3GAT1::intron	6.3885e-16	1.94917e-16	1	0.159749	1	1.9939e-16	1	1.01684e-12	3.08194e-05	0.508189	0.738203	1	0.957371	0.851707	0.31954	0.956145	1	0.998332	1	0.00184059	1	1	protein_coding
B3GAT2::exon	6.3885e-16	1.94917e-16	1	1	2.07361e-16	1	1	3.10489e-16	0.140331	0.250037	0.738203	1	0.987432	0.953146	0.712322	0.956145	1	0.998332	1	0.151075	1	1	protein_coding
B3GAT2::intron	3.66118e-15	1.94917e-16	1	1	2.07361e-16	1.9939e-16	1	3.10489e-16	0.167545	0.294289	0.738203	1	0.957371	0.851707	0.740212	0.999452	1	0.998332	1	0.115754	1	1	protein_coding
B3GAT3::exon	5.85642e-09	1.94917e-16	1	0.722674	2.07361e-16	1.9939e-16	1	2.82162e-10	0.580125	0.184886	0.846484	1	0.957371	0.851707	0.977008	0.956145	1.78007e-14	0.998332	1.0461e-15	3.4769e-13	0.0144472	1	nonsense_mediated_decay
B3GAT3::intron	0.0369821	1.94917e-16	1	0.30689	2.07361e-16	1.9939e-16	1	6.17655e-16	0.0417322	0.468702	0.738203	1	0.957371	0.851707	0.893804	0.956145	1	0.998332	0.000890802	2.53911e-09	0.00109112	1	nonsense_mediated_decay
B3GAT3P1::exon	1	1.94917e-16	1	1	1	1	1	1	0.00199635	0.468702	0.738203	1	0.957371	0.851707	0.30885	0.956145	1	0.998332	1	1	1	1	processed_pseudogene
B3GLCT::exon	3.06018e-15	1.94917e-16	1	1	2.07361e-16	1.9939e-16	1	3.10489e-16	0.000526463	0.509377	0.738203	1	0.957371	0.851707	0.99816	0.956145	1	0.998332	1	1	1	1	protein_coding
B3GLCT::intron	0.00287985	1.94917e-16	1	1	2.07361e-16	1.9939e-16	1	3.10489e-16	0.134789	0.00723267	0.738203	1	0.957371	0.871703	0.99816	0.956145	1	0.998332	2.869e-06	0.055163	0.340499	1	protein_coding
B3GNT2::exon	8.76149e-08	1.09735e-08	1	1	2.07361e-16	1.9939e-16	1	3.10489e-16	0.21213	0.0983474	0.738203	1	0.957371	0.851707	0.973844	0.956145	1	0.998332	1	0.0704578	0.0720067	1	protein_coding
B3GNT2::intron	8.42996e-07	1.94917e-16	1	0.00429722	2.07361e-16	1.9939e-16	1	3.10489e-16	0.00326669	0.29464	0.744907	1	0.957371	0.851707	0.993634	0.956145	1	0.998332	1.0461e-15	1.3824e-15	8.07748e-07	1	protein_coding
B3GNT3::exon	6.3885e-16	1	1	0.0405732	1	1	1	1	1.89835e-05	0.493889	0.738203	1	0.957371	0.851707	0.30885	0.956145	1	0.998332	1.0461e-15	1.3824e-15	2.3373e-06	1	protein_coding
B3GNT3::intron	6.3885e-16	1	1	0.000118884	1	1.9939e-16	1	1	1.62033e-05	0.490571	0.738203	1	0.957371	0.851707	0.30885	0.956145	1	0.998332	1	4.75152e-08	2.68079e-06	1	protein_coding
B3GNT4::exon	1	1	1	0.273975	1	1.9939e-16	1	1.70432e-13	0.000107251	0.510545	0.738203	1	0.957371	0.851707	0.386911	0.956145	1	0.998332	1.0461e-15	1.80407e-10	0.270993	1	protein_coding
B3GNT4::intron	1.04213e-09	1	1	0.223729	2.07361e-16	1	1	2.28071e-06	7.04625e-05	0.512981	0.74222	1	0.957371	0.851707	0.357463	0.956145	1	0.998332	1	3.25786e-13	1.82767e-07	1	protein_coding
B3GNT5::exon	1.49364e-05	1.94917e-16	1	1	2.07361e-16	1.9939e-16	1	2.60809e-14	1.89835e-05	0.468702	0.738203	1	0.957371	0.851707	0.960133	0.956145	1	0.998332	1	0.142777	0.390027	1	processed_transcript
B3GNT5::intron	0.0528025	1.94917e-16	1	0.899119	1	1.9939e-16	1	1.82632e-11	0.00134058	0.699882	0.738203	1	0.957371	0.851707	0.778607	0.956145	1	0.998332	2.69702e-06	0.000198325	0.0442908	1	processed_transcript
B3GNT6::exon	1	1	1	1	1	1.9939e-16	1	1	0.00199635	0.468702	0.738203	1	0.957371	0.851707	0.30885	0.956145	1	0.998332	1	0.0559129	1	1	protein_coding
B3GNT6::intron	1	1	1	1	1	1	1	1	0.00199635	0.468702	0.738203	1	0.957371	0.851707	0.30885	0.956145	1	0.998332	1	1	1	1	protein_coding
B3GNT7::exon	1	1	1	0.0556937	1	1	1	1	0.00199635	0.468702	0.738203	1	0.957371	0.851707	0.30885	0.956145	1	0.998332	1.0461e-15	1.3824e-15	9.12474e-08	1	processed_transcript
B3GNT7::intron	1	1	1	0.0444948	1	1	1	1	0.00199635	0.468702	0.738203	1	0.957371	0.851707	0.30885	0.956145	1	0.998332	1	0.0559129	0.0249073	1	processed_transcript
B3GNT8::exon	1	1	1	1	2.07361e-16	1	1	1	5.83309e-12	0.525899	0.738203	1	0.957371	0.851707	0.577645	0.956145	1	0.998332	1	0.564034	1	1	processed_transcript
B3GNT8::intron	1	1	1	1	1	1.9939e-16	1	1	0.0186159	0.508189	0.738203	1	0.957371	0.851707	0.394109	0.956145	1	0.998332	1	4.26097e-13	1	1	processed_transcript
B3GNT9::exon	3.7867e-06	1.94917e-16	1	0.536361	1	1.9939e-16	1	1	0.0726031	0.183664	0.752978	1	0.957371	0.851707	0.512423	0.956145	1	0.998332	1.0461e-15	1.3824e-15	6.21899e-07	1	protein_coding
B3GNTL1::exon	1	1.94917e-16	1	0.150259	1	1.9939e-16	1	1	0.0600183	0.183664	0.809368	1	0.957371	0.873693	0.541244	0.961727	1	0.998332	1.0461e-15	8.18118e-10	0.0722903	1	protein_coding
B3GNTL1::intron	4.74717e-05	1.94917e-16	1	0.00138175	2.07361e-16	1.9939e-16	1	3.10489e-16	0.00199635	0.335521	0.752482	1	0.957371	0.856537	0.630923	0.956145	1	0.998332	1.0461e-15	1.3824e-15	2.25313e-14	1	protein_coding
B4GALNT1::exon	6.3885e-16	1.94917e-16	1	0.240732	1	1	1	1	0.275772	0.000760797	0.850187	1	0.957371	0.851707	0.73734	0.956145	1.83494e-08	0.998332	1.0461e-15	1.3824e-15	0.432595	1	nonsense_mediated_decay
B4GALNT1::intron	6.3885e-16	1.94917e-16	1	0.0370074	1	1	1	1	0.160472	0.352287	0.738203	1	0.957371	0.931382	0.694897	0.956145	1	0.998332	1.11332e-14	1.30293e-12	0.685193	1	nonsense_mediated_decay
B4GALNT2::exon	1	1.94917e-16	1	1	2.07361e-16	1	1	1	1.62033e-05	0.490571	0.738203	1	0.957371	0.851707	0.30885	0.956145	1	0.998332	1	0.0144509	1	1	protein_coding
B4GALNT2::intron	7.45683e-09	1.94917e-16	1	0.162713	2.07361e-16	1.9939e-16	1	3.10489e-16	1.62033e-05	0.490571	0.738203	1	0.957371	0.851707	0.30885	0.956145	1	0.998332	1	0.00226292	1	1	protein_coding
B4GALNT3::exon	8.70738e-12	1	1	1	1	1.18935e-07	1	0.0647572	0.153498	0.105741	0.738203	1	0.957371	0.851707	0.932135	0.956145	1	0.998332	0.015847	0.0106276	1	1	protein_coding
B4GALNT3::intron	5.53716e-07	1.94917e-16	1	0.681382	2.07361e-16	1.9939e-16	1	3.10489e-16	0.00199635	0.289839	0.883429	0.582509	0.957371	0.860806	0.721109	0.956145	1	0.998332	1.0461e-15	1.3824e-15	0.000674259	1	protein_coding
B4GALNT4::exon	1.45248e-11	1.94917e-16	1	0.333222	1	1.9939e-16	1	1	0.0217181	0.468702	0.738203	1	0.957371	0.856537	0.917038	0.956145	1	0.998332	8.12691e-15	1.10265e-10	0.334167	1	nonsense_mediated_decay
B4GALNT4::intron	1.75765e-05	4.51027e-06	1	0.510039	5.35756e-10	1	1	0.171328	0.0180187	0.387605	0.738203	1	0.957371	0.851707	0.961745	0.956145	1	0.998332	2.5837e-12	9.17566e-08	0.0282905	1	nonsense_mediated_decay
B4GALT1::exon	0.0150428	1.03086e-08	1	1	2.07361e-16	1.9939e-16	1	0.292374	0.0149134	0.585359	0.761839	1	0.957371	0.851707	0.30885	0.956145	1	0.998332	1.90831e-11	0.172955	1	1	protein_coding
B4GALT1::intron	6.3885e-16	1.94917e-16	1	0.540285	2.07361e-16	1.9939e-16	1	3.10489e-16	0.189964	0.281988	0.738203	0.107803	0.957371	0.851707	0.563172	0.956145	0.0156008	0.998771	1.0461e-15	1.3824e-15	0.000291101	1	protein_coding
B4GALT2::exon	6.3885e-16	1	1	0.373517	2.07361e-16	1.9939e-16	1	0.359201	0.00639217	0.192975	0.807107	1	0.957371	0.872799	0.952673	0.956145	1	0.998332	1.0461e-15	1.3824e-15	0.257775	1	protein_coding
B4GALT2::intron	6.3885e-16	1.94917e-16	1	0.257559	2.07361e-16	1.9939e-16	1	6.30945e-15	0.00199635	0.37058	0.738203	2.58496e-12	0.961635	0.916431	0.820167	0.956145	1	0.998332	1.0461e-15	1.3824e-15	2.51924e-05	1	protein_coding
B4GALT3::exon	6.3885e-16	1.94917e-16	1	0.677395	2.07361e-16	1.9939e-16	1	1.62588e-10	0.859934	0.384852	0.738203	1	0.980704	0.851707	0.30885	0.956145	7.00654e-14	0.998332	1.0461e-15	1.3824e-15	0.355732	1	processed_transcript
B4GALT3::intron	3.59187e-09	1.94917e-16	1	0.348296	2.07361e-16	1.9939e-16	1	3.10489e-16	0.349368	0.036488	0.908022	1	0.957371	0.851707	0.818081	0.956145	1	0.998332	6.72155e-07	1.23453e-06	0.0185983	1	processed_transcript
B4GALT4::exon	1.14412e-07	1.94917e-16	1	1	2.07361e-16	1.9939e-16	1	3.10489e-16	0.104791	0.0660919	0.738203	1	0.957371	0.961845	0.936387	0.956145	0.00282924	0.998332	1	0.908887	1	1	protein_coding
B4GALT4::intron	2.92572e-08	1.94917e-16	1	0.057329	2.07361e-16	1.9939e-16	1	3.10489e-16	5.00239e-15	0.544504	0.738203	1	0.957371	0.851707	0.984554	0.956145	1	0.998332	1	0.0522265	0.631566	1	protein_coding
B4GALT5::exon	5.36516e-09	1.94917e-16	1	0.0739013	2.07361e-16	1.9939e-16	1	1.57553e-10	0.00240483	0.468702	0.738203	1	0.957371	0.851707	0.99816	0.956145	7.11462e-05	0.998332	1.0461e-15	1.3824e-15	0.00251406	1	protein_coding
B4GALT5::intron	0.0030663	1.94917e-16	1	0.435077	2.07361e-16	1.9939e-16	1	3.10489e-16	0.0084344	0.237325	0.783205	0.046308	0.957371	0.851707	0.99816	0.956145	1	0.998332	1.0461e-15	1.3824e-15	0.00356635	1	protein_coding
B4GALT6::exon	2.13525e-07	1.94917e-16	1	1	2.07361e-16	1.9939e-16	1	3.10489e-16	3.93917e-07	0.740563	0.738203	1	0.957371	0.86516	0.500945	0.956145	0.0113374	0.998332	6.37957e-08	9.98689e-06	0.753894	1	protein_coding
B4GALT6::intron	0.00278299	1.94917e-16	1	1	2.07361e-16	1.9939e-16	1	3.10489e-16	0.0348877	0.303003	0.738203	0.669392	0.957371	0.851707	0.99816	0.956145	1	0.998332	0.0733204	0.0984554	0.634513	1	protein_coding
B4GALT7::exon	7.59609e-06	1	1	0.651236	2.07361e-16	1.5622e-05	1	0.00101231	0.242692	0.114937	0.77712	1	0.957371	0.952553	0.312284	0.956145	1	0.998332	2.21176e-05	0.045651	0.973735	1	protein_coding
B4GALT7::intron	6.3885e-16	1.94917e-16	1	0.0795578	2.07361e-16	1.9939e-16	1	3.56037e-08	0.112504	0.0945805	0.816588	1	0.957371	0.97601	0.959606	0.956145	1	0.998332	1.0461e-15	1.3824e-15	1.66786e-06	1	protein_coding
B4GAT1::exon	6.3885e-16	0.000837598	1	1	2.07361e-16	4.55558e-10	1	0.000388164	0.0322175	0.200889	0.738203	1	0.957371	0.976771	0.708956	0.956145	1	0.998332	0.0708074	1	1	1	protein_coding
B4GAT1::intron	1	1	1	1	1	1	1	1	0.0223485	0.509377	0.738203	1	0.957371	0.851707	0.39856	0.956145	1	0.998332	1	1	1	1	protein_coding
B9D1::exon	1.24703e-10	1.94917e-16	1	1	2.07361e-16	1.9939e-16	1	1	0.3732	0	0.738203	1	0.957371	0.931911	0.829361	0.956145	1	0.998332	1.90578e-14	7.1409e-05	1	1	protein_coding
B9D1::intron	2.81163e-08	1.94917e-16	1	0.929924	2.07361e-16	1.9939e-16	1	2.91967e-12	0.00498935	0.23026	0.791993	1	0.957371	0.851707	0.845866	0.956145	1	0.998332	0.00255906	1.22121e-05	0.480899	1	protein_coding
B9D2::exon	6.3885e-16	1	1	1	2.07361e-16	1	1	1	0.00199635	0.468702	0.738203	1	0.957371	0.851707	0.30885	0.956145	1	0.998332	1	0.261969	0.220127	1	protein_coding
B9D2::intron	1	1.94917e-16	1	1	1	1.9939e-16	1	3.62558e-09	0.171364	0.0292017	0.78892	1	0.957371	0.863958	0.630465	0.956145	1	0.998332	1	0.0214027	1	1	protein_coding
BAALC-AS1::intron	1	1	1	1	2.07361e-16	1.9939e-16	1	1	0.00199635	0.468702	0.738203	1	0.957371	0.851707	0.30885	0.956145	1	0.998332	1	1	1	1	antisense
BAALC-AS2::exon	1	1	1	1	1	1	1	1	0.0223485	0.509377	0.738203	1	0.957371	0.851707	0.39856	0.956145	1	0.998332	1	1	1	1	antisense
BAALC-AS2::intron	1	1	1	1	1	1	1	1.87579e-06	2.0291e-05	0.496858	0.738203	1	0.957371	0.851707	0.30885	0.956145	1	0.998332	1	1	1	1	antisense
BAALC::exon	1	1	1	1	1	1	1	1	5.00239e-15	0.539926	0.738203	1	0.957371	0.851707	0.623972	0.956145	1	0.998332	1	1	1	1	processed_transcript
BAALC::intron	1	1.94917e-16	1	1	2.07361e-16	1.9939e-16	1	3.10489e-16	0.149625	0.678829	0.738203	1	0.957371	0.851707	0.638558	0.963797	1	0.998332	1	1.73856e-06	0.213877	1	processed_transcript
BAAT::exon	1	1	1	1	2.07361e-16	1.9939e-16	1	3.10489e-16	6.24032e-05	0.527859	0.748428	1	0.957371	0.851707	0.328194	0.956145	1	0.998332	1	1	1	1	protein_coding
BAAT::intron	1	1.94917e-16	1	0.677395	2.07361e-16	1.9939e-16	1	3.10489e-16	0.000243881	0.468702	0.738203	1	0.957371	0.851707	0.620486	0.956145	1	0.998332	1	1	0.791471	1	protein_coding
BABAM1::exon	6.3885e-16	1.94917e-16	1	1	2.07361e-16	1.9939e-16	1	3.07589e-06	0.342819	0.0263533	0.738203	1	0.964462	0.856537	0.394109	0.956145	1	0.998332	2.55384e-06	0.00905713	1	1	protein_coding
BABAM1::intron	9.26223e-08	1.94917e-16	1	0.452931	2.07361e-16	1.9939e-16	1	3.10489e-16	0.00292048	0.28021	0.738203	1	0.957371	0.851707	0.99816	0.956145	1	0.998332	1	0.00820172	0.252744	1	protein_coding
BABAM2::exon	6.3885e-16	1.94917e-16	1	0.918827	2.07361e-16	1.9939e-16	1	3.45008e-08	0.68227	1.06358e-08	0.738203	1	0.957371	0.851707	0.987847	0.956145	1	0.998332	5.55475e-07	4.96466e-08	1	1	protein_coding
BABAM2::intron	0.000438382	1.94917e-16	1	0.982398	2.07361e-16	1.9939e-16	1	3.10489e-16	0.000608475	0.356229	0.738203	1	0.957371	0.851707	0.883568	0.956145	1	0.998332	0.120807	0.0868607	0.628415	1	protein_coding
BACE1-AS::exon	2.04761e-13	1.94917e-16	1	0.997519	2.07361e-16	1	1	3.10489e-16	0.114756	0.222344	0.738203	1	0.96748	0.851707	0.640843	0.978163	1	0.998332	1.0461e-15	1.3824e-15	0.124562	1	antisense
BACE1::exon	0.0486606	1	1	0.925615	2.07361e-16	1.9939e-16	1	4.76968e-07	0.0202557	0.242225	0.738203	1	0.957371	0.941207	0.930048	0.956145	1	0.998332	1	0.0013171	0.576239	1	retained_intron
BACE1::intron	8.07727e-05	1.94917e-16	1	1	2.07361e-16	1.9939e-16	1	3.10489e-16	0.0184972	0.145445	0.753948	1	0.957371	0.871388	0.99816	0.956145	1	0.998332	0.260908	0.0020327	0.588431	1	retained_intron
BACE2::exon	0.00133064	1.94917e-16	1	0.898621	2.07361e-16	1.9939e-16	1	0.271415	0.147214	0.053406	0.738203	1	0.957371	0.851707	0.938384	0.956145	1	0.998332	1	3.50225e-07	0.36756	1	protein_coding
BACE2::intron	6.3885e-16	1.94917e-16	1	0.603916	2.07361e-16	1.9939e-16	1	3.10489e-16	0.109733	0.200526	0.738203	1	0.957371	0.851707	0.409924	0.956145	1	0.998332	6.119e-08	2.1975e-05	0.0263964	1	protein_coding
BACH1-IT1::exon	1	1.94917e-16	1	1	1.85746e-15	1.9939e-16	1	8.97171e-15	2.0291e-05	0.468702	0.759469	1	0.957371	0.854611	0.672905	0.956145	1	0.998332	1	1	1	1	sense_intronic
BACH1-IT1::intron	0.000345636	1.94917e-16	1	1	2.07361e-16	1.9939e-16	1	3.10489e-16	5.83309e-12	0.639714	0.738203	1	0.957371	0.851707	0.990057	0.956145	1	0.998332	1	0.760645	1	1	sense_intronic
BACH1-IT2::exon	1	1.94917e-16	1	1	2.07361e-16	1.9939e-16	1	3.10489e-16	0.149261	0.34424	0.738203	1	0.963398	0.880349	0.62839	0.956145	1	0.998332	1	1	1	1	lincRNA
BACH1::exon	4.38718e-13	1.94917e-16	1	1	2.07361e-16	1.9939e-16	1	3.10489e-16	0.0198288	0.3789	0.738203	1	0.957371	0.896419	0.610308	0.956145	7.94465e-05	0.998332	1	0.636873	1	1	protein_coding
BACH1::intron	0.002025	1.94917e-16	1	1	2.07361e-16	1.9939e-16	1	3.10489e-16	0.00913682	0.328392	0.799208	0.265571	0.957371	0.851707	0.622355	0.956145	1	0.998332	0.0223233	0.654049	0.81454	1	protein_coding
BACH2::exon	1.01182e-08	1.94917e-16	1	1	2.07361e-16	1.9939e-16	1	0.340771	0.0621366	0.333755	0.738203	4.08335e-05	0.957371	0.884995	0.96812	0.956145	0.000286202	0.998332	9.64993e-07	0.0235104	1	1	protein_coding
BACH2::intron	2.96628e-08	1.94917e-16	1	0.998568	2.07361e-16	1.9939e-16	1	3.10489e-16	0.0150317	0.243665	0.738203	0.128585	0.957371	0.851707	0.99816	0.956145	1	0.998332	0.0105855	0.0774793	0.441433	1	protein_coding
BAD::exon	6.3885e-16	1.94917e-16	1	0.223978	2.07361e-16	1	1	1.12559e-05	0.533044	0.53477	0.738203	1	0.957371	0.964862	0.00829681	0.956145	1	0.998332	1.0461e-15	1.3824e-15	0.00183561	1	protein_coding
BAD::intron	4.49867e-14	1.94917e-16	1	1	2.07361e-16	3.41987e-10	1	8.54431e-10	0.0222654	0.229348	0.738203	1	0.957371	0.903665	0.857339	0.961875	1	0.998332	1	0.0149615	1	1	protein_coding
BAG1::exon	6.3885e-16	1.94917e-16	1	1	2.07361e-16	1.9939e-16	1	3.10489e-16	0.575439	3.31907e-12	0.800701	1	0.957371	0.869584	0.94725	0.956145	1	0.998332	1.0461e-15	2.74877e-13	0.961071	1	retained_intron
BAG1::intron	1	1.94917e-16	1	1	2.07361e-16	1.9939e-16	1	3.10489e-16	0.402045	0.315957	0.738203	1	0.957371	0.851707	0.847951	0.982641	1	0.998332	1	0.0705877	0.334008	1	retained_intron
BAG2::exon	8.7667e-07	1.94917e-16	1	1	2.07361e-16	1.9939e-16	1	3.10489e-16	0.3553	0.0795522	0.738203	1	0.957371	0.851707	0.445151	0.956145	1	0.998332	1	0.443895	0.469181	1	protein_coding
BAG2::intron	6.3885e-16	1.94917e-16	1	0.00688424	2.07361e-16	1.9939e-16	1	3.10489e-16	0.270177	3.50056e-05	0.738203	1	0.957371	0.975616	0.837861	0.956145	1	0.998332	1.0461e-15	1.31511e-06	1	1	protein_coding
BAG3::exon	6.3885e-16	1.94917e-16	1	0.4142	2.07361e-16	1.9939e-16	1	0.000133175	0.133073	0.134659	0.738203	1	0.957371	0.851707	0.65227	0.956145	1.2013e-05	0.998332	1.0461e-15	1.3824e-15	0.513175	1	protein_coding
BAG3::intron	0.00144705	1.94917e-16	1	0.590856	2.07361e-16	1.9939e-16	1	6.17655e-16	0.0166218	0.183664	0.738203	1	0.957371	0.861104	0.993083	0.956145	1	0.998332	4.24095e-10	1.17108e-05	0.0930451	1	protein_coding
BAG4::exon	6.3885e-16	1.94917e-16	1	1	2.07361e-16	1.9939e-16	1	3.10489e-16	0.0472235	0.282231	0.738203	1	0.957371	0.851707	0.687453	0.956145	1.18041e-06	0.998332	1.02386e-06	0.000110787	1	1	protein_coding
BAG4::intron	0.548559	1.94917e-16	1	1	2.07361e-16	1.9939e-16	1	3.10489e-16	0.000995848	0.336132	0.746557	1	0.957371	0.851707	0.986679	0.956145	1	0.998332	1	0.890819	0.584502	1	protein_coding
BAG5::exon	4.89782e-07	1.94917e-16	1	1	2.07361e-16	1.9939e-16	1	3.10489e-16	0.0835393	0.369033	0.738203	1	0.957371	0.992468	0.31954	0.956145	1	0.998332	1	0.673825	1	1	protein_coding
BAG5::intron	6.27006e-10	1	1	0.618943	1	1	1	3.10489e-16	3.08194e-05	0.508189	0.738203	1	0.957371	0.851707	0.31954	0.956145	1	0.998332	1	1	1.82785e-06	1	protein_coding
BAG6::exon	6.3885e-16	1.94917e-16	1	0.269278	2.07361e-16	1.9939e-16	1	0.0548007	0.0165791	0.252066	0.738203	1	0.957371	0.856537	0.99816	0.956145	1	0.998332	1.0461e-15	2.1181e-10	0.024543	1	protein_coding
BAG6::intron	3.08601e-14	1.94917e-16	1	0.338245	2.07361e-16	1.9939e-16	1	3.10489e-16	0.046995	0.110306	0.738203	1	0.957371	0.851707	0.99816	0.956145	1	0.998332	0.000117266	4.86238e-07	0.0119021	1	protein_coding
BAGE2::exon	1	1	1	1	1	1	1	1	0.00199635	0.468702	0.738203	1	0.957371	0.851707	0.30885	0.956145	1	0.998332	1	1	1	1	processed_transcript
BAGE2::intron	0.000666484	1.94917e-16	1	1	2.07361e-16	1.9939e-16	1	3.10489e-16	0.145598	0.0324514	0.744023	1	0.957371	0.851707	0.569609	0.956145	1	0.998332	1	1	1	1	processed_transcript
BAHCC1::exon	6.3885e-16	1	1	0.00043784	2.07361e-16	1.9939e-16	1	3.10489e-16	0.0737513	0.200172	0.839611	1	0.957371	0.890172	0.577645	0.968621	1	0.998332	1.0461e-15	1.3824e-15	5.95809e-05	1	processed_transcript
BAHD1::exon	6.3885e-16	1.94917e-16	1	0.337724	2.07361e-16	3.6452e-10	1	4.14936e-06	0.0350807	0.111076	0.738203	1	0.957371	0.889259	0.972581	0.956145	1	0.998332	1.0461e-15	1.3824e-15	0.537243	1	protein_coding
BAHD1::intron	2.00167e-05	1.94917e-16	1	0.319314	2.07361e-16	1.9939e-16	1	3.10489e-16	1.01891e-07	0.468702	0.738203	1	0.957371	0.896809	0.844343	0.956145	1	0.998332	1.17764e-09	2.91662e-08	0.0141618	1	protein_coding
BAIAP2::exon	6.3885e-16	1	1	0.203112	4.51359e-11	1	1	1	0.105018	0.468702	0.738203	1	0.957371	0.976741	0.30885	0.956145	1	0.998332	1.0461e-15	1.3824e-15	0.000155528	1	protein_coding
BAIAP2::intron	6.3885e-16	1.94917e-16	1	9.55091e-06	2.07361e-16	1.9939e-16	1	9.42671e-10	0.0112725	0.234871	0.738203	1	0.957371	0.851707	0.99816	0.956145	1	0.998332	1.0461e-15	1.3824e-15	7.76574e-15	1	protein_coding
BAIAP2L1::exon	6.3885e-16	1.94917e-16	1	0.677395	2.07361e-16	1.9939e-16	1	0.231281	0.139772	0.169128	0.738203	1	0.957371	0.922061	0.997551	0.956145	1	0.998332	0.126999	0.0112376	0.272433	1	processed_transcript
BAIAP2L1::intron	8.88762e-05	1.94917e-16	1	0.197474	2.07361e-16	1.9939e-16	1	3.10489e-16	0.000736705	0.401402	0.747639	0.556569	0.957371	0.851707	0.909066	0.956145	1	0.998332	1.0461e-15	1.3824e-15	0.000993641	1	processed_transcript
BAIAP3::exon	1	1.94917e-16	1	1.63315e-05	2.07361e-16	1	1	3.09785e-08	0.147129	0.333123	0.889757	1	0.957371	0.851707	0.674284	0.956145	1	0.998332	1.0461e-15	1.3824e-15	1.65721e-13	1	protein_coding
BAIAP3::intron	2.30542e-07	1	1	0.000995339	1	1	1	1	0.0110872	0.468702	0.770063	1	0.957371	0.851707	0.718585	0.956145	1	0.998332	1.0461e-15	1.3824e-15	1.06115e-13	1	protein_coding
BAK1::exon	7.57727e-10	1.94917e-16	1	0.907279	8.23402e-09	1.9939e-16	1	0.000371051	0.00199635	0.299144	0.738203	1	0.957371	0.922031	0.879257	0.956145	1	0.998332	5.50129e-06	0.0348646	0.693057	1	protein_coding
BAK1::intron	1.22679e-09	1.94917e-16	1	0.223729	2.07361e-16	1.9939e-16	1	1.68487e-11	0.254999	0.0604261	0.738203	1	0.957371	0.946372	0.784171	0.956145	1	0.998332	1	0.00209976	0.870426	1	protein_coding
BAK1P1::exon	1	1	1	0.677395	1	1.9939e-16	1	1	0.00199635	0.468702	0.738203	1	0.957371	0.851707	0.30885	0.956145	1	0.998332	1	0.323805	1	1	processed_pseudogene
BAMBI::exon	6.3885e-16	1	1	1	2.07361e-16	1.9939e-16	1	1	0.0412982	0.348662	0.738203	1	0.957371	0.851707	0.915523	0.956145	1	0.998332	1	0.353548	1	1	retained_intron
BAMBI::intron	8.49673e-11	1.94917e-16	1	1	2.07361e-16	1.9939e-16	1	1.11793e-12	0.386901	0.0712229	0.738203	2.40466e-14	0.957371	0.851707	0.84375	0.983982	1	0.998332	1	0.131976	1	1	retained_intron
BANF1::exon	4.3589e-08	1.94917e-16	1	0.994097	2.07361e-16	1.9939e-16	1	0.0696972	0.0328723	0.145898	0.738203	1	0.957371	0.851707	0.99816	0.956145	1	0.998332	1.84133e-07	9.37879e-09	0.612025	1	protein_coding
BANF1::intron	1	1	1	1	1	1	1	8.06152e-07	0.32685	0.468702	0.738203	1	0.957371	0.851707	0.757181	0.959508	1	0.998332	3.29533e-05	0.115504	0.973176	1	protein_coding
BANF1P1::exon	1	1	1	0.603916	1	1	1	1	0.00199635	0.468702	0.738203	1	0.957371	0.851707	0.30885	0.956145	1	0.998332	1	0.0196859	1	1	processed_pseudogene
BANF1P3::exon	1	1	1	1	1	1	1	1	0.00199635	0.468702	0.738203	1	0.957371	0.851707	0.30885	0.956145	1	0.998332	1	0.00392984	1	1	processed_pseudogene
BANF2::intron	3.93335e-09	1.94917e-16	1	0.618943	1	1.9939e-16	1	3.10489e-16	2.86875e-05	0.504519	0.738203	1	0.957371	0.851707	0.31954	0.956145	1	0.998332	1	0.343003	1	1	protein_coding
BANK1::exon	1	1	1	1	1	1	1	1	0.00199635	0.468702	0.738203	1	0.957371	0.851707	0.30885	0.956145	1	0.998332	1	0.323805	1	1	protein_coding
BANK1::intron	6.3885e-16	1.94917e-16	1	0.397835	2.07361e-16	1.9939e-16	1	3.10489e-16	0	0.755624	0.738203	1	0.957371	0.851707	0.774521	0.965638	1	0.998332	3.28104e-12	0.170112	0.031313	1	protein_coding
BANP::exon	0.00348954	3.31347e-06	1	1	2.07361e-16	1.9939e-16	1	0.155613	0.000163539	0.441383	0.738203	1	0.957371	0.87105	0.949958	0.956145	0.00196237	0.998332	1	0.666418	1	1	protein_coding
BANP::intron	1.12661e-06	1.94917e-16	1	0.603916	2.07361e-16	1.9939e-16	1	3.10489e-16	0.00199635	0.297351	0.746795	0.391086	0.957371	0.851707	0.829681	0.956145	1	0.998332	9.24319e-10	7.7677e-08	0.0027645	1	protein_coding
BAP1::exon	6.3885e-16	1.1602e-09	1	1	2.07361e-16	1.9939e-16	1	0.0435019	0.007661	0.276132	0.738203	0.0809597	0.957371	0.851707	0.716512	0.956145	0.0715319	0.998332	1.23528e-12	4.67157e-06	0.912605	1	protein_coding
BAP1::intron	3.34456e-08	1.94917e-16	1	0.603916	2.07361e-16	1.9939e-16	1	3.10489e-16	0.0348853	0.0856924	0.738203	1	0.957371	0.897369	0.980516	0.956145	1	0.998332	0.0212651	0.0448578	0.964183	1	protein_coding
BARD1::exon	5.03929e-09	1.94917e-16	1	1	2.07361e-16	1.9939e-16	1	3.10489e-16	0.05549	0.369395	0.738203	1	0.957371	0.851707	0.569609	0.956648	0.106122	0.998332	0.112426	0.646568	1	1	nonsense_mediated_decay
BARD1::intron	0.0611548	1.94917e-16	1	1	2.07361e-16	1.9939e-16	1	3.10489e-16	0.00199635	0.468702	0.738203	1	0.957371	0.851707	0.659907	0.956145	1	0.998332	1	1	1	1	nonsense_mediated_decay
BARHL1::exon	1	1.94917e-16	1	1	1	1.9939e-16	1	1	0.00199635	0.468702	0.738203	1	0.957371	0.851707	0.30885	0.956145	1	0.998332	1	8.67809e-08	1	1	protein_coding
BARHL1::intron	6.3885e-16	1	1	1	1	1	1	3.10489e-16	2.86875e-05	0.504519	0.738203	1	0.957371	0.851707	0.31954	0.956145	1	0.998332	1	0.343003	1	1	protein_coding
BARHL2::exon	0.0298244	2.70495e-13	1	1	1	1	1	1	0.396203	0.738651	0.738203	1	0.957371	0.851707	0.00318763	0.957633	1	0.998332	1	1	1	1	protein_coding
BARHL2::intron	0.00801126	1.94917e-16	1	1	2.68048e-15	1.9939e-16	1	0.0302073	0	0.555606	0.738203	1	0.957371	0.851707	0.609302	0.956145	1	0.998332	1	0.323805	1	1	protein_coding
BARX1-DT::exon	1	1	1	1	1	1	1	1	0.00199635	0.468702	0.738203	1	0.957371	0.851707	0.30885	0.956145	1	0.998332	1	1	1	1	lincRNA
BARX1-DT::intron	1	1	1	0.603916	1	1	1	1	0.00199635	0.468702	0.738203	1	0.957371	0.851707	0.30885	0.956145	1	0.998332	1	1	1	1	lincRNA
BARX1::exon	0.000817987	1	1	1	9.63418e-12	1	1	1	0.0024608	0.468702	0.738203	1	0.957371	0.851707	0.673157	0.956145	1	0.998332	1	1	1	1	protein_coding
BARX1::intron	1	1	1	1	1	1.9939e-16	1	1	0.00199635	0.468702	0.738203	1	0.957371	0.851707	0.30885	0.956145	1	0.998332	1	1	1.59272e-05	1	protein_coding
BARX2::exon	4.96747e-12	1.94917e-16	1	1	2.07361e-16	1.9939e-16	1	1	9.39099e-05	0.541254	0.757741	1	0.957371	0.854019	0.344484	0.956648	1	0.998332	1	1	1	1	retained_intron
BARX2::intron	4.89498e-06	1.94917e-16	1	1	2.07361e-16	1.9939e-16	1	3.10489e-16	0.000388273	0.559939	0.738203	1	0.957371	0.851707	0.905608	0.968176	1	0.998332	1	0.83826	1	1	retained_intron
BASP1::exon	1.26903e-05	1.94917e-16	1	1	2.07361e-16	1	1	0.153112	0.00199635	0.504667	0.738203	1	0.957371	0.851707	0.856804	0.967754	1	0.998332	1	1	1	1	protein_coding
BASP1::intron	0.0663222	1.94917e-16	1	1	2.07361e-16	1.9939e-16	1	3.95902e-06	2.17127e-05	0.468702	0.738203	1	0.957371	0.851707	0.973544	0.956145	1	0.998332	1	1	1	1	protein_coding
BATF2::exon	1	1	1	0.677395	1	1	1	1	0.00199635	0.468702	0.738203	1	0.957371	0.851707	0.30885	0.956145	1	0.998332	1.0461e-15	2.00436e-12	1	1	protein_coding
BATF2::intron	3.44785e-05	1.94917e-16	1	0.867521	1	1	1	1.01221e-09	0.0648123	0.196215	0.738203	1	0.957371	0.851707	0.461544	0.956145	1	0.998332	1	0.00559399	0.439196	1	protein_coding
BATF3::exon	0.000564058	1.94917e-16	1	1	1	1	1	1	0.200147	0.390267	0.738203	1	0.957371	0.851707	0.646205	0.956648	1	0.998332	1	0.710008	1	1	protein_coding
BATF3::intron	1.43833e-06	1.94917e-16	1	1	2.07361e-16	1.9939e-16	1	0.010409	0.00199635	0.312013	0.744276	1	0.957371	0.851707	0.873638	0.966602	1	0.998332	0.0105748	0.486251	0.948154	1	protein_coding
BATF::intron	1	1.94917e-16	1	0.188159	1	1	1	4.66318e-13	0.00199635	0.468702	0.738203	1	0.957371	0.851707	0.30885	0.956145	1	0.998332	1	0.0559129	1	1	protein_coding
BAX::exon	1.50321e-10	1.94917e-16	1	1	2.07361e-16	1.9939e-16	1	5.51201e-05	0.172108	0.0805957	0.738203	0.00905766	0.957371	0.852119	0.99816	0.956145	1	0.998332	0.00296929	0.00374091	0.761454	1	retained_intron
BAX::intron	6.3885e-16	1.94917e-16	1	0.260133	2.07361e-16	1.9939e-16	1	3.56282e-07	0.780789	0.00694851	0.738203	1	0.957371	0.851707	0.99816	0.956145	1	0.998332	1.0461e-15	1.3824e-15	0.0403359	1	retained_intron
BAZ1A::exon	6.3885e-16	1.94917e-16	1	1	2.07361e-16	1.9939e-16	1	3.10489e-16	0.0766186	0.17933	0.738203	1	0.957371	0.851707	0.99816	0.956145	0.688546	0.998332	0.478339	0.0321905	0.798427	1	protein_coding
BAZ1A::intron	0.00189615	1.94917e-16	1	1	2.07361e-16	1.9939e-16	1	3.10489e-16	0.0700925	0.116962	0.738203	1	0.957371	0.851707	0.99816	0.956145	0.592089	0.998332	1	0.628755	0.900705	1	protein_coding
BAZ1B::exon	6.3885e-16	1.94917e-16	1	1	2.07361e-16	1.9939e-16	1	2.84528e-05	0.00356989	0.349908	0.738203	1	0.957371	0.887466	0.634049	0.956145	1	0.998332	0.0143493	0.0278019	1	1	protein_coding
BAZ1B::intron	0.000273647	1.94917e-16	1	1	2.07361e-16	1.9939e-16	1	3.10489e-16	0.00199635	0.360766	0.740661	0.208088	0.957371	0.851707	0.929834	0.956145	0.0164157	0.998332	0.430771	0.323805	1	1	protein_coding
BAZ2A::exon	6.3885e-16	1.94917e-16	1	0.108142	2.07361e-16	1.9939e-16	1	9.70117e-13	0.10109	0.255973	0.738203	1	0.957371	0.851707	0.99816	0.956145	0.00120775	0.998332	1.0461e-15	1.3824e-15	0.0039684	1	protein_coding
BAZ2A::intron	9.83112e-06	1.94917e-16	1	0.603916	2.07361e-16	1.9939e-16	1	3.10489e-16	0.000902451	0.392998	0.738203	1	0.957371	0.851707	0.99816	0.956145	0.408463	0.998332	5.50453e-11	8.29549e-10	0.12365	1	protein_coding
BAZ2B::exon	0.00552731	1.94917e-16	1	1	2.07361e-16	1.9939e-16	1	3.98342e-09	0.00558542	0.266869	0.738203	1	0.957371	0.861075	0.992737	0.956145	8.24273e-06	0.998332	0.195298	0.508696	1	1	protein_coding
BAZ2B::intron	0.00391048	1.94917e-16	1	1	2.07361e-16	1.9939e-16	1	3.10489e-16	0.0147554	0.255073	0.738203	1	0.957371	0.851707	0.99816	0.956145	1	0.998332	0.593621	0.345679	0.666631	1	protein_coding
BBC3::exon	6.3885e-16	1.94917e-16	1	0.0689613	2.07361e-16	1.9939e-16	1	1	0.00233731	0.51987	0.738203	1	0.957371	0.864127	0.938756	0.956145	1	0.998332	1.0461e-15	3.24768e-08	0.00479902	1	protein_coding
BBC3::intron	5.35554e-07	1.94917e-16	1	0.10351	2.07361e-16	1.9939e-16	1	0.250808	0.0109473	0.427507	0.73964	1	0.958414	0.851707	0.485997	0.956145	1	0.998332	1.0461e-15	1.3824e-15	1.79521e-05	1	protein_coding
BBIP1::exon	0.000205238	1	1	1	2.07361e-16	1.9939e-16	1	3.10489e-16	0.747088	0.235661	0.738203	1	0.957371	0.851707	0.99816	0.956145	1	0.998332	1	1	1	1	processed_transcript
BBIP1::intron	0.563396	1.94917e-16	1	1	2.07361e-16	1.9939e-16	1	3.10489e-16	0.00703368	0.212093	0.738203	1	0.957371	0.851707	0.99816	0.956145	1	0.998332	0.328191	0.323805	0.919392	1	processed_transcript
BBIP1P1::exon	1	1	1	1	1	1	1	1	0.00199635	0.468702	0.738203	1	0.957371	0.851707	0.30885	0.956145	1	0.998332	1	1	1	1	processed_pseudogene
BBOX1::exon	1	1	1	1	1	1	1	1.03178e-05	0.000107251	0.510545	0.738203	1	0.957371	0.851707	0.386911	0.956145	1	0.998332	1	1	1	1	protein_coding
BBOX1::intron	6.3885e-16	1.94917e-16	1	1	2.07361e-16	1.9939e-16	1	3.10489e-16	1.62033e-05	0.490571	0.738203	1	0.957371	0.851707	0.30885	0.956145	1	0.998332	1	0.0261947	1	1	protein_coding
BBS10::exon	6.52226e-08	1.94917e-16	1	0.428713	2.07361e-16	1.19175e-09	1	3.10489e-16	0.0248767	0.393064	0.738203	1	0.957371	0.87105	0.99816	0.956145	1	0.998332	1	0.0611859	0.539381	1	protein_coding
BBS10::intron	4.32745e-08	1	1	0.677395	1	1	1	1	0.000107251	0.510545	0.738203	1	0.957371	0.851707	0.386911	0.956145	1	0.998332	1	0.39421	1	1	protein_coding
BBS12::exon	5.24203e-07	1	1	1	2.07361e-16	1.9939e-16	1	3.10489e-16	0.280255	0.468702	0.738203	1	0.957371	0.916932	0.758946	0.956145	1	0.998332	1	1	1	1	protein_coding
BBS12::intron	1	1.94917e-16	1	0.836935	2.07361e-16	1.9939e-16	1	3.10489e-16	0.0717881	0.183664	0.752468	1	0.957371	0.851707	0.509882	0.956145	1	0.998332	1	1	1	1	protein_coding
BBS1::exon	5.44726e-11	1.94917e-16	1	1	2.07361e-16	1.9939e-16	1	1.05433e-09	0.0382741	0.197579	0.738203	1	0.957371	0.871658	0.99816	0.956145	0.015149	0.998332	1.0461e-15	1.3824e-15	0.444845	1	retained_intron
BBS1::intron	0.000353037	1.94917e-16	1	0.992007	2.07361e-16	1.9939e-16	1	3.10489e-16	0.00298907	0.266869	0.748428	0.0153655	0.957371	0.851707	0.99816	0.956145	0.254078	0.998332	1	0.178685	0.983575	1	retained_intron
BBS2::exon	6.3885e-16	1.94917e-16	1	1	2.07361e-16	1.9939e-16	1	2.01921e-05	0.0978615	0.390411	0.738203	1	0.957371	0.851707	0.99816	0.956145	1	0.998332	0.050451	0.717928	1	1	retained_intron
BBS2::intron	0.00397382	1.94917e-16	1	1	2.07361e-16	1.9939e-16	1	3.10489e-16	7.54977e-12	0.468702	0.738203	1	0.957371	0.855819	0.981454	0.956145	1	0.998332	1	1	0.89851	1	retained_intron
BBS4::exon	1.21921e-06	1.94917e-16	1	1	0.000654271	3.8667e-12	1	8.37158e-06	0.00199635	0.676555	0.738203	1	0.957371	0.851707	0.475724	0.983922	1	0.998332	1	1	1	1	retained_intron
BBS4::intron	0.185668	1.94917e-16	1	1	2.07361e-16	1.9939e-16	1	3.10489e-16	0.000836011	0.468702	0.738203	1	0.957371	0.851707	0.99816	0.956145	1	0.998332	1	0.478002	1	1	retained_intron
BBS5::exon	6.3885e-16	1.94917e-16	1	0.275	2.07361e-16	1	1	3.10489e-16	0.000243881	0.539926	0.738203	1	0.957371	0.851707	0.39856	0.956145	1	0.998332	1	0.0527957	0.0268987	1	protein_coding
BBS5::intron	0.000116991	1.94917e-16	1	1	2.07361e-16	1.9939e-16	1	3.10489e-16	0.00963105	0.234164	0.96077	1	0.957371	0.856928	0.920427	0.956145	1	0.998332	1	1	1	1	protein_coding
BBS7::exon	3.65006e-14	1.94917e-16	1	1	2.07361e-16	1.9939e-16	1	2.72556e-15	0.0559711	0.388711	0.738203	1	0.957371	0.851707	0.99816	0.956145	1	0.998332	1	1	1	1	protein_coding
BBS7::intron	0.0885607	1.94917e-16	1	1	2.07361e-16	1.9939e-16	1	3.10489e-16	0.0405669	0.29394	0.766953	1	0.957371	0.851707	0.99816	0.956145	1	0.998332	1	0.696358	1	1	protein_coding
BBS9::exon	4.48798e-07	1.94917e-16	1	1	2.07361e-16	1.9939e-16	1	3.10489e-16	0.575163	0.172348	0.738203	1	0.957371	0.862516	0.934928	0.956145	1	0.998332	1	0.525281	1	1	protein_coding
BBS9::intron	1.51511e-05	1.94917e-16	1	1	2.07361e-16	1.9939e-16	1	3.10489e-16	0.000499191	0.460312	0.739391	1	0.957371	0.851707	0.86824	0.956145	1	0.998332	0.0418381	0.42237	0.939888	1	protein_coding
BBX::exon	1.52371e-06	1.94917e-16	1	1	2.07361e-16	1.9939e-16	1	3.10489e-16	0.0177401	0.377195	0.738203	1	0.957371	0.851707	0.99816	0.956145	0.0122031	0.998332	1.24221e-06	0.00722757	0.862166	1	protein_coding
BBX::intron	0.00396238	1.94917e-16	1	1	2.07361e-16	1.9939e-16	1	3.10489e-16	0.00199635	0.287864	0.738203	1	0.957371	0.851707	0.971063	0.956145	1	0.998332	1	0.779108	1	1	protein_coding
BCAM::exon	1.63743e-09	1	1	0.0159184	1	1.9939e-16	1	1	0.00166691	0.730081	0.738203	1	0.957371	0.851707	0.80404	0.956145	1	0.998332	1.0461e-15	1.3824e-15	4.20389e-07	1	protein_coding
BCAM::intron	0.0544493	1	1	2.25065e-05	2.07361e-16	1	1	0.037114	5.00239e-15	0.539926	0.743338	1	0.957371	0.851707	0.86746	0.957486	0.114139	0.998332	1.0461e-15	1.3824e-15	7.76574e-15	1	protein_coding
BCAN::exon	1	1	1	1	1	1	1	1	0.00167721	0.609799	0.738203	1	0.957371	0.851707	0.480094	0.962228	1	0.998332	1.0461e-15	1	1	1	protein_coding
BCAN::intron	3.98927e-10	1.94917e-16	1	1	1	1.9939e-16	1	1	0.000507703	0.586797	0.738203	1	0.957371	0.863449	0.418516	0.959416	1	0.998332	1	0.00166102	0.0160014	1	protein_coding
BCAP29::exon	6.3885e-16	1.94917e-16	1	0.749908	2.07361e-16	1.9939e-16	1	3.10489e-16	0.733944	0.16914	0.738203	2.40466e-14	0.957371	0.851954	0.99816	0.956145	5.40432e-07	0.998332	1.0461e-15	3.07192e-11	0.383046	1	nonsense_mediated_decay
BCAP29::intron	0.164743	1.94917e-16	1	0.796879	2.07361e-16	1.9939e-16	1	3.10489e-16	0.0203552	0.213222	0.804749	1	0.957371	0.965757	0.579016	0.956145	1	0.998332	0.0121868	0.220295	0.38578	1	nonsense_mediated_decay
BCAP31P1::exon	1	1	1	0.677395	1	1	1	1	0.00199635	0.468702	0.738203	1	0.957371	0.851707	0.30885	0.956145	1	0.998332	1	1	1	1	unprocessed_pseudogene
BCAR1::exon	6.3885e-16	1.51998e-10	1	0.807912	2.07361e-16	7.68412e-13	1	1	0.00283532	0.468702	0.738203	1	0.957371	0.851707	0.30885	0.956145	1	0.998332	1.0461e-15	1.3824e-15	0.000309671	1	retained_intron
BCAR1::intron	0.000136775	1.94917e-16	1	0.37349	2.07361e-16	1.9939e-16	1	6.60281e-05	0.00199635	0.448938	0.738203	1	0.957371	0.851707	0.985974	0.956145	1	0.998332	1.0461e-15	2.40058e-06	0.000290496	1	retained_intron
BCAR1P1::exon	1	1	1	1	1	1	1	1	0.00199635	0.468702	0.738203	1	0.957371	0.851707	0.30885	0.956145	1	0.998332	1	0.00676474	1	1	processed_pseudogene
BCAR1P2::exon	1	1	1	1	1	1	1	1	0.00199635	0.468702	0.738203	1	0.957371	0.851707	0.30885	0.956145	1	0.998332	1	0.261969	1	1	processed_pseudogene
BCAR3::exon	5.24008e-11	1	1	1	1	1.25298e-13	1	0.00458454	0.00335644	0.381201	0.738203	1	0.957371	0.851707	0.78141	0.95972	1	0.998332	1.5216e-08	0.00243519	0.384533	1	processed_transcript
BCAR3::intron	0.000625367	1.94917e-16	1	0.603916	2.07361e-16	1.9939e-16	1	3.10489e-16	0.0217054	0.300255	0.738203	1	0.957371	0.851707	0.99816	0.956145	1	0.998332	0.000193946	0.0193897	0.0321006	1	processed_transcript
BCAS1::exon	1.73938e-05	1	1	0.867521	1	1	1	1	0.0648123	0.196215	0.738203	1	0.957371	0.851707	0.461544	0.956145	1	0.998332	1	0.406942	1	1	protein_coding
BCAS1::intron	1.05543e-11	1.94917e-16	1	0.772286	2.07361e-16	1.9939e-16	1	3.10489e-16	0.216063	0.62921	0.738203	1	0.957371	0.280933	0.65227	0.956145	1	0.998332	1	0.149898	0.767752	1	protein_coding
BCAS2::exon	6.3885e-16	1.41826e-05	1	1	2.07361e-16	1.9939e-16	1	3.10489e-16	0.0311383	0.267659	0.738203	0.00927848	0.957371	0.851707	0.752731	0.956145	1	0.998332	1	1	1	1	processed_transcript
BCAS2::intron	1	1.94917e-16	1	1	2.07361e-16	1.9939e-16	1	3.10489e-16	0.641996	0	0.738203	1	0.957371	0.886938	0.970532	0.956145	1	0.998332	1	1	1	1	processed_transcript
BCAS2P1::exon	1	1	1	1	1	1	1	1.03178e-05	0.00199635	0.468702	0.738203	1	0.957371	0.851707	0.30885	0.956145	1	0.998332	1	1	1	1	processed_pseudogene
BCAS2P1::intron	1	1	1	1	2.07361e-16	1	1	1	0.00199635	0.468702	0.738203	1	0.957371	0.851707	0.30885	0.956145	1	0.998332	1	1	1	1	processed_pseudogene
BCAS2P2::exon	1	1	1	1	1	1	1	1.03178e-05	0.00199635	0.468702	0.738203	1	0.957371	0.851707	0.30885	0.956145	1	0.998332	1	1	1	1	processed_pseudogene
BCAS3::exon	6.3885e-16	1.94917e-16	1	0.900203	2.07361e-16	1.9939e-16	1	0.00532062	0.00199635	0.410204	0.738203	1	0.957371	0.910044	0.991013	0.956145	0.0984719	0.998332	5.00154e-08	0.00130323	0.68128	1	nonsense_mediated_decay
BCAS3::intron	0.0111701	1.94917e-16	1	1	2.07361e-16	1.9939e-16	1	3.10489e-16	1.68904e-05	0.43957	0.738203	1	0.957371	0.851707	0.988302	0.956145	1	0.998332	0.471785	0.315774	0.80351	1	nonsense_mediated_decay
BCAS4::exon	0.000743853	1.94917e-16	1	1	1	1.9939e-16	1	1	0.0106654	0.334681	0.738203	1	0.957371	0.851707	0.810005	0.956145	1	0.998332	0.0241285	0.215498	0.89376	1	protein_coding
BCAS4::intron	6.3885e-16	1.94917e-16	1	0.00631752	2.07361e-16	1.9939e-16	1	3.10489e-16	0.568549	0.337695	0.738203	1	0.957371	0.851707	0.947699	0.9959	1	0.998332	4.27291e-13	4.07326e-15	0.000850704	1	protein_coding
BCAT1::exon	6.3885e-16	1.94917e-16	1	1	2.07361e-16	1.9939e-16	1	3.10489e-16	0.00803526	0.365798	0.738203	0.0531257	0.957371	0.96656	0.821084	0.956145	0.0475772	0.998332	1	1	1	1	processed_transcript
BCAT1::intron	0.000732974	1.94917e-16	1	1	2.07361e-16	1.9939e-16	1	3.10489e-16	4.37621e-05	0.384001	0.822586	1	0.957371	0.866068	0.871943	0.956145	1	0.998332	1	1	1	1	processed_transcript
BCAT2::exon	6.3885e-16	1.94917e-16	1	0.569567	2.07361e-16	1.9939e-16	1	0.0322516	0.166165	0.405979	0.738203	1	0.957371	0.872283	0.30885	0.956145	1	0.998332	1.75145e-12	2.91569e-08	0.413979	1	processed_transcript
BCAT2::intron	0.000461931	1.94917e-16	1	1	2.07361e-16	1.9939e-16	1	3.10489e-16	0.00199635	0.323638	0.854974	1	0.957371	0.851707	0.656619	0.956145	0.0364296	0.998332	1	0.30448	0.408044	1	processed_transcript
BCCIP::exon	1.87282e-10	1.94917e-16	1	1	2.07361e-16	5.4917e-05	1	4.23581e-13	0.0912641	0.269301	0.738203	7.40067e-07	0.957371	0.851707	0.623523	0.972198	0.234174	0.998332	1	0.826613	0.811845	1	protein_coding
BCCIP::intron	6.48656e-06	1.94917e-16	1	1	2.07361e-16	1.9939e-16	1	3.10489e-16	0.0260282	0.247296	0.738203	0.0731045	0.957371	0.851707	0.865922	0.956145	1	0.998332	0.00340671	0.328107	1	1	protein_coding
BCDIN3D-AS1::exon	1	1.94917e-16	1	1	1	1.9939e-16	1	1	0.0157569	0.508189	0.738203	1	0.957371	0.851707	0.392817	0.956145	1	0.998332	1	1	0.302143	1	antisense
BCDIN3D-AS1::intron	1	1.94917e-16	1	0.677395	1	1.9939e-16	1	3.10489e-16	0.00199635	0.468702	0.738203	1	0.957371	0.851707	0.30885	0.956145	1	0.998332	1	0.0559129	0.220127	1	antisense
BCDIN3D::exon	2.50513e-11	1.94917e-16	1	0.65929	2.07361e-16	1.9939e-16	1	3.10489e-16	0.398906	0.154617	0.738203	1	0.957371	0.851707	0.838659	0.978522	1	0.998332	1	0.214082	1	1	retained_intron
BCDIN3D::intron	0.153794	1.94917e-16	1	1	1	7.9536e-16	1	1.78956e-08	5.06258e-09	0.509377	0.817027	1	0.957371	0.87854	0.829331	0.956145	1	0.998332	1	0.651333	0.636985	1	retained_intron
BCHE::exon	0.00114158	1.94917e-16	1	1	1	1.9939e-16	1	3.10489e-16	0.208441	0.623444	0.738203	1	0.957371	0.85768	0.644157	0.956145	1	0.998332	1	1	1	1	nonsense_mediated_decay
BCHE::intron	0.302154	1.94917e-16	1	1	2.18025e-13	0.000506113	1	3.10489e-16	8.16962e-11	0.559939	0.738203	1	0.957371	0.851707	0.891317	0.956145	1	0.998332	1	0.910993	1	1	nonsense_mediated_decay
BCKDHA::exon	6.3885e-16	1	1	1	1	9.93695e-16	1	0.236023	0.120185	0.468702	0.738203	1	0.971715	0.851707	0.911243	0.956145	1	0.998332	3.00407e-08	0.0151226	1	1	retained_intron
BCKDHA::intron	4.78407e-05	1.94917e-16	1	1	2.07361e-16	1.9939e-16	1	3.10489e-16	0.0712497	0.468702	0.738203	1	0.961168	0.851707	0.30885	0.976574	1	0.998332	3.24698e-13	0.00143099	0.673075	1	retained_intron
BCKDHB::exon	1.26415e-15	1.94917e-16	1	1	2.07361e-16	1.9939e-16	1	3.10489e-16	0.0774256	0.468702	0.738203	1	0.957371	0.851707	0.98802	0.956648	1	0.998332	0.024212	0.559442	1	1	protein_coding
BCKDHB::intron	0.000448378	1.94917e-16	1	0.813003	2.07361e-16	1.9939e-16	1	3.10489e-16	0.0498224	0.188743	0.738203	1	0.957371	0.851707	0.99816	0.956145	1	0.998332	0.112789	0.172071	0.458011	1	protein_coding
BCKDK::exon	6.3885e-16	2.86757e-07	1	0.603916	2.07361e-16	1.9939e-16	1	0.199532	1.32439e-07	0.468702	0.740279	1.94388e-08	0.957371	0.851707	0.99816	0.956145	1	0.998332	1.0461e-15	5.07628e-12	0.352828	1	retained_intron
BCKDK::intron	1.8819e-15	1	1	0.784478	1	1.9939e-16	1	0.0577839	0.00199635	0.745407	0.738203	1	0.957371	0.851707	0.787458	0.961603	1	0.998332	1.16563e-10	0.203568	1	1	retained_intron
BCL10::exon	8.93474e-09	1.94917e-16	1	1	2.07361e-16	2.04086e-13	1	3.10489e-16	0.284981	0.192171	0.738203	1	0.957371	0.851707	0.99816	0.959469	1	0.998332	0.0430264	0.0127003	1	1	protein_coding
BCL10::intron	1	0	1	0.00324188	0	0	1	0	0.0539002	0.0816771	0.738203	1	0.957371	0.851707	0.870609	0.956145	1	0.999907	0	2.05205e-07	0.000642585	1	protein_coding
BCL11A::exon	0.0221108	1.94917e-16	1	1	2.07361e-16	1.9939e-16	1	1.01552e-14	0.0146488	0.254742	0.738203	1	0.957371	0.851707	0.840054	0.970453	1	0.998332	1	0.693782	1	1	retained_intron
BCL11A::intron	5.20317e-07	1.94917e-16	1	1	2.07361e-16	1.9939e-16	1	3.10489e-16	0.000198134	0.360766	0.738203	1	0.957371	0.851707	0.989024	0.956145	1	0.998332	1	0.705555	1	1	retained_intron
BCL11B::exon	6.3885e-16	1.94917e-16	1	0.634991	2.07361e-16	1.9939e-16	1	4.23314e-13	0.127745	0.597315	0.738203	1	0.957371	0.856537	0.577645	0.956145	1.78007e-14	0.998332	1	0.000299438	0.591702	1	protein_coding
BCL11B::intron	1.98347e-06	1.94917e-16	1	0.456783	2.07361e-16	1.9939e-16	1	1.22873e-15	0.207689	0.0317876	0.738203	1	0.957371	0.851707	0.960296	0.991036	1	0.998332	0.0298058	6.25382e-06	0.00796067	1	protein_coding
BCL2::exon	1.26415e-15	1.94917e-16	1	1	2.07361e-16	1.9939e-16	1	1.04775e-07	0.00057319	0.468702	0.738203	1	0.957371	0.851707	0.870609	0.95751	1	0.998332	1	1	1	1	processed_transcript
BCL2::intron	0.00115726	1.94917e-16	1	1	2.07361e-16	1.9939e-16	1	3.10489e-16	0.0101745	0.343023	0.738203	1	0.957371	0.851707	0.99816	0.956145	1	0.998332	0.578615	0.261969	1	1	processed_transcript
BCL2A1::intron	1	1.94917e-16	1	1	2.07361e-16	1.9939e-16	1	3.10489e-16	2.0291e-05	0.496858	0.738203	1	0.957371	0.851707	0.30885	0.956145	1	0.998332	1	1	1	1	protein_coding
BCL2L10::exon	1	1	1	1	2.07361e-16	1	1	1.20796e-10	0.00199635	0.468702	0.738203	1	0.957371	0.851707	0.30885	0.956145	1	0.998332	1	1	1	1	protein_coding
BCL2L10::intron	6.3885e-16	1	1	1	2.07361e-16	1	1	1	0.00199635	0.468702	0.738203	1	0.957371	0.851707	0.30885	0.956145	1	0.998332	1	1	1	1	protein_coding
BCL2L11::exon	4.20804e-05	1.94917e-16	1	1	2.07361e-16	4.27419e-08	1	3.42941e-14	0.207426	0.339684	0.738203	1	0.957371	0.851707	0.30885	0.956145	0.958257	0.998332	2.45177e-05	0.0373283	1	1	protein_coding
BCL2L11::intron	5.48929e-06	1.94917e-16	1	1	2.07361e-16	1.9939e-16	1	3.10489e-16	0.00463847	0.320356	0.738203	1	0.957371	0.851707	0.99816	0.956145	1	0.998332	0.889103	0.400012	0.739931	1	protein_coding
BCL2L12::exon	6.3885e-16	1.94917e-16	1	0.694562	2.07361e-16	1.9939e-16	1	5.55004e-07	0.712133	0.118808	0.738203	1	0.957371	0.851707	0.99816	0.956145	1	0.998332	1.0461e-15	1.3824e-15	0.0452246	1	protein_coding
BCL2L12::intron	6.3885e-16	1.94917e-16	1	0.227646	2.07361e-16	1.9939e-16	1	3.10489e-16	0.0434343	0.274233	0.738203	1	0.957371	0.851707	0.993758	0.956145	1	0.998332	1.0461e-15	8.04689e-15	0.0620041	1	protein_coding
BCL2L12P1::exon	5.72357e-08	1	1	1	1	1	1	1	0.00199635	0.468702	0.738203	1	0.957371	0.851707	0.30885	0.956145	1	0.998332	1	1	1	1	processed_pseudogene
BCL2L14::exon	1	1	1	0.677395	1	1	1	1.03178e-05	0.00199635	0.468702	0.738203	1	0.957371	0.851707	0.30885	0.956145	1	0.998332	1	1	1	1	protein_coding
BCL2L14::intron	1.22679e-09	1.94917e-16	1	0.867521	2.07361e-16	1	1	1.45806e-13	0.0972481	0.219558	0.738203	1	0.957371	0.851707	0.526487	0.956145	6.56601e-13	0.998332	1	0.00726576	1	1	protein_coding
BCL2L15::exon	1	1	1	1	2.07361e-16	1	1	3.10489e-16	1.62033e-05	0.490571	0.738203	1	0.957371	0.851707	0.30885	0.956145	1	0.998332	1	1	1	1	protein_coding
BCL2L15::intron	1	1.94917e-16	1	1	2.07361e-16	1	1	3.10489e-16	2.0291e-05	0.496858	0.738203	1	0.957371	0.851707	0.30885	0.956145	1	0.998332	1	1	1	1	protein_coding
BCL2L1::exon	6.3885e-16	1.94917e-16	1	2.01655e-08	2.07361e-16	1.9939e-16	1	1	0.485835	0.291301	0.738203	1	0.957371	0.851707	0.893577	0.956145	1	0.998332	1.0461e-15	1.3824e-15	7.76574e-15	1	protein_coding
BCL2L1::intron	1.4273e-14	1.94917e-16	1	1.47184e-12	2.07361e-16	1.9939e-16	1	3.10489e-16	0.328994	0.0261089	0.738203	1	0.957371	0.851707	0.99816	0.956145	1	0.998332	1.0461e-15	1.3824e-15	7.76574e-15	1	protein_coding
BCL2L2::exon	2.35296e-07	1.94917e-16	1	0.99084	2.07361e-16	1.9939e-16	1	3.10489e-16	0.0153138	0.25096	0.738203	1	0.957371	0.851707	0.99816	0.956145	1	0.998332	2.04244e-08	0.00293561	0.0416536	1	protein_coding
BCL2L2::intron	3.74595e-08	1.94917e-16	1	0.603916	2.07361e-16	1.9939e-16	1	3.10489e-16	0.305008	0.468702	0.930787	1	0.989999	0.851707	0.801513	0.956145	1	0.998332	1	0.000631931	0.155805	1	protein_coding
BCL3::exon	1	1	1	2.47602e-07	1	1	1	1	0.134688	0.602031	0.738203	1	0.957371	0.856537	0.585845	0.956145	1	0.998332	1.0461e-15	1.3824e-15	7.76574e-15	1	retained_intron
BCL3::intron	0.000562594	1.94917e-16	1	0.189391	6.84564e-13	1	1	0.00198518	0.335697	0.680865	0.795512	1	0.957371	0.867565	2.13456e-10	0.956145	1	0.998332	1.0461e-15	1.3824e-15	5.91622e-07	1	retained_intron
BCL6::exon	7.23587e-07	1.94917e-16	1	1	2.07361e-16	1.9939e-16	1	9.57681e-07	0	0.607769	0.738203	1	0.957371	0.851954	0.657235	0.956145	1	0.998332	8.86489e-10	4.02075e-10	0.239735	1	processed_transcript
BCL6::intron	6.3885e-16	1.94917e-16	1	0.000451348	2.07361e-16	1.9939e-16	1	3.10489e-16	0.319901	0.468702	0.738203	1	0.957371	0.851707	0.863426	0.956145	1	0.999787	1.0461e-15	1.3824e-15	7.76574e-15	1	processed_transcript
BCL6B::exon	2.19609e-08	1	1	1	2.07361e-16	1	1	2.11483e-06	0.00350143	0.260387	0.927839	1	0.957371	0.855099	0.908693	0.956145	1	0.998332	0.00308696	0.808263	0.258162	1	processed_transcript
BCL6B::intron	1	1	1	0.878408	1	1	1	1	0.0712497	0.183664	0.738203	1	0.957371	0.851707	0.464897	0.956145	1	0.998332	1	1	1	1	processed_transcript
BCL7A::exon	6.3885e-16	1.94917e-16	1	1	2.07361e-16	1.9939e-16	1	0.000353629	0.0220047	0.468702	0.738203	1	0.957371	0.953507	0.30885	0.956145	0.000401976	0.998332	1.0461e-15	5.84714e-13	0.28856	1	retained_intron
BCL7A::intron	0.000918524	1.94917e-16	1	1	2.07361e-16	1.9939e-16	1	3.29517e-10	0.018518	0.468702	0.953828	1	0.957371	0.853754	0.30885	0.956145	1	0.998332	1	0.0585051	0.632276	1	retained_intron
BCL7B::exon	6.3885e-16	1.94917e-16	1	0.167612	2.07361e-16	1.9939e-16	1	0.000124175	0.71705	0.468702	0.738203	1	0.957371	0.99089	0.30885	0.956145	1	0.998332	1.0461e-15	1.3824e-15	0.00192849	1	protein_coding
BCL7B::intron	0.0908604	1.94917e-16	1	0.677395	2.07361e-16	1.9939e-16	1	3.10489e-16	0.111655	0.00930918	0.738203	1	0.957371	0.851707	0.974285	0.956145	1	0.998332	1.21904e-06	0.062953	0.578681	1	protein_coding
BCL7C::exon	4.23273e-08	4.02199e-09	1	0.693982	1	1.14205e-07	1	0.0309084	0.580785	0.0666796	0.775887	1	0.957371	0.947748	0.30885	0.956145	0.0135048	0.998332	1	0.00102894	1	1	protein_coding
BCL7C::intron	0.00982299	1.94917e-16	1	1	2.07361e-16	1.9939e-16	1	3.78285e-07	2.18176e-05	0.468702	0.738203	1	0.957371	0.851707	0.99816	0.956145	1	0.998332	0.151964	0.00405813	0.341043	1	protein_coding
BCL9::exon	6.3885e-16	1.94917e-16	1	0.730937	2.07361e-16	1.9939e-16	1	5.83506e-05	0.00650836	0.30104	0.738203	0.0141952	0.957371	0.928194	0.99816	0.956145	1	0.998332	1.0461e-15	1.3824e-15	0.11402	1	processed_transcript
BCL9::intron	1.91284e-05	1.94917e-16	1	1	2.07361e-16	1.9939e-16	1	3.10489e-16	0.00199635	0.383716	0.738203	1	0.957371	0.851707	0.99816	0.956145	1	0.998332	0.00176332	0.00443327	0.766095	1	processed_transcript
BCL9L::exon	6.3885e-16	1	1	1.50209e-14	2.07361e-16	1.9939e-16	1	0.00230007	0.109749	0.468702	0.738203	1	0.957371	0.866733	0.30885	0.956145	1	0.998332	1.0461e-15	1.3824e-15	7.76574e-15	1	processed_transcript
BCL9L::intron	1	1	1	1.50209e-14	2.07361e-16	1.9939e-16	1	1	0.0605487	0.192285	0.744907	1	0.957371	0.851707	0.476571	0.956145	1	0.998332	1.0461e-15	1.3824e-15	7.76574e-15	1	processed_transcript
BCLAF1::exon	6.3885e-16	1.94917e-16	1	1	2.07361e-16	1.9939e-16	1	3.10489e-16	0.00728202	0.2017	0.738203	1	0.957371	0.851707	0.803286	0.956145	0.0301815	0.998332	0.12092	0.74975	1	1	protein_coding
BCLAF1::intron	0.0624447	1.94917e-16	1	1	2.07361e-16	1.9939e-16	1	3.10489e-16	0.01362	0.44099	0.738203	1	0.957371	0.851707	0.99816	0.956145	1	0.998332	1	0.872551	1	1	protein_coding
BCLAF1P1::exon	1.93636e-08	1	1	1	1	1.9939e-16	1	1.03178e-05	0.00199635	0.468702	0.738203	1	0.957371	0.851707	0.30885	0.956145	1	0.998332	1	0.0330682	1	1	processed_pseudogene
BCLAF1P2::exon	6.3885e-16	1	1	0.603916	1	1	1	1	0.00199635	0.468702	0.738203	1	0.957371	0.851707	0.30885	0.956145	1	0.998332	1	0.0330682	1	1	processed_pseudogene
BCO1::exon	1	1.94917e-16	1	1	1	1.9939e-16	1	4.66318e-13	0.00199635	0.468702	0.738203	1	0.957371	0.851707	0.30885	0.956145	1	0.998332	1	1	1	1	protein_coding
BCO1::intron	6.21808e-08	1.94917e-16	1	0.754867	2.07361e-16	1.9939e-16	1	3.10489e-16	0.210338	0.398571	0.738203	1	0.957371	0.851707	0.67755	0.960445	1	0.998332	1.35174e-08	0.00210943	0.766889	1	protein_coding
BCO2::exon	1	1	1	1	2.07361e-16	1	1	7.18347e-12	0	0.554158	0.738203	1	0.957371	0.851707	0.606304	0.956145	1	0.998332	1	0.339802	1	1	nonsense_mediated_decay
BCO2::intron	0.114057	1.94917e-16	1	0.756411	2.07361e-16	1.9939e-16	1	3.10489e-16	0.00601105	0.368106	0.738203	1	0.957371	0.851707	0.912612	0.978962	1	0.998332	0.0147053	0.000703316	0.0368714	1	nonsense_mediated_decay
BCS1L::exon	6.3885e-16	1	1	1	2.07361e-16	1.9939e-16	1	1	0.534553	0.000526973	0.738203	1	0.957371	0.961986	0.922901	0.956145	1	0.998332	1	0.562536	1	1	protein_coding
BCS1L::intron	0.00449404	1	1	1	2.07361e-16	1.9939e-16	1	1.18191e-09	0.00691448	0.192975	0.748428	1	0.957371	0.890588	0.973819	0.956145	1	0.998332	1	0.878462	0.980069	1	protein_coding
BCYRN1::exon	1	1	1	1	1	1	1	1	2.35767e-05	0.502013	0.738203	1	0.957371	0.851707	0.31304	0.956145	1	0.998332	1	1	0.0153731	1	scRNA
BDH1::exon	6.3885e-16	1	1	0.20443	1	1.9939e-16	1	1	0.0798299	0.218153	0.801037	1	0.957371	0.851707	0.561188	0.958509	1	0.998332	1.0461e-15	3.3802e-13	0.493346	1	retained_intron
BDH1::intron	2.09999e-06	1.94917e-16	1	0.190695	2.07361e-16	1.9939e-16	1	8.34574e-09	0.00199635	0.348744	0.898604	1	0.957371	0.851707	0.908488	0.956145	1	0.998332	7.68513e-07	2.54353e-07	0.220127	1	retained_intron
BDH2::exon	6.3885e-16	1.94917e-16	1	1	2.07361e-16	1.9939e-16	1	3.10489e-16	0.316581	0.000219585	0.738203	1	0.957371	0.987853	0.884295	0.956145	1	0.998332	1	1	1	1	nonsense_mediated_decay
BDH2::intron	6.3885e-16	1.94917e-16	1	1	2.07361e-16	1.9939e-16	1	3.10489e-16	0.393581	0	0.739431	1	0.957371	0.947866	0.857271	0.956145	1	0.998332	1	0.232705	0.0622454	1	nonsense_mediated_decay
BDH2P1::exon	1	1	1	1	1	1	1	1	0.00199635	0.468702	0.738203	1	0.957371	0.851707	0.30885	0.956145	1	0.998332	1	1	1	1	processed_pseudogene
BDKRB1::exon	1	1	1	1	1	1	1	1	0.00199635	0.468702	0.738203	1	0.957371	0.851707	0.30885	0.956145	1	0.998332	1	1	1	1	protein_coding
BDKRB1::intron	1	1.94917e-16	1	0.677395	1	1	1	1	0.00199635	0.468702	0.738203	1	0.957371	0.851707	0.30885	0.956145	1	0.998332	1	0.00516043	1	1	protein_coding
BDKRB2::exon	1	1.94917e-16	1	0.677395	2.07361e-16	1	1	1	1.62033e-05	0.490571	0.738203	1	0.957371	0.851707	0.30885	0.956145	1	0.998332	1	4.79151e-05	0.0172836	1	protein_coding
BDKRB2::intron	0.0868348	1.00663e-07	1	0.790342	1	1.9939e-16	1	0.00252799	1.171e-10	0.649392	0.738203	1	0.957371	0.851707	0.749249	0.956145	1	0.998332	1	0.250685	0.471869	1	protein_coding
BDNF-AS::exon	1	1	1	1	1	1	1	3.67021e-05	0.0157569	0.508189	0.738203	1	0.957371	0.851707	0.392817	0.956145	1	0.998332	1	1	1	1	antisense
BDNF-AS::intron	0.0342285	1.94917e-16	1	1	2.07361e-16	1.9939e-16	1	3.10489e-16	0.000107251	0.468702	0.738203	0.0512546	0.957371	0.851707	0.99816	0.956145	1	0.998332	0.000652826	0.169684	0.329932	1	antisense
BDNF::exon	1	1	1	0.603916	1	1	1	1	0.00199635	0.468702	0.738203	1	0.957371	0.851707	0.30885	0.956145	1	0.998332	1	0.0152863	0.0249073	1	protein_coding
BDNF::intron	6.3885e-16	1.94917e-16	1	2.29465e-11	2.07361e-16	1.9939e-16	1	3.10489e-16	0.00159297	0.628646	0.738203	1	0.958663	0.878799	0.475946	0.965992	1	0.998332	1.0461e-15	1.3824e-15	7.76574e-15	1	protein_coding
BDP1::exon	0.000135984	1.94917e-16	1	1	2.07361e-16	1.9939e-16	1	3.10489e-16	0.000266869	0.370301	0.738203	1	0.957371	0.88691	0.912555	0.956145	0.163233	0.998332	1	1	1	1	nonsense_mediated_decay
BDP1::intron	0.0188514	1.94917e-16	1	1	2.07361e-16	1.9939e-16	1	3.10489e-16	0.00213776	0.349707	0.738203	1	0.957371	0.851707	0.99816	0.956145	1	0.998332	1	0.787129	1	1	nonsense_mediated_decay
BDP1P::exon	1	1	1	1	1	1.9939e-16	1	1.03178e-05	0.00199635	0.468702	0.738203	1	0.957371	0.851707	0.30885	0.956145	1	0.998332	1	1	1	1	processed_pseudogene
BEAN1::intron	3.07212e-06	1.94917e-16	1	0.672291	1.58407e-11	1.9939e-16	1	7.81621e-13	0	0.769169	0.738203	1	0.957371	0.851707	0.82771	0.956145	1	0.998332	1	1.50474e-07	0.0745146	1	protein_coding
BECN1::exon	4.06431e-12	1.94917e-16	1	1	2.07361e-16	1.9939e-16	1	3.10489e-16	0.0115211	0.276936	0.738203	1	0.957371	0.851707	0.988985	0.956648	0.00472933	0.998332	1.82274e-09	0.351118	0.914046	1	protein_coding
BECN1::intron	7.05518e-09	1.94917e-16	1	1	2.07361e-16	1.9939e-16	1	3.10489e-16	0.799416	0.266462	0.795905	1	0.957371	0.851707	0.161656	0.956145	1	0.998332	1	0.405156	1	1	protein_coding
BEGAIN::exon	1	1	1	1	1	1	1	1	0.00123281	0.617967	0.738203	1	0.964089	0.874778	0.464897	0.956145	1	0.998332	1.0461e-15	1.3824e-15	1	1	protein_coding
BEGAIN::intron	1.84536e-09	1.94917e-16	1	0.0190831	1	1.9939e-16	1	1.22106e-09	0.0170838	0.760721	0.738203	1	0.957371	0.851707	0.814325	0.962417	1	0.998332	1.0461e-15	1.3824e-15	8.25094e-05	1	protein_coding
BEND3::exon	2.57372e-14	1.94917e-16	1	0.923438	2.07361e-16	1.9939e-16	1	3.10489e-16	0.471684	0.000244865	0.738203	1	0.957371	0.950871	0.889585	0.956145	1	0.998332	1.0461e-15	1.41768e-06	1	1	protein_coding
BEND3::intron	2.59831e-06	1.94917e-16	1	1	2.07361e-16	1.9939e-16	1	3.10489e-16	0.00137154	0.308121	0.766378	1	0.957371	0.856537	0.915606	0.956145	1	0.998332	1	0.334832	0.995781	1	protein_coding
BEND3P2::exon	1	1	1	1	1	1	1	1.03178e-05	0.00199635	0.468702	0.738203	1	0.957371	0.851707	0.30885	0.956145	1	0.998332	1	0.261969	1	1	processed_pseudogene
BEND3P3::exon	1	1	1	1	1	1	1	1	0.00199635	0.468702	0.738203	1	0.957371	0.851707	0.30885	0.956145	1	0.998332	1.0461e-15	1	1	1	processed_pseudogene
BEND4::exon	1.21971e-09	1.94917e-16	1	1	2.07361e-16	1.9939e-16	1	3.10489e-16	0.0320602	0.401964	0.738203	1	0.957371	0.851707	0.99816	0.956145	1	0.998332	1	1	1	1	protein_coding
BEND4::intron	4.89005e-14	1.94917e-16	1	1	2.07361e-16	1.9939e-16	1	3.10489e-16	0.000314289	0.416314	0.744023	1	0.957371	0.851707	0.986554	0.956648	1	0.998332	1	0.715896	1	1	protein_coding
BEND5::exon	1	1	1	1	2.07361e-16	1.9939e-16	1	1	0.144979	0.0455805	0.738203	1	0.957371	0.851707	0.544965	0.956145	1	0.998332	1	1	1	1	processed_transcript
BEND5::intron	0.187745	5.00342e-06	1	1	0.0884109	0.0226814	1	0.127236	0.491088	0.631251	0.745067	1	0.957371	0.851707	0.789416	0.956145	1	1.82754e-12	1	1	1	1	processed_transcript
BEND6::exon	1	1	1	1	1	1.9939e-16	1	4.66318e-13	0.00199635	0.468702	0.738203	1	0.957371	0.851707	0.30885	0.956145	1	0.998332	1	1	1	1	protein_coding
BEND6::intron	1.23588e-05	1.94917e-16	1	0.323359	2.07361e-16	1.9939e-16	1	3.10489e-16	0	0.713851	0.738203	1	0.957371	0.885758	0.736584	0.956145	1	0.998332	2.46152e-06	0.0588349	0.0568102	1	protein_coding
BEND7::exon	6.3885e-16	1.94917e-16	1	1	2.07361e-16	1.9939e-16	1	0.0632099	0.0026555	0.365798	0.738203	1	0.957371	0.851707	0.860753	0.981368	1	0.998332	4.32887e-05	0.161371	1	1	protein_coding
BEND7::intron	0.000347588	1.94917e-16	1	1	2.07361e-16	1.9939e-16	1	3.10489e-16	0.0103049	0.279392	0.83375	1	0.957371	0.851707	0.99816	0.956145	0.333446	0.998332	1	0.0411659	1	1	protein_coding
BEST1::exon	1	1	1	0.97744	2.07361e-16	1	1	1	0.0825092	0.225459	0.738203	1	0.957371	0.859629	0.54423	0.956648	1	0.998332	1.26305e-13	0.576255	0.121465	1	retained_intron
BEST1::intron	1	1	1	0.251992	2.07361e-16	1.9939e-16	1	3.10489e-16	0.0776007	0.529584	0.738203	1	0.957371	0.851707	0.482555	0.956145	1	0.998332	1	0.435782	0.147957	1	retained_intron
BEST2::exon	1	1	1	0.69382	2.07361e-16	1.9939e-16	1	1.82581e-15	0.0223485	0.509377	0.738203	1	0.957371	0.851707	0.39856	0.956145	1	0.998332	1	0.0106592	1	1	protein_coding
BEST2::intron	1	1	1	1	1	1	1	1	0.00199635	0.468702	0.738203	1	0.957371	0.851707	0.30885	0.956145	1	0.998332	1	2.5922e-05	1	1	protein_coding
BEST3::exon	1	1	1	1	2.07361e-16	1	1	1.37221e-05	0.000836011	0.569331	0.738203	1	0.957371	0.856537	0.461544	0.956145	1	0.998332	1	1	1	1	protein_coding
BEST3::intron	6.3885e-16	1.94917e-16	1	1	2.07361e-16	1.9939e-16	1	3.10489e-16	0.00199635	0.468702	0.738203	1	0.957371	0.851707	0.30885	0.956145	1	0.998332	1	0.00024609	1	1	protein_coding
BEST4::exon	5.72357e-08	1	1	1	1	1	1	1	0.00199635	0.468702	0.738203	1	0.957371	0.851707	0.30885	0.956145	1	0.998332	1	0.00392984	1	1	protein_coding
BEST4::intron	1.93636e-08	1	1	0.603916	1	1	1	1	0.00199635	0.468702	0.738203	1	0.957371	0.851707	0.30885	0.956145	1	0.998332	1	0.00098995	1	1	protein_coding
BET1::exon	1	2.90331e-15	1	1	2.07361e-16	1.9939e-16	1	3.10489e-16	0.000424844	0.446726	0.738203	1	0.957371	0.86546	0.940525	0.956145	0.0294956	0.998332	1	1	1	1	protein_coding
BET1::intron	7.69805e-06	1.94917e-16	1	1	2.07361e-16	1.9939e-16	1	3.10489e-16	0.169358	0.066541	0.738203	1	0.957371	0.851707	0.99816	0.956145	1	0.998332	0.0949281	0.261969	1	1	protein_coding
BET1L::exon	6.3885e-16	1.94917e-16	1	0.0625404	2.07361e-16	1.9939e-16	1	0.137339	0.0806672	0.196215	0.748428	1	0.957371	0.94997	0.354523	0.956145	1	0.998332	1.0461e-15	1.3824e-15	4.69924e-07	1	protein_coding
BET1L::intron	1	1.94917e-16	1	0.722674	2.07361e-16	1.9939e-16	1	1	0.199308	0.0211442	0.738203	1	0.957371	0.907974	0.703975	0.972786	1	0.998332	1	0.00237605	1	1	protein_coding
BFAR::exon	9.91603e-12	1	1	1	2.07361e-16	1.9939e-16	1	1.72233e-07	0.00199635	0.468702	0.738203	1	0.957371	0.853754	0.99816	0.956145	0.0043156	0.998332	0.028155	0.135006	1	1	processed_transcript
BFAR::intron	1.20217e-05	1.94917e-16	1	1	2.07361e-16	1.9939e-16	1	3.10489e-16	0.000840275	0.368928	0.738203	1	0.957371	0.912443	0.992416	0.956145	1	0.998332	0.0114796	0.0878588	0.549005	1	processed_transcript
BFSP1::exon	5.51955e-07	1.94917e-16	1	0.905536	1	1	1	1	0.0764294	0.205912	0.831412	1	0.957371	0.885362	0.577645	0.956145	1	0.998332	1	0.51238	1	1	protein_coding
BFSP1::intron	6.3885e-16	1.94917e-16	1	0.142902	2.07361e-16	1.9939e-16	1	3.10489e-16	0.0126238	0.21869	0.797797	1	0.957371	0.86868	0.752489	0.956145	1	0.998332	5.05249e-08	0.00348477	0.286376	1	protein_coding
BFSP2-AS1::intron	1.15555e-07	1	1	0.781248	2.07361e-16	1	1	3.67021e-05	0.0157569	0.508189	0.738203	1	0.957371	0.851707	0.392817	0.956145	1	0.998332	1	1	1	1	antisense
BFSP2::intron	6.3885e-16	1.94917e-16	1	0.188159	1	1.9939e-16	1	3.10489e-16	0.00199635	0.468702	0.738203	1	0.957371	0.851707	0.30885	0.956145	1	0.998332	1.0461e-15	2.03761e-07	0.00172377	1	processed_transcript
BGLAP::exon	1	1	1	0.603916	1	1	1	1	0.00199635	0.468702	0.738203	1	0.957371	0.851707	0.30885	0.956145	1	0.998332	1	0.0116537	1	1	retained_intron
BHLHA15::exon	1	1	1	1	1	1	1	1	0.00199635	0.468702	0.738203	1	0.957371	0.851707	0.30885	0.956145	1	0.998332	1.0461e-15	0.00056692	1	1	protein_coding
BHLHA9::exon	1.93636e-08	1	1	1	1	1.9939e-16	1	1	0.00199635	0.468702	0.738203	1	0.957371	0.851707	0.30885	0.956145	1	0.998332	1	1	1	1	protein_coding
BHLHB9P1::exon	5.72357e-08	1.94917e-16	1	1	1	1	1	1	0.00199635	0.468702	0.738203	1	0.957371	0.851707	0.30885	0.956145	1	0.998332	1	1	1	1	processed_pseudogene
BHLHE22::exon	6.3885e-16	1	1	0.677395	1	1	1	1	0.00199635	0.468702	0.738203	1	0.957371	0.851707	0.30885	0.956145	1	0.998332	1	0.000324473	1	1	protein_coding
BHLHE23::exon	3.06018e-15	1	1	1	1	1	1	1	0.00199635	0.468702	0.738203	1	0.957371	0.851707	0.30885	0.956145	1	0.998332	1	1	1	1	protein_coding
BHLHE40-AS1::exon	1	1	1	1	1	1	1	1	0.0223485	0.509377	0.738203	1	0.957371	0.851707	0.39856	0.956145	1	0.998332	1	1	1	1	antisense
BHLHE40-AS1::intron	0.0119388	1.94917e-16	1	1	1	1.9939e-16	1	6.29738e-09	0.0619546	0.401651	0.738203	1	0.957371	0.851707	0.916979	0.956145	1	0.998332	0.0694552	0.35499	0.927191	1	antisense
BHLHE40::exon	2.54783e-09	1.94917e-16	1	0.603916	2.07361e-16	1.9939e-16	1	0.118377	0.0620268	0.406472	0.738203	1	0.957371	0.851707	0.94725	0.973137	0.223333	0.998332	1.0461e-15	1.3824e-15	0.0888597	1	protein_coding
BHLHE40::intron	1	1.94917e-16	1	0.603916	1	1.9939e-16	1	0.00139557	0.379478	0.398852	0.738203	1	0.957371	0.851707	0.799533	0.962999	1	0.998332	1	0.183453	0.674154	1	protein_coding
BHLHE41::exon	2.59162e-05	1	1	0.603916	2.07361e-16	1.9939e-16	1	3.10489e-16	0.312177	0.468702	0.738203	1	0.957371	0.851707	0.85187	0.956145	1	0.999986	1.0461e-15	1.3824e-15	1.76671e-05	1	retained_intron
BHLHE41::intron	1	1	1	1	2.07361e-16	1	1	1	0.00199635	0.468702	0.738203	1	0.957371	0.851707	0.30885	0.956145	1	0.998332	1	0.0330682	1	1	retained_intron
BHMT2::exon	1	1	1	1	1	1.9939e-16	1	1	0.00199635	0.468702	0.738203	1	0.957371	0.851707	0.30885	0.956145	1	0.998332	1	1	1	1	nonsense_mediated_decay
BHMT2::intron	1	1.94917e-16	1	1	2.07361e-16	1.9939e-16	1	1.87579e-06	2.0291e-05	0.496858	0.738203	1	0.957371	0.851707	0.30885	0.956145	1	0.998332	1	0.262911	1	1	nonsense_mediated_decay
BHMT::exon	1	1	1	1	1	1	1	4.66318e-13	0.00199635	0.468702	0.738203	1	0.957371	0.851707	0.30885	0.956145	1	0.998332	1	0.0330682	1	1	retained_intron
BHMT::intron	1	1.94917e-16	1	1	2.07361e-16	1.9939e-16	1	1.20796e-10	0.00199635	0.468702	0.738203	1	0.957371	0.851707	0.30885	0.956145	1	0.998332	1	1	1	1	retained_intron
BICC1::exon	3.66118e-15	1.94917e-16	1	1	1	1.9939e-16	1	1	0.0142026	0.245134	0.738203	1	0.957371	0.946788	0.885336	0.956145	1	0.998332	1	1	1	1	protein_coding
BICC1::intron	9.81409e-05	1.94917e-16	1	1	2.07361e-16	1.9939e-16	1	3.10489e-16	0.00199635	0.291756	0.738203	1	0.957371	0.851707	0.980986	0.956145	1	0.998332	1	1	1	1	protein_coding
BICD1::exon	4.23382e-09	1.94917e-16	1	0.953418	2.07361e-16	1.9939e-16	1	3.10489e-16	7.91282e-07	0.502013	0.738203	1	0.957371	0.851707	0.975734	0.956145	1	0.998332	7.25203e-07	0.00303338	0.652226	1	protein_coding
BICD1::intron	3.57615e-06	1.94917e-16	1	0.432154	2.07361e-16	1.9939e-16	1	3.10489e-16	0.010946	0.154617	0.738203	1	0.957371	0.863575	0.992955	0.956145	1	0.998332	0.00728278	0.0401061	0.110258	1	protein_coding
BICD1P1::exon	1	1.94917e-16	1	1	1	1	1	1	0.00199635	0.468702	0.738203	1	0.957371	0.851707	0.30885	0.956145	1	0.998332	1	1	1	1	processed_pseudogene
BICD2::exon	4.44478e-13	1.94917e-16	1	1	2.07361e-16	1.9939e-16	1	3.10489e-16	0.00516463	0.347639	0.738203	1	0.957371	0.851707	0.593231	0.956145	6.11483e-05	0.998332	1	0.126193	0.619962	1	protein_coding
BICD2::intron	6.3885e-16	1.94917e-16	1	0.500762	2.07361e-16	1.9939e-16	1	3.10489e-16	0.0484245	0.219558	0.807865	1.35103e-07	0.957371	0.851707	0.99816	0.956145	1	0.998332	1.0461e-15	1.3824e-15	6.83429e-05	1	protein_coding
BICDL1::exon	5.72357e-08	1	1	0.0120306	1	1.9939e-16	1	1.03178e-05	0.00199635	0.468702	0.738203	1	0.957371	0.851707	0.30885	0.956145	1	0.998332	1	1.3824e-15	0.220127	1	processed_transcript
BICDL1::intron	0.0622484	1.94917e-16	1	0.138364	2.07361e-16	1.9939e-16	1	3.10489e-16	0.00290836	0.244176	0.738203	1	0.957371	0.890283	0.973467	0.956145	1	0.998332	3.41971e-05	0.000223006	0.0219864	1	processed_transcript
BICDL2::exon	1	1	1	1	1	1	1	1	0.000107251	0.510545	0.738203	1	0.957371	0.851707	0.386911	0.956145	1	0.998332	1.0461e-15	7.97542e-05	0.0302379	1	protein_coding
BICDL2::intron	1	1	1	5.41131e-07	2.07361e-16	1.9939e-16	1	1	0.0107987	0.52742	0.738203	1	0.957371	0.851707	0.394109	0.956145	1	0.998332	1.0461e-15	1.3824e-15	7.76574e-15	1	protein_coding
BICRA::exon	6.3885e-16	1.94917e-16	1	0.488051	2.07361e-16	1.9939e-16	1	3.21838e-09	1.15837e-07	0.581101	0.738203	1	0.957371	0.851707	0.968336	0.956145	1	0.998332	1.0461e-15	1.3824e-15	0.000631828	1	retained_intron
BICRAL::exon	6.3885e-16	1.94917e-16	1	0.000155649	2.07361e-16	1.9939e-16	1	3.10489e-16	0.348526	0.00734988	0.738203	1	0.957371	0.946626	0.832187	0.956145	1.78007e-14	0.998332	1.0461e-15	1.3824e-15	4.4128e-06	1	protein_coding
BICRAL::intron	6.00655e-07	1.94917e-16	1	0.297636	2.07361e-16	1.9939e-16	1	3.10489e-16	0.0148174	0.30971	0.738203	1	0.957371	0.851707	0.99816	0.956145	1	0.998332	0.00693107	3.22942e-05	0.0844473	1	protein_coding
BIN1::exon	6.11784e-14	1.94917e-16	1	0.603916	2.07361e-16	1	1	1	0.453861	2.09023e-05	0.738203	5.71884e-11	0.957371	0.851707	0.876389	0.956145	1	0.998332	3.57691e-14	3.7983e-05	0.0615028	1	protein_coding
BIN1::intron	1.01778e-09	1.94917e-16	1	0.154725	2.07361e-16	1.9939e-16	1	0.000340259	2.53409e-05	0.468702	0.744023	1	0.957371	0.851707	0.97949	0.956145	0.0458485	0.998332	1.0461e-15	1.3824e-15	1.36995e-05	1	protein_coding
BIN2::exon	1	1	1	1	1	1	1	1	0.00199635	0.468702	0.738203	1	0.957371	0.851707	0.30885	0.956145	1	0.998332	1	1	1	1	protein_coding
BIN2::intron	6.3885e-16	1.94917e-16	1	0.677395	2.07361e-16	1.9939e-16	1	3.10489e-16	0.00199635	0.468702	0.738203	1	0.957371	0.851707	0.30885	0.956145	1	0.998332	1	1	1	1	protein_coding
BIN2P2::exon	1	1	1	1	1	1	1	4.66318e-13	0.00199635	0.468702	0.738203	1	0.957371	0.851707	0.30885	0.956145	1	0.998332	1	1	1	1	processed_pseudogene
BIN3::exon	1.04949e-07	1.94917e-16	1	1	1	1	1	0.0442387	0.000675493	0.366545	0.740454	1	0.957371	0.851707	0.861304	0.956145	1	0.998332	1	0.266222	0.334965	1	processed_transcript
BIN3::intron	2.61663e-09	1.94917e-16	1	0.677395	2.07361e-16	1.9939e-16	1	3.10489e-16	0.0932028	0.0715621	0.778506	0.00306607	0.957371	0.860099	0.508402	0.956145	1	0.998332	0.13871	2.9819e-07	0.0325849	1	processed_transcript
BIRC2::exon	0.000110119	1.94917e-16	1	1	2.07361e-16	1.9939e-16	1	3.10489e-16	0.093371	0.233423	0.738203	1	0.957371	0.851707	0.984824	0.990715	1	0.998332	0.00986021	0.214123	0.650818	1	protein_coding
BIRC2::intron	0.0593337	1.94917e-16	1	0.905979	2.07361e-16	1.9939e-16	1	3.10489e-16	0.00488582	0.468702	0.738203	1	0.957371	0.851707	0.502823	0.956145	1	0.998332	1	0.425083	0.854051	1	protein_coding
BIRC3::exon	1	1	1	1	2.07361e-16	1	1	1.9305e-13	0.143542	0.0455805	0.738203	1	0.957371	0.851707	0.544074	0.956145	1	0.998332	1	1	1	1	protein_coding
BIRC3::intron	0.0343059	6.18267e-10	1	0.839381	7.24318e-09	1.19179e-15	1	0.00340478	5.00239e-15	0.539926	0.738203	1	0.957371	0.851707	0.623972	0.956145	1	0.998332	1	0.432125	0.832643	1	protein_coding
BIRC5::exon	1.02805e-11	1.94917e-16	1	1	2.07361e-16	1.9939e-16	1	2.83217e-06	0.221484	0.236467	0.738203	1	0.957371	0.851707	0.30885	0.956145	0.0722712	0.998332	0.170361	0.261969	1	1	processed_transcript
BIRC5::intron	0.0201422	1.94917e-16	1	1	2.07361e-16	1.9939e-16	1	3.10489e-16	0.137121	0.0750759	0.863508	1	0.957371	0.90354	0.415198	0.956145	1	0.998332	0.112567	0.501544	1	1	processed_transcript
BIRC6::exon	6.3885e-16	1.94917e-16	1	1	2.07361e-16	1.9939e-16	1	3.10489e-16	0.00159051	0.355012	0.738203	1	0.957371	0.851707	0.882626	0.956145	1	0.998332	0.307595	1	1	1	retained_intron
BIRC6::intron	0.0199411	1.94917e-16	1	1	2.07361e-16	1.9939e-16	1	3.10489e-16	0.0103354	0.196215	0.738203	1	0.957371	0.851707	0.99816	0.956145	1	0.998332	1	0.618512	1	1	retained_intron
BIRC7::exon	1	1	1	1	1	1	1	1	0.0712497	0.183664	0.738203	1	0.957371	0.851707	0.464897	0.956145	1	0.998332	1	0.130587	0.453853	1	protein_coding
BIRC7::intron	1	1	1	0.677395	1	1	1	1	0.00199635	0.468702	0.738203	1	0.957371	0.851707	0.30885	0.956145	1	0.998332	1	0.261969	1	1	protein_coding
BISPR::exon	3.88259e-08	1	1	1	2.07361e-16	1	1	1	0.0155587	0.54599	0.738203	1	0.957371	0.851707	0.415198	0.956145	1	0.998332	1	1	1	1	lincRNA
BISPR::intron	1	1	1	0.787382	1	1.9939e-16	1	2.27438e-09	0.0186159	0.508189	0.738203	1	0.957371	0.851707	0.394109	0.956145	1	0.998332	1	1	1	1	lincRNA
BIVM::exon	3.15213e-11	1.94917e-16	1	0.952764	2.07361e-16	1.9939e-16	1	3.10489e-16	0.540527	0.464418	0.0497144	1	0.965101	0.851707	0.954511	0.956145	1	0.998332	2.47044e-06	0.779239	0.808903	1	processed_transcript
BIVM::intron	2.63857e-06	1.94917e-16	1	1	2.07361e-16	1.9939e-16	1	3.10489e-16	0.000433881	0.539306	0.738203	1	0.957371	0.851707	0.99816	0.956145	1	0.998332	0.0092358	0.183615	1	1	processed_transcript
BLACAT1::exon	1	1	1	0.0120306	1	1	1	1	0.00199635	0.468702	0.738203	1	0.957371	0.851707	0.30885	0.956145	1	0.998332	1.0461e-15	1.3824e-15	7.76574e-15	1	lincRNA
BLACE::exon	1	1	1	1	1	1	1	1	0.00199635	0.468702	0.738203	1	0.957371	0.851707	0.30885	0.956145	1	0.998332	1	1	0.220127	1	lincRNA
BLACE::intron	1	1.94917e-16	1	1	1	1.9939e-16	1	1	0.00199635	0.468702	0.738203	1	0.957371	0.851707	0.30885	0.956145	1	0.998332	1	1	1	1	lincRNA
BLCAP::exon	6.23735e-13	1.94917e-16	1	0.603916	2.07361e-16	1.9939e-16	1	2.42486e-15	0.0422354	0.181835	0.738203	1	0.957371	0.859207	0.991722	0.956145	0.000480568	0.998332	1.0461e-15	1.3824e-15	0.0363679	1	protein_coding
BLCAP::intron	6.3885e-16	1.94917e-16	1	2.8938e-05	2.07361e-16	1.9939e-16	1	3.10489e-16	0.459309	0.176304	0.738203	1	0.957371	0.891146	0.974935	0.956648	1	0.998332	1.0461e-15	1.3824e-15	7.76574e-15	1	protein_coding
BLID::exon	1	1	1	0.00244098	1	1	1	1	0.00199635	0.468702	0.738203	1	0.957371	0.851707	0.30885	0.956145	1	0.998332	1	0.00516043	0.0249073	1	protein_coding
BLK::exon	3.06018e-15	1.94917e-16	1	1	1	1	1	1	0.00199635	0.468702	0.738203	1	0.957371	0.851707	0.30885	0.956145	1	0.998332	1	1	0.220127	1	protein_coding
BLK::intron	0.20671	1.94917e-16	1	1	0.000416235	1.84745e-11	1	4.64176e-05	0.00330101	0.619918	0.747074	1	0.957371	0.851707	0.30885	0.956145	1	0.998332	1	0.304586	1	1	protein_coding
BLM::exon	6.3885e-16	1.94917e-16	1	1	2.07361e-16	1.9939e-16	1	9.95508e-14	0.0457131	0.25203	0.738203	1	0.957371	0.851707	0.99816	0.956145	1	0.998332	0.786565	1	1	1	nonsense_mediated_decay
BLM::intron	0.00837635	1.94917e-16	1	1	2.07361e-16	1.9939e-16	1	3.10489e-16	0.000809256	0.327776	0.738203	1	0.957371	0.851707	0.990955	0.956145	1	0.998332	0.496061	0.699256	1	1	nonsense_mediated_decay
BLMH::exon	6.3885e-16	1.94917e-16	1	0.930161	2.07361e-16	1.9939e-16	1	1.6923e-07	0.377246	0.188458	0.738203	1	0.957371	0.851707	0.99816	0.9706	1	0.998332	1	0.815811	1	1	retained_intron
BLMH::intron	0.0135363	1.94917e-16	1	1	2.07361e-16	1.9939e-16	1	3.10489e-16	0.0298292	0.283529	0.81966	1	0.957371	0.875415	0.445471	0.956145	1	0.998332	0.0815592	1	0.823855	1	retained_intron
BLNK::exon	1.15555e-07	1	1	1	1	1	1	1	0.0157569	0.508189	0.738203	1	0.957371	0.851707	0.392817	0.956145	1	0.998332	1	1	1	1	protein_coding
BLNK::intron	1.73938e-05	1.94917e-16	1	1	2.07361e-16	1.9939e-16	1	3.10489e-16	0.0648123	0.196215	0.738203	1	0.957371	0.851707	0.461544	0.956145	1	0.998332	1	0.168243	1	1	protein_coding
BLOC1S1::exon	5.451e-07	1	1	0.902185	0.00011409	1	1	1	0.495507	0.0486726	0.738203	1	0.966689	0.851707	0.30885	0.956145	1	0.998332	0.000722076	0.000118701	0.535971	1	protein_coding
BLOC1S1::intron	1.93549e-07	1.94917e-16	1	0.0002254	1	1.9939e-16	1	3.5554e-05	0.0520075	0.624267	0.738203	1	0.957371	0.869869	0.526187	0.959416	1	0.998332	1.0461e-15	1.3824e-15	1	1	protein_coding
BLOC1S2::exon	0.086977	1.94917e-16	1	1	2.07361e-16	1.9939e-16	1	3.10489e-16	0.0149253	0.309787	0.738203	1	0.957371	0.851707	0.99816	0.956145	4.21343e-09	0.998332	1	0.411045	1	1	protein_coding
BLOC1S2::intron	2.45331e-06	1.94917e-16	1	1	2.07361e-16	1.9939e-16	1	3.10489e-16	0.0213361	0.12889	0.738203	1	0.957371	0.859664	0.928491	0.956145	1	0.998332	1	0.141059	1	1	protein_coding
BLOC1S3::exon	1.36308e-07	1.74587e-15	1	1	1	1	1	1	5.83309e-12	0.525899	0.738203	1	0.957371	0.851707	0.577645	0.956145	1	0.998332	1	0.0427428	0.715852	1	protein_coding
BLOC1S4::exon	6.3885e-16	1	1	1	2.07361e-16	1.9939e-16	1	4.7399e-05	0.295794	0.219223	0.738203	1	0.992719	0.851707	0.331759	0.956145	0.0264086	0.998332	0.0322895	0.984203	1	1	protein_coding
BLOC1S5::exon	2.55489e-10	1.94917e-16	1	1	2.07361e-16	1.9939e-16	1	1.22873e-15	0.402381	0.200644	0.738203	1	0.957371	0.851707	0.422115	0.974359	1	0.998332	1	1	1	1	processed_transcript
BLOC1S5::intron	0.0287143	1.94917e-16	1	1	2.07361e-16	1.9939e-16	1	3.10489e-16	0.00199635	0.441383	0.738203	1	0.957371	0.851707	0.99816	0.956145	1	0.998332	0.000116732	0.533232	0.7365	1	processed_transcript
BLOC1S6::exon	6.83151e-07	1.94917e-16	1	1	2.07361e-16	1.9939e-16	1	3.10489e-16	0.042515	0.28021	0.738203	1	0.957371	0.851707	0.99816	0.956145	0.00561272	0.998332	0.000806354	0.323805	0.434745	1	protein_coding
BLOC1S6::intron	0.00430114	1.94917e-16	1	0.834669	2.07361e-16	1.9939e-16	1	3.10489e-16	0.0195004	0.247199	0.759709	1	0.957371	0.851707	0.99816	0.956145	1	0.998332	0.0032204	0.570227	0.491286	1	protein_coding
BLVRA::exon	6.3885e-16	1.94917e-16	1	1	2.07361e-16	1.9939e-16	1	9.70658e-11	0.436824	0.478768	0.600496	1	0.957371	0.972508	0.901224	0.956145	1	0.998332	1	1	1	1	protein_coding
BLVRA::intron	0.00209523	1.94917e-16	1	1	2.07361e-16	1.9939e-16	1	3.10489e-16	0.00199635	0.468702	0.948689	0.00914663	0.957371	0.851707	0.961546	0.956145	1	0.998332	1	0.43959	0.625996	1	protein_coding
BLVRB::exon	6.72993e-14	1.07743e-11	1	1	2.07361e-16	1	1	1	0.00952465	0.311178	0.738203	1	0.957371	0.963543	0.939897	0.956145	1	0.998332	1	0.260882	0.220127	1	protein_coding
BLVRB::intron	3.55521e-06	1.94917e-16	1	0.883029	2.07361e-16	1.9939e-16	1	7.04555e-14	0.285818	0.468702	0.86019	1	0.967029	0.851707	0.745675	0.956145	1	0.998332	5.06334e-07	0.000852419	0.905967	1	protein_coding
BLZF1::exon	2.65674e-05	4.08317e-14	1	1	2.07361e-16	4.41362e-12	1	3.10489e-16	0.0216408	0.219829	0.738203	1	0.957371	0.9225	0.893969	0.956145	1	0.998332	1	1	1	1	protein_coding
BLZF1::intron	0.00128946	1.94917e-16	1	0.787382	2.07361e-16	1.9939e-16	1	3.10489e-16	0.00145496	0.460234	0.738203	1	0.957371	0.851707	0.99816	0.956145	1	0.998332	0.500807	0.224374	1	1	protein_coding
BLZF2P::exon	1	1	1	1	1	1.9939e-16	1	1.21963e-12	5.05151e-05	0.509377	0.739391	1	0.957371	0.851707	0.34029	0.956145	1	0.998332	1	1	1	1	unprocessed_pseudogene
BLZF2P::intron	1	1	1	0.603916	1	1	1	1	0.00199635	0.468702	0.738203	1	0.957371	0.851707	0.30885	0.956145	1	0.998332	1	1	1	1	unprocessed_pseudogene
BMF::exon	6.3885e-16	1.94917e-16	1	1	2.07361e-16	1	1	1	0.437174	0.484212	0.738203	1	0.957371	0.851707	0.885153	0.956145	1	0.998332	1.31235e-14	0.0856371	1	1	protein_coding
BMF::intron	0.0578033	1.94917e-16	1	0.84205	1.60172e-14	1.9939e-16	1	0.00730917	5.42475e-08	0.468702	0.748428	1	0.957371	0.851707	0.710734	0.956145	1	0.998332	1	0.0330682	0.318095	1	protein_coding
BMI1::exon	6.3885e-16	1.94917e-16	1	1	2.07361e-16	1.9939e-16	1	3.10489e-16	0.143304	0.338178	0.738203	1	0.957371	0.859028	0.30885	0.956145	1	0.998771	9.00574e-07	0.121659	1	1	retained_intron
BMI1::intron	5.08738e-05	1.94917e-16	1	1	2.07361e-16	1.9939e-16	1	3.10489e-16	0.0457541	0.173626	0.738203	1	0.957371	0.851707	0.952472	0.982223	1	0.998332	1	0.00225151	0.244891	1	retained_intron
BMP10::intron	1	1	1	1	1	1	1	3.10489e-16	0.00199635	0.468702	0.738203	1	0.957371	0.851707	0.30885	0.956145	1	0.998332	1	1	1	1	protein_coding
BMP1::exon	1.12898e-05	1.94917e-16	1	0.677395	1	1	1	1	0.00261263	0.353253	0.738203	1	0.957371	0.863337	0.765247	0.956145	1	0.998332	0.0079994	0.0304033	0.206027	1	processed_transcript
BMP1::intron	4.84765e-07	1.94917e-16	1	0.000320343	2.07361e-16	1.9939e-16	1	1.15142e-08	0.00124836	0.388493	0.867622	1	0.957371	0.906402	0.853242	0.956145	1	0.998332	1.0461e-15	1.3824e-15	7.40985e-10	1	processed_transcript
BMP2::exon	8.87379e-08	1.94917e-16	1	1	1	1	1	1	0.0588633	0.63316	0.738203	1	0.957371	0.873747	0.538797	0.956145	1	0.998332	1	0.139993	1	1	protein_coding
BMP2::intron	1	1.94917e-16	1	0.884944	1	1.9939e-16	1	3.10489e-16	0.0761349	0.209784	0.738203	1	0.957371	0.869869	0.556799	0.958716	1	0.998332	1	1	1	1	protein_coding
BMP2K::exon	9.19315e-14	1.94917e-16	1	1	2.07361e-16	1.9939e-16	1	3.10489e-16	0.49112	0.000143698	0.738203	1	0.957371	0.856091	0.911243	0.956145	1	0.998332	1	0.0957879	0.196014	1	protein_coding
BMP2K::intron	6.11435e-07	1.94917e-16	1	0.98044	2.07361e-16	1.9939e-16	1	3.10489e-16	0.00426908	0.361068	0.738203	1	0.957371	0.851707	0.964631	0.956145	1	0.998332	1	0.294549	0.615073	1	protein_coding
BMP3::exon	1.38069e-08	1.94917e-16	1	1	2.07361e-16	1.9939e-16	1	1.03178e-05	0.000107251	0.510545	0.738203	1	0.957371	0.851707	0.386911	0.956145	1	0.998332	1	1	1	1	protein_coding
BMP3::intron	1.38069e-08	1.94917e-16	1	0.766315	2.07361e-16	1	1	3.10489e-16	0.000107251	0.510545	0.738203	1	0.957371	0.851707	0.386911	0.956145	1	0.998332	1	1	1	1	protein_coding
BMP4::exon	6.3885e-16	1	1	2.35152e-10	1	1	1	1	0.340127	0.220834	0.738203	1	0.957371	0.947866	0.829144	0.956145	1.78007e-14	0.998332	1.0461e-15	1.3824e-15	7.76574e-15	1	protein_coding
BMP4::intron	0.00453784	1	1	0.00316549	1	1.9939e-16	1	0.147995	0.00199635	0.34589	0.738203	1	0.957371	0.874514	0.790315	0.956145	1	0.998332	1.0461e-15	1.3824e-15	1.05282e-07	1	protein_coding
BMP5::exon	1	1	1	1	1	1.9939e-16	1	1	0.0186159	0.508189	0.738203	1	0.957371	0.851707	0.394109	0.956145	1	0.998332	1	1	0.311708	1	protein_coding
BMP5::intron	7.08312e-06	1.94917e-16	1	1	2.07361e-16	1.9939e-16	1	3.10489e-16	5.73081e-05	0.591002	0.738203	1	0.957371	0.851707	0.651586	0.956145	1	0.998332	1	0.326408	0.487169	1	protein_coding
BMP6::exon	1.48532e-14	1.94917e-16	1	1	2.07361e-16	1.9939e-16	1	0.00176989	2.81836e-05	0.66368	0.738203	1	0.957371	0.864359	0.710438	0.956145	1	0.998332	1	0.732245	1	1	protein_coding
BMP6::intron	0.000456095	1.94917e-16	1	1	2.07361e-16	1.9939e-16	1	3.10489e-16	0.0011273	0.402271	0.738203	1	0.957371	0.851707	0.80946	0.956145	1	0.998332	1	0.56761	1	1	protein_coding
BMP7::exon	6.3885e-16	1.94917e-16	1	1	2.07361e-16	1.9939e-16	1	2.02737e-05	0.781906	0.0430544	0.738203	1	0.957371	0.851707	0.99816	0.956145	5.73658e-12	0.998332	1.0461e-15	1.89417e-05	1	1	protein_coding
BMP7::intron	8.38212e-10	1.94917e-16	1	1	2.07361e-16	1.9939e-16	1	2.03051e-11	0.00018378	0.391978	0.741519	0.0551288	0.957371	0.851707	0.910688	0.956145	1	0.998332	0.0101376	0.0126259	0.769906	1	protein_coding
BMP8A::exon	2.73529e-07	1	1	1	1	1	1	1	0.0223485	0.509377	0.738203	1	0.957371	0.851707	0.39856	0.956145	1	0.998332	1	0.0635261	1	1	protein_coding
BMP8A::intron	0.000320052	3.67467e-15	1	0.993244	2.65511e-07	1.9939e-16	1	0.0011395	0.429135	0.000639055	0.738203	1	0.957371	0.851707	0.799284	0.956145	1	0.998332	0.000202525	0.0133604	0.503749	1	protein_coding
BMP8B::exon	3.89341e-08	1.94917e-16	1	0.980964	2.07361e-16	1.9939e-16	1	1.24744e-05	1.98664e-06	0.789723	0.738203	1	0.957371	0.919055	0.806263	0.956145	1	0.998332	2.10968e-12	0.000410243	0.0139918	1	protein_coding
BMP8B::intron	6.3885e-16	1.94917e-16	1	0.0368351	2.07361e-16	1.9939e-16	1	3.29804e-05	0.425428	0.00747086	0.738203	1	0.977496	0.856537	0.913938	0.956145	1	0.998332	1.0461e-15	1.3824e-15	4.96732e-07	1	protein_coding
BMPER::exon	2.079e-06	1	1	1	2.07361e-16	1.9939e-16	1	0.00017918	0.100955	0.203302	0.738203	1	0.960116	0.891104	0.607232	0.956145	1	0.998332	1	1	1	1	nonsense_mediated_decay
BMPER::intron	6.3885e-16	1.94917e-16	1	1	2.07361e-16	1.9939e-16	1	3.10489e-16	0.00554	0.468702	0.738203	0.00697017	0.957371	0.851707	0.99816	0.956145	1	0.998332	0.00357103	0.0689884	1	1	nonsense_mediated_decay
BMPR1A::exon	4.40543e-06	1.94917e-16	1	1	2.07361e-16	1.9939e-16	1	3.10489e-16	3.31499e-09	0.468702	0.738203	1	0.957371	0.903665	0.986368	0.956145	5.71496e-06	0.998332	1	0.0252171	1	1	nonsense_mediated_decay
BMPR1A::intron	0.00049942	1.94917e-16	1	0.881811	2.07361e-16	1.9939e-16	1	3.10489e-16	0.000412074	0.374961	0.751155	1	0.957371	0.851707	0.960296	0.956145	1	0.998332	1	0.162563	0.439228	1	nonsense_mediated_decay
BMPR1AP1::exon	1	1	1	1	1	1	1	1	0.0648123	0.196215	0.738203	1	0.957371	0.851707	0.461544	0.956145	1	0.998332	1	1	1	1	processed_pseudogene
BMPR1B::exon	4.32345e-07	1.94917e-16	1	1	2.07361e-16	1.9939e-16	1	4.31785e-12	0.0186159	0.268864	0.738203	1	0.957371	0.915341	0.84001	0.956145	1	0.998332	1	1	1	1	protein_coding
BMPR1B::intron	9.64067e-05	1.94917e-16	1	1	2.07361e-16	1.9939e-16	1	3.10489e-16	0.00199635	0.25613	0.744023	1	0.957371	0.853527	0.816157	0.956145	1	0.998332	1	1	1	1	protein_coding
BMPR2::exon	6.3885e-16	1.94917e-16	1	0.745424	2.07361e-16	1.9939e-16	1	3.10489e-16	0.0965355	0.369961	0.738203	1	0.957371	0.851707	0.99816	0.956145	1.56548e-05	0.998332	7.22789e-11	1.34818e-05	0.527093	1	protein_coding
BMPR2::intron	0.0134269	1.94917e-16	1	1	2.07361e-16	1.9939e-16	1	3.10489e-16	1.1096e-06	0.468702	0.738203	1	0.957371	0.851707	0.844166	0.956145	1	0.998332	1	0.733476	1	1	protein_coding
BMS1::exon	6.3885e-16	1.94917e-16	1	1	2.07361e-16	1.9939e-16	1	1.99331e-11	0.0256923	0.27646	0.738203	1	0.957371	0.851707	0.99816	0.956145	1	0.998332	0.403206	0.3409	1	1	protein_coding
BMS1::intron	0.00206225	1.94917e-16	1	1	2.07361e-16	1.9939e-16	1	3.10489e-16	0.0998955	0.183664	0.738203	1	0.957371	0.851707	0.99816	0.956145	1	0.998332	1	0.561338	1	1	protein_coding
BMS1P12::exon	1	1	1	1	1	1	1	3.10489e-16	0.00199635	0.468702	0.738203	1	0.957371	0.851707	0.30885	0.956145	1	0.998332	1	1	1	1	unprocessed_pseudogene
BMS1P12::intron	1	1	1	1	1	1	1	3.10489e-16	0.00199635	0.468702	0.738203	1	0.957371	0.851707	0.30885	0.956145	1	0.998332	1	1	1	1	unprocessed_pseudogene
BMS1P15::exon	1	1	1	1	1	1	1	4.66318e-13	0.00199635	0.468702	0.738203	1	0.957371	0.851707	0.30885	0.956145	1	0.998332	1	1	1	1	unprocessed_pseudogene
BMS1P16::intron	1	1	1	1	2.07361e-16	1	1	1	0.00199635	0.468702	0.738203	1	0.957371	0.851707	0.30885	0.956145	1	0.998332	1	1	1	1	unprocessed_pseudogene
BMS1P19::intron	1	1	1	1	1	1	1	1	0.00199635	0.468702	0.738203	1	0.957371	0.851707	0.30885	0.956145	1	0.998332	1	0.0559129	1	1	processed_pseudogene
BMS1P1::exon	1	1	1	1	1	1	1	7.0659e-05	5.83309e-12	0.525899	0.738203	1	0.957371	0.851707	0.577645	0.956145	1	0.998332	1	1	1	1	processed_transcript
BMS1P1::intron	1	1.94917e-16	1	1	2.07361e-16	1.9939e-16	1	3.10489e-16	0.0851897	0.208167	0.738203	1	0.957371	0.851707	0.665814	0.998618	1	0.998332	1	0.0145792	0.0577881	1	processed_transcript
BMS1P21::exon	1	1.94917e-16	1	1	1	1	1	7.97709e-06	0.0104016	0.534726	0.738203	1	0.957371	0.851707	0.39856	0.956145	1	0.998332	1	1	1	1	processed_transcript
BMS1P21::intron	1	1	1	1	1	1	1	1.03178e-05	0.00199635	0.468702	0.738203	1	0.957371	0.851707	0.30885	0.956145	1	0.998332	1	1	1	1	processed_transcript
BMS1P2::exon	1	1	1	1	1	1.9939e-16	1	1	1.54973e-11	0.468702	0.738203	1	0.957371	0.875476	0.787671	0.956145	1	0.998332	1	1	1	1	processed_transcript
BMS1P2::intron	0.159308	1.94917e-16	1	1	2.66302e-12	1.9939e-16	1	3.10489e-16	4.65133e-08	0.468702	0.762195	1	0.957371	0.855873	0.910651	0.956145	1	0.998332	1	1	1	1	processed_transcript
BMS1P4::exon	1	1.94917e-16	1	1	1.51396e-12	1	1	1.52272e-12	0.0196591	0.256692	0.738203	1	0.957371	0.907762	0.825499	0.956145	1	0.998332	1	1	1	1	transcribed_unprocessed_pseudogene
BMS1P4::intron	0.297596	1.94917e-16	1	1	2.07361e-16	1.9939e-16	1	3.10489e-16	0.0158451	0.296258	0.738203	1	0.957371	0.851707	0.99816	0.956145	1	0.998332	0.448841	0.703126	1	1	transcribed_unprocessed_pseudogene
BMS1P7::exon	1	1	1	1	1	1	1	1	0	0.579264	0.738203	1	0.957371	0.851707	0.696146	0.956145	1	0.998332	1	1	1	1	transcribed_unprocessed_pseudogene
BMS1P7::intron	1	1.94917e-16	1	1	1	1.9939e-16	1	3.10489e-16	0.00300741	0.433238	0.738203	1	0.957371	0.960277	0.897372	0.956145	1	0.998332	1	0.610703	1	1	transcribed_unprocessed_pseudogene
BMS1P8::exon	1	1	1	1	1	1	1	1	0.00199635	0.468702	0.738203	1	0.957371	0.851707	0.30885	0.956145	1	0.998332	1	1	1	1	processed_transcript
BMS1P8::intron	1	1	1	1	1	1	1	1	0.00199635	0.468702	0.738203	1	0.957371	0.851707	0.30885	0.956145	1	0.998332	1	1	1	1	processed_transcript
BMS1P9::intron	1	1.94917e-16	1	1	1	1	1	1	0.00199635	0.468702	0.738203	1	0.957371	0.851707	0.30885	0.956145	1	0.998332	1	1	1	1	unprocessed_pseudogene
BMT2::exon	1.44193e-05	1.94917e-16	1	1	2.07361e-16	1.9939e-16	1	3.10489e-16	0.196005	0.0580639	0.738203	1	0.957371	0.897496	0.980638	0.956145	0.012649	0.998332	1	1	1	1	protein_coding
BMT2::intron	0.0049812	1.94917e-16	1	1	2.07361e-16	1.9939e-16	1	3.10489e-16	0.00075888	0.468702	0.738203	1	0.957371	0.851707	0.99816	0.956145	1	0.998332	1	0.418705	1	1	protein_coding
BNC1::exon	6.3885e-16	1	1	1	2.07361e-16	1.9939e-16	1	1	0.000155969	0.53767	0.748428	1	0.957371	0.851707	0.390848	0.956145	1	0.998332	1	0.399206	1	1	protein_coding
BNC1::intron	1	1.94917e-16	1	1	2.07361e-16	1.9939e-16	1	3.10489e-16	0.0682401	0.181018	0.743426	1	0.957371	0.851707	0.48239	0.956145	1	0.998332	1	1	1	1	protein_coding
BNC2::exon	2.11225e-05	1	1	1	1	1.9939e-16	1	0.00290708	1.08577e-05	0.490571	0.738203	1	0.957371	0.851707	0.794968	0.956145	1	0.998332	1	1	1	1	protein_coding
BNC2::intron	0.000649877	1.94917e-16	1	1	2.07361e-16	1.9939e-16	1	3.10489e-16	0.00199635	0.25203	0.744023	0.186291	0.957371	0.851707	0.921193	0.956145	1	0.998332	1	1	1	1	protein_coding
BNIP1::exon	8.75907e-14	2.37762e-09	1	1	2.07361e-16	1	1	0.0251915	0.0029003	0.468702	0.738203	1	0.957371	0.851707	0.898656	0.956145	0.0104729	0.998332	6.96405e-05	0.0264243	1	1	protein_coding
BNIP1::intron	1	1.94917e-16	1	1	2.07361e-16	1.9939e-16	1	6.78179e-12	0.000694408	0.468702	0.738203	1	0.957371	0.851707	0.874079	0.95833	4.27069e-10	0.998332	1	0.38425	1	1	protein_coding
BNIP2::exon	6.3885e-16	1.94917e-16	1	1	2.07361e-16	1.9939e-16	1	3.10489e-16	0.581553	0.000105065	0.738203	1	0.957371	0.851707	0.639047	0.956145	1.78007e-14	0.998332	1	0.50969	1	1	retained_intron
BNIP2::intron	0.000699373	1.94917e-16	1	0.857191	2.07361e-16	1.9939e-16	1	3.10489e-16	0.0180935	0.145053	0.738203	1	0.957371	0.912856	0.992532	0.956145	1	0.998332	1	0.521172	0.783312	1	retained_intron
BNIP3::exon	2.23267e-05	8.62898e-10	1	1	2.07361e-16	1.9939e-16	1	2.87161e-09	0.341447	0.0261339	0.738203	0.0281931	0.960259	0.851707	0.70461	0.956145	1	0.998332	1	1	1	1	protein_coding
BNIP3::intron	1.49958e-07	1.94917e-16	1	1	2.07361e-16	1.9939e-16	1	3.10489e-16	8.66378e-06	0.463359	0.754971	1	0.957371	0.853129	0.901668	0.956145	1	0.998332	0.0105614	0.794787	0.997528	1	protein_coding
BNIP3L::exon	2.54796e-06	1.94917e-16	1	1	2.07361e-16	1.9939e-16	1	3.10489e-16	0.520802	0.468702	0.738203	1	0.960626	0.851707	0.30885	0.956145	1	0.998332	1	0.461651	1	1	protein_coding
BNIP3L::intron	0.00439616	1.94917e-16	1	1	2.07361e-16	1.9939e-16	1	3.10489e-16	0.0663005	0.468702	0.738203	1	0.964613	0.851707	0.872273	0.956145	1	0.998332	1	1	1	1	protein_coding
BNIP3P11::intron	6.3885e-16	1	1	1	3.46922e-08	1	1	1	5.00239e-15	0.594757	0.738203	1.80897e-05	0.957371	0.851707	0.689181	0.956145	1	0.998332	1	0.261969	1	1	processed_pseudogene
BNIP3P1::exon	7.31177e-07	1	1	0.69382	2.07361e-16	1.9939e-16	1	3.10489e-16	0.0223485	0.509377	0.738203	1	0.957371	0.851707	0.39856	0.956145	1	0.998332	1	0.420558	1	1	processed_transcript
BNIP3P30::intron	1.93636e-08	1	1	1	1	1	1	1	0.00199635	0.468702	0.738203	1	0.957371	0.851707	0.30885	0.956145	1	0.998332	1	1	1	1	processed_pseudogene
BNIP3P31::exon	1	1	1	1	1	1	1	4.66318e-13	0.00199635	0.468702	0.738203	1	0.957371	0.851707	0.30885	0.956145	1	0.998332	1	1	1	1	processed_pseudogene
BNIP3P33::exon	1	1	1	1	1	1	1	1	0.00199635	0.468702	0.738203	1	0.957371	0.851707	0.30885	0.956145	1	0.998332	1	1	1	1	processed_pseudogene
BNIP3P37::exon	1.93636e-08	1	1	1	1	1	1	1	0.00199635	0.468702	0.738203	1	0.957371	0.851707	0.30885	0.956145	1	0.998332	1	1	1	1	processed_pseudogene
BNIP3P39::exon	1	1	1	1	1	1	1	3.10489e-16	0.00199635	0.468702	0.738203	1	0.957371	0.851707	0.30885	0.956145	1	0.998332	1	1	1	1	processed_pseudogene
BNIP3P5::exon	1	1	1	1	1	1	1	3.10489e-16	1.62033e-05	0.490571	0.738203	1	0.957371	0.851707	0.30885	0.956145	1	0.998332	1	1	1	1	processed_pseudogene
BNIPL::exon	1	1.94917e-16	1	1	1	1.9939e-16	1	1.03178e-05	0.00199635	0.468702	0.738203	1	0.957371	0.851707	0.30885	0.956145	1	0.998332	1	0.00676474	1	1	protein_coding
BNIPL::intron	1	1.94917e-16	1	0.963685	2.07361e-16	1.9939e-16	1	5.12611e-12	5.83309e-12	0.525899	0.738203	1	0.957371	0.851707	0.577645	0.956145	1	0.998332	1	0.386447	1	1	protein_coding
BOC::exon	6.3885e-16	1.94917e-16	1	1	2.07361e-16	1.9939e-16	1	1	0.464008	0.490571	3.22615e-08	1	0.96779	0.851707	0.950782	0.956145	1	0.998332	1	0.126494	1	1	retained_intron
BOC::intron	1.09348e-07	1.94917e-16	1	1	2.07361e-16	1.9939e-16	1	3.10489e-16	0.0628166	0.183664	0.738203	0.0224286	0.957371	0.937152	0.6608	0.956145	1	0.998332	1	0.0686168	1	1	retained_intron
BOD1::exon	3.03212e-07	1.94917e-16	1	1	2.07361e-16	1.9939e-16	1	0.00127379	0.0478487	0.224747	0.738203	0.109822	0.957371	0.856537	0.99816	0.956145	0.704484	0.998332	1	0.323805	1	1	protein_coding
BOD1::intron	1.85182e-11	1.94917e-16	1	0.953652	2.07361e-16	1.9939e-16	1	3.10489e-16	0.668938	0.010202	0.870732	1	0.957371	0.851707	0.989101	0.956145	1	0.998332	1	0.927719	0.0453658	1	protein_coding
BOD1L1::exon	1.42301e-10	1.94917e-16	1	1	2.07361e-16	1.9939e-16	1	1.61947e-13	0.0858718	0.217848	0.738203	0.345037	0.957371	0.851707	0.67989	0.956145	0.00262337	0.998332	1	0.972177	1	1	protein_coding
BOD1L1::intron	0.00268126	1.94917e-16	1	1	2.07361e-16	1.9939e-16	1	3.10489e-16	0.00167079	0.384709	0.738203	0.23338	0.957371	0.885362	0.768304	0.956145	1	0.998332	0.0791945	0.874329	0.528357	1	protein_coding
BOD1L2::exon	1	1	1	1	1	1	1	1	0.00199635	0.468702	0.738203	1	0.957371	0.851707	0.30885	0.956145	1	0.998332	1	0.0196859	1	1	protein_coding
BOK-AS1::exon	1	1	1	1	1	1	1	1.20796e-10	0.00199635	0.468702	0.738203	1	0.957371	0.851707	0.30885	0.956145	1	0.998332	1	0.0196859	1	1	antisense
BOK-AS1::intron	0.310971	1.94917e-16	1	1	1	7.34747e-05	1	0.0697028	7.93033e-05	0.660171	0.761045	1	0.957371	0.855649	0.394109	0.956145	1	0.998332	0.054985	0.302065	1	1	antisense
BOK::exon	1.93636e-08	1	1	0.00012249	1	1	1	1	0.00199635	0.468702	0.738203	1	0.957371	0.851707	0.30885	0.956145	1	0.998332	1.0461e-15	1.3824e-15	7.76574e-15	1	protein_coding
BOK::intron	1.38069e-08	1.94917e-16	1	4.4489e-13	2.07361e-16	1.9939e-16	1	1.03178e-05	0.000107251	0.510545	0.738203	1	0.957371	0.851707	0.386911	0.956145	1	0.998332	1.0461e-15	1.3824e-15	7.76574e-15	1	protein_coding
BOLA1::exon	0.0756206	3.89487e-16	1	1	2.07361e-16	1.9939e-16	1	2.06811e-06	0.000192114	0.468702	0.738203	1	0.957371	0.851707	0.99816	0.956145	1	0.998332	1	0.552625	1	1	processed_transcript
BOLA1::intron	1	1	1	1	1	1	1	1	0.116895	0.2366	0.738203	1	0.957371	0.851707	0.606702	0.963605	1	0.998332	1	1	1	1	processed_transcript
BOLA2::exon	0.000202635	1	1	1	1	1	1	3.03653e-11	0.140723	0.30104	0.738203	1	0.957371	0.851707	0.575501	0.956145	1	0.998332	1	1	1	1	nonsense_mediated_decay
BOLA2B::exon	1	1	1	0.905836	1	1	1	1	0.144979	0.0455805	0.738203	1	0.957371	0.851707	0.544965	0.956145	1	0.998332	1	1	1	1	retained_intron
BOLA2B::intron	1	1	1	1	1	1	1	1	0.00199635	0.468702	0.738203	1	0.957371	0.851707	0.30885	0.956145	1	0.998332	1	0.0431735	1	1	retained_intron
BOLA2P2::exon	1	1	1	1	1	1	1	1	1.62033e-05	0.490571	0.738203	1	0.957371	0.851707	0.30885	0.956145	1	0.998332	1	1	1	1	processed_transcript
BOLA3-AS1::exon	6.3885e-16	1.94917e-16	1	1	2.07361e-16	1.9939e-16	1	3.10489e-16	0.0079115	0.793451	0.976978	1	0.957371	0.851707	0.623972	0.956145	1	0.998332	1.0461e-15	0.000345706	1	1	antisense
BOLA3-AS1::intron	1	1	1	1	1	1	1	1	0.00199635	0.468702	0.738203	1	0.957371	0.851707	0.30885	0.956145	1	0.998332	1	1	1	1	antisense
BOLA3::exon	0.422917	1	1	1	1	2.75794e-06	1	1.29683e-08	0.0323333	0.403597	0.738203	1	0.957371	0.851707	0.99816	0.956145	1	0.998332	1	0.712368	1	1	retained_intron
BOLA3::intron	9.73531e-09	1.94917e-16	1	1	2.07361e-16	1.9939e-16	1	3.10489e-16	0.273022	0.00324176	0.738203	1	0.957371	0.851707	0.723329	0.959496	1	0.998332	1	0.000136817	0.878679	1	retained_intron
BOLA3P1::exon	1	1	1	1	1	1	1	1	1.62033e-05	0.490571	0.738203	1	0.957371	0.851707	0.30885	0.956145	1	0.998332	1	1	1	1	processed_pseudogene
BOLA3P4::exon	1	1	1	1	1	1	1	1	1.62033e-05	0.490571	0.738203	1	0.957371	0.851707	0.30885	0.956145	1	0.998332	1	1	1	1	processed_pseudogene
BOLL::exon	1	1	1	1	1	1	1	4.66318e-13	0.00199635	0.468702	0.738203	1	0.957371	0.851707	0.30885	0.956145	1	0.998332	1	0.0330682	1	1	protein_coding
BOLL::intron	1	1.94917e-16	1	1	2.07361e-16	1.9939e-16	1	3.10489e-16	0.00199635	0.468702	0.738203	1	0.957371	0.851707	0.30885	0.956145	1	0.998332	1	1	1	1	protein_coding
BOP1::exon	6.3885e-16	0.000140875	1	0.677395	4.14173e-16	8.97967e-11	1	1	0.129016	0.196049	0.803709	0.0389152	0.957371	0.85329	0.30885	0.977487	1	0.998332	1.07541e-09	0.0129874	0.542635	1	retained_intron
BOP1::intron	6.3885e-16	1.94917e-16	1	0.000522612	2.07361e-16	1.9939e-16	1	3.10489e-16	0.108011	0.450809	0.738203	3.8449e-05	0.957371	0.851707	0.318803	0.976684	1	0.998332	1.0461e-15	1.3824e-15	7.76574e-15	1	retained_intron
BORA::exon	6.3885e-16	1.94917e-16	1	1	2.07361e-16	1.9939e-16	1	3.10489e-16	0.0393031	0.468702	0.738203	0.000132775	0.996927	0.856537	0.570129	0.956145	1	0.998332	1	0.75704	1	1	processed_transcript
BORA::intron	0.0374357	1.94917e-16	1	1	2.07361e-16	1.9939e-16	1	3.10489e-16	0.000219304	0.468702	0.738203	1	0.957371	0.851707	0.99816	0.956145	1	0.998332	0.695732	0.769998	1	1	processed_transcript
BORCS5::exon	0.00390703	1.94917e-16	1	1	2.07361e-16	1.9939e-16	1	0.00364485	0.546905	0.000218196	0.894813	1	0.957371	0.851707	0.895719	0.956145	1	0.998332	0.000105339	0.115048	0.52412	1	protein_coding
BORCS5::intron	5.48889e-10	1.94917e-16	1	0.793185	2.07361e-16	1.9939e-16	1	3.10489e-16	0.0298919	0.226357	0.738203	1	0.957371	0.851707	0.99816	0.956145	1	0.998332	0.228134	0.0368814	0.407637	1	protein_coding
BORCS6::exon	6.3885e-16	1	1	1	2.07361e-16	1.9939e-16	1	1	0.239475	0.461404	0.738203	1	0.957371	0.851707	0.804989	0.956145	1	0.998943	1	0.00241661	0.227505	1	protein_coding
BORCS7::exon	0.000129307	1.94917e-16	1	1	2.07361e-16	1.9939e-16	1	3.10489e-16	0.226689	2.57273e-05	0.740454	1	0.957371	0.851707	0.965179	0.956145	1	0.998332	1	0.750726	1	1	retained_intron
BORCS7::intron	1	1.94917e-16	1	1	5.18136e-14	2.66554e-13	1	3.10489e-16	0.345056	6.51668e-08	0.817444	1	0.957371	0.851707	0.760424	0.956648	1	0.998332	1	0.809174	0.997884	1	retained_intron
BORCS8::exon	6.3885e-16	1.94917e-16	1	0.990784	1	1.9939e-16	1	1	0.375294	0.128068	0.738203	1	0.957371	0.851707	0.91943	0.956145	1	0.998332	1	4.925e-06	0.00308925	1	retained_intron
BORCS8::intron	6.3885e-16	1.94917e-16	1	0.0422557	2.07361e-16	1.9939e-16	1	1.1436e-12	0.690524	2.37678e-05	0.738203	1	0.957371	0.851707	0.99816	0.956145	1	0.998332	1.0461e-15	1.3824e-15	0.0132833	1	retained_intron
BPESC1::exon	1	1	1	1	1	1	1	1	0.00199635	0.468702	0.738203	1	0.957371	0.851707	0.30885	0.956145	1	0.998332	1	0.323805	1	1	lincRNA
BPGM::exon	9.5911e-06	1.94917e-16	1	1	2.07361e-16	1.9939e-16	1	3.10489e-16	0.686763	0.468702	0.738203	1	0.957371	0.893135	0.00254252	0.956145	1	0.998332	1	1	1	1	protein_coding
BPGM::intron	0.00944153	1.94917e-16	1	1	2.07361e-16	1.9939e-16	1	3.10489e-16	5.00239e-15	0.508189	0.738203	1	0.957371	0.858378	0.989654	0.956145	1	0.998332	1	0.636067	1	1	protein_coding
BPHL::exon	6.3885e-16	1.94917e-16	1	1	1	1.9939e-16	1	1	0.00483898	0.468702	0.738203	1	0.957371	0.851707	0.99816	0.956145	1	0.998332	1	0.0174788	1	1	protein_coding
BPHL::intron	0.000502722	1.94917e-16	1	0.706717	2.07361e-16	1.9939e-16	1	1.38648e-08	4.20102e-05	0.62342	0.748428	1	0.957371	0.851707	0.99816	0.956145	1	0.998332	0.271614	0.000125874	0.276042	1	protein_coding
BPI::exon	1	1	1	1	1	1	1	1	0.00199635	0.468702	0.738203	1	0.957371	0.851707	0.30885	0.956145	1	0.998332	1	0.323805	1	1	processed_transcript
BPI::intron	1.93636e-08	1.94917e-16	1	0.677395	2.07361e-16	1.9939e-16	1	3.10489e-16	0.00199635	0.468702	0.738203	1	0.957371	0.851707	0.30885	0.956145	1	0.998332	1	0.323805	1	1	processed_transcript
BPIFA1::exon	1	1	1	1	1	1.9939e-16	1	1	0.00199635	0.468702	0.738203	1	0.957371	0.851707	0.30885	0.956145	1	0.998332	1	1	1	1	protein_coding
BPIFA1::intron	1	1.94917e-16	1	1	1	1	1	3.10489e-16	0.00199635	0.468702	0.738203	1	0.957371	0.851707	0.30885	0.956145	1	0.998332	1	1	1	1	protein_coding
BPIFA2::exon	1	1	1	1	1	1	1	1	0.00199635	0.468702	0.738203	1	0.957371	0.851707	0.30885	0.956145	1.78007e-14	0.998332	1	1	0.220127	1	protein_coding
BPIFA2::intron	3.06018e-15	1.94917e-16	1	0.0556937	1	1.9939e-16	1	1	0.00199635	0.468702	0.738203	2.40466e-14	0.957371	0.851707	0.30885	0.956145	1	0.998332	1	1	1	1	protein_coding
BPIFA3::exon	1	1	1	1	1	1	1	1	5.83309e-12	0.525899	0.738203	1	0.957371	0.851707	0.577645	0.956145	1	0.998332	1	0.284695	1	1	processed_transcript
BPIFA3::intron	1	1	1	1	2.07361e-16	1	1	1.03178e-05	0.00199635	0.468702	0.738203	1	0.957371	0.851707	0.30885	0.956145	1	0.998332	1	1	1	1	processed_transcript
BPIFA4P::exon	1	1	1	1	1	1.9939e-16	1	1	0.00199635	0.468702	0.738203	1	0.957371	0.851707	0.30885	0.956145	1	0.998332	1	1	1	1	transcribed_unprocessed_pseudogene
BPIFA4P::intron	6.3885e-16	1.94917e-16	1	1	2.07361e-16	1.9939e-16	1	1	0.00176123	0.659049	0.847187	1	0.963692	0.851707	0.476226	0.956145	1	0.998332	1	1	0.28632	1	transcribed_unprocessed_pseudogene
BPIFB1::exon	1	1	1	1	1	1	1	1.03178e-05	0.00199635	0.468702	0.738203	1	0.957371	0.851707	0.30885	0.956145	1	0.998332	1	1	1	1	processed_transcript
BPIFB1::intron	1	1	1	0.223729	1	1.9939e-16	1	3.10489e-16	0.00199635	0.468702	0.738203	1	0.957371	0.851707	0.30885	0.956145	1	0.998332	1	0.000140176	1	1	processed_transcript
BPIFB2::exon	1	1	1	1	2.07361e-16	1	1	1	0.00199635	0.468702	0.738203	1	0.957371	0.851707	0.30885	0.956145	1	0.998332	1	1	1	1	protein_coding
BPIFB2::intron	1.93636e-08	1	1	0.603916	2.07361e-16	1.9939e-16	1	3.10489e-16	0.00199635	0.468702	0.738203	1	0.957371	0.851707	0.30885	0.956145	1	0.998332	1	0.0727467	1	1	protein_coding
BPIFB3::exon	1	1	1	1	1	1.9939e-16	1	4.66318e-13	0.00199635	0.468702	0.738203	1	0.957371	0.851707	0.30885	0.956145	1	0.998332	1	1	1	1	protein_coding
BPIFB3::intron	1	1.94917e-16	1	1	1	3.46145e-09	1	0.211539	5.00239e-15	0.559939	0.738203	1	0.957371	0.851707	0.67855	0.956145	1	0.998332	1	0.719154	1	1	protein_coding
BPIFB5P::intron	1	1	1	1	1	1.9939e-16	1	4.66318e-13	0.00199635	0.468702	0.738203	1	0.957371	0.851707	0.30885	0.956145	1	0.998332	1	1	1	1	unitary_pseudogene
BPIFB6::exon	1.93636e-08	1	1	1	1	1	1	1	0.00199635	0.468702	0.738203	1	0.957371	0.851707	0.30885	0.956145	1	0.998332	1	0.323805	1	1	protein_coding
BPIFB6::intron	1.93636e-08	1.94917e-16	1	1	1	1	1	4.66318e-13	0.00199635	0.468702	0.738203	1	0.957371	0.851707	0.30885	0.956145	1	0.998332	1	1	1	1	protein_coding
BPIFB9P::exon	1	1.94917e-16	1	1	1	1	1	1	0.00199635	0.468702	0.738203	1	0.957371	0.851707	0.30885	0.956145	1	0.998332	1	1	1	1	processed_transcript
BPIFB9P::intron	1	1	1	1	2.07361e-16	1	1	1	0.00199635	0.468702	0.738203	1	0.957371	0.851707	0.30885	0.956145	1	0.998332	1	1	1	1	processed_transcript
BPNT1::exon	1.75066e-13	1.94917e-16	1	1	2.07361e-16	1.14152e-06	1	3.10489e-16	0.0755951	0.233412	0.738203	1	0.957371	0.928241	0.360923	0.956145	1	0.998332	1	1	1	1	protein_coding
BPNT1::intron	0.000116533	1.94917e-16	1	1	2.07361e-16	1.9939e-16	1	3.10489e-16	0.0761001	0.0460512	0.743426	1	0.957371	0.851707	0.99816	0.956145	1	0.998332	1	0.740901	1	1	protein_coding
BPTF::exon	6.3885e-16	1.94917e-16	1	1	2.07361e-16	1.9939e-16	1	3.10489e-16	0.205538	0.00536798	0.738203	1	0.957371	0.875476	0.895933	0.956145	0.238426	0.998332	1.0461e-15	1.05894e-10	0.286514	1	protein_coding
BPTF::intron	0.000465652	1.94917e-16	1	1	2.07361e-16	1.9939e-16	1	3.10489e-16	0.00462301	0.232263	0.74222	1	0.957371	0.851707	0.99816	0.956145	1	0.998332	0.0413568	0.323805	0.910866	1	protein_coding
BPTFP1::exon	0.0103792	1	1	1	1	1	1	1	0.000210794	0.468702	0.738203	1	0.957371	0.853527	0.674331	0.956145	1	0.998332	1	1	1	1	unprocessed_pseudogene
BPTFP1::intron	1	1	1	1	1	1	1	1.03178e-05	0.00199635	0.468702	0.738203	1	0.957371	0.851707	0.30885	0.956145	1	0.998332	1	1	1	1	unprocessed_pseudogene
BRAF::exon	6.3885e-16	1.94917e-16	1	0.743793	2.07361e-16	1.9939e-16	1	3.10489e-16	0.239119	0.468702	0.738203	1	0.960271	0.897395	0.30885	0.956145	1	0.998332	1.0461e-15	1.56329e-05	0.643184	1	protein_coding
BRAF::intron	0.0029997	1.94917e-16	1	1	2.07361e-16	1.9939e-16	1	3.10489e-16	0.0079493	0.197557	0.738203	1	0.957371	0.851707	0.991602	0.956145	1	0.998332	0.147202	0.261379	0.654073	1	protein_coding
BRAP::exon	9.61893e-08	1.94917e-16	1	1	2.07361e-16	1.9939e-16	1	3.10489e-16	0.00413018	0.445117	0.738203	1	0.957371	0.892411	0.555344	0.956145	1	0.998332	0.123892	1	1	1	protein_coding
BRAP::intron	0.148476	1.94917e-16	1	1	2.07361e-16	1.9939e-16	1	3.10489e-16	7.08833e-06	0.468702	0.738643	1	0.957371	0.851707	0.988985	0.956145	1	0.998332	1	0.506347	1	1	protein_coding
BRAT1::exon	6.3885e-16	1.94917e-16	1	0.836894	2.07361e-16	1.9939e-16	1	1	0.143978	0.468702	0.738203	1	0.957371	0.851707	0.30885	0.956145	1	0.998332	1	3.78091e-05	0.947148	1	nonsense_mediated_decay
BRAT1::intron	6.15951e-13	1.94917e-16	1	0.167545	2.07361e-16	1.9939e-16	1	2.31447e-14	0.00798986	0.183664	0.738203	1	0.957371	0.851707	0.962401	0.956145	1	0.998332	1.98761e-08	1.15359e-05	0.00350624	1	nonsense_mediated_decay
BRCA1::exon	8.408e-15	1.94917e-16	1	1	2.07361e-16	1.9939e-16	1	6.17655e-16	0.000803998	0.468702	0.738203	1	0.957371	0.851707	0.639047	0.956145	1	0.998332	1	1	1	1	nonsense_mediated_decay
BRCA1::intron	0.0280286	1.94917e-16	1	1	2.07361e-16	1.9939e-16	1	3.10489e-16	5.67583e-05	0.450944	0.738203	1	0.957371	0.851707	0.994358	0.956145	1	0.998332	1	0.909529	1	1	nonsense_mediated_decay
BRCA2::exon	6.3885e-16	1.94917e-16	1	1	2.07361e-16	1.9939e-16	1	3.10489e-16	0.0241413	0.183664	0.738203	1	0.957371	0.902097	0.872273	0.956145	1	0.998332	1	1	1	1	processed_transcript
BRCA2::intron	5.14944e-06	1.94917e-16	1	1	2.07361e-16	1.9939e-16	1	3.10489e-16	0.000282712	0.468702	0.738203	0.0121679	0.957371	0.891233	0.810467	0.956145	1	0.998332	1	0.562536	1	1	processed_transcript
BRCC3P1::exon	1	1	1	1	2.07361e-16	1	1	1	1.62033e-05	0.490571	0.738203	1	0.957371	0.851707	0.30885	0.956145	1	0.998332	1	1	1	1	processed_pseudogene
BRD2::exon	6.3885e-16	1.94917e-16	1	1	2.07361e-16	1.9939e-16	1	2.19173e-09	0.00175883	0.359894	0.738203	1	0.957371	0.851707	0.798323	0.956145	1	0.998332	1.0461e-15	3.15547e-08	0.527093	1	retained_intron
BRD2::intron	1.18419e-13	1.94917e-16	1	0.946301	2.07361e-16	1.9939e-16	1	3.10489e-16	0.115895	0.0368311	0.738203	1	0.957371	0.859629	0.908699	0.956145	1	0.998332	0.649605	0.0297982	0.309523	1	retained_intron
BRD3::exon	6.3885e-16	1.94917e-16	1	0.971072	2.07361e-16	1.9939e-16	1	0.00138044	0.0243618	0.198323	0.738203	0.0697645	0.962122	0.851707	0.799262	0.956145	0.0620767	0.998332	1.0461e-15	3.78204e-12	0.220127	1	protein_coding
BRD3::intron	1.67411e-05	1.94917e-16	1	0.677395	2.07361e-16	1.9939e-16	1	0.0528725	0.0319673	0.231625	0.738203	1	0.957371	0.851707	0.630889	0.984972	1	0.998332	0.0488007	0.0131192	0.157052	1	protein_coding
BRD3OS::exon	3.58718e-08	1.94917e-16	1	1	1	1.9939e-16	1	6.27862e-08	0	0.679047	0.803741	1	0.957371	0.851707	0.710195	0.956145	1	0.998332	1	0.724627	1	1	processed_transcript
BRD4::exon	6.3885e-16	1.94917e-16	1	0.603916	2.07361e-16	1.9939e-16	1	0.000932961	0.139158	0.233412	0.738203	1	0.957371	0.851707	0.99816	0.956145	0.424017	0.998332	1.0461e-15	1.3824e-15	0.11245	1	protein_coding
BRD4::intron	5.90328e-06	1.94917e-16	1	1	2.07361e-16	1.9939e-16	1	3.10489e-16	0.00100312	0.341375	0.738203	1	0.957371	0.851707	0.951533	0.956145	1	0.998332	0.0214951	0.0453223	0.34597	1	protein_coding
BRD7::exon	0.00012528	1.94917e-16	1	1	2.07361e-16	1.9939e-16	1	3.10489e-16	0.123733	0.188812	0.738203	1	0.957371	0.895463	0.370818	0.956145	1	0.998332	1	1	1	1	retained_intron
BRD7::intron	0.355699	1.94917e-16	1	1	2.07361e-16	1.9939e-16	1	3.10489e-16	0.00199635	0.41318	0.738203	1	0.957371	0.851707	0.99816	0.956145	1	0.998332	0.990947	0.614152	0.815244	1	retained_intron
BRD7P1::exon	1	1	1	1	1	1.9939e-16	1	1	0.00199635	0.468702	0.738203	1	0.957371	0.851707	0.30885	0.956145	1	0.998332	1	1	1	1	processed_pseudogene
BRD7P2::exon	1	1	1	1	1	1	1	1	0.00199635	0.468702	0.738203	1	0.957371	0.851707	0.30885	0.956145	1	0.998332	1	1	1	1	processed_pseudogene
BRD7P5::exon	1	1	1	1	1	1.9939e-16	1	1	0.00199635	0.468702	0.738203	1	0.957371	0.851707	0.30885	0.956145	1	0.998332	1	1	1	1	processed_pseudogene
BRD8::exon	6.3885e-16	1.94917e-16	1	1	2.07361e-16	1.9939e-16	1	1.17423e-06	0.0378246	0.183664	0.738203	1	0.957371	0.851707	0.99816	0.956145	0.0164853	0.998332	1.18574e-05	0.123503	1	1	protein_coding
BRD8::intron	1.0683e-13	1.94917e-16	1	0.601717	2.07361e-16	1.9939e-16	1	3.10489e-16	0.0103841	0.230217	0.766378	1	0.957371	0.898762	0.99816	0.956145	1	0.998332	3.57691e-14	0.0260638	0.0361873	1	protein_coding
BRD9::exon	8.26232e-08	1.94917e-16	1	0.873282	2.07361e-16	1.9939e-16	1	0.151381	0.00178867	0.420324	0.738203	2.48674e-06	0.957371	0.851707	0.932548	0.977903	1	0.998332	1	0.344686	0.174425	1	retained_intron
BRD9::intron	0.000376066	1.94917e-16	1	0.677395	2.07361e-16	1.9939e-16	1	4.43114e-08	0.189546	0.00935077	0.747883	1	0.957371	0.851707	0.99816	0.956145	1	0.998332	0.165639	0.0316838	0.154213	1	retained_intron
BRD9P2::exon	1	1	1	1	1	1	1	1	0.00199635	0.468702	0.738203	1	0.957371	0.851707	0.30885	0.956145	1	0.998332	1	1	1	1	unprocessed_pseudogene
BRD9P2::intron	1	1	1	1	1	1	1	1	0.00199635	0.468702	0.738203	1	0.957371	0.851707	0.30885	0.956145	1	0.998332	1	1	1	1	unprocessed_pseudogene
BRDT::intron	0.0366196	1.94917e-16	1	1	1	1.9939e-16	1	7.56469e-08	0	0.562599	0.738203	1	0.957371	0.851707	0.646593	0.956145	1	0.998332	1	0.152904	0.857562	1	protein_coding
BREA2::exon	0.000342231	1	1	0.275	2.07361e-16	1.9939e-16	1	1	0.213447	0.398611	0.738203	1	0.957371	0.851707	0.692134	0.9657	1.78007e-14	0.998332	1	0.0809341	0.776837	1	sense_intronic
BREA2::intron	1	1	1	1	1	1.9939e-16	1	1	0.00199635	0.468702	0.738203	1	0.957371	0.851707	0.30885	0.956145	1	0.998332	1	1	1	1	sense_intronic
BRF1::exon	6.3885e-16	1.94917e-16	1	1	2.07361e-16	1.9939e-16	1	1	0.163984	0.196215	0.738203	1	0.957371	0.851707	0.927623	0.982808	1	0.998332	0.000186175	2.2496e-05	0.170515	1	protein_coding
BRF1::intron	1.20759e-11	1.94917e-16	1	0.702335	2.07361e-16	1.9939e-16	1	3.10489e-16	0.00225855	0.381201	0.738203	1	0.957371	0.851707	0.99816	0.956145	1	0.998332	6.6575e-10	1.28608e-07	0.00595899	1	protein_coding
BRF2::exon	0	0	1	0.00529509	0	0	1	0	0.0703197	0.183664	0.7569	1	0.959987	0.851954	0.901668	0.956145	1	0.998332	1	0	0	1	protein_coding
BRF2::intron	1	1.94917e-16	1	0.562514	2.07361e-16	1.9939e-16	1	3.10489e-16	0.0804055	0.224747	0.751155	1	0.957371	0.851707	0.518747	0.956145	1	0.998332	1	1	1	1	protein_coding
BRI3::exon	0.035486	1.56445e-05	1	1	2.07361e-16	0.000121325	1	0.207208	0.0804055	0.186675	0.738203	1	0.957371	0.851707	0.99816	0.956145	0.237542	0.998332	3.78281e-07	0.00371714	0.466449	1	retained_intron
BRI3::intron	6.3885e-16	1.94917e-16	1	0.297315	1	1.9939e-16	1	3.10489e-16	1.51506e-13	0.509311	0.738203	1	0.957371	0.851707	0.972581	0.956145	1	0.998332	1.0461e-15	1.3824e-15	5.12369e-09	1	retained_intron
BRI3BP::exon	2.76252e-11	1.94917e-16	1	1	2.07361e-16	1.9939e-16	1	8.04188e-08	0.0648123	0.157263	0.738203	1	0.957371	0.907184	0.820911	0.956648	0.0381333	0.998332	0.000709077	0.180847	0.450727	1	protein_coding
BRI3BP::intron	0.000101093	1.94917e-16	1	0.961994	2.07361e-16	1.9939e-16	1	2.72556e-15	0.015365	0.192285	0.738203	0.152521	0.957371	0.933839	0.99816	0.956145	1	0.998332	0.000356672	0.00842996	0.271458	1	protein_coding
BRICD5::exon	2.23046e-06	1	1	0.0553665	1	1.9939e-16	1	1	0.0556352	0.183664	0.752978	1	0.957371	0.851707	0.484692	0.956145	1	0.998332	1	0.0222975	1	1	protein_coding
BRICD5::intron	6.3885e-16	1	1	1	1	1	1	1	1.62033e-05	0.490571	0.738203	1	0.957371	0.851707	0.30885	0.956145	1	0.998332	1	0.005734	1	1	protein_coding
BRINP1::exon	1	1	1	1	1	1.9939e-16	1	1	0.00199635	0.468702	0.738203	1	0.957371	0.851707	0.30885	0.956145	1	0.998332	1	1	1	1	protein_coding
BRINP1::intron	6.3885e-16	1.94917e-16	1	0.339393	2.07361e-16	1.9939e-16	1	3.10489e-16	0	0.612421	0.757273	1	0.957371	0.854019	0.657656	0.956145	4.28861e-06	0.998332	2.00939e-05	0.00794015	1	1	protein_coding
BRINP2::exon	1	1	1	1	1	1	1	1	0.00199635	0.468702	0.738203	1	0.957371	0.851707	0.30885	0.956145	1	0.998332	1	0.0196859	1	1	processed_transcript
BRINP2::intron	6.3885e-16	1.94917e-16	1	0.0233491	2.07361e-16	1.9939e-16	1	3.10489e-16	3.83123e-05	0.512592	0.744023	1	0.957371	0.851707	0.316886	0.956145	1	0.998332	1	0.262639	2.58844e-07	1	processed_transcript
BRINP3::exon	0.00102002	1	1	1	2.07361e-16	1.9939e-16	1	1	0.202605	0.129383	0.738203	1	0.957371	0.856537	0.639029	0.956145	1	0.998332	1	1	1	1	processed_transcript
BRINP3::intron	0.00847074	1.94917e-16	1	1	2.07361e-16	1.9939e-16	1	3.10489e-16	0.00199635	0.446362	0.738203	1	0.957371	0.851707	0.99816	0.956145	1	0.998332	1	0.926745	1	1	processed_transcript
BRIP1::exon	1.23306e-09	1.94917e-16	1	1	2.07361e-16	1.9939e-16	1	3.10489e-16	0.00845018	0.468702	0.738203	1	0.957371	0.851707	0.636035	0.956145	1	0.998332	1	1	1	1	protein_coding
BRIP1::intron	0.0469043	1.94917e-16	1	1	2.07361e-16	1.9939e-16	1	3.10489e-16	0.00036059	0.388465	0.738203	1	0.957371	0.851707	0.983176	0.956145	1	0.998332	1	0.7444	1	1	protein_coding
BRIX1::exon	6.3885e-16	1.94917e-16	1	1	2.07361e-16	1.9939e-16	1	3.10489e-16	0.0145316	0.219274	0.738203	0.00153616	0.957371	0.909172	0.668338	0.956145	1	0.998332	0.167581	0.96451	1	1	processed_transcript
BRIX1::intron	0.010051	1.94917e-16	1	1	2.07361e-16	1.9939e-16	1	3.10489e-16	0.0712497	0.230309	0.738203	1	0.957371	0.954142	0.946236	0.956145	0.0701243	0.998332	1	0.86118	1	1	processed_transcript
BRIX1P1::exon	1	1	1	1	2.07361e-16	1	1	1	0.00199635	0.468702	0.738203	1	0.957371	0.851707	0.30885	0.956145	1	0.998332	1	1	1	1	processed_pseudogene
BRK1::exon	1.77062e-07	1.94917e-16	1	1	2.07361e-16	1.9939e-16	1	2.53655e-08	0.161574	0.106623	0.738203	1	0.960116	0.851707	0.884195	0.956145	1	0.998332	0.205679	0.323805	1	1	protein_coding
BRK1::intron	1.74517e-06	1.94917e-16	1	1	2.07361e-16	1.9939e-16	1	3.10489e-16	0.00756621	0.337996	0.738203	1.62883e-08	0.957371	0.851707	0.99816	0.956145	1	0.998332	1.0461e-15	0.00811186	0.426479	1	protein_coding
BRK1P2::exon	1	1	1	1	1	1	1	1.03178e-05	0.00199635	0.468702	0.738203	1	0.957371	0.851707	0.30885	0.956145	1	0.998332	1	1	1	1	processed_pseudogene
BRMS1::exon	6.3885e-16	1.94917e-16	1	0.677395	2.07361e-16	1	1	1	0.303144	3.02907e-14	0.897788	1	0.957371	0.925762	0.787407	0.956145	1	0.998332	1	9.61535e-05	0.439228	1	retained_intron
BRMS1::intron	2.89742e-10	1.94917e-16	1	0.603916	2.07361e-16	1.9939e-16	1	7.09703e-06	0.222749	0.130853	0.738203	1	0.957371	0.876144	0.681006	0.957633	1	0.998332	1	0.00203644	0.34333	1	retained_intron
BRMS1L::exon	0.106429	1.94917e-16	1	1	2.07361e-16	1.9939e-16	1	4.79047e-09	0.564327	0.234937	0.738203	1	0.97325	0.851707	0.30885	0.956145	1	0.998332	1	1	1	1	nonsense_mediated_decay
BRMS1L::intron	7.86212e-06	1.94917e-16	1	1	2.07361e-16	1.9939e-16	1	3.10489e-16	0.000113396	0.468702	0.738203	1	0.957371	0.851707	0.99816	0.956145	1	0.998332	1	0.849381	1	1	nonsense_mediated_decay
BROX::exon	6.3885e-16	1.94917e-16	1	1	2.07361e-16	1.9939e-16	1	3.10489e-16	0.0620411	0.196215	0.738203	1	0.957371	0.855099	0.99816	0.956145	0.307397	0.998332	1	0.51637	1	1	protein_coding
BROX::intron	0.335426	1.94917e-16	1	1	2.07361e-16	1.9939e-16	1	3.10489e-16	0.00646016	0.238774	0.894296	1	0.957371	0.851707	0.99816	0.956145	0.00833388	0.998332	1	0.812191	1	1	protein_coding
BRPF1::exon	6.3885e-16	1.94917e-16	1	0.665087	2.07361e-16	5.51795e-08	1	5.58428e-05	0.309941	0.0154622	0.738203	1	0.957371	0.854814	0.99816	0.956145	0.0199159	0.998332	0.0273021	0.00488415	1	1	protein_coding
BRPF1::intron	1.51774e-08	1.94917e-16	1	1	2.07361e-16	1.9939e-16	1	3.10489e-16	0.198873	0.316512	0.776931	1	0.957883	0.851707	0.30885	0.956145	1	0.998332	1	0.192301	0.194914	1	protein_coding
BRPF3::exon	6.3885e-16	1.94917e-16	1	0.21975	2.07361e-16	1.9939e-16	1	3.10489e-16	0.132441	0.0320165	0.738203	5.35652e-05	0.957371	0.883324	0.99816	0.956145	5.2162e-05	0.998332	1.0461e-15	1.3824e-15	0.129369	1	retained_intron
BRPF3::intron	6.62651e-13	1.94917e-16	1	0.681382	2.07361e-16	1.9939e-16	1	3.10489e-16	0.0276762	0.15007	0.797043	1	0.957371	0.885362	0.968714	0.956145	1	0.998332	7.37502e-05	5.42506e-07	0.583202	1	retained_intron
BRSK1::exon	1.8819e-15	1.94917e-16	1	0.273744	2.07361e-16	1	1	0.0126823	0.377705	0.193282	0.959212	1	0.957371	0.851707	0.871406	0.956145	1	0.998332	1.0461e-15	1.3824e-15	0.210035	1	protein_coding
BRSK1::intron	0.00817757	1.94917e-16	1	0.0132534	2.07361e-16	1.9939e-16	1	2.53047e-08	0.0101769	0.468702	0.738203	1	0.957371	0.851707	0.9876	0.956145	1	0.998332	1.05443e-05	0.000235395	0.000532622	1	protein_coding
BRSK2::exon	8.59529e-08	3.67467e-15	1	0.976632	3.09228e-15	3.17967e-12	1	0.189151	4.77886e-08	0.51825	0.738203	1	0.957371	0.851707	0.924149	0.96663	1	0.998332	9.7046e-07	9.1574e-05	0.32125	1	protein_coding
BRSK2::intron	5.32287e-13	1.94917e-16	1	0.694794	2.07361e-16	1.9939e-16	1	0.000563818	0.00199635	0.468702	0.738203	1	0.957371	0.851707	0.577645	0.977627	1	0.998332	1.06727e-09	1.59032e-14	0.00568894	1	protein_coding
BRWD1-AS2::exon	1	0	1	1	1	1	1	0	0.00607982	0.900775	0.738203	1	0.957371	0.851707	0.609612	0.956145	1	0.998332	1	0.449913	0.175732	1	antisense
BRWD1::exon	9.16665e-07	1.94917e-16	1	1	2.07361e-16	1.9939e-16	1	3.10489e-16	0.00300587	0.289218	0.738203	1	0.957371	0.851707	0.92185	0.956145	1	0.998332	1	1	1	1	nonsense_mediated_decay
BRWD1::intron	0.00474337	1.94917e-16	1	1	2.07361e-16	1.9939e-16	1	3.10489e-16	0.000538999	0.402572	0.738203	1	0.957371	0.851707	0.964357	0.956145	1	0.998332	1	0.694519	1	1	nonsense_mediated_decay
BRWD1P1::exon	1	1	1	1	2.07361e-16	1	1	1	0.00199635	0.468702	0.738203	1	0.957371	0.851707	0.30885	0.956145	1	0.998332	1	1	1	1	processed_pseudogene
BSCL2::exon	5.11677e-12	1.94917e-16	1	1	2.07361e-16	1.9939e-16	1	0.570017	0.00199635	0.462306	0.738203	1	0.957371	0.851707	0.996922	0.956145	1	0.998332	1.0461e-15	1.39519e-11	0.222845	1	protein_coding
BSCL2::intron	0.00426397	1.94917e-16	1	0.680736	2.07361e-16	1.9939e-16	1	6.02815e-13	0.000102298	0.551949	0.738203	1	0.957371	0.946559	0.394109	0.956145	1	0.998332	0.0036244	0.000276309	0.272688	1	protein_coding
BSDC1::exon	6.3885e-16	1.94917e-16	1	1	2.07361e-16	1.9939e-16	1	3.10489e-16	0.0239874	0.195499	0.738203	1	0.957371	0.851707	0.804303	0.956145	1	0.998332	1.0461e-15	1.93904e-11	0.581939	1	nonsense_mediated_decay
BSDC1::intron	1.70022e-06	1.94917e-16	1	1	2.07361e-16	1.9939e-16	1	3.10489e-16	0.00821381	0.319029	0.738203	0.594766	0.957371	0.865546	0.533614	0.956145	1	0.998332	1	0.407439	1	1	nonsense_mediated_decay
BSG::exon	6.3885e-16	1.94917e-16	1	0.0200747	2.07361e-16	8.62895e-13	1	0.098011	0.0787891	0.27633	0.738203	0.0291111	0.957371	0.851707	0.392817	0.957486	0.174799	0.998332	1.0461e-15	1.3824e-15	9.33681e-05	1	retained_intron
BSG::intron	2.42403e-08	1.94917e-16	1	0.677395	2.07361e-16	1.9939e-16	1	0.0666647	0.000578403	0.468702	0.738203	1	0.957371	0.851707	0.702993	0.956648	1	0.998332	9.13093e-15	4.64332e-07	0.0352234	1	retained_intron
BSN::exon	6.3885e-16	1.94917e-16	1	1	2.07361e-16	1.9939e-16	1	0.00407502	0.00191853	0.323941	0.770642	1	0.957371	0.851707	0.99816	0.956145	1	0.998332	1.0461e-15	1.02193e-08	1	1	retained_intron
BSN::intron	6.3885e-16	1.94917e-16	1	0.564609	2.07361e-16	1.9939e-16	1	3.10489e-16	0.0173754	0.193282	0.738203	0.00199412	0.957371	0.859629	0.635697	0.959201	1	0.998332	8.76085e-05	0.0035884	1	1	retained_intron
BSND::intron	1	1.94917e-16	1	1	1	1.9939e-16	1	3.74415e-12	1.89835e-05	0.493889	0.738203	1	0.957371	0.851707	0.30885	0.956145	1	0.998332	1	0.026135	1	1	protein_coding
BSPH1::intron	5.72357e-08	1.94917e-16	1	1	2.07361e-16	1.9939e-16	1	1	0.00199635	0.468702	0.738203	1	0.957371	0.851707	0.30885	0.956145	1	0.998332	1	0.323805	1	1	protein_coding
BSPRY::exon	2.18944e-05	1.94917e-16	1	0.856352	1	1	1	1	0.0901004	0.245134	0.738203	1	0.957371	0.851707	0.518602	0.956145	1	0.998332	1	0.00188929	0.00822258	1	protein_coding
BSPRY::intron	0.00013632	1.94917e-16	1	0.00422525	2.07361e-16	1.9939e-16	1	3.01345e-09	0.131463	0.32367	0.738203	1	0.957371	0.851707	0.565903	0.956145	1	0.998332	1	6.5861e-09	3.40276e-07	1	protein_coding
BST1::exon	1	1	1	1	2.07361e-16	1	1	6.60737e-15	0.0712497	0.183664	0.738203	1	0.957371	0.851707	0.464897	0.956145	1	0.998332	1	0.0948241	1	1	protein_coding
BST1::intron	1	1.94917e-16	1	0.99084	2.07361e-16	1.9939e-16	1	3.10489e-16	0.0902466	0.24033	0.738203	1	0.957371	0.860561	0.5559	0.956648	1	0.998332	1	1	1	1	protein_coding
BST2::exon	1	1	1	1	1	1	1	1	1.1096e-06	0.554386	0.738203	1	0.957371	0.851707	0.614791	0.956145	1	0.998332	1	1	0.770697	1	protein_coding
BST2::intron	1	1.94917e-16	1	1	1	1.9939e-16	1	1	0.00199635	0.468702	0.738203	1	0.957371	0.851707	0.30885	0.956145	1	0.998332	1	1	1	1	protein_coding
BTAF1::exon	1.28989e-08	1.94917e-16	1	1	2.07361e-16	1.9939e-16	1	3.10489e-16	0.0153655	0.366545	0.738203	1	0.957371	0.851707	0.99816	0.956145	1	0.998332	1	1	1	1	processed_transcript
BTAF1::intron	0.0191956	1.94917e-16	1	1	2.07361e-16	1.9939e-16	1	3.10489e-16	0.00213499	0.23101	0.775484	1	0.957371	0.851707	0.91297	0.956145	1	0.998332	0.605086	0.301744	0.883577	1	processed_transcript
BTBD10::exon	1.79194e-09	1.94917e-16	1	1	2.07361e-16	1.9939e-16	1	3.10489e-16	0.685074	0.31514	0.738203	1	0.957371	0.851707	0.990615	0.956145	1	0.998332	1	0.3297	1	1	protein_coding
BTBD10::intron	0.00012612	1.94917e-16	1	0.99365	2.07361e-16	1.9939e-16	1	3.10489e-16	0.000558748	0.366171	0.738203	1	0.957371	0.865472	0.814449	0.956145	1	0.998332	0.775954	0.673269	1	1	protein_coding
BTBD10P1::exon	1	1	1	1	1	1	1	1	0.00199635	0.468702	0.738203	1	0.957371	0.851707	0.30885	0.956145	1	0.998332	1	1	1	1	processed_pseudogene
BTBD10P2::exon	1	1	1	1	2.07361e-16	1	1	3.10489e-16	0.000155969	0.53767	0.748428	1	0.957371	0.851707	0.390848	0.956145	1	0.998332	1	1	1	1	processed_pseudogene
BTBD17::exon	1	1	1	1	1	1	1	1	0.00199635	0.468702	0.738203	1	0.957371	0.851707	0.30885	0.956145	1	0.998332	1	0.261969	1	1	protein_coding
BTBD17::intron	1	1.94917e-16	1	1	2.07361e-16	1	1	1	2.35767e-05	0.502013	0.738203	1	0.957371	0.851707	0.31304	0.956145	1	0.998332	1	0.26542	1	1	protein_coding
BTBD18::exon	1	1	1	1	1	1	1	1.03178e-05	0.00199635	0.468702	0.738203	1	0.957371	0.851707	0.30885	0.956145	1	0.998332	1	0.323805	1	1	protein_coding
BTBD18::intron	1	1.94917e-16	1	0.677395	1	1	1	1.03178e-05	0.00199635	0.468702	0.738203	1	0.957371	0.851707	0.30885	0.956145	1	0.998332	1	1	1	1	protein_coding
BTBD1::exon	6.3885e-16	1.94917e-16	1	1	2.07361e-16	1.9939e-16	1	3.10489e-16	0.287191	0.183664	0.738203	1	0.984181	0.851707	0.891378	0.956145	0.0231156	0.998332	0.00385247	1	1	1	retained_intron
BTBD1::intron	0.0175628	1.94917e-16	1	1	2.07361e-16	1.9939e-16	1	3.10489e-16	0.037054	0.183664	0.746551	1	0.957371	0.851707	0.99816	0.956145	1	0.998332	1	0.614122	0.954687	1	retained_intron
BTBD2::exon	6.3885e-16	1.94917e-16	1	0.150039	2.07361e-16	1.8956e-14	1	1	0.198333	0.0444677	0.738203	0.0015722	0.957371	0.851707	0.534187	0.963006	1	0.998332	1.0461e-15	1.3824e-15	7.34528e-07	1	nonsense_mediated_decay
BTBD2::intron	5.50101e-13	1.94917e-16	1	0.108138	2.07361e-16	1.9939e-16	1	2.87542e-08	0.003553	0.468702	0.801847	1	0.957371	0.953885	0.30885	0.956145	1	0.998332	1.0461e-15	1.3824e-15	1.79403e-07	1	nonsense_mediated_decay
BTBD3::exon	5.95502e-13	1.94917e-16	1	1	2.07361e-16	1.9939e-16	1	3.10489e-16	0.00616198	0.497057	0.738203	1	0.963482	0.851707	0.489505	0.956145	1	0.998332	1	0.33889	1	1	processed_transcript
BTBD3::intron	0.000549961	1.94917e-16	1	1	2.07361e-16	1.9939e-16	1	3.10489e-16	0.0198958	0.263876	0.913397	1	0.957371	0.851707	0.872512	0.956145	1	0.998332	1	1	1	1	processed_transcript
BTBD6::exon	6.3885e-16	1	1	0.677984	1	1	1	1	0.386066	4.97077e-10	0.738203	1	0.957371	0.975405	0.888075	0.956145	1	0.998332	1	0.000622562	0.00124752	1	protein_coding
BTBD6::intron	2.93542e-06	1	1	1	1	1	1	1	0.0633007	0.195499	0.747074	1	0.957371	0.851707	0.484291	0.956145	1	0.998332	1	1	1	1	protein_coding
BTBD6P1::exon	1	1	1	1	1	1	1	4.66318e-13	0.00199635	0.468702	0.738203	1	0.957371	0.851707	0.30885	0.956145	1	0.998332	1	1	1	1	processed_pseudogene
BTBD7::exon	3.25619e-14	1.94917e-16	1	1	2.07361e-16	1.9939e-16	1	3.10489e-16	0.00209545	0.468702	0.738203	0.0893649	0.957371	0.851707	0.99816	0.956145	0.00317732	0.998332	8.47447e-06	0.000258793	0.366409	1	protein_coding
BTBD7::intron	0.00747364	1.94917e-16	1	1	2.07361e-16	1.9939e-16	1	3.10489e-16	0.00321002	0.342707	0.738203	0.321438	0.957371	0.851707	0.99816	0.956145	1	0.998332	1	0.323805	0.599862	1	protein_coding
BTBD7P1::exon	1	1.94917e-16	1	1	2.07361e-16	1	1	1	0.00199635	0.468702	0.738203	1	0.957371	0.851707	0.30885	0.956145	1	0.998332	1	1	1	1	processed_pseudogene
BTBD8::exon	0.000226971	1.94917e-16	1	1	2.07361e-16	1	1	6.7739e-05	0.00136368	0.468702	0.738203	1	0.957371	0.866462	0.725837	0.956145	1	0.998332	1	1	1	1	protein_coding
BTBD8::intron	0.000612242	1.94917e-16	1	0.837753	2.07361e-16	1.9939e-16	1	3.10489e-16	0.00807194	0.367045	0.738203	1	0.957371	0.851707	0.99816	0.956145	1	0.998332	1	0.514532	1	1	protein_coding
BTBD9::exon	3.06018e-15	1.94917e-16	1	0.980342	2.07361e-16	1.9939e-16	1	0.000188922	0.00142578	0.453802	0.738203	1	0.957371	0.851707	0.9542	0.956145	1	0.998332	1.95328e-07	0.00593722	1	1	protein_coding
BTBD9::intron	0.000671842	1.94917e-16	1	0.878867	2.07361e-16	1.9939e-16	1	3.10489e-16	0.00409566	0.321515	0.738203	1	0.957371	0.857878	0.99816	0.956145	1	0.998332	0.0528898	0.0752309	0.26906	1	protein_coding
BTC::exon	1	1.94917e-16	1	0.677395	1	1	1	1.70432e-13	0.000107251	0.510545	0.738203	1	0.957371	0.851707	0.386911	0.956145	1	0.998332	1	0.39421	0.270993	1	protein_coding
BTC::intron	9.84268e-08	1.94917e-16	1	0.167973	2.07361e-16	1.9939e-16	1	3.10489e-16	0.0864664	0.736472	0.738203	1	0.983694	0.851707	0.623972	0.956145	1	0.998332	1	8.24109e-06	0.0802956	1	protein_coding
BTD::exon	6.3885e-16	1.94917e-16	1	0.845885	2.07361e-16	1.9939e-16	1	3.10489e-16	0.295461	0.468702	0.102675	1	0.957407	0.859629	0.927361	0.956145	1	0.998332	1	0.162963	1	1	retained_intron
BTD::intron	9.70062e-05	1.94917e-16	1	1	2.07361e-16	1.9939e-16	1	3.10489e-16	0.00561954	0.37706	0.738203	1	0.957371	0.851707	0.99816	0.956145	1	0.998332	1	0.459656	1	1	retained_intron
BTF3::exon	1.31495e-05	9.34054e-07	1	1	6.25851e-10	3.07337e-12	1	0.0447152	0.0565305	0.232752	0.738203	1	0.957371	0.851707	0.99816	0.956145	1	0.998332	0.478947	0.616672	1	1	protein_coding
BTF3::intron	1	1.94917e-16	1	1	2.07361e-16	1.9939e-16	1	3.10489e-16	0.0209946	0.122879	0.764617	4.91033e-08	0.957371	0.856537	0.99816	0.956145	1	0.998332	1	1	1	1	protein_coding
BTF3L4::exon	7.39465e-06	1.94917e-16	1	1	2.07361e-16	1.9939e-16	1	3.10489e-16	0.0544039	0.226917	0.738203	1	0.957371	0.901256	0.99816	0.956145	0.0634407	0.998332	0.0282191	0.00516043	0.818937	1	protein_coding
BTF3L4::intron	0.0063806	1.94917e-16	1	1	2.07361e-16	1.9939e-16	1	3.10489e-16	0.000185413	0.468702	0.738203	1	0.957371	0.851707	0.99816	0.956145	1	0.998332	0.716268	0.496822	1	1	protein_coding
BTF3P10::exon	1	1	1	1	1	1	1	1	0.00199635	0.468702	0.738203	1	0.957371	0.851707	0.30885	0.956145	1	0.998332	1	1	1	1	processed_pseudogene
BTF3P11::exon	5.72357e-08	1	1	1	1	1	1	1	0.00199635	0.468702	0.738203	1	0.957371	0.851707	0.30885	0.956145	1	0.998332	1	1	1	1	processed_pseudogene
BTF3P12::exon	1	1	1	1	1	1	1	1	5.83309e-12	0.525899	0.738203	1	0.957371	0.851707	0.577645	0.956145	1	0.998332	1	1	1	1	processed_pseudogene
BTF3P13::exon	1	1	1	1	1	1.9939e-16	1	1	1.62033e-05	0.490571	0.738203	1	0.957371	0.851707	0.30885	0.956145	1	0.998332	1	1	1	1	processed_pseudogene
BTF3P14::intron	1	1.94917e-16	1	1	1	1	1	1	0.00199635	0.468702	0.738203	1	0.957371	0.851707	0.30885	0.956145	1	0.998332	1	1	1	1	processed_pseudogene
BTF3P2::exon	6.3885e-16	1	1	1	1	1	1	1	1.62033e-05	0.490571	0.738203	1	0.957371	0.851707	0.30885	0.956145	1	0.998332	1	1	1	1	processed_pseudogene
BTF3P4::exon	1	1	1	1	1	1	1	1	5.0831e-05	0.468702	0.738203	1	0.957371	0.851707	0.694964	0.956145	1	0.998332	1	1	1	1	processed_pseudogene
BTF3P5::exon	1	1	1	1	1	1	1	8.08513e-15	1.62033e-05	0.490571	0.738203	1	0.957371	0.851707	0.30885	0.956145	1	0.998332	1.0461e-15	1	1	1	processed_pseudogene
BTF3P6::exon	3.57371e-09	1.94917e-16	1	1	1	1	1	1.87579e-06	2.0291e-05	0.496858	0.738203	1	0.957371	0.851707	0.30885	0.956145	1	0.998332	1	1	1	1	processed_pseudogene
BTF3P7::exon	5.72357e-08	1	1	1	1	1.9939e-16	1	1	0.00199635	0.468702	0.738203	1	0.957371	0.851707	0.30885	0.956145	1	0.998332	1.0461e-15	1	1	1	processed_pseudogene
BTF3P9::exon	1	1	1	1	1	1	1	1	0.0186159	0.508189	0.738203	1	0.957371	0.851707	0.394109	0.956145	1	0.998332	1	1	1	1	processed_pseudogene
BTG1::exon	5.9739e-06	1.94917e-16	1	1	2.07361e-16	1.9939e-16	1	3.10489e-16	0.0238279	0.217106	0.738203	0.133366	0.957371	0.872799	0.773101	0.956145	1	0.998332	0.000218267	0.160291	1	1	protein_coding
BTG1::intron	0.000288619	9.72026e-16	1	1	6.10044e-14	1	1	1	0.30039	0.132366	0.738203	1	0.957371	0.851707	0.707704	0.956145	1	0.998332	1	0.739414	0.9169	1	protein_coding
BTG2::exon	0.000344148	1.94917e-16	1	0.677395	2.07361e-16	1.9939e-16	1	6.47312e-13	0.150101	0.168879	0.738203	1	0.957371	0.964269	0.968897	0.956145	1	0.998332	1.0461e-15	2.18215e-12	0.235198	1	nonsense_mediated_decay
BTG2::intron	1	1.94917e-16	1	1	2.07361e-16	1.9939e-16	1	1	0	0.639339	0.766119	1	0.957371	0.856537	0.712862	0.956145	1	0.998332	1	0.74483	1	1	nonsense_mediated_decay
BTG3-AS1::exon	6.3885e-16	1	1	1	2.07361e-16	1	1	3.10489e-16	0.0006314	0.589889	0.738203	1	0.957371	0.863508	0.434185	0.958837	1	0.998332	1	1.71774e-08	0.278503	1	retained_intron
BTG3::exon	7.41642e-05	1.94917e-16	1	1	2.07361e-16	1.9939e-16	1	3.10489e-16	0.427049	0.283275	0.738203	1	0.957371	0.851707	0.628182	0.956145	0.211987	0.998332	1	1	1	1	protein_coding
BTG3::intron	0.0100616	1.94917e-16	1	0.97401	2.07361e-16	1.9939e-16	1	3.10489e-16	0.00560873	0.338181	0.741843	1	0.957371	0.851707	0.647453	0.956145	0.24451	0.998332	1	0.592894	0.871376	1	protein_coding
BTG4::exon	1	1.94917e-16	1	1	1	1	1	1	0.0186159	0.508189	0.738203	1	0.957371	0.851707	0.394109	0.956145	1	0.998332	1	1	1	1	protein_coding
BTG4::intron	0.000218272	1.94917e-16	1	1	1	1.9939e-16	1	5.08577e-09	5.83309e-12	0.525899	0.738203	1	0.957371	0.851707	0.577645	0.956145	1	0.998332	1	1	1	1	protein_coding
BTLA::exon	1.93636e-08	1.94917e-16	1	1	2.07361e-16	1	1	3.10489e-16	0.00199635	0.468702	0.738203	1	0.957371	0.851707	0.30885	0.956145	1	0.998332	1	0.0330682	1	1	protein_coding
BTLA::intron	1	1.94917e-16	1	1	2.07361e-16	1.9939e-16	1	3.10489e-16	0.000243881	0.539926	0.738203	1	0.957371	0.851707	0.39856	0.956145	1	0.998332	1	0.00381251	1	1	protein_coding
BTN1A1::exon	6.3885e-16	1	1	0.0233342	2.07361e-16	1	1	1	0.0712497	0.183664	0.738203	1	0.957371	0.851707	0.464897	0.956145	1	0.998332	1	0.0279178	1	1	protein_coding
BTN1A1::intron	1	1.94917e-16	1	1	1	1	1	1	1.62033e-05	0.490571	0.738203	1	0.957371	0.851707	0.30885	0.956145	1	0.998332	1	1	1	1	protein_coding
BTN2A1::exon	2.4496e-05	1.18967e-06	1	1	2.07361e-16	1.9939e-16	1	0.0571194	0.00408432	0.317698	0.738203	1	0.957371	0.895784	0.856804	0.956145	1	0.998332	0.043857	1	1	1	protein_coding
BTN2A1::intron	4.89006e-06	1.94917e-16	1	1	2.07361e-16	1.9939e-16	1	3.10489e-16	0.00322483	0.260222	0.738203	1	0.957371	0.873627	0.99816	0.956145	0.147476	0.998332	1	0.550104	1	1	protein_coding
BTN2A2::exon	6.3885e-16	1.94917e-16	1	0.603916	2.07361e-16	1.9939e-16	1	1	0.328859	0.468702	2.35481e-06	1	0.957371	0.851707	0.879873	0.956145	1	0.998332	1	4.55686e-05	1	1	protein_coding
BTN2A2::intron	0.00868121	1.94917e-16	1	1	2.07361e-16	1.9939e-16	1	3.10489e-16	0.00668821	0.468139	0.738203	1	0.957371	0.851707	0.99107	0.956145	0.0662784	0.998332	1	0.520666	1	1	protein_coding
BTN2A3P::exon	6.27407e-05	1.94917e-16	1	1	2.07361e-16	1.9939e-16	1	8.35151e-11	0.238611	0.0608578	0.903961	1	0.957371	0.851707	0.752833	0.956145	1	0.998332	1	1	1	1	processed_transcript
BTN2A3P::intron	0.0116198	1.94917e-16	1	1	2.07361e-16	1.9939e-16	1	3.10489e-16	0.00247288	0.885179	0.752978	1	0.957371	0.851707	0.898774	0.956145	1	0.998332	1	1	0.135219	1	processed_transcript
BTN3A1::exon	1.52653e-06	1	1	0.998456	8.27159e-16	5.0826e-08	1	0.18854	0.0868915	0.504519	0.738203	1	0.957371	0.851707	0.30885	0.960263	1	0.998332	1	0.19852	1	1	retained_intron
BTN3A1::intron	0.00244141	1.94917e-16	1	1	2.07361e-16	1.9939e-16	1	2.43743e-13	1.62033e-05	0.493592	0.738203	1	0.957371	0.851707	0.960296	0.956145	1	0.998332	1	0.793392	1	1	retained_intron
BTN3A2::exon	3.67607e-05	1	1	1	1	1	1	1	0.0221482	0.484099	0.738203	1	0.957371	0.851707	0.83426	0.956145	1	0.998332	1	1	1	1	protein_coding
BTN3A2::intron	0.0032377	1.94917e-16	1	0.567771	2.07361e-16	1.9939e-16	1	3.10489e-16	3.12718e-06	0.81033	0.738203	1	0.957371	0.851707	0.822888	0.956145	1	0.998332	1	0.96209	1	1	protein_coding
BTN3A3::exon	1	3.89487e-16	1	1	2.60491e-14	1	1	0.13268	0.00141895	0.444712	0.738203	1	0.957371	0.851707	0.698781	0.956145	1	0.998332	1	0.430989	1	1	protein_coding
BTN3A3::intron	5.09315e-07	1.94917e-16	1	0.548831	2.07361e-16	1.9939e-16	1	3.10489e-16	0.0162389	0.290188	0.738203	1	0.957371	0.851707	0.957219	0.956145	1	0.998332	1	1	1	1	protein_coding
BTNL10::intron	5.72357e-08	1	1	1	1	1	1	1	0.00199635	0.468702	0.738203	1	0.957371	0.851707	0.30885	0.956145	1	0.998332	1	1	1	1	processed_transcript
BTNL2::exon	5.72357e-08	1	1	1	1	1	1	1	0.00199635	0.468702	0.738203	1	0.957371	0.851707	0.30885	0.956145	1	0.998332	1	0.0431735	1	1	protein_coding
BTNL2::intron	1	1.94917e-16	1	1	1	1.9939e-16	1	3.10489e-16	0.00199635	0.468702	0.738203	1	0.957371	0.851707	0.30885	0.956145	1	0.998332	1	0.0196859	1	1	protein_coding
BTNL3::exon	1	1.94917e-16	1	1	1	1	1	1	0.00199635	0.468702	0.738203	1	0.957371	0.851707	0.30885	0.956145	1	0.998332	1	0.00024609	1	1	protein_coding
BTNL3::intron	1	1	1	0.677395	1	1.9939e-16	1	4.66318e-13	0.00199635	0.468702	0.738203	1	0.957371	0.851707	0.30885	0.956145	1	0.998332	1	0.000749587	0.220127	1	protein_coding
BTNL8::exon	6.3885e-16	1	1	1	1	1	1	3.10489e-16	0.00199635	0.468702	0.738203	1	0.957371	0.851707	0.30885	0.956145	1	0.998332	1	0.323805	1	1	protein_coding
BTNL8::intron	3.88259e-08	1	1	0.817651	2.07361e-16	1.9939e-16	1	1.08488e-13	0.0155587	0.54599	0.738203	1	0.957371	0.851707	0.415198	0.956145	1	0.998332	1	0.000206135	1	1	protein_coding
BTNL9::exon	3.06624e-07	1	1	1	1	1.9939e-16	1	3.63254e-05	0	0.621941	0.738203	1	0.957371	0.856537	0.664549	0.956145	1	0.998332	1	0.406193	1	1	processed_transcript
BTNL9::intron	0.00048961	1.94917e-16	1	1	2.07361e-16	1.9939e-16	1	9.56357e-15	0.00199635	0.334612	0.738203	1	0.957371	0.885758	0.968812	0.956145	0.240099	0.998332	0.00584179	0.368738	0.343392	1	processed_transcript
BTRC::exon	6.3885e-16	1.94917e-16	1	0.827388	2.07361e-16	1.9939e-16	1	3.10489e-16	0.52642	0.222547	0.738203	1	0.957371	0.851707	0.608158	0.956145	1	0.998332	1.0461e-15	1.3824e-15	0.220127	1	protein_coding
BTRC::intron	0.00390131	1.94917e-16	1	1	2.07361e-16	1.9939e-16	1	3.10489e-16	0.000289583	0.334606	0.748428	1	0.957371	0.851707	0.976135	0.956145	1	0.998332	0.246138	0.237859	0.640855	1	protein_coding
BUB1::exon	6.3885e-16	1.94917e-16	1	1	2.07361e-16	1.9939e-16	1	1.60791e-12	0.0187536	0.210698	0.738203	1	0.957371	0.851707	0.725725	0.956145	1	0.998332	1	0.937777	1	1	retained_intron
BUB1::intron	1.61456e-05	1.94917e-16	1	1	2.07361e-16	1.9939e-16	1	3.10489e-16	0.0199856	0.297741	0.738203	1	0.957371	0.851707	0.99816	0.956145	0.466185	0.998332	0.99469	0.217227	1	1	retained_intron
BUB1B::exon	6.3885e-16	1.94917e-16	1	1	2.07361e-16	1.9939e-16	1	3.10489e-16	1.62033e-05	0.485476	0.738203	1	0.957371	0.851707	0.704421	0.956145	1	0.998332	0.00319917	0.222955	1	1	retained_intron
BUB1B::intron	0.0428803	1.94917e-16	1	1	2.07361e-16	1.9939e-16	1	3.10489e-16	0.000290407	0.468702	0.74637	1	0.957371	0.851707	0.99816	0.956145	1	0.998332	0.783195	0.348124	1	1	retained_intron
BUB3::exon	6.3885e-16	1.94917e-16	1	1	2.07361e-16	1.9939e-16	1	3.10489e-16	0.00664357	0.291355	0.738203	1	0.957371	0.851707	0.954514	0.956145	1	0.998332	2.21994e-12	2.53637e-07	0.274408	1	processed_transcript
BUB3::intron	0.00397331	1.94917e-16	1	0.677395	2.07361e-16	1.9939e-16	1	3.10489e-16	0.00628679	0.30989	0.738203	1	0.957371	0.851707	0.99816	0.956145	1	0.998332	1	0.300414	1	1	processed_transcript
BUB3P1::exon	1	1	1	1	1	1	1	1	0.00199635	0.468702	0.738203	1	0.957371	0.851707	0.30885	0.956145	1	0.998332	1	0.261969	1	1	processed_pseudogene
BUD13::exon	6.3885e-16	1.94917e-16	1	1	2.07361e-16	1	1	1.00338e-05	0.695454	0.666422	0.738203	1	0.957371	0.851707	0.226605	0.956145	8.19577e-11	0.998332	9.03921e-09	0.00024609	0.216139	1	protein_coding
BUD13::intron	0.119644	1.94917e-16	1	1	2.07361e-16	1.9939e-16	1	3.10489e-16	9.30018e-05	0.472348	0.956901	1	0.957371	0.851707	0.950718	0.956145	1	0.998332	1	0.142644	0.183988	1	protein_coding
BUD13P1::exon	1	1	1	1	1	1	1	4.66318e-13	0.00199635	0.468702	0.738203	1	0.957371	0.851707	0.30885	0.956145	1	0.998332	1	1	1	1	processed_pseudogene
BUD23::exon	6.3885e-16	1.94917e-16	1	1	2.07361e-16	1.9939e-16	1	2.78382e-05	0.0974663	0.196215	0.738203	1	0.957371	0.987661	0.481716	0.956145	1	0.998332	0.164772	0.682701	0.815469	1	nonsense_mediated_decay
BUD23::intron	9.07605e-06	1.94917e-16	1	0.0997805	2.07361e-16	1.9939e-16	1	3.10489e-16	0.125266	0.097894	0.771383	1	0.957371	0.913369	0.400204	0.956648	1	0.998332	1.0461e-15	1.3824e-15	0.000264152	1	nonsense_mediated_decay
BUD31::exon	4.14175e-11	1.94917e-16	1	1	2.07361e-16	1.9939e-16	1	0.0204256	0.265288	0.196215	0.738203	1	0.957371	0.851707	0.99816	0.956145	1	0.998332	1	0.527665	1	1	protein_coding
BUD31::intron	0.00303548	1.94917e-16	1	1	2.07361e-16	1.9939e-16	1	3.10489e-16	0.00371375	0.468702	0.760392	1	0.957371	0.915046	0.30885	0.956145	1	0.998332	1.11495e-07	0.661228	0.320884	1	protein_coding
BVES-AS1::exon	1	1	1	1	1	1	1	1	3.08194e-05	0.508189	0.738203	1	0.957371	0.851707	0.31954	0.956145	1	0.998332	1	0.0249183	1	1	antisense
BVES-AS1::intron	0.140918	1.94917e-16	1	1	2.07361e-16	1.9939e-16	1	3.10489e-16	0.529888	0.00108738	0.738203	1	0.957371	0.851707	0.885844	0.967754	1	0.998332	1	0.816906	1	1	antisense
BVES::exon	2.03988e-10	1.94917e-16	1	1	2.07361e-16	1.9939e-16	1	8.97171e-15	0.00199635	0.468702	0.738203	1	0.957371	0.851707	0.968676	0.956145	1	0.998332	1	0.261969	1	1	protein_coding
BVES::intron	0.000480702	1.94917e-16	1	1	2.07361e-16	1.9939e-16	1	3.10489e-16	2.20502e-09	0.507303	0.738203	1	0.957371	0.851707	0.965125	0.956145	1	0.998332	1	0.543858	1	1	protein_coding
BX005019.1::exon	1	1	1	0.603916	1	1	1	1.03178e-05	0.00199635	0.468702	0.738203	1	0.957371	0.851707	0.30885	0.956145	1	0.998332	1	1	1	1	lincRNA
BX005040.4::intron	1	1	1	1	1	1.9939e-16	1	1	0.100279	0.225459	0.745067	1	0.957371	0.851707	0.528595	0.956145	1	0.998332	1	1	1	1	unprocessed_pseudogene
BX005266.2::exon	1	1	1	1	2.07361e-16	1.9939e-16	1	3.10489e-16	0.0682401	0.181018	0.743426	1	0.957371	0.851707	0.48239	0.956145	1	0.998332	1	1	1	1	lincRNA
BX005266.2::intron	1	1	1	1	1	1.9939e-16	1	0.000766158	0.0648123	0.196215	0.738203	1	0.957371	0.851707	0.461544	0.956145	1	0.998332	1	1	1	1	lincRNA
BX088651.4::exon	1	1	1	1	1	1	1	1	0.00199635	0.468702	0.738203	1	0.957371	0.851707	0.30885	0.956145	1	0.998332	1	1	1	1	lincRNA
BX088651.4::intron	1	1	1	1	1	1	1	1	0.00199635	0.468702	0.738203	1	0.957371	0.851707	0.30885	0.956145	1	0.998332	1	1	1	1	lincRNA
BX119321.1::intron	1	1.94917e-16	1	1	1	1.9939e-16	1	4.66318e-13	0.00199635	0.468702	0.738203	1	0.957371	0.851707	0.30885	0.956145	1	0.998332	1	1	1	1	unprocessed_pseudogene
BX248409.1::exon	1	1	1	1	1	1	1	1	1.62033e-05	0.490571	0.738203	1	0.957371	0.851707	0.30885	0.956145	1	0.998332	1	1	1	1	processed_pseudogene
BX255925.1::exon	8.95061e-10	1	1	1	2.07361e-16	1.9939e-16	1	1	2.0291e-05	0.496858	0.738203	1	0.957371	0.851707	0.30885	0.956145	1	0.998332	1.0461e-15	0.00508881	7.76574e-15	1	sense_overlapping
BX255925.2::exon	1	1	1	1	2.07361e-16	1	1	1	0.00199635	0.468702	0.738203	1	0.957371	0.851707	0.30885	0.956145	1	0.998332	1	0.323805	1	1	processed_pseudogene
BX255925.2::intron	1	1	1	1	1	1	1	1.03178e-05	0.00199635	0.468702	0.738203	1	0.957371	0.851707	0.30885	0.956145	1	0.998332	1	1	1	1	processed_pseudogene
BX284613.1::exon	1	1	1	1	2.07361e-16	1	1	3.10489e-16	0.00199635	0.468702	0.738203	1	0.957371	0.851707	0.30885	0.956145	1	0.998332	1	1	1	1	processed_pseudogene
BX284632.1::exon	1	1	1	1	1	1	1	1	0.00199635	0.468702	0.738203	1	0.957371	0.851707	0.30885	0.956145	1	0.998332	1	0.000324473	1	1	processed_pseudogene
BX284668.2::exon	1	1	1	1.50209e-14	1	1	1	1	0.138172	0.27462	0.738203	1	0.966407	0.886779	0.628335	0.965879	1	0.998332	1	1.3824e-15	7.76574e-15	1	lincRNA
BX284668.5::exon	1	1	1	1	1	1	1	1	0.00199635	0.468702	0.738203	1	0.957371	0.851707	0.30885	0.956145	1	0.998332	1	1	1	1	lincRNA
BX284668.6::exon	1	1	1	0.677395	2.07361e-16	1	1	1.52609e-15	0.00199635	0.468702	0.738203	1	0.957371	0.851707	0.30885	0.956145	1	0.998332	1	1	1	1	lincRNA
BX322562.1::exon	1	1	1	1	1	1.9939e-16	1	1	0.00199635	0.468702	0.738203	1	0.957371	0.851707	0.30885	0.956145	1	0.998332	1	1.15371e-07	0.220127	1	lincRNA
BX322639.1::intron	1	1	1	1	1	1.9939e-16	1	3.10489e-16	2.0291e-05	0.496858	0.738203	1	0.957371	0.851707	0.30885	0.956145	1	0.998332	1	1	1	1	processed_transcript
BX323046.1::exon	1	2.51932e-15	1	1	2.07361e-16	1	1	1.45996e-14	1.1096e-06	0.554386	0.738203	1	0.957371	0.851707	0.615854	0.956145	1	0.998332	1	1	1	1	lincRNA
BX547991.1::intron	1	1	1	0.677395	1	1	1	1	0.00199635	0.468702	0.738203	1	0.957371	0.851707	0.30885	0.956145	1	0.998332	1	1	1	1	lincRNA
BX640514.1::exon	6.3885e-16	1.94917e-16	1	0.677395	1	1	1	1	0.00199635	0.468702	0.738203	1	0.957371	0.851707	0.30885	0.956145	1	0.998332	1.0461e-15	0.0330682	1	1	lincRNA
BX640515.1::exon	1.12383e-08	1	1	0.677395	1	1	1	1	0.0107987	0.52742	0.738203	1	0.957371	0.851707	0.394109	0.956145	1	0.998332	1	1	1	1	lincRNA
BX649601.1::exon	1	1.94917e-16	1	1	1	1	1	1	0.00199635	0.468702	0.738203	1	0.957371	0.851707	0.30885	0.956145	1	0.998332	1	1	1	1	lincRNA
BX664615.1::exon	1	1	1	1	1	1	1	1	0.00199635	0.468702	0.738203	1	0.957371	0.851707	0.30885	0.956145	1	0.998332	1	1	1	1	processed_pseudogene
BX679664.1::exon	1	1	1	1	1	1	1	1	0.00123281	0.617967	0.738203	1	0.964089	0.874778	0.464897	0.956145	1	0.998332	1	1	1	1	processed_pseudogene
BX679664.2::exon	1	1	1	1	1	1	1	1.87579e-06	2.0291e-05	0.496858	0.738203	1	0.957371	0.851707	0.30885	0.956145	1	0.998332	1	1	1	1	processed_pseudogene
BX679664.3::exon	1	1	1	1	1	1	1	1	0.0131823	0.535492	0.74637	1	0.957371	0.851707	0.399723	0.956145	1	0.998332	1	0.0271318	0.293978	1	processed_pseudogene
BYSL::exon	6.3885e-16	1.94917e-16	1	1	2.07361e-16	1.9939e-16	1	0.000663937	0.172243	0.0178189	0.738203	1	0.957371	0.905489	0.9876	0.956145	1	0.998332	1	0.197167	1	1	nonsense_mediated_decay
BYSL::intron	5.72357e-08	1.94917e-16	1	0.55287	2.07361e-16	1.9939e-16	1	3.10489e-16	0.00876891	0.246352	0.876962	1	0.957371	0.912333	0.86398	0.956145	1	0.998332	5.25767e-06	0.1278	0.0659598	1	nonsense_mediated_decay
BZW1::exon	6.3885e-16	1.94917e-16	1	1	2.07361e-16	1.9939e-16	1	3.10489e-16	0.13057	0.0922835	0.738203	0.000121859	0.957371	0.851707	0.99816	0.956145	1	0.998332	0.62052	0.632788	1	1	protein_coding
BZW1::intron	0.000530154	1.94917e-16	1	0.789492	2.07361e-16	1.9939e-16	1	3.10489e-16	0.00163367	0.468702	0.738203	1	0.957371	0.96879	0.969273	0.956145	1	0.998332	1	0.536128	0.623703	1	protein_coding
BZW1P1::exon	1	1.94917e-16	1	1	1	1.9939e-16	1	1	0.00199635	0.468702	0.738203	1	0.957371	0.851707	0.30885	0.956145	1	0.998332	1	1	1	1	processed_pseudogene
BZW1P2::exon	5.72357e-08	1	1	1	1	1.9939e-16	1	1.03178e-05	0.00199635	0.468702	0.738203	1	0.957371	0.851707	0.30885	0.956145	1	0.998332	1	0.0196859	1	1	processed_pseudogene
BZW2::exon	6.3885e-16	1.94917e-16	1	1	2.07361e-16	1.9939e-16	1	3.3079e-06	0.0057915	0.357758	0.738203	1	0.957371	0.858342	0.99816	0.956145	1	0.998332	1	0.919219	1	1	protein_coding
BZW2::intron	0.00232495	1.94917e-16	1	0.885154	2.07361e-16	1.9939e-16	1	3.10489e-16	0.0144522	0.302674	0.738203	0.00167404	0.957371	0.851707	0.99816	0.956145	1	0.998332	0.0471614	0.377439	0.633699	1	protein_coding
C10orf105::exon	6.3885e-16	6.18267e-10	1	1	1	1	1	1	5.00239e-15	0.539926	0.738203	1	0.957371	0.851707	0.623972	0.956145	1	0.998332	1	1	1	1	protein_coding
C10orf111::exon	1	1.94917e-16	1	1	1	1.9939e-16	1	3.10489e-16	0.00199635	0.468702	0.738203	1	0.957371	0.851707	0.30885	0.956145	1	0.998332	1	1	1	1	bidirectional_promoter_lncRNA
C10orf111::intron	1	1	1	0.603916	2.07361e-16	1	1	1	0.00199635	0.468702	0.738203	1	0.957371	0.851707	0.30885	0.956145	1	0.998332	1	1	1	1	bidirectional_promoter_lncRNA
C10orf113::exon	1	1	1	1	1	1.9939e-16	1	1.82581e-15	2.0291e-05	0.496858	0.738203	1	0.957371	0.851707	0.30885	0.956145	1	0.998332	1	1	1	1	lincRNA
C10orf120::exon	1	1	1	1	1	1	1	1	0.00199635	0.468702	0.738203	1	0.957371	0.851707	0.30885	0.956145	1	0.998332	1	1	1	1	protein_coding
C10orf25::exon	1	1.94917e-16	1	1	1	1.9939e-16	1	2.15789e-13	0.0223485	0.509377	0.738203	1	0.957371	0.851707	0.39856	0.956145	1	0.998332	1	0.342046	1	1	antisense
C10orf55::exon	1	1	1	1	1	1	1	1	0.00199635	0.468702	0.738203	1	0.957371	0.851707	0.30885	0.956145	1	0.998332	1	1	0.220127	1	protein_coding
C10orf55::intron	5.72357e-08	1.94917e-16	1	1	2.07361e-16	1	1	4.66318e-13	0.00199635	0.468702	0.738203	1	0.957371	0.851707	0.30885	0.956145	1	0.998332	1	1	1	1	protein_coding
C10orf62::exon	1	1	1	1	2.07361e-16	1	1	1.03178e-05	0.00199635	0.468702	0.738203	1	0.957371	0.851707	0.30885	0.956145	1	0.998332	1	1	1	1	protein_coding
C10orf67::exon	1	1.94917e-16	1	1	1	1.9939e-16	1	1.03178e-05	0.00199635	0.468702	0.738203	1	0.957371	0.851707	0.30885	0.956145	1	0.998332	1	1	1	1	protein_coding
C10orf67::intron	6.3885e-16	1.94917e-16	1	1	2.07361e-16	1.9939e-16	1	3.10489e-16	0.000421231	0.468702	0.756227	1	0.957371	0.851707	0.677349	0.956145	1	0.998332	1	0.399609	1	1	protein_coding
C10orf71::exon	5.72357e-08	1	1	0.603916	1	1	1	1	0.00199635	0.468702	0.738203	1	0.957371	0.851707	0.30885	0.956145	1	0.998332	1	0.00130533	1	1	processed_transcript
C10orf71::intron	1.49987e-13	1.94917e-16	1	1	2.07361e-16	1.9939e-16	1	6.2392e-05	0.0223485	0.509377	0.738203	1	0.957371	0.851707	0.39856	0.956145	1	0.998332	1	1	1	1	processed_transcript
C10orf82::exon	1	1	1	1	1	1	1	1	0.120911	0.588694	0.758951	1	0.957371	0.851707	0.570739	0.956145	1	0.998332	1	1	1	1	retained_intron
C10orf82::intron	1	1.94917e-16	1	0.808215	1	1	1	1.72801e-05	0.0167764	0.534017	0.738203	1	0.957371	0.851707	0.406153	0.956145	1	0.998332	1	0.014267	0.0393085	1	retained_intron
C10orf88::exon	6.3885e-16	1.94917e-16	1	1	2.07361e-16	1.9939e-16	1	3.10489e-16	0.0420324	0.382632	0.738203	1	0.957371	0.912514	0.992532	0.956145	1	0.998332	1	0.358229	0.411619	1	processed_transcript
C10orf88::intron	0.107601	1.94917e-16	1	1	2.07361e-16	1.9939e-16	1	3.10489e-16	0.662838	0.000860602	0.738203	1	0.957371	0.851707	0.977719	0.956145	0.00215926	0.998332	0.00407697	0.00911834	0.0368752	1	processed_transcript
C10orf90::exon	1	1	1	1	1	1	1	4.66318e-13	0.00199635	0.468702	0.738203	1	0.957371	0.851707	0.30885	0.956145	1	0.998332	1	1	1	1	protein_coding
C10orf90::intron	2.98349e-10	1.94917e-16	1	0.636345	2.07361e-16	1.9939e-16	1	3.10489e-16	0.130984	0.314618	0.738203	1	0.957371	0.871698	0.609982	0.958283	1	0.998332	1	0.000636151	3.69448e-14	1	protein_coding
C10orf91::exon	1	1	1	9.40156e-05	1	1.9939e-16	1	1	0.00199635	0.468702	0.738203	1	0.957371	0.851707	0.30885	0.956145	1	0.998332	1.0461e-15	1.3824e-15	8.30313e-07	1	lincRNA
C10orf91::intron	1.93636e-08	1	1	8.92741e-07	1	1	1	1	0.00199635	0.468702	0.738203	1	0.957371	0.851707	0.30885	0.956145	1	0.998332	1.0461e-15	1.3824e-15	3.08509e-12	1	lincRNA
C10orf95::exon	0.00264548	1	1	0.765723	1	1	1	1	0.209907	0.416153	0.748428	1	0.957371	0.851707	0.623972	0.956145	1	0.998332	1	0.000587991	0.747214	1	protein_coding
C10orf95::intron	1	1	1	1	1	1	1	1	0.00199635	0.468702	0.738203	1	0.957371	0.851707	0.30885	0.956145	1	0.998332	1	1	1	1	protein_coding
C10orf99::intron	0.000158273	1.94917e-16	1	1	2.07361e-16	1.9939e-16	1	3.10489e-16	0.117276	0.564289	0.74637	1	0.957371	0.851707	0.548656	0.956145	1	0.998332	1	1	1	1	processed_transcript
C11orf16::exon	1	1	1	1	1	1	1	1	0.00199635	0.468702	0.738203	1	0.957371	0.851707	0.30885	0.956145	1	0.998332	1	0.0196859	1	1	protein_coding
C11orf16::intron	1	1	1	1	1	1.9939e-16	1	1	0.00199635	0.468702	0.738203	1	0.957371	0.851707	0.30885	0.956145	1	0.998332	1	1	1	1	protein_coding
C11orf1::exon	4.95136e-11	1	1	0.462357	2.07361e-16	1.9939e-16	1	3.10489e-16	0.236362	0.404156	0.738203	1	0.957371	0.956826	0.782724	0.956145	1	0.998332	1	1.20336e-05	0.251665	1	protein_coding
C11orf1::intron	1	1	1	1	2.07361e-16	1.9939e-16	1	3.10489e-16	0.0107987	0.52742	0.738203	1	0.957371	0.851707	0.394109	0.956145	1	0.998332	1	1	1	1	protein_coding
C11orf21::exon	5.72357e-08	1.94917e-16	1	1	1	1	1	1.03178e-05	0.00199635	0.468702	0.738203	1	0.957371	0.851707	0.30885	0.956145	1	0.998332	1	1	1	1	protein_coding
C11orf24::exon	3.23537e-12	1.94917e-16	1	0.90391	2.07361e-16	1.9939e-16	1	0.577365	0.00956922	0.244181	0.738203	1	0.957371	0.851707	0.99816	0.956145	1	0.998332	1.0461e-15	1.3824e-15	0.113954	1	processed_transcript
C11orf24::intron	1.10373e-06	1.94917e-16	1	0.0857246	2.07361e-16	1.9939e-16	1	3.10489e-16	0.53228	0.0894868	0.738203	5.32195e-12	0.957371	0.976007	0.935281	0.956145	1	0.998332	1	7.44567e-09	0.0262958	1	processed_transcript
C11orf40::exon	5.72357e-08	1	1	1	1	1	1	1	0.00199635	0.468702	0.738203	1	0.957371	0.851707	0.30885	0.956145	1	0.998332	1	1	1	1	protein_coding
C11orf40::intron	1	1	1	1	1	1.9939e-16	1	1	0.00199635	0.468702	0.738203	1	0.957371	0.851707	0.30885	0.956145	1	0.998332	1	1	1	1	protein_coding
C11orf42::intron	1	1	1	1	1	1.9939e-16	1	1	0.00199635	0.468702	0.738203	1	0.957371	0.851707	0.30885	0.956145	1	0.998332	1	1	1	1	protein_coding
C11orf45::exon	2.7073e-10	1	1	1	2.07361e-16	1	1	1	8.3125e-05	0.53046	0.748428	1	0.957371	0.851707	0.349269	0.956145	1	0.998332	1.0461e-15	1.3824e-15	0.220127	1	protein_coding
C11orf45::intron	1	1.94917e-16	1	1	1	1	1	1	0.00199635	0.468702	0.738203	1	0.957371	0.851707	0.30885	0.956145	1	0.998332	1	1	1	1	protein_coding
C11orf49::exon	6.3885e-16	1	1	0.472149	2.07361e-16	1.9939e-16	1	1	0.0304604	0.312013	0.738203	1	0.957371	0.851707	0.872273	0.978257	1	0.998332	1.61402e-07	1.37954e-11	0.10777	1	processed_transcript
C11orf49::intron	0.0063156	1.94917e-16	1	1	2.07361e-16	1.9939e-16	1	3.10489e-16	0.00199635	0.2891	0.744907	1	0.957371	0.851707	0.99816	0.956145	1	0.998332	0.191463	0.161749	1	1	processed_transcript
C11orf52::exon	1	1	1	1	1	1	1	1	0.00199635	0.468702	0.738203	1	0.957371	0.851707	0.30885	0.956145	1	0.998332	1	0.0196859	0.220127	1	protein_coding
C11orf52::intron	1	1	1	1	2.07361e-16	1	1	1	0.00199635	0.468702	0.738203	1	0.957371	0.851707	0.30885	0.956145	1	0.998332	1	1	1	1	protein_coding
C11orf53::exon	5.72357e-08	1	1	1	1	1	1	4.66318e-13	0.00199635	0.468702	0.738203	1	0.957371	0.851707	0.30885	0.956145	1	0.998332	1	1	1	1	nonsense_mediated_decay
C11orf53::intron	6.3885e-16	1.94917e-16	1	0.677395	1	1.9939e-16	1	3.10489e-16	0.00199635	0.468702	0.738203	1	0.957371	0.851707	0.30885	0.956145	1	0.998332	1	0.00056692	0.220127	1	nonsense_mediated_decay
C11orf54::exon	5.29674e-12	1.94917e-16	1	1	2.07361e-16	1.9939e-16	1	3.10489e-16	0.00182993	0.57926	0.738203	1	0.957371	0.851707	0.940841	0.956145	1	0.998332	1	0.274212	1	1	protein_coding
C11orf54::intron	0.00254506	1.94917e-16	1	1	2.07361e-16	1.9939e-16	1	3.10489e-16	0.0224956	0.468702	0.816439	1	0.957371	0.851707	0.99816	0.956145	1	0.998332	0.000442266	0.18577	0.622119	1	protein_coding
C11orf58::exon	5.81314e-10	1.94917e-16	1	1	2.07361e-16	1.9939e-16	1	3.10489e-16	0.0285721	0.282848	0.738203	0.245476	0.957371	0.883515	0.99816	0.956145	1	0.998332	0.712192	1	1	1	protein_coding
C11orf58::intron	0.0487111	1.94917e-16	1	1	2.07361e-16	1.9939e-16	1	3.10489e-16	0.0044814	0.299518	0.738203	1	0.957371	0.851707	0.99816	0.956145	1	0.998332	1	1	0.461195	1	protein_coding
C11orf65::exon	1.26415e-15	1	1	1	1	1.9939e-16	1	3.10489e-16	0.0135334	0.527859	0.744023	1	0.957371	0.851707	0.39856	0.956145	1	0.998332	1	1	0.293796	1	processed_transcript
C11orf65::intron	9.35375e-07	1.94917e-16	1	1	2.07361e-16	1.9939e-16	1	3.10489e-16	3.5644e-09	0.493889	0.738203	1	0.957371	0.851707	0.993535	0.956145	1	0.998332	0.291014	0.18609	0.937953	1	processed_transcript
C11orf68::exon	6.3885e-16	1	1	0.0316422	2.07361e-16	1.9939e-16	1	1	0.0359395	0.356063	0.738203	1	0.984156	0.851707	0.967825	0.956145	1	0.998332	1.0461e-15	1.3824e-15	6.53054e-07	1	protein_coding
C11orf68::intron	1	1	1	1	2.07361e-16	1	1	1	0.0972481	0.219558	0.738203	1	0.957371	0.851707	0.526487	0.956145	1	0.998332	1	0.00284742	1	1	protein_coding
C11orf71::exon	3.57371e-09	1	1	0.603916	1	1	1	1.82581e-15	2.0291e-05	0.496858	0.738203	1	0.957371	0.851707	0.30885	0.956145	1	0.998332	1	1	0.220127	1	protein_coding
C11orf71::intron	1	2.36337e-11	1	1	2.07361e-16	1.9939e-16	1	3.10489e-16	1.61742e-10	0.468702	0.821154	1	0.957371	0.851707	0.793036	0.956145	1	0.998332	1	0.323805	1	1	protein_coding
C11orf72::exon	1	1	1	1	1	1.9939e-16	1	1	0.00199635	0.468702	0.738203	1	0.957371	0.851707	0.30885	0.956145	1	0.998332	1	0.323805	1	1	lincRNA
C11orf72::intron	1	1	1	1	1	1.9939e-16	1	1.03178e-05	0.00199635	0.468702	0.738203	1	0.957371	0.851707	0.30885	0.956145	1	0.998332	1	1	0.220127	1	lincRNA
C11orf74::exon	1	1.94917e-16	1	1	2.07361e-16	1.9939e-16	1	0.00331318	0.00239402	0.445244	0.738203	1	0.957371	0.966375	0.958146	0.956145	1	0.998332	1	1	1	1	protein_coding
C11orf74::intron	5.46955e-10	1.94917e-16	1	1	2.07361e-16	1.9939e-16	1	3.10489e-16	0.0620751	0.229302	0.738203	1	0.957371	0.851707	0.99816	0.963339	1	0.998332	1	0.8423	1	1	protein_coding
C11orf80::exon	0.083061	1.94917e-16	1	1	1.24242e-12	1.9939e-16	1	0.0464119	0.00199635	0.366626	0.761029	1	0.957371	0.855649	0.741637	0.956145	1	0.998332	1	0.324385	1	1	protein_coding
C11orf80::intron	0.00218096	1.94917e-16	1	0.892586	2.07361e-16	1.9939e-16	1	3.10489e-16	0.000544797	0.468702	0.738203	1	0.957371	0.851707	0.99816	0.956145	1	0.998332	0.665599	0.391468	0.811018	1	protein_coding
C11orf87::exon	1	1	1	1	2.07361e-16	1.9939e-16	1	1.03178e-05	0.00199635	0.468702	0.738203	1	0.957371	0.851707	0.30885	0.956145	1	0.998332	1	1	1	1	protein_coding
C11orf88::intron	6.3885e-16	1.94917e-16	1	0.839347	2.07361e-16	1.9939e-16	1	3.10489e-16	0.00199635	0.654923	0.738203	1	0.994707	0.851707	0.532463	0.956145	1	0.998742	1	1	1	1	nonsense_mediated_decay
C11orf91::exon	3.44785e-05	1	1	1	1	1	1	1	0.0648123	0.196215	0.738203	1	0.957371	0.851707	0.461544	0.956145	1	0.998332	1	0.000200784	1	1	protein_coding
C11orf91::intron	1	1.94917e-16	1	1	1	1	1	1	0.0712497	0.183664	0.738203	1	0.957371	0.851707	0.464897	0.956145	1	0.998332	1	0.000210546	0.453853	1	protein_coding
C11orf94::exon	1	1	1	1	1	1	1	1	2.80792e-05	0.508189	0.738203	1	0.957371	0.851707	0.30885	0.956145	1	0.998332	1	1	1	1	retained_intron
C11orf95::exon	0.00120722	1	1	1	1	1	1	1	0	0.628801	0.759408	1	0.957371	0.854633	0.704553	0.956145	1	0.998332	1	0.542492	0.930002	1	protein_coding
C11orf95::intron	6.3885e-16	1.94917e-16	1	0.0922733	1	1	1	1	0.0951971	0.202882	0.791026	1	0.957371	0.851707	0.569609	0.957374	1	0.998332	1	0.604163	1	1	protein_coding
C11orf96::exon	2.9285e-07	1	1	1	2.07361e-16	1	1	1	0.328255	0.468702	0.738203	1	0.957371	0.851707	0.815717	0.985751	1	0.998332	1	0.954146	0.9934	1	protein_coding
C12orf10::exon	3.15003e-08	2.60196e-14	1	1	3.7503e-14	1.9939e-16	1	1	0.0078878	0.468702	0.738203	1	0.957371	0.851707	0.394109	0.983072	1	0.998332	0.00775717	0.0330682	0.791366	1	retained_intron
C12orf10::intron	0.00359714	1.94917e-16	1	0.793185	2.07361e-16	1.9939e-16	1	1.12721e-05	0.378099	0	0.738203	1	0.957371	0.851707	0.836474	0.956145	1	0.998332	1	1.25285e-06	0.283911	1	retained_intron
C12orf29::exon	1.78411e-07	1.94917e-16	1	1	2.07361e-16	1	1	3.10489e-16	1.84568e-05	0.468702	0.738203	1	0.957371	0.870855	0.621419	0.956145	1	0.998332	1	1	1	1	nonsense_mediated_decay
C12orf29::intron	0.0216431	1.94917e-16	1	1	2.07361e-16	1.9939e-16	1	3.10489e-16	0.0842676	0.275442	0.985371	1	0.957371	0.851707	0.988104	0.956145	1	0.998332	1	0.671998	1	1	nonsense_mediated_decay
C12orf40::exon	1	1.94917e-16	1	1	1	1	1	4.66318e-13	0.00199635	0.468702	0.738203	1	0.957371	0.851707	0.30885	0.956145	1	0.998332	1	1	1	1	protein_coding
C12orf40::intron	6.3885e-16	1.94917e-16	1	0.531576	2.07361e-16	1.9939e-16	1	3.10489e-16	0.0743966	0.180797	0.801515	1	0.957371	0.869869	0.555344	0.958656	1	0.998332	1	0.000374621	0.480102	1	protein_coding
C12orf42::intron	0.00142356	1.94917e-16	1	0.936629	2.07361e-16	1.9939e-16	1	3.10489e-16	2.6733e-13	0.468702	0.78973	1	0.957371	0.864704	0.778052	0.956145	1	0.998332	1	0.678658	1	1	processed_transcript
C12orf43::exon	1.28023e-12	1.94917e-16	1	0.658959	2.07361e-16	1.9939e-16	1	0.158635	0.0605763	0.218153	0.738203	1	0.957371	0.963873	0.929834	0.956145	3.8313e-07	0.998332	4.99581e-12	0.00751992	0.342233	1	nonsense_mediated_decay
C12orf43::intron	0.000125996	1.94917e-16	1	1	2.07361e-16	1.9939e-16	1	3.10489e-16	0.0648123	0.103587	0.743218	1	0.957371	0.851707	0.895719	0.956145	1	0.998332	1	0.181023	0.91596	1	nonsense_mediated_decay
C12orf45::exon	0.00168536	1.94917e-16	1	1	2.07361e-16	1.9939e-16	1	3.10489e-16	0.00154917	0.468702	0.738203	1	0.95795	0.851707	0.810434	0.956145	1	0.998332	1	0.0134386	0.43673	1	protein_coding
C12orf45::intron	1	1.94917e-16	1	1	1	1.9939e-16	1	7.2033e-15	0.0367908	0.550051	0.744907	1	0.957371	0.851707	0.30885	0.973831	1	0.998332	1	1	1	1	protein_coding
C12orf49::exon	6.3885e-16	1.94917e-16	1	0.825044	2.07361e-16	1.9939e-16	1	3.10489e-16	0.0186159	0.372373	0.738203	1	0.959734	0.851707	0.594098	0.956145	0.00024437	0.998332	0.000261399	1.27613e-05	0.152064	1	protein_coding
C12orf49::intron	1	1.94917e-16	1	0.660627	2.07361e-16	1.9939e-16	1	3.10489e-16	0.00199635	0.408874	0.768122	1	0.957371	0.851707	0.938288	0.956145	1	0.998332	1.73253e-08	0.000669679	0.104763	1	protein_coding
C12orf4::exon	3.87314e-07	1.94917e-16	1	1	2.07361e-16	1.9939e-16	1	3.10489e-16	0.0020833	0.400817	0.738203	1	0.957371	0.854019	0.99816	0.956145	1	0.998332	1	0.0533326	1	1	processed_transcript
C12orf4::intron	0.119039	1.94917e-16	1	1	2.07361e-16	1.9939e-16	1	3.10489e-16	0.0191812	0.343955	0.77483	1	0.957371	0.851707	0.99816	0.956145	1	0.998332	1	0.58556	1	1	processed_transcript
C12orf50::exon	1.93636e-08	1	1	1	1	1	1	3.10489e-16	0.00199635	0.468702	0.738203	1	0.957371	0.851707	0.30885	0.956145	1	0.998332	1	1	1	1	protein_coding
C12orf50::intron	1	1.94917e-16	1	1	2.07361e-16	1.9939e-16	1	3.10489e-16	0.0399462	0.607917	0.79295	1	0.957371	0.865763	0.497802	0.956145	1	0.998332	1	0.147335	0.389623	1	protein_coding
C12orf54::intron	1	1	1	1	1	1.9939e-16	1	3.10489e-16	0.00199635	0.468702	0.738203	1	0.957371	0.851707	0.30885	0.956145	1	0.998332	1	0.0330682	1	1	protein_coding
C12orf56::exon	1.93636e-08	1.94917e-16	1	1	1	1	1	1	0.00199635	0.468702	0.738203	1	0.957371	0.851707	0.30885	0.956145	1	0.998332	1	1	1	1	processed_transcript
C12orf56::intron	3.87425e-06	1.94917e-16	1	0.88704	2.07361e-16	1.9939e-16	1	3.10489e-16	0.000881158	0.665332	0.738203	1	0.957371	0.851707	0.719246	0.956145	1	0.998332	1	0.169685	1	1	processed_transcript
C12orf57::exon	0.000187648	5.61102e-11	1	1	2.07361e-16	8.73051e-07	1	0.0963299	0.242592	0.230517	0.738203	1	0.974234	0.851707	0.30885	0.956145	1	0.998332	1	0.777906	1	1	protein_coding
C12orf57::intron	1	1.94917e-16	1	1	2.07361e-16	1.9939e-16	1	0.0196363	0.248782	0.172783	0.738203	1	0.957371	0.866178	0.685675	0.956145	1	0.998332	1	0.116422	0.423927	1	protein_coding
C12orf60::exon	1	1	1	1	2.07361e-16	1.9939e-16	1	3.10489e-16	1.62033e-05	0.490571	0.738203	1	0.957371	0.851707	0.30885	0.956145	1	0.998332	1	1	1	1	processed_transcript
C12orf60::intron	0.178126	1.94917e-16	1	1	2.07361e-16	1.9939e-16	1	3.10489e-16	4.64122e-05	0.468702	0.738203	1	0.957371	0.89089	0.853794	0.956145	1	0.998332	1	0.674068	1	1	processed_transcript
C12orf65::exon	7.28773e-09	1.94917e-16	1	1	2.07361e-16	2.22714e-13	1	2.72556e-15	0.606655	0.401402	0.738203	1	0.957371	0.851707	0.116241	0.956145	0.000152246	0.998332	1	0.00834232	0.0491171	1	protein_coding
C12orf65::intron	0.00567735	1.94917e-16	1	0.677395	2.07361e-16	1.9939e-16	1	3.10489e-16	0.622588	0.196215	0.969386	1	0.957371	0.877471	0.30885	0.956145	1	0.998332	1	0.125792	0.596819	1	protein_coding
C12orf66::exon	0.0117263	1	1	1	2.07361e-16	1.9939e-16	1	2.58243e-08	0.00223445	0.406962	0.738203	1	0.957371	0.851707	0.802677	0.956145	1	0.998332	0.000149712	0.569147	1	1	protein_coding
C12orf66::intron	2.85887e-14	1.94917e-16	1	0.603916	2.07361e-16	1.9939e-16	1	3.10489e-16	0.0217387	0.302195	0.738203	1	0.957371	0.895245	0.978539	0.956145	1	0.998332	6.97431e-11	1.60797e-05	0.00646986	1	protein_coding
C12orf73::exon	0.00447553	5.77037e-13	1	1	2.07361e-16	1.9939e-16	1	3.10489e-16	0.142251	0.328394	0.738203	1	0.957371	0.851707	0.992615	0.956145	1	0.998332	1	1	1	1	protein_coding
C12orf73::intron	9.17381e-06	1.94917e-16	1	1	2.07361e-16	1.9939e-16	1	3.10489e-16	0.656131	5.10493e-07	0.738203	1	0.957371	0.851707	0.969038	0.956145	1	0.998332	1	0.537194	1	1	protein_coding
C12orf75::exon	0.0124413	1.94917e-16	1	0.663203	2.07361e-16	1.9939e-16	1	2.66718e-07	0.0242288	0.468702	0.738203	1	0.962214	0.851707	0.43088	0.956145	1	0.998332	1	0.897542	1	1	protein_coding
C12orf75::intron	1.74505e-05	1.94917e-16	1	1	2.07361e-16	1.9939e-16	1	3.10489e-16	1.1012e-05	0.468702	0.738203	1	0.957371	0.851707	0.99816	0.956145	1	0.998332	1	0.468463	0.758427	1	protein_coding
C12orf77::exon	1	1	1	1	1	1	1	1	0.00199635	0.468702	0.738203	1	0.957371	0.851707	0.30885	0.956145	1	0.998332	1	1	1	1	lincRNA
C12orf77::intron	1	1	1	1	1	1.9939e-16	1	1	0.00199635	0.468702	0.738203	1	0.957371	0.851707	0.30885	0.956145	1	0.998332	1	1	1	1	lincRNA
C12orf80::exon	1	1	1	1	1	1	1	1	0.00199635	0.468702	0.738203	1	0.957371	0.851707	0.30885	0.956145	1	0.998332	1	0.261969	1.59272e-05	1	lincRNA
C12orf80::intron	1	1	1	1	1	1.9939e-16	1	1	0.00199635	0.468702	0.738203	1	0.957371	0.851707	0.30885	0.956145	1	0.998332	1	1	1	1	lincRNA
C14orf119::exon	6.8953e-14	3.1127e-13	1	1	2.07361e-16	5.0426e-09	1	2.12422e-15	0.0349995	0.468702	0.738203	0.0502416	0.970255	0.851707	0.386911	0.956145	1	0.998332	1.31404e-09	0.0273262	0.343312	1	protein_coding
C14orf119::intron	0.0326592	1.94917e-16	1	1	3.40623e-10	1.82858e-05	1	3.10489e-16	3.42408e-09	0.468702	0.804039	1	0.957371	0.871629	0.81553	0.956145	1	0.998332	1	1	1	1	protein_coding
C14orf132::exon	3.89225e-10	1.94917e-16	1	1	8.27159e-16	1.9939e-16	1	0.062655	0.00750942	0.388103	0.738203	1	0.957371	0.851707	0.937341	0.956145	1	0.998332	8.25681e-08	0.467924	1	1	protein_coding
C14orf132::intron	3.36417e-08	1.94917e-16	1	0.603916	2.07361e-16	1.9939e-16	1	3.10489e-16	0.00291698	0.300225	0.738203	1	0.957371	0.851707	0.99816	0.956145	1	0.998332	3.49988e-05	0.0116931	0.420487	1	protein_coding
C14orf178::intron	0.0394468	1.94917e-16	1	1	2.07361e-16	1.9939e-16	1	3.10489e-16	0.0223485	0.256032	0.747735	1	0.957371	0.851707	0.690669	0.956145	1	0.998332	1	1	0.935175	1	protein_coding
C14orf180::exon	1	1	1	1	1	1	1	1	1.89835e-05	0.493889	0.738203	1	0.957371	0.851707	0.30885	0.956145	1	0.998332	1	1	1	1	protein_coding
C14orf180::intron	1	1.94917e-16	1	0.223729	2.07361e-16	1	1	1	0.00199635	0.468702	0.738203	1	0.957371	0.851707	0.30885	0.956145	1	0.998332	1	1	1	1	protein_coding
C14orf28::exon	4.92756e-10	1.94917e-16	1	1	2.07361e-16	1.9939e-16	1	3.10489e-16	0.326468	0.127487	0.738203	1	0.957371	0.851707	0.866213	0.956145	1	0.998332	1.0461e-15	0.934304	1	1	processed_transcript
C14orf28::intron	1	1.94917e-16	1	0.633533	2.07361e-16	1.9939e-16	1	3.10489e-16	0	0.597114	0.748463	1	0.957371	0.851707	0.64557	0.956145	1	0.998332	1	0.199415	0.791973	1	processed_transcript
C14orf39::exon	1	1.94917e-16	1	1	1	1	1	3.10489e-16	1.62033e-05	0.490571	0.738203	1	0.957371	0.851707	0.30885	0.956145	1	0.998332	1	1	1	1	nonsense_mediated_decay
C14orf39::intron	1.66799e-07	1.94917e-16	1	0.934638	2.07361e-16	1.9939e-16	1	3.10489e-16	0.0846051	0.183664	0.738203	1	0.957371	0.89432	0.597033	0.970261	1	0.998332	1	0.535939	1	1	nonsense_mediated_decay
C14orf93::exon	1.54902e-06	1	1	0.870887	1	1	1	1	0.0712497	0.200172	0.79355	2.40466e-14	0.957371	0.866068	0.544074	0.956145	1	0.998332	1	0.0196702	1	1	protein_coding
C14orf93::intron	0.000278506	1.94917e-16	1	0.609406	2.07361e-16	1.9939e-16	1	3.10489e-16	0.315321	0.171762	0.738203	2.40466e-14	0.957371	0.958691	0.831838	0.956145	1	0.998332	1.0461e-15	3.45429e-06	1	1	protein_coding
C15orf32::exon	1	1.94917e-16	1	1	1	1	1	1	0.00199635	0.468702	0.738203	1	0.957371	0.851707	0.30885	0.956145	1	0.998332	1	1	1	1	lincRNA
C15orf32::intron	1	1.94917e-16	1	1	1	1.9939e-16	1	3.10489e-16	0.00199635	0.468702	0.738203	1	0.957371	0.851707	0.30885	0.956145	1	0.998332	1	0.00392984	1	1	lincRNA
C15orf39::exon	6.3885e-16	1.94917e-16	1	0.679294	2.07361e-16	1.9939e-16	1	1	0.291104	0.0241859	0.738203	0.0721903	0.957371	0.954283	0.635122	0.972786	1	0.998332	1.0461e-15	1.3824e-15	0.0092144	1	protein_coding
C15orf39::intron	2.02614e-08	1.94917e-16	1	0.661301	2.07361e-16	1.9939e-16	1	0.0259742	0.00267747	0.468702	0.92991	0.000173818	0.957371	0.851707	0.930712	0.956145	0.0312841	0.998332	1.0461e-15	1.3824e-15	0.0184414	1	protein_coding
C15orf40::exon	0.000496346	1.94917e-16	1	1	2.07361e-16	1.9939e-16	1	3.10489e-16	0.00155135	0.403326	0.738203	1	0.957371	0.862256	0.99816	0.956145	1	0.998332	1	0.895774	1	1	protein_coding
C15orf40::intron	0.000103272	1.94917e-16	1	1	2.07361e-16	1.9939e-16	1	3.10489e-16	0.0211828	0.235661	0.738203	1	0.957371	0.851707	0.994262	0.956145	1	0.998332	1	0.578428	0.366798	1	protein_coding
C15orf41::exon	6.3885e-16	1.94917e-16	1	0.793185	1	1.9939e-16	1	3.10489e-16	0.266126	0.388594	0.174298	1	0.957371	0.856537	0.91946	0.956145	1	0.998771	1	0.275877	0.942503	1	protein_coding
C15orf41::intron	7.34038e-05	1.94917e-16	1	0.769093	2.07361e-16	1.9939e-16	1	3.10489e-16	0.0012009	0.284314	0.748428	1	0.957371	0.872717	0.969038	0.956145	1	0.998332	0.00990917	0.0932819	0.268641	1	protein_coding
C15orf48::exon	1	1	1	1	1	1	1	3.10489e-16	0.00199635	0.468702	0.738203	2.40466e-14	0.957371	0.851707	0.30885	0.956145	1	0.998332	1	1	1	1	protein_coding
C15orf48::intron	1	1	1	1	2.07361e-16	1	1	3.10489e-16	0.00199635	0.468702	0.738203	1	0.957371	0.851707	0.30885	0.956145	1	0.998332	1	1	1	1	protein_coding
C15orf53::intron	1	1	1	1	1	1	1	1	0.00199635	0.468702	0.738203	1	0.957371	0.851707	0.30885	0.956145	1	0.998332	1	1	1	1	lincRNA
C15orf54::exon	1	1	1	1	1	1	1	1.03178e-05	0.00199635	0.468702	0.738203	1	0.957371	0.851707	0.30885	0.956145	1	0.998332	1	1	1	1	lincRNA
C15orf54::intron	1	1	1	1	1	1	1	1	0.00199635	0.468702	0.738203	1	0.957371	0.851707	0.30885	0.956145	1	0.998332	1	1	1	1	lincRNA
C15orf56::exon	6.3885e-16	1	1	1	1	1	1	1	0.00199635	0.468702	0.738203	1	0.957371	0.851707	0.30885	0.956145	1	0.998332	1	0.0330682	1	1	retained_intron
C15orf61::exon	3.05575e-06	1.94917e-16	1	1	2.07361e-16	1.59318e-09	1	3.10489e-16	0.732585	0.395183	0.738203	1	0.96359	0.851707	0.997871	0.956145	1	0.998332	1	0.290621	1	1	protein_coding
C15orf61::intron	1	1.94917e-16	1	1	2.07361e-16	1.9939e-16	1	3.10489e-16	0.421316	0.475378	0.738203	1	0.957371	0.913811	3.96597e-05	0.956145	1	0.998332	2.47282e-09	0.983364	0.293796	1	protein_coding
C15orf62::exon	1	1	1	1	2.07361e-16	1	1	4.88333e-05	0.0186159	0.508189	0.738203	1	0.957371	0.851707	0.394109	0.956145	1	0.998332	1	0.0588332	1	1	protein_coding
C15orf65::exon	6.40004e-05	1	1	1	1	1	1	7.51977e-13	0.118317	0.576157	0.751155	1	0.957371	0.851707	0.559348	0.956145	1	0.998332	1	0.514155	0.569118	1	processed_transcript
C15orf65::intron	1.93636e-08	1	1	1	2.07361e-16	1.9939e-16	1	3.10489e-16	0.00199635	0.468702	0.738203	1	0.957371	0.851707	0.30885	0.956145	1	0.998332	1	1	1	1	processed_transcript
C16orf45::exon	1.22219e-06	1	1	0.00492707	2.07361e-16	1	1	1	0.0462301	0.53704	0.743472	1	0.957371	0.851707	0.461544	0.956145	1	0.998332	1.0461e-15	1.3824e-15	1.63365e-12	1	retained_intron
C16orf45::intron	6.3885e-16	1.94917e-16	1	7.97146e-05	2.07361e-16	1.9939e-16	1	1.0203e-12	0.000156867	0.776941	0.738203	1	0.957371	0.851707	0.868004	0.957641	1	0.998332	1.0461e-15	1.65656e-10	5.34356e-07	1	retained_intron
C16orf46::exon	1	1	1	1	2.07361e-16	1	1	0.0114582	0.0208132	0.445893	0.738203	1	0.957371	0.851707	0.795597	0.958224	1	0.998332	1	0.0224713	0.730437	1	processed_transcript
C16orf46::intron	6.3885e-16	1.94917e-16	1	0.0120306	2.07361e-16	1.9939e-16	1	3.10489e-16	0.542016	0.0726916	0.738203	1	0.957371	0.851707	0.974283	0.956145	1	0.998332	1	2.3666e-14	5.39958e-05	1	processed_transcript
C16orf54::intron	1	1	1	1	1	1	1	1	0.00199635	0.468702	0.738203	1	0.957371	0.851707	0.30885	0.956145	1	0.998332	1	1	1	1	protein_coding
C16orf58::exon	6.3885e-16	5.83712e-16	1	0.0618369	2.07361e-16	1.9939e-16	1	0.219073	0.706364	0.301257	0.738203	1	0.957371	0.851707	0.30885	0.956145	1	0.998332	1.0461e-15	1.3824e-15	1.08742e-08	1	retained_intron
C16orf58::intron	0.0114646	1.94917e-16	1	0.68861	2.07361e-16	1.9939e-16	1	5.71356e-15	0.0129654	0.183664	0.738203	1	0.957371	0.894979	0.978032	0.956145	1	0.998332	0.0732211	0.015097	0.220127	1	retained_intron
C16orf70::exon	5.19305e-09	1	1	1	2.07361e-16	1.9939e-16	1	2.85778e-08	0.0295447	0.502013	0.738203	1	0.957371	0.851707	0.30885	0.977577	0.222347	0.998332	1.0461e-15	9.6857e-14	0.212078	1	retained_intron
C16orf70::intron	1.15619e-08	1.94917e-16	1	1	2.07361e-16	1.9939e-16	1	3.10489e-16	0.0657152	0.245134	0.814551	1	0.957371	0.851707	0.99816	0.956145	1	0.998332	1	0.152825	0.169544	1	retained_intron
C16orf71::exon	1.93636e-08	1	1	1	1	1	1	1	0.00199635	0.468702	0.738203	1	0.957371	0.851707	0.30885	0.956145	1	0.998332	1	0.261969	1.59272e-05	1	protein_coding
C16orf71::intron	1	1.94917e-16	1	1	2.07361e-16	1.9939e-16	1	3.10489e-16	0.100279	0.225459	0.745067	1	0.957371	0.851707	0.528595	0.956145	1	0.998332	2.10336e-10	0.0354708	0.527096	1	protein_coding
C16orf72::exon	6.05012e-15	1.94917e-16	1	1	2.07361e-16	1.9939e-16	1	3.10489e-16	0.0190349	0.29609	0.738203	0.00548531	0.957371	0.856537	0.99816	0.956145	1.3756e-08	0.998332	5.5658e-11	0.00493285	0.563085	1	protein_coding
C16orf72::intron	1.8819e-15	1.94917e-16	1	1	2.07361e-16	1.9939e-16	1	3.10489e-16	0.0145533	0.203389	0.738203	0.000556539	0.957371	0.858621	0.735957	0.956145	1.78007e-14	0.998332	1	0.153846	0.0156168	1	protein_coding
C16orf74::exon	5.83057e-05	1	1	0.0426578	2.07361e-16	1	1	1	0.143657	0.339179	0.738203	1	0.957371	0.862516	0.608158	0.956648	1	0.998332	1	0.00151876	1	1	protein_coding
C16orf74::intron	5.29873e-07	1.94917e-16	1	0.00619269	2.07361e-16	1.9939e-16	1	1.08566e-07	1.39956e-05	0.46086	0.738203	1	0.957371	0.892323	0.975375	0.956145	1	0.998332	1.0461e-15	1.3824e-15	1.24307e-09	1	protein_coding
C16orf78::intron	1	1.94917e-16	1	0.69382	1	1.9939e-16	1	3.74796e-09	0.0223485	0.509377	0.738203	1	0.957371	0.851707	0.39856	0.956145	1	0.998332	1	1	1	1	protein_coding
C16orf82::exon	1	1	1	1	2.07361e-16	1	1	1	0.00199635	0.468702	0.738203	1	0.957371	0.851707	0.30885	0.956145	1	0.998332	1	1	1	1	lincRNA
C16orf86::exon	1	1	1	1	1	1	1	1	0.0157569	0.508189	0.738203	1	0.957371	0.851707	0.392817	0.956145	1	0.998332	1	0.326408	0.000102575	1	protein_coding
C16orf86::intron	1	1	1	1	1	1	1	1	1.62033e-05	0.490571	0.738203	1	0.957371	0.851707	0.30885	0.956145	1	0.998332	1	1	1	1	protein_coding
C16orf87::exon	0.00222886	1.94917e-16	1	1	2.07361e-16	1.9939e-16	1	3.10489e-16	0.0533205	0.321424	0.738203	1	0.957371	0.851707	0.704359	0.956145	4.08427e-05	0.998332	1	1	1	1	protein_coding
C16orf87::intron	0.34297	1.94917e-16	1	1	2.07361e-16	1.9939e-16	1	3.10489e-16	0.0477922	0.199807	0.738203	1	0.957371	0.851707	0.99816	0.958283	1	0.998332	1	0.616307	0.746866	1	protein_coding
C16orf89::exon	5.72357e-08	1	1	1	1	1	1	1	0.00199635	0.468702	0.738203	1	0.957371	0.851707	0.30885	0.956145	1	0.998332	1	0.261969	1	1	retained_intron
C16orf89::intron	1	1.94917e-16	1	0.223729	2.07361e-16	1.9939e-16	1	1	0.00199635	0.468702	0.738203	1	0.957371	0.851707	0.30885	0.956145	1	0.998332	1	8.51583e-07	0.220127	1	retained_intron
C16orf91::exon	4.03758e-06	1	1	1	2.07361e-16	1.9939e-16	1	1.43626e-05	0.505378	0.847449	0.738203	1	0.970667	0.851707	0.226605	0.956145	1	0.998332	1	1	1	1	protein_coding
C16orf92::exon	5.72357e-08	1.94917e-16	1	1	1	1	1	1	0.00199635	0.468702	0.738203	1	0.957371	0.851707	0.30885	0.956145	1	0.998332	1	0.00392984	0.220127	1	protein_coding
C16orf92::intron	1	1	1	1	1	1	1	1	0.00199635	0.468702	0.738203	1	0.957371	0.851707	0.30885	0.956145	1	0.998332	1	0.323805	1	1	protein_coding
C16orf95::exon	1.05067e-05	1	1	1	1	8.54413e-14	1	1	0.0123476	0.46134	0.738203	1	0.957371	0.851707	0.859641	0.956145	1	0.998332	1	0.676644	0.766344	1	retained_intron
C16orf95::intron	6.3885e-16	1.94917e-16	1	0.603916	2.07361e-16	1.9939e-16	1	3.10489e-16	0.105966	0.748698	0.891009	1	0.957371	0.921354	0.649164	0.956145	1	0.998332	1	1.3824e-15	0.103338	1	retained_intron
C17orf100::exon	1	1	1	1	1	1	1	0.000699523	0.208838	0.00275889	0.745067	1	0.957371	0.851707	0.620486	0.956145	1	0.998332	1	1	1	1	nonsense_mediated_decay
C17orf102::exon	1	1	1	1	1	1	1	1	0.00199635	0.468702	0.738203	1	0.957371	0.851707	0.30885	0.956145	1	0.998332	1	0.0196859	0.220127	1	bidirectional_promoter_lncRNA
C17orf102::intron	1	1	1	1	1	1	1	1	0.00199635	0.468702	0.738203	1	0.957371	0.851707	0.30885	0.956145	1	0.998332	1	1	1	1	bidirectional_promoter_lncRNA
C17orf107::exon	1	1	1	1	1	1	1	1	4.46784e-05	0.515224	0.744023	1	0.957371	0.851707	0.320108	0.956145	1	0.998332	1	1.52046e-10	1	1	protein_coding
C17orf107::intron	1	1	1	0.681382	1	1	1	1	2.0291e-05	0.496858	0.738203	1	0.957371	0.851707	0.30885	0.956145	1	0.998332	1	0.0132865	1	1	protein_coding
C17orf47::exon	1	1.94917e-16	1	1	1	1	1	3.10489e-16	1.62033e-05	0.490571	0.738203	1	0.957371	0.851707	0.30885	0.956145	1	0.998332	1	0.261969	1	1	protein_coding
C17orf49::exon	6.3885e-16	1.11434e-06	1	0.581114	2.07361e-16	3.21791e-13	1	1	0.0608055	0.183664	0.738203	1	0.957371	0.851707	0.99816	0.956145	1	0.998332	1.0461e-15	1.3824e-15	0.0144472	1	protein_coding
C17orf49::intron	0.115976	1	1	1	2.07361e-16	1	1	0.00195819	3.07954e-08	0.468702	0.738203	1	0.957371	0.858758	0.769878	0.956145	1	0.998332	1	0.170335	0.855806	1	protein_coding
C17orf50::exon	1	1	1	1	1	1	1	1	0.0712497	0.183664	0.738203	1	0.957371	0.851707	0.464897	0.956145	1	0.998332	1	0.0592798	1	1	protein_coding
C17orf50::intron	1	1	1	1	1	1.9939e-16	1	1	0.00199635	0.468702	0.738203	1	0.957371	0.851707	0.30885	0.956145	1	0.998332	1	0.261969	1	1	protein_coding
C17orf51::exon	1.8819e-15	1.94917e-16	1	1	2.07361e-16	1.9939e-16	1	1.90214e-14	0.0145832	0.201556	0.738203	1	0.957371	0.878278	0.96014	0.956145	1	0.998332	1	0.525046	1	1	lincRNA
C17orf51::intron	1.81555e-11	1.94917e-16	1	1	2.07361e-16	1.9939e-16	1	3.10489e-16	0.0367675	0.468702	0.739391	1	0.957371	0.978501	0.30885	0.956145	1	0.998332	0.167061	0.311551	1	1	lincRNA
C17orf53::exon	6.38366e-10	1.94917e-16	1	0.869115	2.07361e-16	1.9939e-16	1	0.0775756	4.19547e-12	0.478887	0.738203	1	0.957371	0.851707	0.964711	0.956145	1	0.998332	1.29327e-07	0.002843	1	1	protein_coding
C17orf53::intron	7.29969e-08	1.94917e-16	1	1	2.07361e-16	1.9939e-16	1	7.01657e-14	0.0253625	0.259084	0.871219	1	0.957371	0.851707	0.989456	0.956145	1	0.998332	0.0593866	0.210015	1	1	protein_coding
C17orf58::exon	3.4993e-06	1.94917e-16	1	1	2.07361e-16	1.9939e-16	1	4.20848e-10	0.247415	0.41853	0.738203	0.000845987	0.957371	0.851707	0.959079	0.988971	1	0.998332	1	0.707308	1	1	protein_coding
C17orf58::intron	4.78491e-06	1.94917e-16	1	1	1	1	1	0.000373645	0.0605487	0.192285	0.740454	1	0.957371	0.851707	0.467262	0.956145	1	0.998332	1	1	1	1	protein_coding
C17orf64::exon	1	1	1	1	1	1	1	1	0.00199635	0.468702	0.738203	1	0.957371	0.851707	0.30885	0.956145	1	0.998332	1	0.0330682	1	1	protein_coding
C17orf64::intron	1	1.94917e-16	1	1	1	1.9939e-16	1	3.10489e-16	0.00199635	0.468702	0.738203	1	0.957371	0.851707	0.30885	0.956145	1	0.998332	1	1	1	1	protein_coding
C17orf67::exon	1.43574e-13	1	1	1	1	1	1	1	0.282969	6.10847e-05	0.738203	1	0.98036	0.851707	0.863168	0.956145	1	0.998332	1	1	0.000760651	1	protein_coding
C17orf67::intron	0.00682726	1.94917e-16	1	1	2.07361e-16	1.9939e-16	1	3.10489e-16	0.0044732	0.378453	0.738203	1	0.957371	0.851707	0.99816	0.956145	1	0.998332	1	0.152909	0.630643	1	protein_coding
C17orf75::exon	8.62608e-13	1.94917e-16	1	1	2.07361e-16	1.9939e-16	1	4.06479e-11	0.523118	0.0119313	0.738203	1	0.957371	0.947355	0.905767	0.956145	1	0.998332	1	1	1	1	protein_coding
C17orf75::intron	0.0326874	1.94917e-16	1	1	2.07361e-16	1.9939e-16	1	4.04542e-07	3.47517e-05	0.468702	0.775597	1	0.957371	0.851707	0.925945	0.956145	1	0.998332	0.0120403	0.0966127	1	1	protein_coding
C17orf78::intron	1	1	1	0.677395	1	1.9939e-16	1	1	0.00199635	0.468702	0.738203	1	0.957371	0.851707	0.30885	0.956145	1	0.998332	1	1	1	1	protein_coding
C17orf80::exon	8.98256e-08	1.94917e-16	1	1	2.07361e-16	1.9939e-16	1	3.10489e-16	3.21553e-06	0.468702	0.738203	1	0.957371	0.851707	0.99816	0.956145	1	0.998332	1	0.974951	1	1	protein_coding
C17orf80::intron	0.143472	1.94917e-16	1	1	2.07361e-16	1.9939e-16	1	3.10489e-16	0.164537	0.000875574	0.806011	1	0.957371	0.886376	0.969619	0.956145	5.38988e-05	0.998332	0.0106417	0.973469	0.878375	1	protein_coding
C17orf82::exon	1	1	1	0.793185	1	1	1	1	0.0712497	0.183664	0.738203	1	0.957371	0.851707	0.464897	0.956145	1	0.998332	1	0.000210546	2.53632e-06	1	lincRNA
C17orf97::exon	3.12161e-11	1	1	0.72294	1	1	1	1	9.39099e-05	0.541254	0.757741	1	0.957371	0.854019	0.344484	0.956648	1	0.998332	1.0461e-15	1.3824e-15	0.00761995	1	protein_coding
C17orf97::intron	1	1	1	0.677395	1	1	1	1	0.00199635	0.468702	0.738203	1	0.957371	0.851707	0.30885	0.956145	1	0.998332	1	0.0559129	1	1	protein_coding
C17orf99::exon	1	1	1	1	1	1	1	1	0.00199635	0.468702	0.738203	1	0.957371	0.851707	0.30885	0.956145	1	0.998332	1	1	1	1	protein_coding
C17orf99::intron	1	1	1	0.0556937	2.07361e-16	1	1	1	0.00199635	0.468702	0.738203	1	0.957371	0.851707	0.30885	0.956145	1	0.998332	1	1	0.220127	1	protein_coding
C18orf12::exon	1	1	1	1	1	1	1	1	0.00199635	0.468702	0.738203	1	0.957371	0.851707	0.30885	0.956145	1	0.998332	1	1	1	1	TEC
C18orf15::exon	5.72357e-08	1	1	1	1	1.9939e-16	1	1.03178e-05	0.00199635	0.468702	0.738203	1	0.957371	0.851707	0.30885	0.956145	1	0.998332	1	1	1	1	TEC
C18orf21::exon	9.37067e-10	1.94917e-16	1	1	2.07361e-16	2.03377e-07	1	3.10489e-16	0.286551	0.154914	0.738203	9.98106e-05	0.957371	0.851707	0.99816	0.956145	1	0.998332	1	1	1	1	protein_coding
C18orf21::intron	1	1.94917e-16	1	1	2.07361e-16	1.9939e-16	1	3.10489e-16	0.481771	1.43846e-06	0.738203	1	0.957371	0.941207	0.88508	0.956145	1	0.998332	1	1	1	1	protein_coding
C18orf25::exon	6.22245e-09	1.94917e-16	1	0.310933	2.07361e-16	1.9939e-16	1	3.10489e-16	0.0501263	0.268105	0.738203	1	0.957371	0.919034	0.464897	0.958406	0.00116636	0.998332	3.62203e-13	2.22193e-10	0.215363	1	protein_coding
C18orf25::intron	6.3885e-16	1.94917e-16	1	1	2.07361e-16	1.9939e-16	1	3.10489e-16	0.00230249	0.403689	0.738203	0.264966	0.957371	0.851707	0.622113	0.956145	1	0.998332	0.0153155	0.194311	0.834736	1	protein_coding
C18orf32::exon	0.481323	1	1	1	2.07361e-16	1.9939e-16	1	3.10489e-16	0.000161506	0.468702	0.738203	1	0.957371	0.851707	0.979854	0.956145	1	0.998332	1	0.0521737	0.581514	1	protein_coding
C18orf32::intron	1	1.94917e-16	1	0.937838	2.07361e-16	1.9939e-16	1	3.10489e-16	2.52617e-05	0.468702	0.738203	1	0.957371	0.882481	0.746413	0.956145	1	0.998332	1	0.00514181	1	1	protein_coding
C18orf54::exon	4.88717e-07	1.94917e-16	1	1	2.07361e-16	1.9939e-16	1	3.10489e-16	0.0189734	0.312013	0.738203	1	0.957371	0.851707	0.997036	0.956145	1	0.998332	0.00502349	0.129259	1	1	protein_coding
C18orf54::intron	1.56348e-09	1.94917e-16	1	0.715072	2.07361e-16	1.9939e-16	1	3.10489e-16	0.00438366	0.326289	0.90399	1	0.957371	0.851707	0.893947	0.956145	1	0.998332	1	0.345424	0.979932	1	protein_coding
C18orf63::exon	1	1.94917e-16	1	1	1	1	1	1	0.00199635	0.468702	0.738203	1	0.957371	0.851707	0.30885	0.956145	1	0.998332	1	0.0330682	1	1	protein_coding
C18orf63::intron	3.06018e-15	1.94917e-16	1	0.603916	2.07361e-16	1.9939e-16	1	3.10489e-16	0.00199635	0.468702	0.738203	1	0.957371	0.851707	0.30885	0.956145	1	0.998332	1	1	1	1	protein_coding
C19orf12::exon	0.00092781	1	1	1	2.07361e-16	1.9939e-16	1	1.88066e-06	0.166238	0.258544	0.738203	1	0.957371	0.851707	0.979898	0.956145	1	0.99979	1	0.618609	1	1	processed_transcript
C19orf12::intron	7.27614e-13	1.94917e-16	1	1	2.07361e-16	1.9939e-16	1	3.10489e-16	0.000858627	0.30448	0.838291	1	0.957371	0.851707	0.972893	0.956145	1	0.998332	3.4802e-08	0.316604	0.559129	1	processed_transcript
C19orf18::exon	1	1	1	1	1	1	1	1.03178e-05	0.00199635	0.468702	0.738203	1	0.957371	0.851707	0.30885	0.956145	1	0.998332	1	1	1	1	protein_coding
C19orf18::intron	1	1.94917e-16	1	0.989877	2.07361e-16	1.9939e-16	1	3.10489e-16	0.00254879	0.862887	0.738203	1	0.99542	0.851707	0.551911	0.956145	1	0.998332	1	1	1	1	protein_coding
C19orf24::exon	6.3885e-16	1.94917e-16	1	0.152083	1	1	1	1	0.293376	0.162837	0.884211	2.40466e-14	0.957371	0.851707	0.768304	0.974357	1	0.998332	1.0461e-15	1.3824e-15	3.89836e-05	1	processed_transcript
C19orf24::intron	6.3885e-16	1.94917e-16	1	0.472705	1	1.9939e-16	1	1.67233e-10	0.0556352	0.183664	0.752978	1	0.957371	0.851707	0.484692	0.956145	1	0.998332	1	5.08618e-11	0.00158828	1	processed_transcript
C19orf25::exon	6.3885e-16	1.94917e-16	1	0.00245133	1	1	1	1	0.0906223	0.232263	0.738203	1	0.973429	0.89892	0.606304	0.956145	1	0.998332	1.0461e-15	6.1492e-08	0.00102742	1	protein_coding
C19orf25::intron	6.3885e-16	1.94917e-16	1	0.581705	2.07361e-16	1.9939e-16	1	2.68716e-09	0.080462	0.111055	0.738203	0.0022136	0.957371	0.851707	0.99816	0.956145	0.00800133	0.998332	1.0461e-15	7.82537e-13	3.97006e-08	1	protein_coding
C19orf33::exon	1	1	1	0.223729	1	1	1	1	0.00199635	0.468702	0.738203	1	0.957371	0.851707	0.30885	0.956145	1	0.998332	1	3.58659e-12	2.90426e-11	1	protein_coding
C19orf33::intron	1	1	1	0.223729	1	1	1	1	0.00199635	0.468702	0.738203	1	0.957371	0.851707	0.30885	0.956145	1	0.998332	1	0.0196859	1	1	protein_coding
C19orf38::exon	1	1.94917e-16	1	1	2.07361e-16	1.9939e-16	1	1	0.00199635	0.468702	0.738203	1	0.957371	0.851707	0.30885	0.956145	1	0.998332	1	1	1	1	protein_coding
C19orf38::intron	0.0231861	1.94917e-16	1	0.866034	2.07361e-16	1.9939e-16	1	0.000341804	0.00199635	0.571572	0.740454	1	0.957371	0.851707	0.645597	0.956145	1	0.998332	1	0.0241477	1	1	protein_coding
C19orf44::exon	9.67031e-09	1.94917e-16	1	1	2.07361e-16	1.9939e-16	1	2.28773e-06	0.0939425	0.470162	0.738203	1	0.957371	0.913706	0.30885	0.956145	1	0.998332	1	0.249328	1	1	protein_coding
C19orf44::intron	4.56407e-08	1.94917e-16	1	0.907804	2.07361e-16	1.9939e-16	1	3.10489e-16	0.0190341	0.127214	0.738203	1	0.957371	0.865805	0.941203	0.956145	1	0.998332	1	0.469255	1	1	protein_coding
C19orf47::exon	6.3885e-16	1.94917e-16	1	0.603916	2.07361e-16	1.9939e-16	1	0.00384326	0.651312	1.20904e-06	0.738203	1	0.957371	0.851707	0.96937	0.956145	1	0.998332	1.0461e-15	1.3824e-15	0.001438	1	nonsense_mediated_decay
C19orf47::intron	0.000312916	1.94917e-16	1	0.197081	2.07361e-16	1.9939e-16	1	3.10489e-16	0.0129841	0.20774	0.738203	6.24596e-07	0.957371	0.969728	0.951085	0.956145	1	0.998332	7.31969e-07	0.00505752	0.580947	1	nonsense_mediated_decay
C19orf48::exon	6.3885e-16	1.94917e-16	1	1	2.07361e-16	1.9939e-16	1	7.45447e-05	0.271869	0.152596	0.738203	1	0.96339	0.851707	0.30885	0.956145	1	0.998332	1.0461e-15	8.04689e-15	0.534165	1	processed_transcript
C19orf48::intron	6.3885e-16	1.94917e-16	1	0.610477	2.07361e-16	1.9939e-16	1	3.10489e-16	0.0213843	0.468702	0.738203	1	0.957371	0.890936	0.551542	0.956145	1	0.998332	6.74336e-06	0.323805	0.638314	1	processed_transcript
C19orf53::exon	1.85133e-06	1.11442e-07	1	0.554747	2.07361e-16	1	1	0.788346	0.854045	0.0222374	0.738203	1	0.957371	0.851707	0.99816	0.956145	1	0.998332	1.0461e-15	1.3824e-15	0.0683503	1	protein_coding
C19orf53::intron	6.3885e-16	1.94917e-16	1	0.357362	1	1.9939e-16	1	3.10489e-16	0.0566671	0.711447	0.738203	1	0.957371	0.908504	0.581992	0.956145	1	0.998332	1	1.3824e-15	0.0491114	1	protein_coding
C19orf54::exon	3.65006e-14	1	1	0.53774	2.07361e-16	1	1	1	0.252015	0.0577929	0.738203	1	0.957371	0.851707	0.77415	0.986302	1	0.998332	1.0461e-15	1.3824e-15	1	1	processed_transcript
C19orf54::intron	5.08157e-05	1.77858e-06	1	1	6.20814e-16	1.39149e-06	1	0.0167536	8.09061e-05	0.468702	0.762261	1	0.957371	0.923256	0.926294	0.956145	1	0.998332	0.267044	0.00424817	1	1	processed_transcript
C19orf66::exon	1	1.94917e-16	1	0.0538514	1	1	1	1	1.89835e-05	0.493889	0.738203	1	0.957371	0.851707	0.30885	0.956145	1	0.998332	1.0461e-15	1.3824e-15	1	1	protein_coding
C19orf66::intron	1	1.94917e-16	1	0.000244543	1	1	1	1	0.0614277	0.192975	0.743426	1	0.957371	0.851707	0.473022	0.956145	1	0.998332	1.0461e-15	1.3824e-15	4.87379e-10	1	protein_coding
C19orf70::exon	6.3885e-16	1	1	0.823676	2.07361e-16	1	1	1	0.144385	0.0249916	0.738203	1	0.957371	0.899278	0.982384	0.956145	1	0.998332	1	0.0579702	1	1	protein_coding
C19orf70::intron	6.3885e-16	5.68584e-09	1	0.466078	5.86512e-08	1	1	1	0.0166958	0.301257	0.738203	1	0.957371	0.851707	0.856754	0.962542	1	0.998332	0.0123902	0.151381	0.695676	1	protein_coding
C19orf73::exon	0.134381	1	1	1	2.07361e-16	1.9939e-16	1	0.00409138	0.456262	0.46326	0.738203	1	0.957371	0.88084	0.30885	0.956145	0.0322971	0.998332	1	0.962032	0.914046	1	protein_coding
C19orf84::exon	1	1	1	1	1	1	1	1	0.00199635	0.468702	0.738203	1	0.957371	0.851707	0.30885	0.956145	1	0.998332	1	3.43499e-05	1	1	protein_coding
C1D::exon	0.00924209	1.70241e-11	1	1	2.07361e-16	1.9939e-16	1	3.10489e-16	0.745215	0.0233913	0.738203	1	0.957371	0.851707	0.99816	0.956145	1	0.998332	1	1	1	1	protein_coding
C1D::intron	3.71311e-06	1.94917e-16	1	1	2.07361e-16	1.9939e-16	1	3.10489e-16	0.375819	0.183664	0.738203	2.43206e-06	0.968833	0.851707	0.391274	0.956145	1	0.998332	1	0.355	1	1	protein_coding
C1GALT1::exon	0.00245824	1.94917e-16	1	1	2.07361e-16	1	1	3.10489e-16	0.266841	0.00198649	0.738203	1	0.960116	0.885362	0.720185	0.956145	1	0.998332	1	1	1	1	protein_coding
C1GALT1::intron	0.0602052	1.94917e-16	1	0.818035	2.07361e-16	1.9939e-16	1	3.10489e-16	0.0156813	0.21105	0.738203	1	0.957371	0.851707	0.759458	0.974597	1	0.998332	0.0059527	0.151242	0.433676	1	protein_coding
C1GALT1C1L::exon	1	1	1	1	1	1	1	4.66318e-13	0.00199635	0.468702	0.738203	1	0.957371	0.851707	0.30885	0.956145	1	0.998332	1	1	1	1	protein_coding
C1GALT1P1::exon	1	1.94917e-16	1	0.616981	2.07361e-16	1	1	3.10489e-16	5.89972e-05	0.525899	0.748428	1	0.957371	0.851707	0.327452	0.956145	1	0.998332	1	1	0.208876	1	processed_pseudogene
C1GALT1P2::exon	1	1	1	1	1	1.9939e-16	1	1	0.00199635	0.468702	0.738203	1	0.957371	0.851707	0.30885	0.956145	1	0.998332	1	1	1	1	processed_pseudogene
C1QA::intron	1	1	1	1	1	1	1	1	0.00199635	0.468702	0.738203	1	0.957371	0.851707	0.30885	0.956145	1	0.998332	1	1	1.59272e-05	1	protein_coding
C1QB::exon	1	1	1	1	1	1	1	4.66318e-13	0.00199635	0.468702	0.738203	1	0.957371	0.851707	0.30885	0.956145	1	0.998332	1	1	1	1	protein_coding
C1QB::intron	1	1	1	0.603916	1	1.9939e-16	1	1.03178e-05	0.00199635	0.468702	0.738203	1	0.957371	0.851707	0.30885	0.956145	1	0.998332	1	0.00676474	1	1	protein_coding
C1QBP::exon	6.3885e-16	1.94917e-16	1	1	2.07361e-16	1.9939e-16	1	2.03963e-06	0.137555	0.109468	0.738203	1	0.957371	0.916184	0.464897	0.956145	1	0.998332	1	1	1	1	protein_coding
C1QBP::intron	6.3885e-16	1.94917e-16	1	1	2.07361e-16	1.9939e-16	1	3.10489e-16	0.713721	0.197382	0.912257	1	0.957371	0.851707	0.99816	0.956145	1	0.998332	1	1	1	1	protein_coding
C1QBPP1::exon	1	1	1	1	1	1	1	1	0.00199635	0.468702	0.738203	1	0.957371	0.851707	0.30885	0.956145	1	0.998332	1	1	1	1	processed_pseudogene
C1QBPP2::exon	1.98963e-09	1	1	1	2.07361e-16	1	1	1	1.62033e-05	0.490571	0.738203	1	0.957371	0.851707	0.30885	0.956145	1	0.998332	1	1	1	1	processed_pseudogene
C1QC::exon	1	1	1	1	1	1	1	1	0.00199635	0.468702	0.738203	1	0.957371	0.851707	0.30885	0.956145	1	0.998332	1	0.323805	1	1	protein_coding
C1QC::intron	1	1	1	1	1	1	1	1	5.00239e-15	0.570725	0.738203	1	0.957371	0.851707	0.70653	0.956145	1	0.998332	1	1	1	1	protein_coding
C1QL1::exon	0.006968	1	1	0.807921	3.59227e-08	1	1	1	0.000683008	0.468702	0.738203	1	0.957371	0.851707	0.789206	0.956145	1	0.998332	7.69262e-10	4.90077e-12	0.340091	1	protein_coding
C1QL1::intron	3.97963e-05	1.94917e-16	1	1	1	1.9939e-16	1	1	0.100279	0.225459	0.745067	1	0.957371	0.851707	0.528595	0.956145	1	0.998332	1	0.000302175	0.527096	1	protein_coding
C1QL1P1::exon	6.3885e-16	1	1	1	1	1	1	1	0.00199635	0.468702	0.738203	1	0.957371	0.851707	0.30885	0.956145	1	0.998332	1	1	1	1	processed_pseudogene
C1QL2::exon	6.3885e-16	1	1	0.677395	1	1	1	1	0.000107251	0.510545	0.738203	1	0.957371	0.851707	0.386911	0.956145	1	0.998332	1	1	1	1	protein_coding
C1QL2::intron	1	1.94917e-16	1	1	1	1	1	1	0.00199635	0.468702	0.738203	1	0.957371	0.851707	0.30885	0.956145	1	0.998332	1	1	1	1	protein_coding
C1QL3::exon	6.3885e-16	1	1	1	1	1	1	1	0.00199635	0.468702	0.738203	1	0.957371	0.851707	0.30885	0.956145	1	0.998332	1	0.323805	1	1	protein_coding
C1QL3::intron	6.3885e-16	1	1	0.603916	1	1.9939e-16	1	1	0.00199635	0.468702	0.738203	1	0.957371	0.851707	0.30885	0.956145	1	0.998332	1	1	1	1	protein_coding
C1QL4::exon	3.55467e-11	1	1	0.0556937	1	1	1	1	0.00199635	0.691047	0.738203	1	0.994001	0.961487	0.513492	0.956145	1	0.998332	1	1.3824e-15	0.0154914	1	protein_coding
C1QL4::intron	1	1	1	1	1	1	1	1	0.0157569	0.508189	0.738203	1	0.957371	0.851707	0.392817	0.956145	1	0.998332	1	8.99609e-05	1	1	protein_coding
C1QTNF1-AS1::exon	1	1	1	1	1	1	1	1	0.00199635	0.468702	0.738203	1	0.957371	0.851707	0.30885	0.956145	1	0.998332	1	1	1	1	antisense
C1QTNF1-AS1::intron	1	1	1	0.541164	2.07361e-16	1	1	1	0.0712497	0.183664	0.738203	1	0.957371	0.851707	0.464897	0.956145	1	0.998332	1	0.41698	1	1	antisense
C1QTNF12::exon	1	1	1	0.793185	1	1	1	1	0.0712497	0.183664	0.738203	1	0.957371	0.851707	0.464897	0.956145	1	0.998332	1	0.0436758	0.453853	1	retained_intron
C1QTNF12::intron	1	1	1	0.540442	2.07361e-16	1.9939e-16	1	3.17888e-08	0.07552	0.598244	0.738203	1	0.957371	0.859629	0.534289	0.956145	1	0.998332	3.96501e-14	0.00102123	0.00233085	1	retained_intron
C1QTNF1::exon	5.72357e-08	1	1	1	1	1	1	1	0.00199635	0.468702	0.738203	1	0.957371	0.851707	0.30885	0.956145	1	0.998332	1.0461e-15	2.05451e-10	1.43341e-06	1	processed_transcript
C1QTNF1::intron	6.3885e-16	1.94917e-16	1	0.0450586	2.07361e-16	1.9939e-16	1	1.64654e-11	0.0584024	0.183664	0.78443	1	0.957371	0.862094	0.520399	0.956994	1	0.998332	1	1.88044e-05	0.436825	1	processed_transcript
C1QTNF2::exon	1	1	1	1	1	1	1	1	0.00199635	0.468702	0.738203	1	0.957371	0.851707	0.30885	0.956145	1	0.998332	1	1	1	1	protein_coding
C1QTNF2::intron	6.3885e-16	1.94917e-16	1	0.608087	2.07361e-16	1.9939e-16	1	3.10489e-16	2.35767e-05	0.502013	0.738203	1	0.957371	0.851707	0.31304	0.956145	1	0.998332	1	0.00185772	1	1	protein_coding
C1QTNF3::exon	6.00085e-10	1.94917e-16	1	0.784663	2.07361e-16	1.9939e-16	1	3.10489e-16	0.00199635	0.65175	0.738203	1	0.992879	0.890172	0.491912	0.956145	1	0.998332	1.0461e-15	1	1	1	retained_intron
C1QTNF3::intron	6.3885e-16	1.94917e-16	1	0.218498	2.07361e-16	1.9939e-16	1	3.10489e-16	0.171438	0.66662	0.813759	1	0.959589	0.851707	0.646142	0.956145	1	0.998332	1	0.119304	0.689868	1	retained_intron
C1QTNF4::exon	5.72357e-08	1.94917e-16	1	0.223729	2.07361e-16	1	1	1	0.00199635	0.468702	0.738203	1	0.957371	0.851707	0.30885	0.956145	1	0.998332	1	6.50727e-10	0.220127	1	protein_coding
C1QTNF4::intron	1	1	1	0.164665	2.07361e-16	1	1	3.10489e-16	2.86875e-05	0.504519	0.738203	1	0.957371	0.851707	0.31954	0.956145	1	0.998332	1	2.73039e-10	1	1	protein_coding
C1QTNF7::exon	1	1	1	1	1	1	1	1	0.00199635	0.468702	0.738203	1	0.957371	0.851707	0.30885	0.956145	1	0.998332	1	1	1	1	protein_coding
C1QTNF7::intron	5.72357e-08	1.94917e-16	1	0.0444948	1	1.9939e-16	1	3.10489e-16	0.00199635	0.468702	0.738203	1	0.957371	0.851707	0.30885	0.956145	1	0.998332	1	0.0330682	1	1	protein_coding
C1QTNF9::exon	1	1	1	1	1	1	1	1	0.00199635	0.468702	0.738203	1	0.957371	0.851707	0.30885	0.956145	1	0.998332	1	1	1	1	protein_coding
C1QTNF9::intron	1	1	1	1	1	1	1	3.10489e-16	0.00199635	0.468702	0.738203	1	0.957371	0.851707	0.30885	0.956145	1	0.998332	1	1	1	1	protein_coding
C1QTNF9B::exon	1	1	1	1	1	1	1	1	0.00199635	0.468702	0.738203	1	0.957371	0.851707	0.30885	0.956145	1	0.998332	1	1	1	1	processed_transcript
C1QTNF9B::intron	2.99972e-10	1	1	1	1	1	1	1	0.0618637	0.525899	0.738203	1	0.957371	0.851707	0.464897	0.956145	1	0.998332	1	1	1	1	processed_transcript
C1R::exon	1	1.94917e-16	1	1	1	1	1	1	0.0633007	0.195499	0.747074	1	0.957371	0.851707	0.484291	0.956145	1	0.998332	1	0.157921	0.44083	1	nonsense_mediated_decay
C1R::intron	0.00358694	1.94917e-16	1	1	2.07361e-16	1.9939e-16	1	1	0.185343	0.551896	0.738203	1	0.957371	0.329133	0.586503	0.956145	1	0.998332	6.49553e-06	1	0.349097	1	nonsense_mediated_decay
C1RL-AS1::exon	1	1	1	0.0556937	1	1.9939e-16	1	1	0.00199635	0.468702	0.738203	1	0.957371	0.851707	0.30885	0.956145	1	0.998332	1.0461e-15	2.73379e-15	0.000145853	1	antisense
C1RL-AS1::intron	1	1	1	4.59044e-06	2.07361e-16	1	1	1	0.00199635	0.468702	0.738203	1	0.957371	0.851707	0.30885	0.956145	1	0.998332	1.0461e-15	1.3824e-15	5.7553e-09	1	antisense
C1RL::exon	0.0114166	1	1	0.0573296	1	1.9939e-16	1	1	6.57636e-06	0.584067	0.745053	1	0.957371	0.851707	0.643216	0.956145	1	0.998332	1.0461e-15	1.3824e-15	0.000617795	1	protein_coding
C1RL::intron	1	1.94917e-16	1	1.01399e-07	2.07361e-16	1.9939e-16	1	1	0.100434	0.670237	0.738203	1	0.969195	0.851707	0.599333	0.956145	1	0.998332	1.0461e-15	1.3824e-15	1.51245e-14	1	protein_coding
C1S::exon	1	1.94917e-16	1	0.702383	2.07361e-16	1	1	6.57972e-14	0.0153487	0.551292	0.738203	1	0.957371	0.851707	0.42008	0.956145	1	0.998332	1	1	1	1	retained_intron
C1S::intron	1	1.94917e-16	1	0.0405732	2.07361e-16	1.9939e-16	1	3.10489e-16	1.89835e-05	0.493889	0.738203	1	0.957371	0.851707	0.30885	0.956145	1	0.998332	1	0.331379	0.00101385	1	retained_intron
C1orf100::intron	5.72357e-08	1.94917e-16	1	1	2.07361e-16	1.9939e-16	1	3.10489e-16	0.00199635	0.468702	0.738203	1	0.957371	0.851707	0.30885	0.956145	1	0.998332	1	0.0330682	0.220127	1	processed_transcript
C1orf105::exon	1	1	1	1	1	1	1	1	0.00199635	0.468702	0.738203	1	0.957371	0.851707	0.30885	0.956145	1	0.998332	1	1	1	1	protein_coding
C1orf105::intron	6.3885e-16	1.94917e-16	1	0.677395	2.07361e-16	1.9939e-16	1	3.10489e-16	0.00199635	0.468702	0.738203	2.40466e-14	0.957371	0.851707	0.30885	0.956145	1	0.998332	1	0.000185584	1	1	protein_coding
C1orf109::exon	2.6769e-06	1.94917e-16	1	1	2.07361e-16	1.9939e-16	1	3.10489e-16	0.00072243	0.468702	0.738203	1	0.957371	0.851707	0.99816	0.956145	1	0.998332	1	0.640381	1	1	protein_coding
C1orf109::intron	1.02941e-11	1.94917e-16	1	1	2.07361e-16	1.9939e-16	1	3.10489e-16	0.554517	5.4398e-07	0.738203	1	0.957371	0.865982	0.941499	0.956145	1	0.998332	1	0.592857	1	1	protein_coding
C1orf112::exon	6.3885e-16	1.94917e-16	1	1	2.07361e-16	1.9939e-16	1	3.10489e-16	0.00199635	0.468702	0.738203	1	0.957371	0.851707	0.556997	0.956145	1	0.998332	1	1	1	1	protein_coding
C1orf112::intron	0.0759778	1.94917e-16	1	1	2.07361e-16	1.9939e-16	1	3.10489e-16	0.00943852	0.274488	0.738203	1	0.957371	0.851707	0.99816	0.956145	1	0.998332	1	0.923888	1	1	protein_coding
C1orf115::exon	6.3885e-16	1.94917e-16	1	0.412405	2.07361e-16	1.9939e-16	1	9.36208e-06	0.489655	0.077925	0.738203	1	0.957371	0.866844	0.943634	0.956145	1	0.998332	1	7.52323e-05	1.56339e-06	1	protein_coding
C1orf115::intron	1	1	1	0.0372957	2.07361e-16	1	1	3.10489e-16	3.08194e-05	0.508189	0.738203	1	0.957371	0.851707	0.31954	0.956145	1	0.998332	1	0.27207	0.220127	1	protein_coding
C1orf116::exon	1.35946e-13	1.94917e-16	1	0.677395	2.07361e-16	1	1	3.10489e-16	0.154925	0.0324514	0.738203	1	0.957371	0.851707	0.555344	0.956145	1	0.998332	1.22548e-06	0.0235338	0.135591	1	protein_coding
C1orf116::intron	1	1.94917e-16	1	0.163904	2.07361e-16	1.9939e-16	1	3.10489e-16	0.0761349	0.209784	0.738203	1	0.957371	0.869869	0.556799	0.958716	1	0.998332	2.07439e-15	0.0473089	0.484482	1	protein_coding
C1orf122::exon	6.3885e-16	1	1	0.223729	1.74507e-14	1	1	3.49731e-06	0.040146	0.35344	0.738203	1	0.957371	0.865296	0.940525	0.956145	1	0.998332	0.000353481	2.9056e-10	5.42042e-05	1	processed_transcript
C1orf122::intron	1	1	1	1	1	1	1	1	0.00199635	0.468702	0.738203	1	0.957371	0.851707	0.30885	0.956145	1	0.998332	1	1	1	1	processed_transcript
C1orf123::exon	0.000173735	2.38782e-09	1	0.62695	2.07361e-16	6.33576e-15	1	3.37965e-09	0.00572613	0.468702	0.924264	3.91716e-05	0.957371	0.851707	0.916263	0.956145	1	0.998332	4.44615e-10	2.69815e-07	0.186457	1	retained_intron
C1orf123::intron	0.0436718	1.94917e-16	1	0.866152	2.07361e-16	1.9939e-16	1	3.10489e-16	0.0164862	0.183659	0.863471	1	0.957371	0.851707	0.879586	0.956145	1	0.998332	1	0.732339	0.0742121	1	retained_intron
C1orf131::exon	1.55551e-09	1.94917e-16	1	1	2.07361e-16	1.9939e-16	1	3.10489e-16	0.767568	0.313917	0.738203	1	0.957371	0.859629	0.30885	0.956145	1	0.998332	1	1	1	1	processed_transcript
C1orf131::intron	1	1.94917e-16	1	1	2.07361e-16	1.9939e-16	1	3.10489e-16	0.133469	0.165057	0.935079	1	0.957371	0.851707	0.926821	0.956145	1	0.998332	1	0.333142	1	1	processed_transcript
C1orf140::exon	5.72357e-08	1.94917e-16	1	1	1	1	1	1.03178e-05	0.00199635	0.468702	0.738203	1	0.957371	0.851707	0.30885	0.956145	1	0.998332	1	1	1	1	lincRNA
C1orf140::intron	1	1	1	1	1	1	1	1	0.00199635	0.468702	0.738203	1	0.957371	0.851707	0.30885	0.956145	1	0.998332	1	1	1	1	lincRNA
C1orf141::intron	6.3885e-16	1.94917e-16	1	0.677395	2.07361e-16	1.9939e-16	1	3.10489e-16	0.000107251	0.510545	0.738203	1	0.957371	0.851707	0.386911	0.956145	1	0.998332	1	1	1	1	protein_coding
C1orf146::intron	6.3885e-16	1.94917e-16	1	0.223729	2.07361e-16	1.9939e-16	1	3.10489e-16	0.00199635	0.468702	0.738203	1	0.957371	0.851707	0.30885	0.956145	1	0.998332	1	0.000324473	1.59272e-05	1	protein_coding
C1orf158::exon	1.93636e-08	1.94917e-16	1	1	1	1	1	1	0.00199635	0.468702	0.738203	1	0.957371	0.851707	0.30885	0.956145	1	0.998332	1	1	1	1	protein_coding
C1orf158::intron	0.0405615	1.94917e-16	1	1	1	9.45764e-12	1	0.00754004	5.00239e-15	0.539926	0.738203	1	0.957371	0.851707	0.623972	0.956145	1	0.998332	1	1	1	1	protein_coding
C1orf162::exon	1	1	1	1	2.07361e-16	1.9939e-16	1	3.10489e-16	3.08194e-05	0.508189	0.738203	1	0.957371	0.851707	0.31954	0.956145	1	0.998332	1	0.343641	1	1	protein_coding
C1orf162::intron	1	1	1	1	2.07361e-16	1.9939e-16	1	3.10489e-16	0.116533	0.234164	0.738203	1	0.966211	0.851707	0.611654	0.965883	1	0.998332	1	0.0336618	1	1	protein_coding
C1orf167::exon	1	1	1	0.677395	1	1.9939e-16	1	1.03178e-05	0.00199635	0.468702	0.738203	1	0.957371	0.851707	0.30885	0.956145	1	0.998332	1	0.0330682	1	1	processed_transcript
C1orf167::intron	1	1.15846e-14	1	1	1	1	1	1.25051e-05	0.00119861	0.602173	0.738203	1	0.957371	0.851707	0.668432	0.956145	1	0.998332	1	0.401579	0.143233	1	processed_transcript
C1orf174::exon	1.32671e-13	1.94917e-16	1	1	2.07361e-16	1.9939e-16	1	2.33777e-06	0.138239	0.04933	0.738203	1	0.957371	0.862324	0.934053	0.986479	1	0.998332	0.0108395	0.0236699	1	1	processed_transcript
C1orf174::intron	1.41913e-05	1.94917e-16	1	0.824988	2.07361e-16	1.9939e-16	1	3.10489e-16	0.0349897	0.334681	0.946787	1	0.957371	0.851707	0.914672	0.956145	1	0.998332	4.28112e-12	1.3824e-15	0.375374	1	processed_transcript
C1orf189::exon	1	1	1	1	2.07361e-16	1.9939e-16	1	1	0.00199635	0.468702	0.738203	1	0.957371	0.851707	0.30885	0.956145	1	0.998332	1	1	1	1	protein_coding
C1orf189::intron	1	1.94917e-16	1	1	2.07361e-16	1.9939e-16	1	3.10489e-16	0.179407	0.398611	0.769658	1	0.957371	0.851707	0.623523	0.956145	1	0.998332	1	1	0.696424	1	protein_coding
C1orf194::intron	1.93636e-08	1	1	1	1	1	1	1.03178e-05	0.00199635	0.468702	0.738203	1	0.957371	0.851707	0.30885	0.956145	1	0.998332	1	1	1	1	nonsense_mediated_decay
C1orf198::exon	6.3885e-16	1.94917e-16	1	1	2.07361e-16	1.9939e-16	1	2.19696e-14	0.259246	0.3391	0.738203	0.0241631	0.957371	0.872799	0.30885	0.963027	0.000717135	0.998332	4.28764e-12	2.01197e-08	0.220127	1	protein_coding
C1orf198::intron	3.14148e-07	1.94917e-16	1	1	2.07361e-16	1.9939e-16	1	3.10489e-16	0.00981446	0.468702	0.738203	6.60039e-06	0.957371	0.851707	0.968812	0.956145	1	0.998332	0.00874494	0.000353719	0.0916857	1	protein_coding
C1orf210::exon	1	1	1	0.00244098	1	1	1	4.66318e-13	0.00199635	0.468702	0.738203	1	0.957371	0.851707	0.30885	0.956145	1	0.998332	1.0461e-15	1.3824e-15	7.55678e-09	1	protein_coding
C1orf210::intron	1	1.94917e-16	1	1	2.07361e-16	1.9939e-16	1	1	0.00199635	0.468702	0.738203	1	0.957371	0.851707	0.30885	0.956145	1	0.998332	1	1	0.0249073	1	protein_coding
C1orf216::exon	1.14142e-07	1.94917e-16	1	1	2.07361e-16	1.9939e-16	1	3.37064e-14	0.0444207	0.490571	0.738203	1	0.97226	0.851707	0.30885	0.956145	1	0.998332	1	0.10437	0.575358	1	processed_transcript
C1orf216::intron	4.32183e-08	1.94917e-16	1	0.902121	1	1	1	3.10489e-16	0.0631784	0.183664	0.860067	1	0.957371	0.901428	0.579888	0.956145	1	0.998332	1	9.68913e-05	1	1	processed_transcript
C1orf21::exon	5.13094e-05	1.94917e-16	1	1	2.07361e-16	1.9939e-16	1	0.000216045	0.00708932	0.468702	0.738203	1	0.957371	0.851707	0.724584	0.956145	1	0.998332	0.506166	1	1	1	protein_coding
C1orf21::intron	0.00553008	1.94917e-16	1	1	2.07361e-16	1.9939e-16	1	3.10489e-16	0.000185097	0.371217	0.744907	1	0.957371	0.851707	0.917729	0.956145	1	0.998332	1	0.53695	1	1	protein_coding
C1orf226::exon	2.7941e-11	2.21041e-10	1	0.810761	2.07361e-16	1.9939e-16	1	0.204342	9.87065e-11	0.468702	0.748974	1	0.957371	0.851707	0.891882	0.956145	1	0.998332	1.0461e-15	1.3824e-15	0.393328	1	protein_coding
C1orf226::intron	1	1	1	1	1.43544e-13	1	1	1	5.83309e-12	0.525899	0.738203	1	0.957371	0.851707	0.577645	0.956145	1	0.998332	1	1	1	1	protein_coding
C1orf229::exon	1.93636e-08	1	1	1	1	1.9939e-16	1	1	0.00199635	0.468702	0.738203	1	0.957371	0.851707	0.30885	0.956145	1	0.998332	1	0.00516043	1	1	lincRNA
C1orf35::exon	6.3885e-16	1.94917e-16	1	0.931029	2.07361e-16	1	1	5.48932e-07	0.678834	0.181131	0.738203	1	0.957371	0.851707	0.997748	0.956145	1	0.998332	6.08551e-13	1.65244e-07	1	1	processed_transcript
C1orf35::intron	0.0028928	1.94917e-16	1	0.677395	1	1	1	1	0.297632	0.0178364	0.738203	1	0.957371	0.851707	0.746019	0.962228	1	0.998332	1	1	1	1	processed_transcript
C1orf43::exon	1.79214e-11	1.94917e-16	1	1	2.07361e-16	1.9939e-16	1	1.72183e-10	0.0157569	0.278812	0.738203	1	0.957371	0.863372	0.656367	0.956145	1	0.998332	0.0320475	0.0429901	0.669082	1	protein_coding
C1orf43::intron	1.93636e-08	1.94917e-16	1	1	2.07361e-16	1.9939e-16	1	3.10489e-16	0.0267321	0.224845	0.738203	1	0.957371	0.851707	0.99816	0.956145	1	0.998332	1	0.0722242	0.312453	1	protein_coding
C1orf50::exon	0.0012053	1.94917e-16	1	1	2.07361e-16	1.9939e-16	1	8.08513e-15	0.00185914	0.468702	0.756201	1	0.957371	0.854019	0.404928	0.956145	1	0.998332	1	0.302938	1	1	retained_intron
C1orf50::intron	0.000570513	1.94917e-16	1	1	2.07361e-16	1.9939e-16	1	3.10489e-16	0.50882	4.00279e-07	0.738203	1	0.957371	0.855025	0.908377	0.956145	1	0.998332	1	1	1	1	retained_intron
C1orf52::exon	3.7702e-12	1.94917e-16	1	1	2.07361e-16	1.9939e-16	1	3.10489e-16	0.436425	0.0434099	0.738203	1	0.957371	0.851707	0.99816	0.956145	1.00117e-12	0.998332	1	0.665827	1	1	protein_coding
C1orf52::intron	0.000417953	1.94917e-16	1	0.971007	2.07361e-16	1.9939e-16	1	3.10489e-16	0.292975	0.183664	0.738203	1	0.957371	0.851707	0.99816	0.956145	1	0.998332	1	0.589676	1	1	protein_coding
C1orf53::exon	2.48001e-05	1	1	1	1	1	1	1	0.0881851	0.197398	0.751155	1	0.957371	0.851707	0.52773	0.956145	1	0.998332	1	0.475503	1	1	protein_coding
C1orf53::intron	1	1.94917e-16	1	1	2.07361e-16	1.9939e-16	1	3.10489e-16	0.170662	0.0820889	0.744907	1	0.957371	0.851707	0.5888	0.956145	1	0.998332	1	1	1	1	protein_coding
C1orf54::exon	1	1	1	1	2.07361e-16	1	1	1	0.258451	0.183664	0.738203	1	0.957371	0.869247	0.694393	0.956648	1	0.998332	1	1	1	1	protein_coding
C1orf54::intron	1	1.94917e-16	1	1	1	1.9939e-16	1	3.10489e-16	0.0795094	0.20424	0.738203	1	0.957371	0.923197	0.623924	0.982974	1	0.998332	1	1	0.508086	1	protein_coding
C1orf56::exon	6.3885e-16	1	1	1	2.07361e-16	1	1	3.10489e-16	0.000457029	0.60798	0.811547	1	0.957371	0.874651	0.39856	0.956145	1	0.998332	1	1.3824e-15	1	1	protein_coding
C1orf56::intron	1	1.94917e-16	1	1	1	1	1	3.10489e-16	5.48742e-05	0.509377	0.738203	1	0.957371	0.851707	0.347107	0.956145	1	0.998332	1	1	1	1	protein_coding
C1orf61::exon	1	1	1	1	1	1	1	1	0.20342	0.43345	0.738203	1	0.957371	0.851707	0.646593	0.956145	1	0.998332	1.42531e-07	1.18711e-09	0.745158	1	processed_transcript
C1orf61::intron	9.69351e-08	1.94917e-16	1	0.0165761	2.07361e-16	1.9939e-16	1	3.10489e-16	0.00199635	0.314606	0.738203	0.000105336	0.957371	0.851707	0.942037	0.956145	1	0.998332	1.0461e-15	1.3824e-15	2.2718e-05	1	processed_transcript
C1orf74::exon	3.78542e-07	4.60029e-08	1	1	2.07361e-16	1.9939e-16	1	2.21604e-07	0.0189353	0.468702	0.917334	1	0.957371	0.939289	0.30885	0.956145	1	0.998332	7.9355e-05	0.273299	1	1	protein_coding
C1orf74::intron	1	1	1	1	1	1	1	5.04457e-07	5.83309e-12	0.525899	0.738203	1	0.957371	0.851707	0.577645	0.956145	1	0.998332	1	0.612362	1	1	protein_coding
C1orf87::intron	1.11953e-06	1.94917e-16	1	1	2.07361e-16	1.9939e-16	1	3.10489e-16	1.11564e-05	0.659513	0.786796	1	0.957371	0.851707	0.705119	0.956145	1	0.998332	3.15327e-05	0.165785	1	1	processed_transcript
C1orf94::exon	1	1	1	1	1	1.9939e-16	1	1	0.00199635	0.468702	0.738203	1	0.957371	0.851707	0.30885	0.956145	1	0.998332	1	1	1	1	protein_coding
C1orf94::intron	1.98963e-09	1.94917e-16	1	0.603916	2.07361e-16	1.9939e-16	1	3.10489e-16	1.62033e-05	0.490571	0.738203	1	0.957371	0.851707	0.30885	0.956145	1	0.998332	1	0.0106324	0.220127	1	protein_coding
C20orf141::exon	1	1	1	1	1	1	1	1	0.00199635	0.468702	0.738203	1	0.957371	0.851707	0.30885	0.956145	1	0.998332	1	1	1	1	protein_coding
C20orf144::exon	1	1	1	1	1	1	1	1	0.0648123	0.196215	0.738203	1	0.957371	0.851707	0.461544	0.956145	1	0.998332	1	0.000463142	1	1	protein_coding
C20orf173::exon	1	1	1	0.603916	1	1	1	1	0.00199635	0.468702	0.738203	1	0.957371	0.851707	0.30885	0.956145	1	0.998332	1	0.323805	1	1	protein_coding
C20orf173::intron	1	1.94917e-16	1	1	1	1.9939e-16	1	1	0.00199635	0.468702	0.738203	1	0.957371	0.851707	0.30885	0.956145	1	0.998332	1	0.261969	0.220127	1	protein_coding
C20orf181::exon	6.3885e-16	1	1	1	1	1	1	1	0.00199635	0.468702	0.738203	1	0.957371	0.851707	0.30885	0.956145	1	0.998332	1	1	1	1	TEC
C20orf202::exon	1	1	1	1	1	1.9939e-16	1	1	0.00199635	0.468702	0.738203	1	0.957371	0.851707	0.30885	0.956145	1	0.998332	1	1	1	1	protein_coding
C20orf202::intron	1	1.94917e-16	1	1	1	1	1	1	0.00199635	0.468702	0.738203	1	0.957371	0.851707	0.30885	0.956145	1	0.998332	1	1	1	1	protein_coding
C20orf203::exon	1	1.94917e-16	1	0.603916	1	1	1	3.10489e-16	1.62033e-05	0.490571	0.738203	1	0.957371	0.851707	0.30885	0.956145	1	0.998332	1	0.000332197	1	1	protein_coding
C20orf203::intron	2.7128e-06	1.94917e-16	1	1	2.07361e-16	1.9939e-16	1	8.25913e-07	0.416806	8.03067e-07	0.738203	1	0.957371	0.851707	0.792218	0.956145	1	0.998332	0.0100521	0.261983	1	1	protein_coding
C20orf204::exon	0.000250645	1	1	0.722071	2.07361e-16	1.9939e-16	1	3.10489e-16	0.196027	0.0114261	0.738203	1	0.957371	0.885324	0.676896	0.96176	1	0.998332	1.56587e-09	1.73599e-05	1	1	protein_coding
C20orf204::intron	1	1	1	0.603916	2.07361e-16	1.9939e-16	1	1	0.00199635	0.468702	0.738203	1	0.957371	0.851707	0.30885	0.956145	1	0.998332	1	0.0559129	1	1	protein_coding
C20orf27::exon	6.3885e-16	1.94917e-16	1	0.068354	2.07361e-16	1.9939e-16	1	0.616412	0.0186159	0.354476	0.738203	1	0.957371	0.903529	0.447517	0.956145	1	0.998332	1.0461e-15	1.3824e-15	0.0119149	1	protein_coding
C20orf27::intron	5.85595e-11	1.94917e-16	1	0.343281	2.07361e-16	1.9939e-16	1	3.10489e-16	0.463485	0.152374	0.961414	1	0.957371	0.851707	0.905767	0.956145	1	0.998332	1.0461e-15	1.3824e-15	0.000201351	1	protein_coding
C20orf85::exon	1	1	1	1	1	1	1	1.03178e-05	0.00199635	0.468702	0.738203	1	0.957371	0.851707	0.30885	0.956145	1	0.998332	1	1	1	1	protein_coding
C20orf85::intron	1	1.94917e-16	1	1	2.07361e-16	1	1	1.03178e-05	0.000107251	0.510545	0.738203	1	0.957371	0.851707	0.386911	0.956145	1	0.998332	1	1	1	1	protein_coding
C20orf96::exon	5.56322e-07	1.94917e-16	1	0.111111	1	1.9939e-16	1	1	0.235263	0.468702	0.738203	1	0.957371	0.851707	0.700868	0.962542	1	0.998332	1.0461e-15	1.3824e-15	0.000239632	1	protein_coding
C20orf96::intron	6.3885e-16	1.94917e-16	1	4.51302e-05	2.07361e-16	1.9939e-16	1	3.10489e-16	0.00243033	0.468702	0.738203	1	0.957371	0.851707	0.99816	0.956145	1	0.998332	1.0461e-15	1.3824e-15	5.12762e-13	1	protein_coding
C21orf58::exon	4.11173e-10	1.94917e-16	1	1	2.07361e-16	1	1	0.000108193	0.0962612	0.0302463	0.738203	1	0.957371	0.851707	0.99816	0.956145	1	0.998332	1	0.188002	1	1	nonsense_mediated_decay
C21orf58::intron	8.44815e-06	1.94917e-16	1	1	2.07361e-16	1.9939e-16	1	9.14501e-12	0.00199635	0.334502	0.738203	1	0.957371	0.851707	0.99816	0.956145	1	0.998332	0.211655	0.226548	1	1	nonsense_mediated_decay
C21orf62-AS1::exon	1	1.94917e-16	1	1	2.07361e-16	1.9939e-16	1	1	0.000107251	0.468702	0.738203	1	0.957371	0.860561	0.703369	0.956145	1	0.998332	1	1	1	1	antisense
C21orf62-AS1::intron	6.15202e-05	1.94917e-16	1	1	2.07361e-16	1.9939e-16	1	3.10489e-16	0.00236603	0.447374	0.738203	1	0.957371	0.851707	0.99816	0.956145	1	0.998332	6.53559e-05	0.323805	1	1	antisense
C21orf62::exon	6.3885e-16	1.94917e-16	1	1	1	1	1	1	0.00199635	0.468702	0.738203	1	0.957371	0.851707	0.30885	0.956145	1	0.998332	1	0.261969	1	1	protein_coding
C21orf62::intron	1	1.94917e-16	1	1	2.07361e-16	1.9939e-16	1	3.10489e-16	0.00199635	0.468702	0.738203	1	0.957371	0.851707	0.30885	0.956145	1	0.998332	1	1	1	1	protein_coding
C21orf91-OT1::exon	1	1	1	1	2.07361e-16	1	1	1.03178e-05	0.00199635	0.468702	0.738203	1	0.957371	0.851707	0.30885	0.956145	1	0.998332	1	1	0.220127	1	lincRNA
C21orf91-OT1::intron	0.000226971	1.94917e-16	1	1	2.07361e-16	1.9939e-16	1	3.10489e-16	0.628521	0.00425785	0.738203	1	0.957371	0.947123	0.940525	0.956145	0.000121063	0.998332	1	0.660765	0.427683	1	lincRNA
C21orf91::exon	6.42403e-07	1	1	1	2.07361e-16	4.72696e-10	1	7.50098e-15	1.08892e-05	0.69202	0.800349	1	0.957371	0.851707	0.764363	0.956145	4.28016e-06	0.998332	1	0.874467	1	1	retained_intron
C21orf91::intron	3.69979e-07	1.94917e-16	1	0.9721	2.07361e-16	1.9939e-16	1	3.10489e-16	0.0331908	0.109213	0.769578	1	0.957371	0.911433	0.991858	0.956145	1	0.998332	1	1	1	1	retained_intron
C2::exon	3.47273e-05	1	1	1	2.07361e-16	1	1	1	0	0.634364	0.738203	1	0.957371	0.854814	0.721477	0.956145	1	0.998332	1	0.013664	0.979932	1	protein_coding
C2::intron	0.0065415	1	1	0.99084	1	1.9939e-16	1	3.40207e-05	0	0.548504	0.738203	1	0.957371	0.851707	0.601718	0.956145	1	0.998332	5.11912e-09	0.084005	0.143233	1	protein_coding
C2CD2::exon	1	1	1	9.93314e-08	2.07361e-16	1	1	1.20796e-10	0.00199635	0.468702	0.738203	1	0.957371	0.851707	0.30885	0.956145	1	0.998332	1	8.63401e-11	0.000145853	1	protein_coding
C2CD2::intron	6.3885e-16	1.94917e-16	1	1.50209e-14	2.07361e-16	1.9939e-16	1	3.10489e-16	0.00199635	0.634959	0.738203	1	0.958985	0.880195	0.489792	0.966503	1	0.998332	1.0461e-15	1.3824e-15	7.76574e-15	1	protein_coding
C2CD2L::exon	8.21232e-11	1.94917e-16	1	0.217578	2.07361e-16	1.9939e-16	1	0.000335115	0.196793	0.354111	0.738203	1	0.957371	0.933839	0.30885	0.974477	1	0.998332	2.60436e-07	9.37459e-11	0.589965	1	processed_transcript
C2CD2L::intron	0.0128803	1.94917e-16	1	0.403997	2.07361e-16	1.9939e-16	1	4.07316e-13	0.00199635	0.381201	0.738203	1	0.957371	0.926288	0.83675	0.956145	1	0.998332	3.58061e-05	2.28541e-05	0.00446986	1	processed_transcript
C2CD3::exon	6.3885e-16	1.94917e-16	1	1	2.07361e-16	1.9939e-16	1	4.41005e-05	0.00199635	0.468702	0.738203	1	0.957371	0.851707	0.995831	0.957374	1	0.998332	3.7043e-06	0.0865957	1	1	protein_coding
C2CD3::intron	0.0166304	1.94917e-16	1	1	2.07361e-16	1.9939e-16	1	3.10489e-16	0.000254444	0.36942	0.870358	1	0.957371	0.851707	0.892907	0.956145	1	0.998332	1	0.229919	0.681311	1	protein_coding
C2CD4A::exon	5.72357e-08	1	1	1	1	1	1	1	0.00199635	0.468702	0.738203	1	0.957371	0.851707	0.30885	0.956145	1	0.998332	1	1	1	1	protein_coding
C2CD5::exon	6.3885e-16	1.94917e-16	1	1	2.07361e-16	1.9939e-16	1	3.10489e-16	0.13517	0.203772	0.738203	1	0.957371	0.851707	0.645393	0.956145	1	0.999761	1	0.323805	1	1	protein_coding
C2CD5::intron	0.000961146	1.94917e-16	1	1	2.07361e-16	1.9939e-16	1	3.10489e-16	0.00127712	0.329582	0.747074	1	0.957371	0.851707	0.823221	0.956145	0.887141	0.998332	1	0.93315	1	1	protein_coding
C2CD6::exon	1	1	1	1	2.07361e-16	1	1	3.10489e-16	0.00199635	0.468702	0.738203	1	0.957371	0.851707	0.30885	0.956145	1	0.998332	1	1	1	1	protein_coding
C2CD6::intron	6.49177e-10	1.94917e-16	1	1	2.07361e-16	1.9939e-16	1	3.10489e-16	0	0.56102	0.738203	1	0.957371	0.851707	0.613778	0.956145	1	0.998332	1	0.0386072	0.0453077	1	protein_coding
C2orf15::exon	6.3885e-16	1.94917e-16	1	1	1	1	1	3.10489e-16	0.102257	0.0472585	0.738203	1	0.957371	0.851707	0.735963	0.956145	1	0.999907	1	1	1	1	protein_coding
C2orf15::intron	1	1	1	1	2.07361e-16	1	1	3.10489e-16	4.46784e-05	0.515224	0.744023	1	0.957371	0.851707	0.320108	0.956145	1	0.998332	1	1	1	1	protein_coding
C2orf16::exon	5.72357e-08	1	1	1	1	1	1	1	0.00199635	0.468702	0.738203	1	0.957371	0.851707	0.30885	0.956145	1	0.998332	1	1	1	1	protein_coding
C2orf27A::exon	0.000232574	1	1	1	1	1.9939e-16	1	1	0.00028921	0.468702	0.738203	1	0.957371	0.857718	0.696051	0.956145	1	0.998332	1	1	1	1	processed_transcript
C2orf27A::intron	0.0736589	1.94917e-16	1	1	2.07361e-16	1.9939e-16	1	3.10489e-16	0.00998053	0.320678	0.738203	1	0.957371	0.869939	0.618202	0.956145	1	0.998332	1	0.398762	1	1	processed_transcript
C2orf27AP2::exon	1	1	1	1	1	1	1	1	0.0712497	0.183664	0.738203	1	0.957371	0.851707	0.464897	0.956145	1	0.998332	1	1	1	1	unprocessed_pseudogene
C2orf27B::intron	1	1	1	1	1	1	1	1	0.00199635	0.468702	0.738203	1	0.957371	0.851707	0.30885	0.956145	1	0.998332	1	1	1	1	lincRNA
C2orf40::exon	1	1	1	1	1	1	1	1	0.00199635	0.468702	0.738203	1	0.957371	0.851707	0.30885	0.956145	1	0.998332	1	0.261969	1	1	protein_coding
C2orf40::intron	1	1.94917e-16	1	0.677395	1	1.9939e-16	1	3.10489e-16	0.00199635	0.468702	0.738203	1	0.957371	0.851707	0.30885	0.956145	1	0.998332	1	1	1	1	protein_coding
C2orf42::exon	6.3885e-16	1.94917e-16	1	0.515221	2.07361e-16	1	1	3.10489e-16	0.0765203	0.154231	0.912775	1	0.957371	0.93584	0.639133	0.956145	1	0.998332	1.0461e-15	1.3824e-15	7.66347e-06	1	protein_coding
C2orf42::intron	0.0480409	1.94917e-16	1	1	2.07361e-16	1.9939e-16	1	3.10489e-16	0.000219634	0.468702	0.738203	1	0.957371	0.880195	0.962028	0.956145	0.169747	0.998332	1	0.946839	0.596254	1	protein_coding
C2orf48::exon	1	1.94917e-16	1	1	1	1	1	1	0.0797392	0.215451	0.820465	1	0.957371	0.851707	0.576545	0.963726	1	0.998332	1	0.00141395	1	1	lincRNA
C2orf48::intron	4.09821e-05	1.94917e-16	1	1	2.07361e-16	1.9939e-16	1	3.10489e-16	0.000491258	0.468702	0.738203	1	0.957371	0.851707	0.990057	0.956145	1	0.998332	8.38837e-12	1.09001e-07	0.45029	1	lincRNA
C2orf49::exon	0.000169362	1.94917e-16	1	1	2.07361e-16	1.9939e-16	1	3.10489e-16	0.0498589	0.228836	0.738203	1	0.957371	0.851707	0.99816	0.956145	0.149575	0.998332	1	0.00573178	0.797176	1	protein_coding
C2orf49::intron	1	1.94917e-16	1	1	2.07361e-16	1.9939e-16	1	3.10489e-16	0.315143	0.198835	0.738203	1	0.957371	0.936389	0.803093	0.956145	1	0.998332	1	0.932683	1	1	protein_coding
C2orf50::exon	1	1.94917e-16	1	1	1	1	1	3.27739e-08	0.0648123	0.196215	0.738203	1	0.957371	0.851707	0.461544	0.956145	1	0.998332	1	1	1	1	protein_coding
C2orf50::intron	1	1	1	1	1	1	1	1	0.0186159	0.508189	0.738203	1	0.957371	0.851707	0.394109	0.956145	1	0.998332	1	1	1	1	protein_coding
C2orf66::exon	1	1	1	1	2.07361e-16	1.9939e-16	1	3.10489e-16	0.0604534	0.55727	0.738203	1	0.957371	0.851707	0.484692	0.956145	1	0.998332	1	1	1	1	protein_coding
C2orf66::intron	1	1	1	1	2.07361e-16	1.9939e-16	1	3.10489e-16	0.00199635	0.468702	0.738203	1	0.957371	0.851707	0.30885	0.956145	1	0.998332	1	1	1	1	protein_coding
C2orf68::exon	2.12276e-14	1.94917e-16	1	0.883481	2.07361e-16	1.9939e-16	1	1.96703e-12	0.656721	0.0697482	0.738203	6.7679e-08	0.957371	0.851707	0.977719	0.956145	1	0.998332	1	0.00244771	0.589702	1	protein_coding
C2orf68::intron	6.3885e-16	1.94917e-16	1	1	2.07361e-16	1.9939e-16	1	4.67624e-09	0.083942	0.223966	0.738203	1	0.957407	0.881849	0.578483	0.964453	1	0.998332	1	0.0387081	0.102257	1	protein_coding
C2orf69::exon	0.109219	1.94917e-16	1	1	2.07361e-16	1.9939e-16	1	3.10489e-16	0.00106984	0.468702	0.738203	0.000979473	0.957371	0.851707	0.99816	0.956145	1	0.998332	1	0.387088	1	1	protein_coding
C2orf69::intron	0.000881773	1.94917e-16	1	1	2.07361e-16	1.9939e-16	1	3.10489e-16	0.00137767	0.323955	0.770969	1	0.957371	0.851707	0.982663	0.956145	1	0.998332	1	0.354863	1	1	protein_coding
C2orf69P1::exon	1	1	1	1	1	1	1	1	0.000107251	0.510545	0.738203	1	0.957371	0.851707	0.386911	0.956145	1	0.998332	1	1	1	1	processed_pseudogene
C2orf69P3::exon	1	1	1	1	1	1	1	4.66318e-13	0.00199635	0.468702	0.738203	1	0.957371	0.851707	0.30885	0.956145	1	0.998332	1	1	1	1	processed_pseudogene
C2orf69P4::exon	1	1	1	1	1	1	1	1	0.00199635	0.468702	0.738203	1	0.957371	0.851707	0.30885	0.956145	1	0.998332	1	1	1	1	processed_pseudogene
C2orf72::exon	6.3885e-16	1.94917e-16	1	0.791537	2.07361e-16	1.9939e-16	1	3.7848e-06	0.00199635	0.631511	0.738203	1	0.957371	0.851707	0.491804	0.966602	1	0.998332	1.0461e-15	1.3968e-09	1	1	retained_intron
C2orf72::intron	1	1	1	1	1	1.9939e-16	1	0.000627581	0.171635	0.319225	0.738203	1	0.999431	0.851707	0.691469	0.956145	1.78007e-14	0.999907	1	1	1	1	retained_intron
C2orf73::intron	0.000278137	1.94917e-16	1	0.609406	1.43544e-13	1.9939e-16	1	6.2376e-07	5.83309e-12	0.525899	0.738203	1	0.957371	0.851707	0.577645	0.956145	1	0.998332	1	1	1	1	nonsense_mediated_decay
C2orf74::exon	1	1	1	1	1	1	1	1	0.310443	0.209784	0.738203	1	0.957371	0.900716	0.761413	0.956145	1	0.998332	1	1	1	1	protein_coding
C2orf74::intron	2.74459e-06	1.94917e-16	1	1	2.07361e-16	1.9939e-16	1	3.10489e-16	0.00274401	0.343281	0.871541	1	0.957371	0.851707	0.811492	0.966715	1	0.998332	1	1	1	1	protein_coding
C2orf76::exon	2.71573e-06	1	1	1	2.07361e-16	1.9939e-16	1	1	0.0660336	0.586734	0.768317	1	0.957371	0.851707	0.518266	0.956145	1	0.998332	1	0.00886999	0.000322701	1	protein_coding
C2orf76::intron	0.00122008	1.94917e-16	1	1	2.07361e-16	1.9939e-16	1	3.10489e-16	0.00317773	0.257581	0.738203	1	0.957371	0.90576	0.987716	0.956145	1	0.998332	1	0.449267	1	1	protein_coding
C2orf80::exon	1	1	1	1	1	1.9939e-16	1	1	0.00199635	0.468702	0.738203	1	0.957371	0.851707	0.30885	0.956145	1	0.998332	1	1	1	1	protein_coding
C2orf80::intron	1.38069e-08	1	1	0.677395	2.07361e-16	1	1	3.10489e-16	0.000107251	0.510545	0.738203	1	0.957371	0.851707	0.386911	0.956145	1	0.998332	1	1	1	1	protein_coding
C2orf81::exon	0.0423125	1	1	1	1	1	1	1	4.07012e-05	0.627478	0.738203	1	0.957371	0.853732	0.714454	0.956145	1	0.998332	9.88454e-09	2.5936e-05	0.970385	1	protein_coding
C2orf83::exon	1.93636e-08	1	1	1	1	1	1	1	0.00199635	0.468702	0.738203	1	0.957371	0.851707	0.30885	0.956145	1	0.998332	1	1	0.220127	1	processed_transcript
C2orf83::intron	5.72357e-08	1	1	1	1	1	1	3.10489e-16	0.00199635	0.468702	0.738203	1	0.957371	0.851707	0.30885	0.956145	1	0.998332	1	0.261969	0.220127	1	processed_transcript
C2orf88::exon	5.21467e-05	1.94917e-16	1	1	1	1.9939e-16	1	3.10489e-16	0.0712497	0.183664	0.738203	1	0.957371	0.851707	0.464897	0.956145	1	0.998332	1	1	0.453853	1	protein_coding
C2orf88::intron	7.42343e-10	1.94917e-16	1	1	2.07361e-16	1.9939e-16	1	3.10489e-16	0.000155969	0.53767	0.748428	1	0.957371	0.851707	0.390848	0.956145	1	0.998332	1	0.0769742	1	1	protein_coding
C2orf92::exon	3.93335e-09	1	1	1	1	1.9939e-16	1	2.12422e-15	2.86875e-05	0.504519	0.738203	1	0.957371	0.851707	0.31954	0.956145	1	0.998332	1.0461e-15	1	1	1	nonsense_mediated_decay
C2orf92::intron	4.95583e-10	1.94917e-16	1	1	2.07361e-16	1.9939e-16	1	3.10489e-16	0.359502	0.0861119	0.738203	1	0.957371	0.982137	0.888385	0.956145	1	0.998332	1	0.00645892	1	1	nonsense_mediated_decay
C3::exon	6.3885e-16	1	1	1	1	1	1	1	0.000107251	0.510545	0.738203	1	0.957371	0.851707	0.386911	0.956145	1	0.998332	1	0.00147928	1	1	retained_intron
C3::intron	1.36101e-07	1.94917e-16	1	0.190602	2.07361e-16	1.9939e-16	1	3.10489e-16	0.0900697	0.189922	0.738203	1	0.957371	0.902109	0.611545	0.97423	1	0.998332	1.0461e-15	1.3824e-15	0.000850608	1	retained_intron
C3AR1::exon	1	1	1	1	1	1	1	1	0.0157569	0.508189	0.738203	1	0.957371	0.851707	0.392817	0.956145	1	0.998332	1	1	1	1	protein_coding
C3AR1::intron	1	1	1	1	1	1	1	1	0.0186159	0.508189	0.738203	1	0.957371	0.851707	0.394109	0.956145	1	0.998332	1	1	1	1	protein_coding
C3P1::exon	1	1.94917e-16	1	0.603916	1	1	1	1	0.00199635	0.468702	0.738203	1	0.957371	0.851707	0.30885	0.956145	1	0.998332	1	1	1	1	processed_transcript
C3P1::intron	1	1.94917e-16	1	0.202958	1	1.9939e-16	1	3.10489e-16	2.0291e-05	0.496858	0.738203	1	0.957371	0.851707	0.30885	0.956145	1	0.998332	1	3.06237e-06	0.0155855	1	processed_transcript
C3orf14::exon	7.54004e-06	1.94917e-16	1	1	2.07361e-16	1.9939e-16	1	3.10489e-16	0.538741	0.0273253	0.738203	1	0.957371	0.851707	0.914231	0.984923	1	0.998332	1	1	1	1	protein_coding
C3orf14::intron	0.213398	1.94917e-16	1	1	4.14173e-16	1.9939e-16	1	3.10489e-16	0.012417	0.468702	0.821123	1	0.957371	0.880655	0.30885	0.956145	1	0.998332	1	1	1	1	protein_coding
C3orf18::exon	0.0101302	1	1	1	2.07361e-16	1.9939e-16	1	1	6.65001e-05	0.468702	0.74637	1	0.957371	0.851707	0.652031	0.956145	1	0.998332	1	1	1	1	processed_transcript
C3orf18::intron	7.6632e-06	1.94917e-16	1	1	1	1.9939e-16	1	8.52082e-05	0	0.694181	0.815347	1	0.957371	0.851707	0.721519	0.956145	1	0.998332	1	0.0106194	0.460599	1	processed_transcript
C3orf20::exon	1	1	1	1	0	1	1	0	0.00199635	0.832163	0.738203	1	0.962565	0.960991	0.498783	0.956145	1	0.998332	1	1	1	1	processed_transcript
C3orf20::intron	7.07763e-13	1.94917e-16	1	0.692368	2.07361e-16	1.9939e-16	1	3.10489e-16	0.0596641	0.0529583	0.748725	1	0.957371	0.906509	0.988212	0.956145	1	0.998332	1.0461e-15	0.000117655	0.767752	1	processed_transcript
C3orf22::exon	1	1	1	0.677395	1	1	1	1	0.00199635	0.468702	0.738203	1	0.957371	0.851707	0.30885	0.956145	1	0.998332	1	1	1	1	protein_coding
C3orf22::intron	1	1.94917e-16	1	0.685959	2.07361e-16	1.9939e-16	1	1	2.35767e-05	0.502013	0.738203	1	0.957371	0.851707	0.31304	0.956145	1	0.998332	1.0461e-15	0.0131504	1	1	protein_coding
C3orf30::exon	1	1	1	1	1	1	1	1	0.00199635	0.468702	0.738203	1	0.957371	0.851707	0.30885	0.956145	1	0.998332	1	1	1	1	protein_coding
C3orf30::intron	1	1	1	1	1	1	1	2.0455e-06	2.86875e-05	0.504519	0.738203	1	0.957371	0.851707	0.31954	0.956145	1	0.998332	1	1	1	1	protein_coding
C3orf33::exon	1.6596e-14	1.94917e-16	1	1	2.07361e-16	1.9939e-16	1	3.10489e-16	0.134404	0.321984	0.738203	1	0.957371	0.866733	0.605471	0.957241	1	0.998332	1	1	0.611448	1	nonsense_mediated_decay
C3orf33::intron	6.50254e-05	1.94917e-16	1	1	2.07361e-16	1.9939e-16	1	3.10489e-16	5.3321e-06	0.468702	0.764721	1	0.957371	0.856537	0.988078	0.956145	1	0.998332	1	0.719659	0.267896	1	nonsense_mediated_decay
C3orf35::exon	1	1	1	0.0316272	1	1.9939e-16	1	3.10489e-16	0.0391034	0.554386	0.738203	1	0.957371	0.851707	0.464897	0.956145	1	0.998332	1	0.0771441	0.383894	1	processed_transcript
C3orf35::intron	0.071759	1.94917e-16	1	0.0697928	2.07361e-16	1.9939e-16	1	3.10489e-16	0.13181	0.196215	0.738203	1	0.957371	0.851707	0.99816	0.956145	1	0.998332	8.79392e-08	3.51694e-10	1.04016e-08	1	processed_transcript
C3orf38::exon	1.60474e-07	1.94917e-16	1	1	2.07361e-16	1.9939e-16	1	3.10489e-16	0.0666163	0.404085	0.738203	1	0.957371	0.931394	0.30885	0.956145	1	0.998332	1	1	1	1	protein_coding
C3orf38::intron	1	1.94917e-16	1	1	2.07361e-16	1.9939e-16	1	3.10489e-16	0.287793	0.112602	0.738203	1	0.957371	0.954069	0.812518	0.956145	1	0.998332	1	0.947139	1	1	protein_coding
C3orf52::exon	2.03064e-06	1.94917e-16	1	1	3.07982e-08	1.9939e-16	1	1.36096e-12	0.00534055	0.367587	0.738203	1	0.957371	0.851707	0.919819	0.981456	0.000151548	0.998332	1	0.864431	1	1	protein_coding
C3orf52::intron	1.12483e-09	1.94917e-16	1	0.603916	2.07361e-16	1.9939e-16	1	3.10489e-16	0.0369663	0.41927	0.885498	1	0.957371	0.917704	0.30885	0.956145	1	0.998332	2.79424e-07	0.00836718	0.0698579	1	protein_coding
C3orf56::exon	1	1	1	1	1	1	1	1	0.0223485	0.509377	0.738203	1	0.957371	0.851707	0.39856	0.956145	1	0.998332	1	1	1	1	protein_coding
C3orf56::intron	1	1	1	1	1	1	1	1	0.00199635	0.468702	0.738203	1	0.957371	0.851707	0.30885	0.956145	1	0.998332	1	1	1	1	protein_coding
C3orf58::exon	1.88243e-09	1.94917e-16	1	1	2.07361e-16	1.9939e-16	1	3.10489e-16	0.0113649	0.308061	0.738203	1	0.957371	0.898762	0.577645	0.956145	1	0.998332	1	0.323805	1	1	processed_transcript
C3orf58::intron	0.0515526	1.94917e-16	1	1	2.07361e-16	1.9939e-16	1	3.10489e-16	0.000146285	0.468702	0.738203	1	0.957371	0.851707	0.993662	0.956145	1	0.998332	1	1	1	1	processed_transcript
C3orf62::exon	0.00183961	1	1	1	2.07361e-16	1.9939e-16	1	2.6786e-11	0.00130604	0.786727	0.861844	1	0.957371	0.851707	0.871978	0.956145	1	0.998332	0.00136311	0.00711896	0.257039	1	retained_intron
C3orf62::intron	2.22527e-11	1.94917e-16	1	1	2.07361e-16	1	1	3.10489e-16	0.000183762	0.564289	0.775484	1	0.957371	0.85909	0.384016	0.95751	1	0.998332	1	0.00799561	0.220127	1	retained_intron
C3orf67::exon	2.29909e-05	1	1	1	2.07361e-16	1.9939e-16	1	2.74896e-07	0.0255214	0.279064	0.738203	1	0.957371	0.851707	0.85905	0.956145	1	0.998332	1	0.457891	1	1	nonsense_mediated_decay
C3orf67::intron	0.000731522	1.94917e-16	1	0.950094	2.07361e-16	1.9939e-16	1	3.10489e-16	0.00665239	0.344365	0.738203	1	0.957371	0.851707	0.99816	0.956145	1	0.998332	1	0.225264	0.840332	1	nonsense_mediated_decay
C3orf70::exon	1	4.73565e-06	1	1	0.0382236	2.69203e-06	1	0.038129	5.00239e-15	0.534017	0.738203	1	0.957371	0.855873	0.814587	0.956145	0.550347	0.998332	1	1	1	1	protein_coding
C3orf70::intron	6.3885e-16	1.94917e-16	1	1	2.07361e-16	1.9939e-16	1	3.10489e-16	0.493787	0.00161315	0.751155	1	0.957371	0.851707	0.930113	0.956145	1	0.998332	1	0.0139274	1	1	protein_coding
C3orf79::exon	1	1	1	1	1	1	1	1.03178e-05	0.00199635	0.468702	0.738203	1	0.957371	0.851707	0.30885	0.956145	1	0.998332	1	1	1	1	lincRNA
C3orf79::intron	1	1.94917e-16	1	0.677395	1	1.9939e-16	1	3.10489e-16	0.00199635	0.468702	0.738203	1	0.957371	0.851707	0.30885	0.956145	1	0.998332	1	1	1	1	lincRNA
C3orf80::exon	2.29872e-07	1.94917e-16	1	1	1	1	1	0.00193988	0.00199635	0.468702	0.738203	1	0.957371	0.851707	0.85471	0.981543	1	0.998332	1	0.365179	1	1	nonsense_mediated_decay
C4A::exon	1	1	1	0.618943	2.07361e-16	1	1	1	2.86875e-05	0.504519	0.738203	1	0.957371	0.851707	0.31954	0.956145	1	0.998332	1	1	1	1	protein_coding
C4A::intron	1	1	1	1	2.07361e-16	1	1	1.03178e-05	0.00199635	0.468702	0.738203	1	0.957371	0.851707	0.30885	0.956145	1	0.998332	1	1	1	1	protein_coding
C4B::intron	1	1	1	0.603916	1	1	1	1	0.00199635	0.468702	0.738203	1	0.957371	0.851707	0.30885	0.956145	1	0.998332	1	1	1	1	protein_coding
C4BPA::exon	1	1.94917e-16	1	1	1	1	1	1	0.00199635	0.468702	0.738203	1	0.957371	0.851707	0.30885	0.956145	1	0.998332	1	1	1	1	protein_coding
C4BPA::intron	1	1.94917e-16	1	1	1	1.9939e-16	1	3.10489e-16	0	0.622771	0.738203	1	0.957371	0.856537	0.668432	0.956145	4.41314e-06	0.998332	1	0.354547	0.0777142	1	protein_coding
C4BPAP1::exon	1	1	1	0.603916	2.07361e-16	1	1	1	0.00199635	0.468702	0.738203	1	0.957371	0.851707	0.30885	0.956145	1	0.998332	1	1	1	1	unprocessed_pseudogene
C4BPAP1::intron	1	1	1	0.00581625	1	1.9939e-16	1	3.10489e-16	2.0291e-05	0.496858	0.738203	1	0.957371	0.851707	0.30885	0.956145	1	0.998332	1.0461e-15	0.262911	7.76574e-15	1	unprocessed_pseudogene
C4BPAP2::intron	1	1	1	1	1	1	1	1	0.00199635	0.468702	0.738203	1	0.957371	0.851707	0.30885	0.956145	1	0.998332	1	1	1	1	unprocessed_pseudogene
C4BPB::exon	1	1	1	1	1	1	1	1.03178e-05	0.00199635	0.468702	0.738203	1	0.957371	0.851707	0.30885	0.956145	1	0.998332	1	1	1	1	protein_coding
C4BPB::intron	1.93636e-08	1.94917e-16	1	0.677395	2.07361e-16	1.9939e-16	1	3.10489e-16	0.00199635	0.468702	0.738203	1	0.957371	0.851707	0.30885	0.956145	1	0.998332	1	0.323805	1	1	protein_coding
C4orf17::exon	1	1	1	1	1	1	1	3.10489e-16	0.00199635	0.468702	0.738203	1	0.957371	0.851707	0.30885	0.956145	1	0.998332	1	1	1	1	processed_transcript
C4orf17::intron	1.91711e-13	1.94917e-16	1	1	2.07361e-16	1.9939e-16	1	3.10489e-16	0.0186159	0.508189	0.738203	1	0.957371	0.851707	0.394109	0.956145	1	0.998332	1	0.411045	0.311708	1	processed_transcript
C4orf19::exon	1	1.94917e-16	1	1	1	1	1	4.66318e-13	0.00199635	0.468702	0.738203	1	0.957371	0.851707	0.30885	0.956145	1	0.998332	1	1	1	1	protein_coding
C4orf19::intron	1.58467e-09	1.94917e-16	1	1	2.07361e-16	1.9939e-16	1	3.10489e-16	0.392643	0.365713	0.900533	1	0.957371	0.927913	0.833351	0.956145	1	0.998332	1	0.599839	1	1	protein_coding
C4orf33::exon	0.0334203	1.94917e-16	1	1	2.07361e-16	1.9939e-16	1	3.10489e-16	0.00199635	0.468702	0.738203	1	0.957371	0.851707	0.98574	0.956145	1	0.998332	1	1	1	1	retained_intron
C4orf33::intron	0.0414501	1.94917e-16	1	1	2.07361e-16	1.9939e-16	1	3.10489e-16	5.00239e-15	0.497782	0.745067	1	0.957371	0.851707	0.990604	0.956145	1	0.998332	1	1	1	1	retained_intron
C4orf36::exon	1	1	1	1	1	1.9939e-16	1	1	0.000107251	0.510545	0.738203	1	0.957371	0.851707	0.386911	0.956145	1	0.998332	1	0.323805	1	1	nonsense_mediated_decay
C4orf36::intron	5.14686e-09	1.94917e-16	1	1	2.07361e-16	1.9939e-16	1	2.63169e-12	5.48742e-05	0.509377	0.738203	1	0.957371	0.851707	0.347107	0.956145	1	0.998332	1	0.0291725	1	1	nonsense_mediated_decay
C4orf3::exon	0.00179799	1	1	1	2.07361e-16	1	1	0.0427052	0.000378602	0.468702	0.738203	1	0.957371	0.929689	0.932474	0.956145	1	0.998332	1	0.879679	1	1	protein_coding
C4orf3::intron	0.013444	1	1	1	2.49e-12	9.74778e-12	1	3.10489e-16	0.000243881	0.468702	0.738203	1	0.957371	0.851707	0.620486	0.956145	1	0.998332	1	1	0.791471	1	protein_coding
C4orf46::exon	2.64435e-05	1.94917e-16	1	1	2.07361e-16	1.9939e-16	1	3.10489e-16	0.00199635	0.468702	0.738203	1	0.957371	0.851707	0.99816	0.956145	0.102362	0.998332	0.000207167	0.0718087	1	1	protein_coding
C4orf46::intron	1	1.94917e-16	1	1	2.07361e-16	1.9939e-16	1	3.10489e-16	0.165027	0.0192636	0.802898	1	0.957371	0.870814	0.638319	0.956145	1	0.998332	1	0.134464	1	1	protein_coding
C4orf47::exon	1	1	1	1	1	1	1	1	0.0104016	0.534726	0.738203	1	0.957371	0.851707	0.39856	0.956145	1	0.998332	1	1	1	1	protein_coding
C4orf47::intron	1	1.94917e-16	1	0.223729	2.07361e-16	1.9939e-16	1	3.10489e-16	0.00199635	0.468702	0.738203	1	0.957371	0.851707	0.30885	0.956145	1	0.998332	1	0.0330682	0.220127	1	protein_coding
C4orf48::exon	0.0149241	1.94917e-16	1	0.867996	2.07361e-16	1	1	1	0.00891894	0.362606	0.738203	1	0.960116	0.851707	0.878352	0.956145	1	0.998332	0.0199826	0.804763	0.29894	1	protein_coding
C4orf48::intron	1	1	1	0.603916	2.07361e-16	1	1	1	1.62033e-05	0.490571	0.738203	1	0.957371	0.851707	0.30885	0.956145	1	0.998332	1	0.261969	0.220127	1	protein_coding
C4orf54::exon	1	1	1	1	1	1	1	3.10489e-16	0.0301922	0.574295	0.738203	1	0.957371	0.856537	0.465601	0.956145	1	0.998332	1	1	1	1	protein_coding
C4orf54::intron	1	1	1	0.677395	1	1	1	1.20796e-10	0.00199635	0.468702	0.738203	1	0.957371	0.851707	0.30885	0.956145	1	0.998332	1.0461e-15	1	1	1	protein_coding
C5::exon	1.38069e-08	1.94917e-16	1	1	2.07361e-16	1	1	3.10489e-16	0.000107251	0.510545	0.738203	1	0.957371	0.851707	0.386911	0.956145	1	0.998332	1	1	1	1	protein_coding
C5::intron	1	1.94917e-16	1	1	2.07361e-16	1.9939e-16	1	3.10489e-16	0.000306793	0.468702	0.738203	1	0.957371	0.930289	0.918846	0.956145	1	0.998332	1	0.540121	1	1	protein_coding
C5AR1::exon	1	1	1	0.00937232	2.07361e-16	1.9939e-16	1	1.20796e-10	0.00199635	0.468702	0.738203	1	0.957371	0.851707	0.30885	0.956145	1	0.998332	1.0461e-15	1.3824e-15	0.220127	1	protein_coding
C5AR1::intron	6.3885e-16	1.94917e-16	1	0.00353072	2.07361e-16	1.9939e-16	1	1	0.000107251	0.510545	0.738203	1	0.957371	0.851707	0.386911	0.956145	1	0.998332	1	2.43947e-12	1.46328e-05	1	protein_coding
C5AR2::exon	1	1.94917e-16	1	1	1	1	1	1	0.00199635	0.468702	0.738203	1	0.957371	0.851707	0.30885	0.956145	1	0.998332	1	1	1	1	protein_coding
C5AR2::intron	1	1	1	1	1	1	1	1.03178e-05	0.00199635	0.468702	0.738203	1	0.957371	0.851707	0.30885	0.956145	1	0.998332	1	1	1	1	protein_coding
C5orf15::exon	8.47526e-10	1.94917e-16	1	1	2.07361e-16	1.9939e-16	1	3.10489e-16	0.0981471	0.11248	0.738203	1	0.957371	0.90575	0.844937	0.956145	0.000820492	0.998332	0.0138149	0.293442	1	1	processed_transcript
C5orf15::intron	0.000326577	1.94917e-16	1	0.825305	2.07361e-16	1.9939e-16	1	3.10489e-16	0.557799	0.00937441	0.738203	1	0.957371	0.978701	0.946352	0.956145	1	0.998332	0.000110819	0.114056	0.220127	1	processed_transcript
C5orf22::exon	6.3885e-16	1.94917e-16	1	1	2.07361e-16	1.9939e-16	1	3.10489e-16	0.0360793	0.196215	0.738203	1	0.957371	0.851707	0.99816	0.956145	1	0.998332	0.000446212	0.0134279	0.296781	1	nonsense_mediated_decay
C5orf22::intron	0.0859775	1.94917e-16	1	1	2.07361e-16	1.9939e-16	1	3.10489e-16	5.29625e-06	0.468702	0.757741	1	0.957371	0.890352	0.97366	0.956145	1	0.998332	0.00259456	1	1	1	nonsense_mediated_decay
C5orf24::exon	3.15083e-07	1.94917e-16	1	1	2.07361e-16	1.9939e-16	1	3.10489e-16	0.175991	0.455836	0.738203	1	0.957407	0.851707	0.30885	0.956145	0.699888	0.998742	1.0461e-15	3.1351e-09	0.328157	1	protein_coding
C5orf24::intron	0.00247481	1.94917e-16	1	1	2.07361e-16	1.9939e-16	1	3.10489e-16	0.00157289	0.436161	0.738203	1	0.957371	0.851707	0.99816	0.956145	1	0.998332	2.06824e-05	1	0.364835	1	protein_coding
C5orf30::exon	6.3885e-16	1.94917e-16	1	1	2.07361e-16	1.9939e-16	1	3.10489e-16	0.00457301	0.451845	0.738203	1	0.957371	0.980618	0.964711	0.956145	1	0.998332	1	1	1	1	protein_coding
C5orf30::intron	1.09262e-10	1.94917e-16	1	1	2.07361e-16	1.9939e-16	1	3.10489e-16	0.000359686	0.468702	0.738203	1	0.957371	0.851707	0.993907	0.959706	1.78007e-14	0.998332	1	0.00319421	0.401164	1	protein_coding
C5orf34::exon	6.20011e-10	1.94917e-16	1	1	2.07361e-16	1.9939e-16	1	3.10489e-16	0.005813	0.406121	0.738203	1	0.957371	0.851707	0.99816	0.956145	1	0.998332	1	0.705898	1	1	retained_intron
C5orf34::intron	0.00517732	1.94917e-16	1	1	2.07361e-16	1.9939e-16	1	3.10489e-16	0.0218547	0.301816	0.738203	1	0.957371	0.980763	0.993535	0.956145	1	0.998332	0.0168694	1	1	1	retained_intron
C5orf38::intron	5.72357e-08	1	1	1	1	1.9939e-16	1	1	0.00199635	0.468702	0.738203	1	0.957371	0.851707	0.30885	0.956145	1	0.998332	1	1	1	1	protein_coding
C5orf46::intron	1	1.94917e-16	1	1	1	1	1	3.10489e-16	0.00199635	0.468702	0.738203	1	0.957371	0.851707	0.30885	0.956145	1	0.998332	1	1	1	1	protein_coding
C5orf47::exon	1	1.94917e-16	1	1	2.07361e-16	1	1	1	0.000107251	0.510545	0.738203	1	0.957371	0.851707	0.386911	0.956145	1	0.998332	1	1	1	1	protein_coding
C5orf47::intron	6.3885e-16	1.94917e-16	1	0.0945125	2.07361e-16	1.9939e-16	1	3.10489e-16	0.0548217	0.741474	0.738203	1	0.957371	0.923605	0.600191	0.956145	1.78007e-14	0.998332	1.0461e-15	0.00127467	1	1	protein_coding
C5orf49::exon	1	1	1	1	1	1	1	1	4.46784e-05	0.515224	0.744023	1	0.957371	0.851707	0.320108	0.956145	1	0.998332	1	0.000990207	1	1	protein_coding
C5orf49::intron	5.72357e-08	1	1	0.603916	2.07361e-16	1.9939e-16	1	1	0.00199635	0.468702	0.738203	1	0.957371	0.851707	0.30885	0.956145	1	0.998332	1	1	1	1	protein_coding
C5orf51::exon	9.72691e-10	1.94917e-16	1	0.792403	2.07361e-16	1.9939e-16	1	3.10489e-16	0.00474811	0.404134	0.738203	1	0.957371	0.863958	0.99816	0.956145	0.0927752	0.998332	1.0461e-15	1.85089e-14	0.458087	1	retained_intron
C5orf51::intron	1	1.94917e-16	1	1	2.07361e-16	1.9939e-16	1	3.10489e-16	0.475765	0.00168515	0.966093	1	0.957371	0.851707	0.915039	0.956145	1	0.998332	7.13086e-15	0.749293	0.0491171	1	retained_intron
C5orf56::exon	1	1.94917e-16	1	0.677395	2.07361e-16	1.9939e-16	1	4.66318e-13	0.00199635	0.468702	0.738203	1	0.957371	0.851707	0.30885	0.956145	1	0.998332	1	0.261969	1	1	lincRNA
C5orf56::intron	3.54421e-07	1.94917e-16	1	0.200667	2.07361e-16	1.9939e-16	1	3.10489e-16	4.16881e-08	0.512478	0.738203	1	0.957371	0.851707	0.994356	0.956145	4.62667e-07	0.998332	1.0461e-15	1.56339e-07	0.00481763	1	lincRNA
C5orf58::intron	5.72357e-08	1.94917e-16	1	1	1	1	1	4.66318e-13	0.00199635	0.468702	0.738203	1	0.957371	0.851707	0.30885	0.956145	1	0.998332	1	0.323805	1	1	retained_intron
C5orf60::intron	1	1.94917e-16	1	1	1	1	1	1	0.00199635	0.468702	0.738203	1	0.957371	0.851707	0.30885	0.956145	1	0.998332	1.0461e-15	0.261969	1	1	retained_intron
C5orf64-AS1::exon	1	1.94917e-16	1	1	1	1.9939e-16	1	1	0.00199635	0.468702	0.738203	1	0.957371	0.851707	0.30885	0.956145	1	0.998332	1	1	1	1	lincRNA
C5orf66-AS2::exon	1.93636e-08	1	1	1	1	1	1	1	0.00199635	0.468702	0.738203	1	0.957371	0.851707	0.30885	0.956145	1	0.998332	1	1	1	1	lincRNA
C5orf66-AS2::intron	1	1.94917e-16	1	0.223729	1	1.9939e-16	1	1	0.00199635	0.468702	0.738203	1	0.957371	0.851707	0.30885	0.956145	1	0.998332	1	0.0330682	1	1	lincRNA
C6::exon	1	1	1	1	1	1	1	1.03178e-05	0.00199635	0.468702	0.738203	1	0.957371	0.851707	0.30885	0.956145	1	0.998332	1	1	1	1	protein_coding
C6::intron	0.000266523	1.94917e-16	1	1	1.99705e-06	1.9939e-16	1	3.10489e-16	3.95338e-08	0.470554	0.750554	1	0.957371	0.851707	0.915606	0.956145	1	0.998332	1	0.402238	1	1	protein_coding
C6orf106::exon	6.3885e-16	1.94917e-16	1	1	2.07361e-16	1.9939e-16	1	3.10489e-16	0.0105124	0.515302	0.738203	1	0.970776	0.851707	0.564935	0.956145	0.00253597	0.998332	1.0461e-15	9.78011e-10	0.113642	1	protein_coding
C6orf106::intron	0.000265373	1.94917e-16	1	0.874311	2.07361e-16	1.9939e-16	1	3.10489e-16	0.0118224	0.266545	0.738203	1	0.957371	0.851707	0.99816	0.956145	1	0.998332	0.102264	0.178628	0.902583	1	protein_coding
C6orf10::exon	1	1.94917e-16	1	1	2.07361e-16	1	1	1	0.00199635	0.468702	0.738203	1	0.957371	0.851707	0.30885	0.956145	1	0.998332	1	0.0196859	1	1	protein_coding
C6orf10::intron	4.35417e-05	1.94917e-16	1	0.526564	2.07361e-16	1.9939e-16	1	3.10489e-16	0.0901004	0.245134	0.738203	1	0.957371	0.851707	0.518602	0.956145	1	0.998332	1	9.32533e-07	0.000507916	1	protein_coding
C6orf118::exon	0.0431645	1	1	1	1	1.35254e-08	1	0.00781313	2.21968e-10	0.566186	0.738203	1	0.957371	0.851707	0.653632	0.956145	1	0.998332	1	1	1	1	processed_transcript
C6orf118::intron	1.73938e-05	1.94917e-16	1	0.867521	2.07361e-16	1.9939e-16	1	3.10489e-16	0.0648123	0.196215	0.738203	1	0.957371	0.851707	0.461544	0.956145	1	0.998332	1	0.0149634	0.439196	1	processed_transcript
C6orf120::exon	1.41814e-06	1.94917e-16	1	1	2.07361e-16	1.9939e-16	1	3.10489e-16	0.0270732	0.30644	0.738203	1	0.957371	0.851707	0.99816	0.956145	1	0.998332	0.00749984	0.599478	1	1	protein_coding
C6orf136::exon	0.00781867	4.10709e-08	1	0.770448	2.07361e-16	5.55164e-07	1	0.00597582	6.71515e-10	0.497882	0.738203	1	0.957371	0.851707	0.977731	0.956145	1	0.998332	1.0461e-15	2.01191e-09	0.263052	1	nonsense_mediated_decay
C6orf136::intron	2.7637e-07	1.94917e-16	1	0.73333	5.03875e-14	1	1	8.85029e-12	0.0161797	0.249227	0.738203	1	0.957371	0.851707	0.859634	0.976574	1	0.998332	1	0.00384533	0.0096766	1	nonsense_mediated_decay
C6orf141::exon	1	1	1	0.00937232	2.07361e-16	1.9939e-16	1	1	0.00199635	0.468702	0.738203	1	0.957371	0.851707	0.30885	0.956145	1	0.998332	1.0461e-15	0.00516043	0.220127	1	nonsense_mediated_decay
C6orf163::exon	1	1	1	1	1	1	1	1	0.0648123	0.196215	0.738203	1	0.957371	0.851707	0.461544	0.956145	1	0.998332	1	1	1	1	protein_coding
C6orf201::exon	1	1	1	1	2.07361e-16	1	1	3.10489e-16	0.00199635	0.468702	0.738203	1	0.957371	0.851707	0.30885	0.956145	1	0.998332	1	1	1	1	processed_transcript
C6orf201::intron	7.21141e-08	1.94917e-16	1	1	2.07361e-16	1.9939e-16	1	3.10489e-16	0.198991	0.382751	0.80615	1	0.957371	0.872396	0.66088	0.956145	1	0.998332	1	0.728222	1	1	processed_transcript
C6orf203::exon	0.00254639	1.94917e-16	1	1	2.07361e-16	1.9939e-16	1	1.92698e-06	0.0979687	0.468702	0.738203	1	0.957371	0.866409	0.30885	0.956145	1	0.998332	1	0.907458	1	1	protein_coding
C6orf203::intron	4.95591e-08	1.94917e-16	1	0.603916	2.07361e-16	1.9939e-16	1	3.10489e-16	0.0741776	0.0427316	0.738203	1	0.957371	0.938795	0.89662	0.956145	1	0.998332	1	0.158942	0.132695	1	protein_coding
C6orf222::exon	5.72357e-08	1	1	1	1	1.9939e-16	1	1	0.00199635	0.468702	0.738203	1	0.957371	0.851707	0.30885	0.956145	1	0.998332	1	0.0559129	1	1	protein_coding
C6orf222::intron	1	1.94917e-16	1	0.0556937	2.07361e-16	1.9939e-16	1	1	0.00199635	0.468702	0.738203	1	0.957371	0.851707	0.30885	0.956145	1	0.998332	1	8.51583e-07	1	1	protein_coding
C6orf223::exon	1	1	1	0.000230222	2.07361e-16	1.9939e-16	1	1	0.0712497	0.183664	0.738203	1	0.957371	0.851707	0.464897	0.956145	1	0.998332	1.0461e-15	1.3824e-15	7.17642e-08	1	protein_coding
C6orf223::intron	1	1	1	0.223729	2.07361e-16	1	1	1	0.00199635	0.468702	0.738203	1	0.957371	0.851707	0.30885	0.956145	1	0.998332	1.0461e-15	1.3824e-15	5.37895e-12	1	protein_coding
C6orf226::exon	3.74412e-10	1	1	1	2.07361e-16	1	1	1	0.000288058	0.566186	0.77259	1	0.957371	0.85768	0.397271	0.956145	1	0.998332	1	0.323805	1	1	protein_coding
C6orf47::exon	3.7555e-07	1.94917e-16	1	1	1	1.9939e-16	1	2.90617e-09	0.521051	0.468702	0.738203	1	0.957371	0.856537	0.0130386	0.988667	1	0.998332	1	0.11843	1	1	protein_coding
C6orf48::exon	0.000117066	1.94917e-16	1	1	2.07361e-16	1.9939e-16	1	1.69344e-12	0.0611566	0.468702	0.738203	1	0.957371	0.851707	0.362655	0.956145	1	0.998332	0.849488	0.175913	0.515267	1	lincRNA
C6orf48::intron	6.3885e-16	1.94917e-16	1	0.533633	2.07361e-16	1.9939e-16	1	3.10489e-16	8.16558e-05	0.535492	0.738203	1	0.957371	0.851707	0.99816	0.956145	1	0.998332	0.115652	0.179457	0.980455	1	lincRNA
C6orf58::exon	1	1	1	0.603916	1	1	1	1.03178e-05	0.00199635	0.468702	0.738203	1	0.957371	0.851707	0.30885	0.956145	1	0.998332	1	1	1	1	processed_transcript
C6orf58::intron	1	1.94917e-16	1	1	1	1.9939e-16	1	3.10489e-16	0.0157569	0.508189	0.738203	1	0.957371	0.851707	0.392817	0.956145	1	0.998332	1.0461e-15	1	1	1	processed_transcript
C6orf62::exon	6.3885e-16	1.94917e-16	1	0.119641	2.07361e-16	1.9939e-16	1	3.10489e-16	0.00270561	0.259628	0.738203	0.738119	0.957371	0.860561	0.968048	0.956145	0.5245	0.998332	1.0461e-15	1.3824e-15	0.000426283	1	protein_coding
C6orf62::intron	0.000223452	1.94917e-16	1	1	2.07361e-16	1.9939e-16	1	3.10489e-16	0.00199635	0.42084	0.738203	1	0.960259	0.851707	0.7022	0.956145	1	0.998332	0.402159	0.667779	1	1	protein_coding
C6orf89::exon	1.47262e-10	1.94917e-16	1	1	2.07361e-16	1.9939e-16	1	3.85552e-05	7.02169e-05	0.502013	0.738203	1	0.957371	0.851707	0.557102	0.956145	1	0.998332	0.000464481	0.0186642	0.777327	1	protein_coding
C6orf89::intron	0.000731953	1.94917e-16	1	1	2.07361e-16	1.9939e-16	1	3.10489e-16	1.78195e-07	0.471768	0.738203	1	0.957371	0.851707	0.99816	0.956145	1	0.998332	1	0.130477	0.549218	1	protein_coding
C7::exon	1	1.94917e-16	1	1	1	1	1	1	0.00199635	0.468702	0.738203	1	0.957371	0.851707	0.30885	0.956145	1	0.998332	1	1	1	1	retained_intron
C7::intron	0.00229077	1.94917e-16	1	1	1.04434e-09	1.9939e-16	1	9.00647e-13	0	0.569786	0.738203	1	0.957371	0.851707	0.6537	0.956145	1	0.998332	1	1	1	1	retained_intron
C7orf26::exon	2.66582e-12	1.94917e-16	1	0.817651	2.07361e-16	8.70507e-15	1	1	0.371979	0.468702	0.738203	1	0.957371	0.872514	0.00460249	0.956145	1	0.998332	0.00144335	1.40443e-09	1	1	processed_transcript
C7orf26::intron	3.18099e-11	1.94917e-16	1	0.934201	2.07361e-16	1.9939e-16	1	4.30564e-14	0.08032	0.153175	0.738203	1	0.957371	0.851707	0.962089	0.956145	1	0.998332	1	0.0205997	1	1	processed_transcript
C7orf31::exon	5.58997e-12	1.94917e-16	1	1	2.07361e-16	1.9939e-16	1	1.52596e-09	0.349425	0.166026	0.846484	1	0.957371	0.851707	0.775411	0.956145	1	0.998332	1	0.0148632	1	1	protein_coding
C7orf31::intron	5.78168e-05	1.94917e-16	1	1	2.07361e-16	1.9939e-16	1	3.10489e-16	1.17543e-05	0.468702	0.738203	1	0.957371	0.952421	0.942849	0.956145	1	0.998332	0.0475762	0.947201	1	1	protein_coding
C7orf33::exon	5.72357e-08	1.94917e-16	1	1	1	1	1	1	0.00199635	0.468702	0.738203	1	0.957371	0.851707	0.30885	0.956145	1	0.998332	1	1	1	1	protein_coding
C7orf33::intron	7.45683e-09	1.94917e-16	1	1	1	1.9939e-16	1	3.10489e-16	1.62033e-05	0.490571	0.738203	1	0.957371	0.851707	0.30885	0.956145	1	0.998332	1	1	0.220127	1	protein_coding
C7orf43::exon	6.3885e-16	4.83288e-15	1	0.677395	2.07361e-16	1.9939e-16	1	0.126043	0.506753	8.37576e-05	0.755385	1	0.957371	0.853166	0.901879	0.956145	1	0.998332	1.0461e-15	4.96301e-12	0.0068266	1	protein_coding
C7orf43::intron	3.13611e-11	1	1	0.981655	2.07361e-16	1.9939e-16	1	0.000354706	0.0860616	0.232998	0.77734	1	0.957371	0.851707	0.547823	0.956648	1	0.998332	1	0.0344025	0.000691488	1	protein_coding
C7orf50::exon	4.20868e-10	1	1	0.869192	1	1.9939e-16	1	1	0.000576162	0.644141	0.738203	1	0.957371	0.953504	0.392817	0.956145	0.153043	0.998332	2.09161e-07	0.00247758	0.670883	1	protein_coding
C7orf50::intron	1.46586e-08	1.94917e-16	1	0.329404	2.07361e-16	1.9939e-16	1	3.10489e-16	0.00216619	0.320541	0.738203	1	0.957371	0.851707	0.968461	0.956648	1	0.998332	1.0461e-15	1.3824e-15	0.000128137	1	protein_coding
C7orf57::exon	1	1.94917e-16	1	1	1	1.9939e-16	1	1	0.00199635	0.468702	0.738203	1	0.957371	0.851707	0.30885	0.956145	1	0.998332	1	1	1	1	protein_coding
C7orf57::intron	6.3885e-16	1.94917e-16	1	0.603916	2.07361e-16	1.9939e-16	1	3.10489e-16	0.00199635	0.468702	0.738203	1	0.957371	0.851707	0.30885	0.956145	1	0.998332	1	1	1	1	protein_coding
C7orf61::exon	1	1	1	0.681382	1	1	1	1	1.89835e-05	0.493889	0.738203	1	0.957371	0.851707	0.30885	0.956145	1	0.998332	1.0461e-15	1.3824e-15	0.220127	1	protein_coding
C7orf61::intron	1	1.94917e-16	1	0.603916	2.07361e-16	1	1	3.10489e-16	0.00199635	0.468702	0.738203	1	0.957371	0.851707	0.30885	0.956145	1	0.998332	1	1.99919e-06	0.00172377	1	protein_coding
C7orf69::intron	1	1	1	1	1	6.54296e-13	1	7.0659e-05	5.83309e-12	0.525899	0.738203	1	0.957371	0.851707	0.577645	0.956145	1	0.998332	1	0.564034	1	1	antisense
C7orf71::exon	1	1	1	1	1	1	1	1	0.00199635	0.468702	0.738203	1	0.957371	0.851707	0.30885	0.956145	1	0.998332	1	1	1	1	lincRNA
C7orf71::intron	1.93636e-08	1	1	0.677395	1	1	1	1	0.00199635	0.468702	0.738203	1	0.957371	0.851707	0.30885	0.956145	1	0.998332	1	0.0196859	1	1	lincRNA
C7orf77::exon	1	1	1	0.677395	1	1	1	1	0.00199635	0.468702	0.738203	1	0.957371	0.851707	0.30885	0.956145	1	0.998332	1	1	1	1	protein_coding
C7orf77::intron	1	1.94917e-16	1	1	2.07361e-16	1	1	3.10489e-16	0.00199635	0.468702	0.738203	1	0.957371	0.851707	0.30885	0.956145	1	0.998332	1	1	1	1	protein_coding
C8A::exon	6.3885e-16	1	1	1	1	1	1	1	0.00199635	0.468702	0.738203	1	0.957371	0.851707	0.30885	0.956145	1	0.998332	1	1	1	1	protein_coding
C8A::intron	7.25348e-11	1.94917e-16	1	0.92367	2.07361e-16	1.9939e-16	1	3.10489e-16	0.072292	0.555089	0.738203	1	0.957371	0.851707	0.498747	0.956145	1	0.998332	1	0.121601	0.000180049	1	protein_coding
C8B::exon	1	1	1	1	1	1	1	1	0.00199635	0.468702	0.738203	1	0.957371	0.851707	0.30885	0.956145	1	0.998332	1	1	1	1	processed_transcript
C8B::intron	3.57371e-09	1.94917e-16	1	1	2.07361e-16	1	1	3.10489e-16	2.0291e-05	0.496858	0.738203	1	0.957371	0.851707	0.30885	0.956145	1	0.998332	1	0.00265533	1	1	processed_transcript
C8G::exon	1	1	1	1	1	1	1	1	1.62033e-05	0.490571	0.738203	1	0.957371	0.851707	0.30885	0.956145	1	0.998332	1	0.0468922	1	1	nonsense_mediated_decay
C8G::intron	1.93636e-08	1	1	1	1	1.9939e-16	1	1	0.00199635	0.468702	0.738203	1	0.957371	0.851707	0.30885	0.956145	1	0.998332	1	0.00676474	1	1	nonsense_mediated_decay
C8orf17::exon	1	1	1	0.223729	1	1	1	1	0.00199635	0.468702	0.738203	1	0.957371	0.851707	0.30885	0.956145	1	0.998332	1	1	1	1	TEC
C8orf31::exon	1	4.80834e-11	1	1	1	1.9939e-16	1	1	1.05019e-06	0.468702	0.738203	1	0.957371	0.855873	0.717562	0.956145	1	0.998332	1	0.758624	1	1	processed_transcript
C8orf31::intron	6.3885e-16	1.94917e-16	1	1	1	1.9939e-16	1	3.55553e-13	0.151662	0.265026	0.738203	1	0.957371	0.851707	0.733109	0.999405	1	0.998332	1	5.56953e-09	1	1	processed_transcript
C8orf33::exon	6.3885e-16	1.94917e-16	1	1	2.07361e-16	1.9939e-16	1	3.64515e-12	0.0158511	0.468702	0.738203	1	0.957371	0.911121	0.99816	0.956145	0.0215712	0.998332	1	0.00440841	0.853929	1	retained_intron
C8orf33::intron	1	1	1	0.677395	2.07361e-16	1	1	3.10489e-16	1.62033e-05	0.490571	0.738203	1	0.957371	0.851707	0.30885	0.956145	1	0.998332	1	0.261969	1	1	retained_intron
C8orf34-AS1::exon	1.98963e-09	1	1	1	1	1	1	2.89446e-06	1.62033e-05	0.490571	0.738203	1	0.957371	0.851707	0.30885	0.956145	1	0.998332	1	1	1	1	antisense
C8orf34-AS1::intron	0.00097496	1.94917e-16	1	1	1	1.33535e-13	1	1.46151e-07	0	0.577109	0.738685	1	0.957371	0.851707	0.67405	0.956145	1	0.998332	1	1	1	1	antisense
C8orf34::exon	1.28085e-09	1.94917e-16	1	1	1	1	1	3.10489e-16	0.00199635	0.631511	0.738203	1	0.957371	0.851707	0.491804	0.966602	1	0.998332	1	1	1	1	protein_coding
C8orf34::intron	2.46211e-08	1.94917e-16	1	1	2.07361e-16	1.9939e-16	1	3.10489e-16	0.0717509	0.0458774	0.748428	0.00697017	0.957371	0.945165	0.947069	0.956145	1	0.998332	1	1	1	1	protein_coding
C8orf37::exon	1	1.94917e-16	1	0.677395	2.07361e-16	1	1	3.10489e-16	0.200132	0.404795	0.738203	1	0.957371	0.851707	0.759935	0.993402	1	0.998332	1	2.3832e-13	1	1	protein_coding
C8orf37::intron	0.0248243	1.94917e-16	1	0.603916	4.94803e-12	1.9939e-16	1	3.10489e-16	0.0126554	0.234402	0.813118	1	0.957371	0.875979	0.767886	0.956648	1	0.998332	0.00072549	5.72572e-05	0.0620044	1	protein_coding
C8orf44::exon	0.0173091	1.94917e-16	1	1	2.07361e-16	1.9939e-16	1	3.10489e-16	0.0162047	0.468702	0.738203	1	0.957371	0.851707	0.924731	0.956145	1	0.998332	1	0.684401	1	1	protein_coding
C8orf44::intron	0.0260056	1.94917e-16	1	1	2.07361e-16	1.9939e-16	1	3.10489e-16	0.0041209	0.370168	0.774185	1	0.957371	0.862324	0.515676	0.956145	1	0.998332	1	0.864508	1	1	protein_coding
C8orf48::exon	6.3885e-16	1	1	1	2.07361e-16	1.9939e-16	1	1	0.00199635	0.468702	0.738203	1	0.957371	0.851707	0.30885	0.956145	1	0.998332	1	1	1	1	protein_coding
C8orf49::exon	1	1.94917e-16	1	1	1	1.9939e-16	1	1	2.86875e-05	0.504519	0.738203	1	0.957371	0.851707	0.31954	0.956145	1	0.998332	1	1	1	1	lincRNA
C8orf59::exon	0.0405615	1	1	1	2.07361e-16	3.00028e-06	1	0.0042925	0.212444	0.195366	0.738203	1	0.957371	0.851707	0.99816	0.956145	1	0.998332	1	1	1	1	protein_coding
C8orf59::intron	0.574949	1.94917e-16	1	1	7.28602e-11	2.52268e-09	1	3.10489e-16	0.000197204	0.468702	0.763682	1	0.957371	0.851707	0.600748	0.956145	1	0.998332	1	1	1	1	protein_coding
C8orf74::intron	6.3885e-16	1.94917e-16	1	0.694251	1	1	1	3.10489e-16	2.86875e-05	0.504519	0.738203	1	0.957371	0.851707	0.31954	0.956145	1	0.998332	1	0.000199038	0.220127	1	protein_coding
C8orf76::exon	4.27889e-12	1.94917e-16	1	1	2.07361e-16	1.9939e-16	1	7.13209e-14	0.0267389	0.233432	0.738203	1	0.957371	0.869584	0.947145	0.956145	1	0.998332	4.77452e-06	0.560603	0.123379	1	processed_transcript
C8orf76::intron	0.00230841	1.94917e-16	1	1	2.07361e-16	1.9939e-16	1	3.10489e-16	0.00282311	0.321515	0.738203	0.0320483	0.957371	0.92634	0.99816	0.956145	0.0512994	0.998332	8.86805e-05	0.261969	0.411773	1	processed_transcript
C8orf82::exon	6.3885e-16	1	1	0.0189507	1.03336e-15	1.9939e-16	1	0.000958361	0.416502	1.16743e-05	0.738203	1	0.957371	0.924231	0.842552	0.956145	1	0.998332	1.0461e-15	1.3824e-15	0.00762846	1	protein_coding
C8orf82::intron	1.15555e-07	1	1	0.324119	2.07361e-16	1	1	1	0.0157569	0.508189	0.738203	1	0.957371	0.851707	0.392817	0.956145	1	0.998332	1	6.48208e-08	6.40238e-11	1	protein_coding
C8orf86::intron	1	1.94917e-16	1	0.223729	1	1.9939e-16	1	3.10489e-16	0.00199635	0.468702	0.738203	1	0.957371	0.851707	0.30885	0.956145	1	0.998332	1	0.323805	1	1	protein_coding
C8orf87::exon	1	1	1	1	2.07361e-16	1	1	1	0.00199635	0.468702	0.738203	1	0.957371	0.851707	0.30885	0.956145	1	0.998332	1	1	1	1	lincRNA
C8orf87::intron	1.30563e-09	1.94917e-16	1	1	2.07361e-16	1.9939e-16	1	3.10489e-16	5.48742e-05	0.509377	0.738203	1	0.957371	0.851707	0.347107	0.956145	1	0.998332	1	1	1	1	lincRNA
C8orf89::intron	1	1.94917e-16	1	1	2.07361e-16	1.9939e-16	1	3.10489e-16	0.0712497	0.183664	0.738203	1	0.957371	0.851707	0.464897	0.956145	1	0.998332	1	0.130587	1	1	protein_coding
C9::exon	1	1	1	1	1	1	1	1.03178e-05	0.00199635	0.468702	0.738203	1	0.957371	0.851707	0.30885	0.956145	1	0.998332	1	0.323805	1	1	processed_transcript
C9::intron	6.3885e-16	1.94917e-16	1	0.164665	2.07361e-16	1.9939e-16	1	3.10489e-16	2.86875e-05	0.504519	0.738203	1	0.957371	0.851707	0.31954	0.956145	1	0.998332	1	0.272342	0.220127	1	processed_transcript
C9orf106::exon	1	1	1	1	2.07361e-16	1	1	1	0.00199635	0.468702	0.738203	1	0.957371	0.851707	0.30885	0.956145	1	0.998332	1	0.0330682	0.0249073	1	lincRNA
C9orf106::intron	1.93636e-08	1	1	1	1	1	1	1	0.00199635	0.468702	0.738203	1	0.957371	0.851707	0.30885	0.956145	1	0.998332	1.0461e-15	1	0.220127	1	lincRNA
C9orf116::exon	1	1.94917e-16	1	0.235005	2.07361e-16	1	1	1	0.000155969	0.53767	0.748428	1	0.957371	0.851707	0.390848	0.956145	1	0.998332	1	1.67956e-09	4.47045e-06	1	retained_intron
C9orf116::intron	6.3885e-16	1	1	0.111678	1	1	1	9.55108e-08	0.188524	0.40178	0.852988	1	0.957371	0.851707	0.684386	0.967754	1	0.998332	1	1.3824e-15	0.000188885	1	retained_intron
C9orf131::exon	1	1	1	1	2.07361e-16	1	1	1	0.00199635	0.468702	0.738203	1	0.957371	0.851707	0.30885	0.956145	1	0.998332	1	1	1	1	protein_coding
C9orf135::exon	1	1.94917e-16	1	1	1	1	1	1	0.000243881	0.539926	0.738203	1	0.957371	0.851707	0.39856	0.956145	1	0.998332	1	1	1	1	protein_coding
C9orf135::intron	6.3885e-16	1.94917e-16	1	0.905695	2.07361e-16	1.9939e-16	1	3.10489e-16	0.00181762	0.635339	0.738203	1	0.957371	0.881456	0.482265	0.956145	1	0.998332	1	0.00576097	1	1	protein_coding
C9orf152::exon	1	1.94917e-16	1	1	2.07361e-16	1	1	1.52609e-15	0.00199635	0.468702	0.738203	1	0.957371	0.851707	0.30885	0.956145	1	0.998332	1	0.0196859	1.59272e-05	1	protein_coding
C9orf152::intron	1	1	1	1	2.07361e-16	1	1	3.10489e-16	0.00199635	0.468702	0.738203	1	0.957371	0.851707	0.30885	0.956145	1	0.998332	1	1	1	1	protein_coding
C9orf163::exon	1	1	1	0.895104	1	1	1	0.000516622	0.067323	0.180457	0.740454	1	0.957371	0.851707	0.477152	0.956145	1	0.998332	1	0.00607021	1	1	lincRNA
C9orf16::exon	3.39746e-06	1	1	0.263443	1	1	1	1	0.175332	0.468702	0.738203	1	0.957371	0.851707	0.30885	0.965371	1	0.998332	1.0461e-15	1.3824e-15	0.000492124	1	processed_transcript
C9orf16::intron	2.0494e-06	1.94917e-16	1	0.458087	1	1.9939e-16	1	8.21155e-10	0.274169	0.000767816	0.838857	1	0.960259	0.851707	0.729268	0.956145	1	0.998332	7.54287e-07	0.362341	0.439196	1	processed_transcript
C9orf170::exon	1	1	1	0.677395	1	1	1	1	0.00199635	0.468702	0.738203	1	0.957371	0.851707	0.30885	0.956145	1	0.998332	1	0.323805	1	1	lincRNA
C9orf170::intron	1.93636e-08	1	1	1	1	1	1	1.03178e-05	0.00199635	0.468702	0.738203	1	0.957371	0.851707	0.30885	0.956145	1	0.998332	1	0.323805	1	1	lincRNA
C9orf24::exon	2.71321e-05	1	1	1	1	1.9939e-16	1	1	0.0712497	0.183664	0.738203	1	0.957371	0.851707	0.464897	0.956145	1	0.998332	1	0.00689039	1	1	processed_transcript
C9orf24::intron	1	1.94917e-16	1	1	1	1.9939e-16	1	3.10489e-16	0.093679	0.188178	0.738203	1	0.957371	0.924673	0.638445	0.98311	1	0.998332	1.0461e-15	4.69566e-08	0.00617199	1	processed_transcript
C9orf3::exon	0.0261099	1.94917e-16	1	1	2.1958e-07	4.10195e-10	1	0.000160045	0.00946059	0.219274	0.738203	1	0.957371	0.851707	0.99246	0.956145	1	0.998332	1	1	1	1	protein_coding
C9orf3::intron	7.12181e-05	1.94917e-16	1	1	2.07361e-16	1.9939e-16	1	3.10489e-16	0.00141076	0.310054	0.738685	1	0.957371	0.851707	0.919739	0.956145	1	0.998332	0.0242144	0.0727467	0.285787	1	protein_coding
C9orf40::exon	1.15503e-11	1.94917e-16	1	1	2.07361e-16	1.9939e-16	1	3.10489e-16	0.0555389	0.14239	0.738203	1	0.957371	0.851707	0.99816	0.956145	1	0.998332	0.000253892	0.197804	1	1	protein_coding
C9orf40::intron	0.00682389	1.94917e-16	1	1	2.07361e-16	1.9939e-16	1	3.10489e-16	0.00199635	0.333454	0.738203	1	0.957371	0.863337	0.936387	0.956145	1	0.998332	1	0.879847	1	1	protein_coding
C9orf41-AS1::exon	1	1	1	1	1	1	1	1	0.00199635	0.468702	0.738203	1	0.957371	0.851707	0.30885	0.956145	1	0.998332	1	1	1	1	antisense
C9orf41-AS1::intron	1	1.94917e-16	1	1	2.07361e-16	1.9939e-16	1	3.10489e-16	0.0802502	0.0328752	0.738203	1	0.957371	0.990031	0.711481	0.956145	1	0.998332	1	0.0982782	0.531688	1	antisense
C9orf43::exon	5.72357e-08	1.94917e-16	1	1	2.07361e-16	1	1	3.10489e-16	0.00199635	0.468702	0.738203	1	0.957371	0.851707	0.30885	0.956145	1	0.998332	1	1	1	1	processed_transcript
C9orf43::intron	1	1	1	0.681382	2.07361e-16	1.9939e-16	1	3.10489e-16	0.168626	0.0759214	0.738203	1	0.957371	0.851707	0.58734	0.956145	1	0.998332	1.0461e-15	0.0111709	0.296103	1	processed_transcript
C9orf50::intron	1	1	1	1	1	1.9939e-16	1	3.10489e-16	0.00199635	0.468702	0.738203	1	0.957371	0.851707	0.30885	0.956145	1	0.998332	1	0.261969	1	1	protein_coding
C9orf57::exon	1	1	1	1	1	1	1	1	0.00199635	0.468702	0.738203	1	0.957371	0.851707	0.30885	0.956145	1	0.998332	1	1	1	1	protein_coding
C9orf57::intron	1	1.94917e-16	1	1	1	1.9939e-16	1	1.87579e-06	2.0291e-05	0.496858	0.738203	1	0.957371	0.851707	0.30885	0.956145	1	0.998332	1	1	1	1	protein_coding
C9orf62::intron	1.93636e-08	1	1	1	1	1	1	1	0.00199635	0.468702	0.738203	1	0.957371	0.851707	0.30885	0.956145	1	0.998332	1	1	1	1	lincRNA
C9orf64::exon	2.06174e-10	1.94917e-16	1	1	2.07361e-16	1.9939e-16	1	3.10489e-16	0.00529391	0.432288	0.738203	1	0.957371	0.889282	0.496436	0.956145	1	0.998332	1	1	1	1	protein_coding
C9orf64::intron	1	1.94917e-16	1	1	2.07361e-16	1.9939e-16	1	3.10489e-16	0.0027174	0.384536	0.738203	1	0.959418	0.906175	0.80946	0.956145	1	0.998332	1	0.179297	1	1	protein_coding
C9orf66::exon	7.45683e-09	1	1	1	1	1	1	1	1.62033e-05	0.490571	0.738203	1	0.957371	0.851707	0.30885	0.956145	1	0.998332	1	0.0261947	1	1	antisense
C9orf72::exon	0.00176275	1.94917e-16	1	1	2.07361e-16	1.9939e-16	1	3.10489e-16	1.1431e-05	0.468702	0.738203	1	0.957371	0.890172	0.973467	0.956145	1	0.998332	1	1	1	1	protein_coding
C9orf72::intron	0.264788	1.94917e-16	1	1	2.07361e-16	2.40125e-13	1	3.10489e-16	2.17758e-05	0.507989	0.738203	1	0.957371	0.851707	0.981643	0.956145	1	0.998332	1	1	1	1	protein_coding
C9orf78::exon	4.63541e-06	1.94917e-16	1	1	2.07361e-16	1.9939e-16	1	0.00108926	0.395038	0.233423	0.738203	1	0.957371	0.851707	0.30885	0.956145	1	0.998332	7.54055e-10	0.0443113	0.546863	1	processed_transcript
C9orf78::intron	1	1.94917e-16	1	1	6.85184e-10	1	1	6.93555e-10	4.73224e-10	0.468702	0.738203	1	0.957371	0.870814	0.772719	0.956145	1	0.998332	0.00281795	0.583649	1	1	processed_transcript
C9orf84::exon	1	1	1	1	2.07361e-16	1.9939e-16	1	3.10489e-16	0.0605487	0.192285	0.740454	1	0.957371	0.851707	0.467262	0.956145	1	0.998332	1	1	1	1	protein_coding
C9orf84::intron	1	1.94917e-16	1	0.00688424	2.07361e-16	1.9939e-16	1	3.10489e-16	1.62033e-05	0.490571	0.738203	1	0.957371	0.851707	0.30885	0.956145	1	0.998332	1.0461e-15	0.00420217	0.220127	1	protein_coding
C9orf85::exon	0.152448	1.94917e-16	1	1	2.04015e-07	5.30857e-10	1	8.35838e-12	0.0441043	0.397343	0.738203	1	0.957371	0.851707	0.913759	0.978068	1	0.998332	1	1	1	1	nonsense_mediated_decay
C9orf85::intron	0.0092331	1.94917e-16	1	1	2.07361e-16	1.9939e-16	1	3.10489e-16	0.00222679	0.228794	0.738203	1	0.957371	0.851707	0.915606	0.956145	1	0.998332	1	0.583205	1	1	nonsense_mediated_decay
CA10::exon	1	1.94917e-16	1	1	2.07361e-16	1.9939e-16	1	1	0.00199635	0.468702	0.738203	1	0.957371	0.851707	0.30885	0.956145	1	0.998332	1	1	1	1	processed_transcript
CA10::intron	6.3885e-16	1.94917e-16	1	0.235481	2.07361e-16	1.9939e-16	1	3.10489e-16	0.536655	0.517218	0.738203	1	0.957371	0.961953	0.0484022	0.956145	1	0.998332	0.000594141	0.000113399	0.600453	1	processed_transcript
CA11::exon	6.3885e-16	1	1	0.00242052	1	1	1	1.69529e-14	0.150877	0.102088	0.738203	1	0.999613	0.851707	0.804989	0.956145	1	0.998332	1.0461e-15	1.3824e-15	1.14088e-08	1	protein_coding
CA11::intron	1	1.94917e-16	1	0.13939	1.87299e-13	1.9939e-16	1	0.000644051	0.419477	0.473588	0.738203	1	0.957371	0.911433	8.46554e-05	0.956145	1	0.998332	8.89244e-12	9.72907e-11	0.211361	1	protein_coding
CA12::exon	6.3885e-16	1.94917e-16	1	1	2.07361e-16	1.9939e-16	1	1	0.146525	0.738658	0.738203	1	0.957371	0.851707	0.669469	0.956145	1	0.998332	1	0.219232	1	1	processed_transcript
CA12::intron	3.07709e-12	1.94917e-16	1	1	1	1.9939e-16	1	8.99046e-13	0.0025334	0.262897	0.738203	1	0.957371	0.851707	0.958352	0.956145	1	0.998332	1	0.0946722	0.248297	1	processed_transcript
CA13::exon	8.31561e-05	1.94917e-16	1	0.603916	2.07361e-16	1.9939e-16	1	3.10489e-16	0.319789	0.000758515	0.738203	1	0.957371	0.880976	0.748495	0.957374	1	0.998332	1	0.0451234	0.55878	1	processed_transcript
CA13::intron	6.3885e-16	1.94917e-16	1	0.432154	2.07361e-16	1.9939e-16	1	3.10489e-16	0.222955	0.440731	0.940583	1	0.986393	0.851707	0.769879	0.956145	1	0.998332	1	0.157582	0.0440734	1	processed_transcript
CA14::exon	1.93636e-08	1.94917e-16	1	1	1	1	1	1.03178e-05	0.00199635	0.468702	0.738203	1	0.957371	0.851707	0.30885	0.956145	1.78007e-14	0.998332	1	0.261969	1	1	nonsense_mediated_decay
CA14::intron	6.3885e-16	1.94917e-16	1	1	1	1	1	1.03178e-05	0.000107251	0.510545	0.738203	1	0.957371	0.851707	0.386911	0.956145	1	0.998332	1	0.323805	1	1	nonsense_mediated_decay
CA1::exon	1	1.94917e-16	1	1	1	1.9939e-16	1	1	0.00199635	0.468702	0.738203	1	0.957371	0.851707	0.30885	0.956145	1	0.998332	1	1	0.220127	1	protein_coding
CA1::intron	6.3885e-16	1.94917e-16	1	0.223729	2.07361e-16	1	1	3.10489e-16	0.00199635	0.468702	0.738203	1	0.957371	0.851707	0.30885	0.956145	1	0.998332	1	1	1	1	protein_coding
CA2::exon	6.3885e-16	1.94917e-16	1	1	2.07361e-16	2.26437e-13	1	1.23259e-10	0.0107857	0.437269	0.738203	1	0.957371	0.893135	0.750351	0.956145	1	0.998332	0.845194	1	1	1	nonsense_mediated_decay
CA2::intron	0.000145507	1.94917e-16	1	1	2.07361e-16	1.9939e-16	1	3.10489e-16	0.111741	0.0390054	0.738203	1	0.957371	0.851707	0.777563	0.962542	1	0.998332	1	1	1	1	nonsense_mediated_decay
CA3::exon	1	1.94917e-16	1	1	1	1.9939e-16	1	1	0.00199635	0.468702	0.738203	1	0.957371	0.851707	0.30885	0.956145	1	0.998332	1	1	1	1	protein_coding
CA3::intron	1	1.94917e-16	1	0.894967	2.07361e-16	1	1	1.44754e-09	0.0605487	0.192285	0.744907	1	0.957371	0.851707	0.476571	0.956145	1	0.998332	1	1	1	1	protein_coding
CA4::exon	1	1	1	1	1	1	1	1	0.00199635	0.468702	0.738203	1	0.957371	0.851707	0.30885	0.956145	1	0.998332	1	1	1	1	protein_coding
CA4::intron	6.3885e-16	1.94917e-16	1	0.603916	1	1	1	3.10489e-16	0.00199635	0.468702	0.738203	1	0.957371	0.851707	0.30885	0.956145	1	0.998332	1	1	0.220127	1	protein_coding
CA5A::exon	1	1	1	1	2.07361e-16	1	1	1	0.00199635	0.468702	0.738203	1	0.957371	0.851707	0.30885	0.956145	1	0.998332	1	0.323805	1	1	retained_intron
CA5A::intron	4.0483e-13	1	1	0.116421	2.07361e-16	1.9939e-16	1	3.10489e-16	0.0223485	0.509377	0.738203	1	0.957371	0.851707	0.39856	0.956145	1	0.998332	1.0461e-15	1.3824e-15	0.0560182	1	retained_intron
CA5AP1::exon	1	1	1	1	1	1	1	1	0.00199635	0.468702	0.738203	1	0.957371	0.851707	0.30885	0.956145	1	0.998332	1	1	2.7627e-05	1	unprocessed_pseudogene
CA5AP1::intron	1	1.94917e-16	1	1	2.07361e-16	1.9939e-16	1	1	0.00199635	0.468702	0.738203	1	0.957371	0.851707	0.30885	0.956145	1	0.998332	1	0.323805	1	1	unprocessed_pseudogene
CA6::exon	1	1	1	1	1	1.9939e-16	1	1	0.0186159	0.508189	0.738203	1	0.957371	0.851707	0.394109	0.956145	1	0.998332	1	1	1	1	protein_coding
CA6::intron	1	1.94917e-16	1	0.677395	2.07361e-16	1.9939e-16	1	3.10489e-16	0.00199635	0.468702	0.738203	1	0.957371	0.851707	0.30885	0.956145	1	0.998332	1	0.261969	1	1	protein_coding
CA7::exon	1	1.94917e-16	1	1	1	1	1	1	0.00199635	0.468702	0.738203	1	0.957371	0.851707	0.30885	0.956145	1	0.998332	1	0.261969	1	1	protein_coding
CA7::intron	1	1.94917e-16	1	0.355484	2.07361e-16	1	1	1	0.0223485	0.509377	0.738203	1	0.957371	0.851707	0.39856	0.956145	1	0.998332	1	0.420558	1	1	protein_coding
CA8::exon	6.3885e-16	1.94917e-16	1	1	2.07361e-16	1.9939e-16	1	2.19209e-11	0.0796772	0.534017	0.738203	1	0.957371	0.851707	0.994964	0.95751	1	0.998332	1	1	1	1	retained_intron
CA8::intron	1.99511e-05	1.94917e-16	1	1	2.07361e-16	1.9939e-16	1	3.10489e-16	0.000215383	0.468702	0.738203	1	0.957371	0.851707	0.984155	0.956145	1	0.998332	1	1	1	1	retained_intron
CA9::exon	1	1	1	1	1	1	1	1	0.0223485	0.509377	0.738203	1	0.957371	0.851707	0.39856	0.956145	1	0.998332	1	0.342046	1	1	protein_coding
CA9::intron	1	1	1	1	1	1	1	1	0.00199635	0.468702	0.738203	1	0.957371	0.851707	0.30885	0.956145	1	0.998332	1	0.0330682	0.220127	1	protein_coding
CAAP1::exon	0.00115587	1.94917e-16	1	1	2.07361e-16	1.9939e-16	1	3.10489e-16	0.00244011	0.408553	0.738203	1	0.957371	0.851707	0.993621	0.956145	0.147677	0.998332	1	0.297113	1	1	protein_coding
CAAP1::intron	0.000323964	1.94917e-16	1	1	2.07361e-16	1.9939e-16	1	3.10489e-16	0.00412222	0.254972	0.753202	1	0.957371	0.851707	0.752298	0.956145	1	0.998332	1	0.70778	1	1	protein_coding
CAB39::exon	3.82023e-14	1.94917e-16	1	1	2.07361e-16	1.9939e-16	1	3.10489e-16	0.0838041	0.355093	0.738203	1	0.964817	0.87406	0.376429	0.956145	0.462467	0.998332	1	0.523765	1	1	retained_intron
CAB39::intron	0.0117589	1.94917e-16	1	1	2.07361e-16	1.9939e-16	1	3.10489e-16	0.00199635	0.25546	0.748428	1	0.957371	0.851707	0.973844	0.956145	1	0.998332	0.199458	0.283664	0.535036	1	retained_intron
CAB39L::exon	6.3885e-16	1	1	0.681382	1	1	1	1	0.0135334	0.527859	0.744023	1	0.957371	0.851707	0.39856	0.956145	1	0.998332	1	0.0606965	1	1	protein_coding
CAB39L::intron	0.00122835	1.94917e-16	1	1	2.07361e-16	1.9939e-16	1	3.10489e-16	4.09425e-05	0.468702	0.752978	1	0.957371	0.851707	0.987747	0.956145	0.00892225	0.998332	1	0.724836	0.639652	1	protein_coding
CABCOCO1::exon	1	1	1	1	1	1	1	1	0.0107987	0.52742	0.738203	1	0.957371	0.851707	0.394109	0.956145	1	0.998332	1	1	0.282921	1	protein_coding
CABCOCO1::intron	4.59183e-06	1.94917e-16	1	1	1	1.9939e-16	1	3.10489e-16	0.0218573	0.436007	0.738203	1	0.957371	0.875396	0.770258	0.956648	1	0.998332	1	0.887222	1	1	protein_coding
CABLES1::exon	6.3885e-16	1.94917e-16	1	1	2.07361e-16	1.9939e-16	1	0.00111552	0.128918	0.00701416	0.759267	1	0.957371	0.916431	0.994776	0.956145	1	0.998332	5.72308e-07	4.92786e-05	0.0624027	1	protein_coding
CABLES1::intron	5.53327e-07	1.94917e-16	1	1	2.07361e-16	1.9939e-16	1	3.10489e-16	0.00766061	0.183664	0.738203	0.137154	0.957371	0.875213	0.840388	0.956145	1	0.998332	0.0239731	0.00408321	0.610748	1	protein_coding
CABP1::exon	1	1	1	1	1	1.9939e-16	1	4.88333e-05	0.0186159	0.508189	0.738203	1	0.957371	0.851707	0.394109	0.956145	1	0.998332	1	0.00584974	1	1	protein_coding
CABP1::intron	0.000315058	1.94917e-16	1	1	2.07361e-16	1.9939e-16	1	1.97334e-06	1.28949e-12	0.493889	0.756561	1	0.957371	0.851707	0.903423	0.964292	1	0.998332	1	0.149091	1	1	protein_coding
CABP2::exon	1	1	1	1	1	1	1	1	0.00199635	0.468702	0.738203	1	0.957371	0.851707	0.30885	0.956145	1	0.998332	1	0.00676474	1	1	protein_coding
CABP2::intron	1	1.94917e-16	1	1	1	1	1	1	0.00199635	0.468702	0.738203	1	0.957371	0.851707	0.30885	0.956145	1	0.998332	1	0.00392984	1	1	protein_coding
CABP4::exon	1	1	1	0.787382	1	1	1	1	0.0186159	0.508189	0.738203	1	0.957371	0.851707	0.394109	0.956145	1	0.998332	1	1	1	1	protein_coding
CABP4::intron	4.32879e-06	1	1	1	2.07361e-16	1.9939e-16	1	1	0.0627488	0.564077	0.75156	1	0.957371	0.851707	0.49266	0.956145	1	0.998332	8.03098e-14	0.521504	0.440912	1	protein_coding
CABP5::exon	1	1	1	1	1	1	1	1	0.00199635	0.468702	0.738203	1	0.957371	0.851707	0.30885	0.956145	1	0.998332	1	1	1	1	retained_intron
CABP5::intron	1	1.94917e-16	1	1	2.07361e-16	1.9939e-16	1	4.66318e-13	0.00199635	0.468702	0.738203	1	0.957371	0.851707	0.30885	0.956145	1	0.998332	1	0.00056692	1	1	retained_intron
CABYR::exon	0.00473167	1.94917e-16	1	1	2.07361e-16	9.78727e-05	1	0.000177862	0.197697	0.468702	0.738203	1	0.957371	0.884763	0.150882	0.956155	1	0.998332	1	1	1	1	protein_coding
CABYR::intron	0.000207223	1.94917e-16	1	1	2.07361e-16	1.9939e-16	1	3.10489e-16	0.000992859	0.431245	0.738203	1	0.957371	0.949786	0.954262	0.956145	1	0.998332	1	1	1	1	protein_coding
CACFD1::exon	6.3885e-16	1.94917e-16	1	0.758646	2.07361e-16	1.9939e-16	1	1	0.211175	0.0446546	0.738203	1	0.957407	0.851707	0.669469	0.95751	1	0.998332	1.0461e-15	1.0677e-14	0.127982	1	processed_transcript
CACFD1::intron	8.20708e-07	1.94917e-16	1	0.283803	2.07361e-16	1.9939e-16	1	5.41347e-14	0.275146	0.0222247	0.782357	1	0.957371	0.851707	0.695326	0.956145	1	0.998332	3.11131e-05	0.00373548	0.872113	1	processed_transcript
CACHD1::exon	6.3885e-16	1.94917e-16	1	1	2.07361e-16	1.9939e-16	1	0.000148186	0.112662	0.408018	0.738203	1	0.957371	0.851707	0.99816	0.956145	0.00813867	0.998332	1.53653e-12	7.83935e-05	0.968417	1	retained_intron
CACHD1::intron	0.000221321	1.94917e-16	1	1	2.07361e-16	1.9939e-16	1	3.10489e-16	0.0223485	0.237264	0.738203	0.186328	0.957371	0.851707	0.998279	0.956145	1	0.998332	0.724812	0.323805	1	1	retained_intron
CACNA1A::exon	6.3885e-16	1.94917e-16	1	0.223729	1	1	1	4.66318e-13	0.00199635	0.468702	0.738203	1	0.957371	0.851707	0.30885	0.956145	1	0.998332	1	0.000105744	0.220127	1	protein_coding
CACNA1A::intron	6.3885e-16	1.94917e-16	1	0.00126284	2.07361e-16	1.9939e-16	1	3.10489e-16	6.06094e-05	0.468702	0.738203	1	0.957371	0.851707	0.761217	0.959416	1	0.998332	1.0461e-15	1.3824e-15	3.95999e-12	1	protein_coding
CACNA1B::exon	0.0094822	1	1	1	2.07361e-16	1.9939e-16	1	0.00127233	2.05056e-06	0.468702	0.738203	1	0.957371	0.851707	0.666377	0.956145	1	0.998332	1	0.012405	0.914612	1	protein_coding
CACNA1B::intron	2.15125e-10	1.94917e-16	1	0.603916	2.07361e-16	1.9939e-16	1	1.37125e-14	0.000390307	0.468702	0.738203	1	0.957371	0.851707	0.99816	0.956145	1	0.998332	5.30061e-08	4.69663e-08	0.00987765	1	protein_coding
CACNA1C::exon	0.000158649	1	1	1	2.07361e-16	1.9939e-16	1	1	9.92606e-11	0.493353	0.738203	1	0.957371	0.851707	0.833838	0.95751	1	0.998332	1	0.535581	1	1	protein_coding
CACNA1C::intron	0.000157726	1.94917e-16	1	1	2.07361e-16	1.9939e-16	1	3.76116e-09	0.00310288	0.468063	0.738203	1	0.957371	0.851707	0.99816	0.956145	1	0.998332	1	0.327223	1	1	protein_coding
CACNA1D::exon	0.00155023	4.80837e-12	1	1	1	1	1	0.000644771	0.309965	0.617861	0.752978	1	0.957371	0.851707	2.58607e-06	0.956145	1	0.998332	1	0.775875	1	1	nonsense_mediated_decay
CACNA1D::intron	5.21487e-08	1.94917e-16	1	1	2.07361e-16	1.9939e-16	1	3.10489e-16	0.000389749	0.468702	0.738203	1	0.957371	0.851707	0.99816	0.956145	1	0.998332	0.0798165	0.0330682	0.790484	1	nonsense_mediated_decay
CACNA1E::exon	0.0379738	1.94917e-16	1	0.712225	1	8.96279e-09	1	0.000270875	0.266126	0.54599	0.738203	1	0.957371	0.851707	1.61156e-06	0.956145	1	0.998332	1	1	1	1	retained_intron
CACNA1E::intron	6.3885e-16	1.94917e-16	1	0.0146871	2.07361e-16	1.9939e-16	1	3.10489e-16	0.553188	0.154777	0.738203	1	0.957371	0.851707	0.971881	0.956145	1	0.998332	1	0.00093337	1	1	retained_intron
CACNA1G-AS1::exon	1	1	1	0.603916	1	1.9939e-16	1	1	0.00199635	0.468702	0.738203	1	0.957371	0.851707	0.30885	0.956145	1	0.998332	1	0.0196859	1	1	antisense
CACNA1G-AS1::intron	7.45683e-09	1	1	0.677395	1	1.9939e-16	1	1	1.62033e-05	0.490571	0.738203	1	0.957371	0.851707	0.30885	0.956145	1	0.998332	1	1	1	1	antisense
CACNA1G::exon	6.3885e-16	5.83712e-16	1	5.90755e-05	1	2.43838e-13	1	0.000117934	0.00561085	0.468702	0.738203	1.86266e-09	0.957371	0.851707	0.79685	0.963131	7.79962e-05	0.998332	2.37014e-08	7.84086e-12	0.061796	1	protein_coding
CACNA1G::intron	1.20915e-05	1.94917e-16	1	0.353189	6.3856e-14	1.9939e-16	1	0.00378107	0.0453953	0.297324	0.738203	1	0.957371	0.851707	0.863168	0.956648	1	0.998332	4.53752e-09	2.48666e-11	0.130618	1	protein_coding
CACNA1H::exon	2.85483e-06	1	1	0.603916	5.24417e-10	5.08706e-06	1	1	0.00199635	0.468702	0.738203	1	0.957371	0.851707	0.99816	0.956145	1	0.998332	1.60987e-14	1.33485e-06	0.0249073	1	nonsense_mediated_decay
CACNA1H::intron	9.38235e-07	1.94917e-16	1	0.0158935	2.07361e-16	1.9939e-16	1	0.017006	0.00199635	0.468702	0.738203	0.949745	0.957371	0.851707	0.851281	0.989855	1	0.998332	1.0461e-15	1.3824e-15	7.76574e-15	1	nonsense_mediated_decay
CACNA1S::exon	1.93636e-08	1	1	1	1	1.9939e-16	1	1	0.00199635	0.468702	0.738203	1	0.957371	0.851707	0.30885	0.956145	1	0.998332	1	1	1	1	protein_coding
CACNA1S::intron	6.3885e-16	1.94917e-16	1	0.134348	2.07361e-16	1.9939e-16	1	3.10489e-16	0.086686	0.174041	0.930577	1	0.957371	0.851707	0.664556	0.956145	1	0.998332	1	4.50607e-05	1	1	protein_coding
CACNA2D1::exon	0.0161418	1.94917e-16	1	1	2.07361e-16	1.9939e-16	1	3.98235e-10	0.000252585	0.550397	0.738203	0.280402	0.957371	0.851707	0.445794	0.956145	0.0211474	0.998332	1	1	1	1	processed_transcript
CACNA2D1::intron	0.000626567	1.94917e-16	1	1	2.07361e-16	1.9939e-16	1	3.10489e-16	0.00199635	0.24033	0.777495	0.00148812	0.957371	0.851707	0.974582	0.956145	0.791278	0.998332	1	1	1	1	processed_transcript
CACNA2D2::exon	6.3885e-16	4.64006e-15	1	0.157297	3.05427e-13	1.9939e-16	1	0.010074	0.0296252	0.166677	0.916665	1	0.957371	0.851707	0.880521	0.956145	1	0.998332	1.0461e-15	1.3824e-15	0.350636	1	protein_coding
CACNA2D2::intron	2.55529e-12	1.94917e-16	1	0.649253	2.07361e-16	1.9939e-16	1	1.60775e-07	0.00199635	0.285324	0.742852	1	0.957371	0.851707	0.853307	0.956145	1	0.998332	1.0461e-15	1.3824e-15	0.00154481	1	protein_coding
CACNA2D3::exon	2.01848e-09	1.94917e-16	1	1	2.07361e-16	1.9939e-16	1	3.28647e-05	0	0.712766	0.738203	1	0.957371	0.851707	0.773316	0.956145	1	0.998332	1	0.888388	1	1	protein_coding
CACNA2D3::intron	4.04648e-06	1.94917e-16	1	1	2.07361e-16	1.9939e-16	1	3.10489e-16	0.00082251	0.375258	0.738203	1	0.957371	0.851707	0.958365	0.956145	1	0.998332	1	0.941066	1	1	protein_coding
CACNA2D4::exon	1	1.94917e-16	1	0.0556937	2.07361e-16	1.9939e-16	1	1	0.00199635	0.468702	0.738203	1	0.957371	0.851707	0.30885	0.956145	1	0.998332	1	1	1	1	retained_intron
CACNA2D4::intron	6.3885e-16	1.94917e-16	1	0.229461	2.07361e-16	1.9939e-16	1	3.10489e-16	0.217021	0.0067052	0.738203	1	0.966017	0.916499	0.725866	0.956145	2.06243e-13	0.998332	1	8.93643e-11	0.000198627	1	retained_intron
CACNB1::exon	1	1.94917e-16	1	0.421239	2.07361e-16	1.9939e-16	1	0.033865	0.362538	0.0860594	0.738203	1	0.957371	0.851707	0.816259	0.977084	1	0.998332	1.0461e-15	1.3824e-15	0.000582749	1	retained_intron
CACNB1::intron	0.00185167	1.94917e-16	1	0.239266	2.07361e-16	1.9939e-16	1	1.03178e-05	0.00100128	0.355093	0.738203	1	0.957371	0.851707	0.977412	0.956145	1	0.998332	8.47787e-08	5.30971e-13	0.00906905	1	retained_intron
CACNB2::exon	3.42409e-14	1.94917e-16	1	1	2.07361e-16	1.9939e-16	1	1.29436e-06	0.127862	0.311342	0.738203	1	0.957371	0.862516	0.594255	0.956648	1	0.998332	1	0.552978	1	1	protein_coding
CACNB2::intron	5.1178e-06	1.94917e-16	1	1	2.07361e-16	1.9939e-16	1	3.10489e-16	0.00202682	0.278744	0.738203	1	0.957371	0.851707	0.99816	0.956145	1	0.998332	0.840913	0.589242	0.914046	1	protein_coding
CACNB3::exon	0.000207133	1	1	0.652341	1.66004e-06	1	1	0.075608	0.00146609	0.468702	0.738203	0.000371769	0.957371	0.892323	0.845905	0.957486	1	0.998332	1.04124e-07	0.000581661	0.750061	1	protein_coding
CACNB3::intron	1.23119e-05	1	1	0.274058	1	1.9939e-16	1	0.000105168	0.376638	0.325869	0.738203	1	0.957371	0.851707	0.831325	0.956145	1	0.998332	1.0461e-15	5.06125e-13	0.031123	1	protein_coding
CACNB4::exon	0.000146552	1.94917e-16	1	1	2.07361e-16	1.9939e-16	1	3.10489e-16	0.297575	0.133309	0.738203	1	0.957371	0.994667	0.356318	0.956145	0.0010549	0.998332	1	0.692472	1	1	protein_coding
CACNB4::intron	0.000629618	1.94917e-16	1	1	2.07361e-16	1.9939e-16	1	3.10489e-16	0.000388339	0.339648	0.738203	1	0.957371	0.851707	0.971224	0.956145	1	0.998332	1	0.707912	1	1	protein_coding
CACNG1::exon	1	1	1	1	1	1	1	1	0.00199635	0.468702	0.738203	1	0.957371	0.851707	0.30885	0.956145	1	0.998332	1	1	1	1	protein_coding
CACNG1::intron	6.3885e-16	1.94917e-16	1	0.603916	1	1	1	1.03178e-05	0.00199635	0.468702	0.738203	1	0.957371	0.851707	0.30885	0.956145	1	0.998332	1	1	1.59272e-05	1	protein_coding
CACNG3::exon	1	1.94917e-16	1	1	1	1	1	1	0.00199635	0.468702	0.738203	1	0.957371	0.851707	0.30885	0.956145	1	0.998332	1	0.0330682	1	1	protein_coding
CACNG3::intron	6.3885e-16	1.94917e-16	1	0.000127532	2.07361e-16	1.9939e-16	1	3.10489e-16	0.000263242	0.553132	0.759194	1	0.957371	0.854511	0.39856	0.956145	1	0.998332	1	2.13288e-09	1	1	protein_coding
CACNG4::exon	0.0169888	1	1	1	1	1	1	1	0.000243881	0.468702	0.738203	1	0.957371	0.851707	0.620486	0.956145	1	0.998332	1	1	0.791471	1	protein_coding
CACNG4::intron	0.00103766	1.94917e-16	1	1	2.07361e-16	1.9939e-16	1	0.000419132	2.28736e-07	0.468702	0.744023	1	0.957371	0.851707	0.708956	0.956145	1	0.998332	1	0.164013	0.768699	1	protein_coding
CACNG5::exon	1	1	1	0.677395	1	1	1	1	0.00199635	0.468702	0.738203	1	0.957371	0.851707	0.30885	0.956145	1	0.998332	1	1	1	1	protein_coding
CACNG5::intron	1	1.94917e-16	1	1	1	1	1	1.03178e-05	0.00199635	0.468702	0.738203	1	0.957371	0.851707	0.30885	0.956145	1	0.998332	1	1	1	1	protein_coding
CACNG6::exon	3.28493e-07	1	1	0.677395	2.07361e-16	1	1	3.67021e-05	0.0157569	0.508189	0.738203	1	0.957371	0.851707	0.392817	0.956145	1	0.998332	1	1.82723e-07	0.000102575	1	protein_coding
CACNG6::intron	0.0013	1.94917e-16	1	0.697784	1	1.9939e-16	1	3.10489e-16	0.178911	0.586225	0.738203	1	0.957371	0.851707	0.606853	0.956145	1	0.998332	3.30617e-07	0.0966761	0.689419	1	protein_coding
CACNG7::exon	1	1	1	1	1	1	1	1	0.00199635	0.468702	0.738203	1	0.957371	0.851707	0.30885	0.956145	1	0.998332	1	0.000429142	0.220127	1	protein_coding
CACNG7::intron	1	1.94917e-16	1	0.826183	6.98783e-12	1.9939e-16	1	2.40744e-08	0.243125	0.000600367	0.738203	1	0.957371	0.851707	0.622774	0.956145	1	0.998332	1	0.0420279	0.497794	1	protein_coding
CACNG8::exon	0.000219134	1.94917e-16	1	1	1	1.9939e-16	1	6.8022e-11	0.076203	0.210624	0.875779	1	0.957371	0.926314	0.370618	0.956145	1	0.998332	0.000199936	0.323805	1	1	protein_coding
CACNG8::intron	1.73277e-08	1.94917e-16	1	1	2.07361e-16	1.9939e-16	1	9.23258e-16	0.0453278	0.186746	0.748296	1	0.957371	0.897066	0.457771	0.956145	1	0.998332	1	1	1	1	protein_coding
CACTIN::exon	6.3885e-16	1.94917e-16	1	1	4.09203e-07	8.85792e-07	1	0.298886	0.575163	0.151637	0.738203	0.000250068	0.957371	0.851707	0.30885	0.978163	1	0.998332	1	0.00992148	1	1	nonsense_mediated_decay
CACTIN::intron	6.3885e-16	1.94917e-16	1	0.0202078	2.07361e-16	1.9939e-16	1	1.46467e-10	0.00398798	0.465312	0.749833	1	0.957371	0.974161	0.926822	0.956145	1	0.998332	1.0461e-15	1.3824e-15	0.00317631	1	nonsense_mediated_decay
CACUL1::exon	4.64664e-12	1.94917e-16	1	1	2.07361e-16	1.9939e-16	1	3.10489e-16	0.0115597	0.306865	0.738203	0.323671	0.957371	0.851707	0.920575	0.956145	1	0.998332	0.0286745	0.0140544	0.882933	1	nonsense_mediated_decay
CACUL1::intron	8.90302e-05	1.94917e-16	1	0.820979	2.07361e-16	1.9939e-16	1	3.10489e-16	0.0705424	0.196538	0.738203	0.781589	0.957371	0.851707	0.998567	0.956145	1	0.998332	0.388287	0.10778	0.171266	1	nonsense_mediated_decay
CACYBP::exon	3.34297e-08	2.02488e-14	1	1	2.07361e-16	1.9939e-16	1	4.88008e-12	0.217226	0.196215	0.738203	1	0.957371	0.851707	0.99816	0.956145	0.724153	0.998332	1	1	1	1	protein_coding
CACYBP::intron	0.000838666	1.94917e-16	1	1	2.07361e-16	1.9939e-16	1	3.10489e-16	0.0370722	0.0690892	0.738203	1	0.957371	0.893539	0.977008	0.956145	1	0.998332	0.00253197	0.521132	1	1	protein_coding
CACYBPP1::exon	1	1	1	1	1	1	1	1	0.00199635	0.468702	0.738203	1	0.957371	0.851707	0.30885	0.956145	1	0.998332	1	1	1	1	processed_pseudogene
CACYBPP2::exon	1	1	1	1	1	1.9939e-16	1	0.0010076	0.108711	0.596926	0.738203	1	0.957371	0.856537	0.565995	0.956145	1	0.998332	1	1	1	1	processed_pseudogene
CAD::exon	6.3885e-16	1.94917e-16	1	0.167545	2.07361e-16	1.9939e-16	1	0.2549	0.132168	0.129383	0.738203	1	0.957371	0.886156	0.647604	0.956145	1	0.998332	1.14353e-08	5.25617e-08	0.0862182	1	protein_coding
CAD::intron	1.03514e-08	1.94917e-16	1	0.677395	2.07361e-16	1.9939e-16	1	3.10489e-16	0.0256469	0.154777	0.738203	0.108906	0.957371	0.856537	0.99816	0.956145	1	0.998332	0.00733199	0.0309154	0.302143	1	protein_coding
CADM1::exon	6.3885e-16	1.94917e-16	1	1	2.07361e-16	1	1	1	0.543023	0.00210413	0.738203	1	0.957371	0.879248	0.961532	0.956145	1	0.998332	1	1	1	1	retained_intron
CADM1::intron	7.99675e-05	1.94917e-16	1	1	2.07361e-16	1.9939e-16	1	3.10489e-16	0.00546615	0.207378	0.738203	1	0.957371	0.851707	0.924776	0.956145	1	0.998332	1	1	1	1	retained_intron
CADM2-AS1::exon	1	1	1	1	1	1	1	1.03178e-05	0.00199635	0.468702	0.738203	1	0.957371	0.851707	0.30885	0.956145	1	0.998332	1	1	1	1	antisense
CADM2-AS1::intron	1.93636e-08	1.94917e-16	1	1	2.07361e-16	1.9939e-16	1	4.66318e-13	0.00199635	0.468702	0.738203	1	0.957371	0.851707	0.30885	0.956145	1	0.998332	1	1	1	1	antisense
CADM2::exon	1	1.94917e-16	1	1	2.30091e-07	1	1	0.00100697	0.086803	0.693246	0.738203	1	0.957371	0.867168	0.30885	0.956145	1	0.998332	1	1	1	1	processed_transcript
CADM2::intron	0.0175938	1.94917e-16	1	1	2.07361e-16	1.9939e-16	1	3.10489e-16	8.58643e-05	0.468702	0.738203	1	0.957371	0.851707	0.99816	0.956145	1	0.998332	1	1	1	1	processed_transcript
CADM3::exon	1	1	1	0.677395	1	1	1	1	0.00199635	0.468702	0.738203	1	0.957371	0.851707	0.30885	0.956145	1	0.998332	1	0.0330682	1	1	protein_coding
CADM3::intron	1.93636e-08	1.94917e-16	1	0.677395	1	1	1	3.10489e-16	0.00199635	0.468702	0.738203	1	0.957371	0.851707	0.30885	0.956145	1	0.998332	1	0.323805	1	1	protein_coding
CADM4::exon	6.3885e-16	1	1	3.64588e-06	2.07361e-16	1.9939e-16	1	1	1.62033e-05	0.490571	0.738203	1	0.957371	0.851707	0.30885	0.956145	1	0.998332	1	1.3824e-15	2.68079e-06	1	processed_transcript
CADM4::intron	0.00438542	1.94917e-16	1	0.499957	2.07361e-16	1.9939e-16	1	0.000578428	0.27302	0.468702	0.738203	1	0.957371	0.851707	0.712072	0.957046	1	0.998332	1.0461e-15	7.45396e-12	0.87496	1	processed_transcript
CADPS2::exon	1.65048e-08	1	1	1	1.67291e-08	1.9939e-16	1	0.216306	0.00199635	0.468702	0.738203	1	0.957371	0.92328	0.8824	0.956145	1	0.998332	0.00973853	1	1	1	protein_coding
CADPS2::intron	0.00111397	1.94917e-16	1	1	2.07361e-16	1.9939e-16	1	3.10489e-16	0.0026026	0.468702	0.738203	1	0.957371	0.851707	0.99816	0.956145	1	0.998332	1	0.243879	0.944938	1	protein_coding
CADPS::exon	1	1	1	1	1	1	1	1	2.0291e-05	0.496858	0.738203	1	0.957371	0.851707	0.30885	0.956145	1	0.998332	1	0.0247121	1	1	retained_intron
CADPS::intron	0	0	1	0.000254398	0	0	1	0	0.0102211	0.921267	0.738203	1	0.957371	0.851707	0.664992	0.956145	1	0.998332	1	0	0.220127	1	retained_intron
CAGE1::exon	1	1	1	1	2.07361e-16	1	1	1.81274e-11	0.012791	0.550397	0.753328	1	0.957371	0.851707	0.414176	0.956145	1	0.998332	1	1	1	1	nonsense_mediated_decay
CAGE1::intron	0.00011386	1.94917e-16	1	0.892004	2.07361e-16	1.9939e-16	1	3.10489e-16	0.403749	0.468702	0.738203	1	0.957371	0.886779	0.0309851	0.956145	1	0.998332	1	0.323805	1	1	nonsense_mediated_decay
CAHM::exon	1	1.94917e-16	1	1	2.07361e-16	1	1	2.17708e-08	0.173732	0.0516002	0.769847	1	0.957371	0.851707	0.620543	0.956145	1	0.998332	1	1	1	1	lincRNA
CALB1::exon	1	1	1	1	1	1	1	1	0.00199635	0.468702	0.738203	1	0.957371	0.851707	0.30885	0.956145	1	0.998332	1	1	1	1	protein_coding
CALB1::intron	5.72357e-08	1.94917e-16	1	0.677395	1	1	1	3.10489e-16	0.00199635	0.468702	0.738203	1	0.957371	0.851707	0.30885	0.956145	1	0.998332	1	1	1	1	protein_coding
CALB2::exon	1.93636e-08	1.94917e-16	1	0.603916	1	1	1	1	0.00199635	0.468702	0.738203	1	0.957371	0.851707	0.30885	0.956145	1	0.998332	1.0461e-15	1.3824e-15	0.00172377	1	protein_coding
CALB2::intron	1.85609e-07	1.94917e-16	1	0.277383	2.07361e-16	1.9939e-16	1	1.70492e-11	0.0186159	0.508189	0.738203	1	0.957371	0.851707	0.394109	0.956145	1	0.998332	1.0461e-15	2.53314e-11	1.46439e-06	1	protein_coding
CALCA::intron	1	1.94917e-16	1	1	1	1	1	3.10489e-16	0.00199635	0.468702	0.738203	1	0.957371	0.851707	0.30885	0.956145	1	0.998332	1	1	1	1	protein_coding
CALCB::exon	8.78495e-08	6.29095e-10	1	1	2.07361e-16	1.9939e-16	1	0.240671	0.563709	0.446454	0.0415186	1	0.957371	0.851707	0.919075	0.956145	0.00768439	0.998332	1	1	1	1	protein_coding
CALCB::intron	1	1.94917e-16	1	1	1	1.9939e-16	1	8.23975e-05	0.315319	0.338655	0.738203	1	0.957371	0.851707	0.726025	0.956145	1	0.998332	1	0.449132	0.947823	1	protein_coding
CALCOCO1::exon	7.91477e-12	1.94917e-16	1	0.603916	2.07361e-16	6.67475e-11	1	0.000765516	0.0204227	0.468702	0.738203	1	0.957371	0.851707	0.34336	0.956145	1	0.998332	1.11332e-14	6.81798e-08	0.0314494	1	protein_coding
CALCOCO1::intron	0.00016331	1.94917e-16	1	0.681382	2.07361e-16	1.9939e-16	1	1.5499e-10	0.00199635	0.434993	0.864395	1	0.957371	0.904332	0.855991	0.956145	1	0.998332	1	0.203372	0.110339	1	protein_coding
CALCOCO2::exon	1.26415e-15	1.94917e-16	1	0.449275	2.07361e-16	1.9939e-16	1	4.18146e-13	0.0774931	0.328866	0.738203	1	0.957371	0.936897	0.99816	0.956145	1	0.998332	9.54854e-07	0.000793967	0.035895	1	processed_transcript
CALCOCO2::intron	0.023889	1.94917e-16	1	1	2.07361e-16	1.9939e-16	1	5.7297e-12	1.30395e-07	0.468702	0.738203	1	0.957371	0.851707	0.98218	0.956145	1	0.998332	0.224006	0.289653	0.81751	1	processed_transcript
CALCR::exon	1	1	1	1	1	2.99457e-06	1	0.0255217	0.0648444	0.569158	0.738203	1	0.957371	0.851707	0.30885	0.956145	1	0.998332	1	1	1	1	protein_coding
CALCR::intron	1.86221e-08	1.94917e-16	1	1	2.07361e-16	1.9939e-16	1	3.10489e-16	0	0.658961	0.738203	1	0.957371	0.851707	0.732366	0.956145	1	0.998332	0.00131493	0.405037	0.981461	1	protein_coding
CALCRL::exon	6.3885e-16	1.94917e-16	1	1	2.07361e-16	1	1	1.90748e-13	0.116179	0.284648	0.738203	1	0.957371	0.851707	0.609264	0.965058	1	0.998332	1	0.562536	0.578022	1	protein_coding
CALCRL::intron	1.07678e-14	1.94917e-16	1	0.681382	2.07361e-16	1.9939e-16	1	3.10489e-16	1.39851e-05	0.468702	0.738203	1	0.957371	0.925115	0.872039	0.956145	1	0.998332	0.00226114	0.493486	1	1	protein_coding
CALD1::exon	7.49255e-14	1.94917e-16	1	1	2.07361e-16	1.9939e-16	1	3.10489e-16	0.246471	0.111495	0.738203	1	0.957371	0.851707	0.533614	0.956145	0.995035	0.998332	1	0.452957	0.787831	1	nonsense_mediated_decay
CALD1::intron	3.90231e-06	1.94917e-16	1	1	2.07361e-16	1.9939e-16	1	3.10489e-16	0.00246926	0.235661	0.74222	1	0.957371	0.882852	0.940525	0.956145	1	0.998332	1	0.450321	1	1	nonsense_mediated_decay
CALHM1::exon	1	1	1	1	2.07361e-16	1	1	1	0.00199635	0.468702	0.738203	1	0.957371	0.851707	0.30885	0.956145	1	0.998332	1	1	1	1	protein_coding
CALHM1::intron	1	1	1	1	2.07361e-16	1	1	3.67021e-05	0.0157569	0.508189	0.738203	1	0.957371	0.851707	0.392817	0.956145	1	0.998332	1	1	1	1	protein_coding
CALHM2::exon	1	1.94917e-16	1	0.00418369	1	1	1	1	2.0291e-05	0.496858	0.738203	1	0.957371	0.851707	0.30885	0.956145	1	0.998332	1.0461e-15	1.3824e-15	0.220127	1	processed_transcript
CALHM2::intron	1	1.94917e-16	1	0.0556937	1	1	1	3.10489e-16	0.00199635	0.468702	0.738203	1	0.957371	0.851707	0.30885	0.956145	1	0.998332	1.0461e-15	1.3824e-15	7.13592e-12	1	processed_transcript
CALHM3::exon	3.93335e-09	1	1	1	1	1	1	1	2.86875e-05	0.504519	0.738203	1	0.957371	0.851707	0.31954	0.956145	1	0.998332	1	1	1	1	protein_coding
CALHM3::intron	1	1	1	0.223729	2.07361e-16	1	1	3.10489e-16	0.00199635	0.468702	0.738203	1	0.957371	0.851707	0.30885	0.956145	1	0.998332	1	0.0196859	0.220127	1	protein_coding
CALHM4::exon	1	1.94917e-16	1	1	1	1.9939e-16	1	1	0.00199635	0.468702	0.738203	1	0.957371	0.851707	0.30885	0.956145	1	0.998332	1	1	1	1	protein_coding
CALHM4::intron	2.97217e-08	1.94917e-16	1	0.822921	3.63582e-12	1.9939e-16	1	2.92077e-06	0.000402999	0.468702	0.738203	3.85832e-08	0.957371	0.851707	0.622774	0.956145	1	0.998332	1	0.622714	0.796245	1	protein_coding
CALHM5::exon	1	1.94917e-16	1	1	1	1.9939e-16	1	1.80441e-07	0.110461	0.229304	0.738203	1	0.960116	0.869939	0.585845	0.956145	1	0.998332	1	1	1	1	protein_coding
CALHM5::intron	5.72357e-08	1	1	1	2.07361e-16	1.9939e-16	1	3.10489e-16	0.00199635	0.468702	0.738203	1	0.957371	0.851707	0.30885	0.956145	1	0.998332	1	1	1	1	protein_coding
CALM1::exon	6.3885e-16	1.94917e-16	1	0.666328	2.07361e-16	1.9939e-16	1	3.10489e-16	0.153694	0.180457	0.738203	1	0.957371	0.851707	0.881631	0.956145	0.0148348	0.998332	1.0461e-15	3.4307e-11	0.210828	1	nonsense_mediated_decay
CALM1::intron	1.44288e-09	1.94917e-16	1	0.867521	2.07361e-16	1.9939e-16	1	3.10489e-16	0.00919647	0.323891	0.738203	1	0.957371	0.851707	0.99816	0.956145	1	0.998332	1	0.00321894	0.219299	1	nonsense_mediated_decay
CALM1P2::exon	1	1.94917e-16	1	1	1	1	1	1	0.100279	0.225459	0.745067	1	0.957371	0.851707	0.528595	0.956145	1	0.998332	1	1	1	1	processed_pseudogene
CALM2::exon	7.81684e-15	1.94917e-16	1	0.98086	2.07361e-16	1.9939e-16	1	3.564e-13	0.0608615	0.17935	0.738203	1	0.957371	0.851707	0.950606	0.956145	0.726641	0.998332	2.19359e-12	4.05454e-05	0.853337	1	retained_intron
CALM2::intron	2.87582e-05	1.94917e-16	1	0.877649	2.07361e-16	1.9939e-16	1	3.10489e-16	0.186668	0.185389	0.786309	1	0.957371	0.851707	0.461544	0.956145	1	0.998332	0.542863	0.0156815	0.0110508	1	retained_intron
CALM2P1::exon	1	1	1	1	1	1.9939e-16	1	3.10489e-16	0.00199635	0.468702	0.738203	1	0.957371	0.851707	0.30885	0.956145	1	0.998332	1	1	1	1	processed_pseudogene
CALM2P3::exon	1	1	1	1	2.07361e-16	1	1	1	0.00199635	0.468702	0.738203	1	0.957371	0.851707	0.30885	0.956145	1	0.998332	1	1	1	1	processed_pseudogene
CALM3::exon	6.3885e-16	1.94917e-16	1	0.0616406	2.07361e-16	1.9939e-16	1	0.00174905	0.0778832	0.196215	0.738203	0.00204393	0.960259	0.851707	0.615224	0.956145	1	0.998332	1.0461e-15	1.3824e-15	0.0013106	1	retained_intron
CALM3::intron	8.6964e-09	1.94917e-16	1	0.339805	2.07361e-16	1.9939e-16	1	1.18722e-08	0.00721299	0.461636	0.738203	0.00213622	0.957371	0.851707	0.99816	0.956145	1	0.998332	2.46114e-09	1.81048e-09	0.0744573	1	retained_intron
CALML4::exon	0.0345418	1.94917e-16	1	1	2.07361e-16	1	1	3.77763e-13	7.04778e-09	0.468702	0.825141	1	0.957371	0.882481	0.786449	0.956145	1	0.998332	1	0.849369	1	1	nonsense_mediated_decay
CALML6::exon	1	1	1	1	1	1.9939e-16	1	1	0.00199635	0.468702	0.738203	1	0.957371	0.851707	0.30885	0.956145	1	0.998332	1.0461e-15	0.261969	1	1	retained_intron
CALML6::intron	6.3885e-16	1	1	0.677395	1	1	1	1	0.00199635	0.468702	0.738203	1	0.957371	0.851707	0.30885	0.956145	1	0.998332	1	0.00886999	0.220127	1	retained_intron
CALN1::exon	1	1	1	0.603916	1	1	1	1	1.62033e-05	0.490571	0.738203	1	0.957371	0.851707	0.30885	0.956145	1	0.998332	1	0.0144509	3.67391e-06	1	protein_coding
CALN1::intron	3.44372e-13	1.94917e-16	1	0.626642	2.07361e-16	1.9939e-16	1	3.10489e-16	0.000342258	0.468702	0.738203	1	0.957371	0.851707	0.99816	0.956145	0.253685	0.998332	0.000319767	0.00223542	0.0526517	1	protein_coding
CALR3::exon	5.72357e-08	1	1	1	1	1	1	1.20796e-10	0.00199635	0.468702	0.738203	1	0.957371	0.851707	0.30885	0.956145	1	0.998332	1	1	1	1	processed_transcript
CALR3::intron	3.19972e-06	1.94917e-16	1	1	1	1	1	3.10489e-16	0.0729348	0.205549	0.777561	1	0.957371	0.859629	0.533614	0.956145	1	0.998332	1	0.564034	0.472121	1	processed_transcript
CALR4P::intron	1	1.94917e-16	1	1	1	1.9939e-16	1	2.15789e-13	0.0223485	0.509377	0.738203	1	0.957371	0.851707	0.39856	0.956145	1	0.998332	1	0.040826	1	1	processed_transcript
CALR::exon	6.3885e-16	1.94917e-16	1	0.716375	2.07361e-16	0.0684481	1	0.438121	0.0184426	0.210614	0.738203	0.248767	0.957371	0.851707	0.697855	0.956145	1	0.998332	1.0461e-15	1.72118e-14	0.29072	1	nonsense_mediated_decay
CALR::intron	0.000183881	1.94917e-16	1	1	2.07361e-16	1.13114e-09	1	1.99678e-06	0.0012571	0.508189	0.738203	1	0.957371	0.851707	0.394109	0.956145	1	0.998332	1	0.512669	1	1	nonsense_mediated_decay
CALU::exon	6.3885e-16	1.94917e-16	1	0.681382	2.07361e-16	1.9939e-16	1	3.10489e-16	0.0367256	0.335701	0.738203	1	0.957371	0.851707	0.979427	0.956145	0.31674	0.998332	1.0461e-15	2.4305e-09	0.726933	1	protein_coding
CALU::intron	1.93611e-05	1.94917e-16	1	1	2.07361e-16	1.9939e-16	1	3.10489e-16	0.0511366	0.298584	0.738203	1	0.958257	0.851707	0.599288	0.956145	1	0.998332	1	0.560325	1	1	protein_coding
CALY::exon	4.19611e-09	1	1	1	1	1	1	1	0.104401	0.233412	0.738203	1	0.957371	0.851707	0.533614	0.956145	1	0.998332	1	0.123039	0.186233	1	retained_intron
CALY::intron	8.81104e-14	1.94917e-16	1	0.775559	2.07361e-16	1	1	1	0.0391034	0.554386	0.738203	1	0.957371	0.851707	0.464897	0.956145	1	0.998332	1	1.3824e-15	1.1169e-10	1	retained_intron
CAMK1::exon	6.3885e-16	1	1	0.120319	2.07361e-16	1.9939e-16	1	1	0.368552	0.894147	6.85327e-13	1	0.957371	0.851707	0.874076	0.956145	1	0.998332	1.0461e-15	1.3824e-15	0.475207	1	protein_coding
CAMK1::intron	7.13421e-07	1.94917e-16	1	0.722167	2.07361e-16	1.9939e-16	1	1.40503e-11	5.00239e-15	0.769668	0.738203	1	0.957371	0.898762	0.842674	0.956145	1	0.998332	0.00747046	0.0443113	0.0286446	1	protein_coding
CAMK1D::exon	2.7309e-12	1.94917e-16	1	1	2.07361e-16	1.19179e-15	1	0.0012269	0.579144	0.244428	0.738203	1	0.957371	0.851707	0.30885	0.956145	1	0.998332	1	0.0247615	0.273456	1	protein_coding
CAMK1D::intron	6.31633e-06	1.94917e-16	1	0.817651	2.07361e-16	1.9939e-16	1	3.10489e-16	0.000220756	0.429308	0.738203	1	0.957371	0.851707	0.899288	0.956145	1	0.998332	0.0147741	0.000406746	0.135219	1	protein_coding
CAMK1G::exon	1	1	1	1	1	1	1	1	0.00199635	0.468702	0.738203	1	0.957371	0.851707	0.30885	0.956145	1	0.998332	1.0461e-15	1	1	1	processed_transcript
CAMK1G::intron	1	1.94917e-16	1	1	1	1.9939e-16	1	5.56033e-12	0.201559	0.167585	0.748428	1	0.957371	0.851707	0.619074	0.956145	1	0.998332	3.04446e-06	1	0.732372	1	processed_transcript
CAMK2A::exon	1	1	1	1	1	1.9939e-16	1	1	0.00199635	0.468702	0.738203	1	0.957371	0.851707	0.30885	0.956145	1	0.998332	1	1	1	1	processed_transcript
CAMK2A::intron	0.000565807	1.94917e-16	1	0.738691	2.07361e-16	1.9939e-16	1	5.21924e-06	0	0.595627	0.744023	1	0.957371	0.851707	0.700868	0.956145	1	0.998332	1	0.25646	0.351421	1	processed_transcript
CAMK2B::exon	6.3885e-16	1.94917e-16	1	1	1	1.9939e-16	1	1.87579e-06	2.0291e-05	0.496858	0.738203	1	0.957371	0.851707	0.30885	0.956145	1	0.998332	1	0.000360758	1	1	processed_transcript
CAMK2B::intron	5.56164e-06	1.94917e-16	1	0.949003	2.07361e-16	1.9939e-16	1	3.22818e-11	5.00239e-15	0.611811	0.738203	1	0.957371	0.851707	0.991765	0.956145	1	0.998332	0.000166658	0.00103976	1	1	processed_transcript
CAMK2D::exon	1.05402e-12	1.94917e-16	1	0.790078	2.07361e-16	1.14847e-06	1	8.49681e-08	0.00199635	0.468702	0.738203	1	0.959198	0.851707	0.975734	0.956145	1	0.998332	1.91933e-10	0.000123365	0.0769905	1	protein_coding
CAMK2D::intron	0.00278869	1.94917e-16	1	0.329959	2.07361e-16	1.9939e-16	1	3.10489e-16	0.000338365	0.378638	0.738203	1	0.957371	0.866733	0.99816	0.956145	1	0.998332	0.0355778	0.0705151	0.215931	1	protein_coding
CAMK2G::exon	6.3885e-16	1.94917e-16	1	1	2.07361e-16	1.9939e-16	1	1.33293e-09	0.182028	0.260698	0.738203	5.80393e-09	0.957371	0.851707	0.99816	0.956145	1	0.998332	1.0461e-15	0.000281708	0.51541	1	processed_transcript
CAMK2G::intron	3.15818e-10	1.94917e-16	1	0.486803	2.07361e-16	1.9939e-16	1	3.10489e-16	0.0105135	0.201569	0.756227	1	0.957371	0.851707	0.883689	0.956145	1	0.998332	1.0461e-15	1.3824e-15	0.00146676	1	processed_transcript
CAMK2N1::exon	0.000342959	1.94917e-16	1	0.000555414	2.07361e-16	1.9939e-16	1	3.10489e-16	0.706914	0.682276	0.738203	1	0.957371	0.851707	0.30885	0.956145	1	0.998332	1.0461e-15	1.3824e-15	7.76574e-15	1	protein_coding
CAMK2N1::intron	3.44785e-05	1.94917e-16	1	1	1	1.9939e-16	1	1	0.0648123	0.196215	0.738203	1	0.957371	0.851707	0.461544	0.956145	1	0.998332	4.32735e-11	1.00524e-09	0.00150101	1	protein_coding
CAMK2N2::exon	1	1.94917e-16	1	0.0361453	2.07361e-16	1	1	1	0.143542	0.0455805	0.738203	1	0.957371	0.851707	0.544074	0.956145	1	0.998332	1.0461e-15	1.3824e-15	0.26906	1	protein_coding
CAMK2N2::intron	1	1	1	1	1	1	1	1	0.0648123	0.196215	0.738203	1	0.957371	0.851707	0.461544	0.956145	1	0.998332	1	0.198064	1	1	protein_coding
CAMK4::exon	5.7362e-09	1.94917e-16	1	0.894577	2.07361e-16	1.9939e-16	1	3.10489e-16	1.91011e-08	0.621614	0.738203	1	0.957371	0.851707	0.966968	0.956145	1	0.998332	1	0.484267	1	1	processed_transcript
CAMK4::intron	0.0266777	1.94917e-16	1	1	2.07361e-16	1.9939e-16	1	3.10489e-16	0.00294146	0.377347	0.738203	0.0136508	0.957371	0.851707	0.856754	0.970067	1	0.998332	0.927158	0.192166	1	1	processed_transcript
CAMKK1::exon	2.07755e-07	1.36651e-07	1	1	2.07361e-16	1.9939e-16	1	0.324723	0.188929	0.468702	0.738203	1	0.957371	0.851707	0.30885	0.98097	1	0.998332	1	0.616081	1	1	protein_coding
CAMKK1::intron	1.93636e-08	1.94917e-16	1	0.138918	2.07361e-16	1.9939e-16	1	3.10489e-16	0.0765121	0.183664	0.738203	1	0.957371	0.851707	0.99816	0.956145	1	0.998332	1.59534e-05	1.3824e-15	3.19785e-06	1	protein_coding
CAMKK2::exon	6.3885e-16	1.94917e-16	1	0.793185	2.07361e-16	1.9939e-16	1	0.000171141	0.183282	0.188581	0.738203	1	0.957371	0.851707	0.529779	0.956648	0.0668289	0.998332	1.27374e-10	0.000182339	1	1	protein_coding
CAMKK2::intron	1.86018e-06	1.94917e-16	1	0.98764	2.07361e-16	1.9939e-16	1	8.67834e-15	0.00146468	0.375814	0.738203	1	0.957371	0.851707	0.99816	0.956145	0.542175	0.998332	1.71927e-05	0.000333055	0.114353	1	protein_coding
CAMKMT::exon	6.3885e-16	1.94917e-16	1	0.0268226	2.07361e-16	1.9939e-16	1	3.10489e-16	0.175253	0.365528	0.738203	1	0.999565	0.995418	0.752763	0.956145	1	0.998332	1.0461e-15	1.3824e-15	0.157379	1	nonsense_mediated_decay
CAMKMT::intron	0.0016757	1.94917e-16	1	1	2.07361e-16	1.9939e-16	1	3.10489e-16	0.00110219	0.40426	0.738203	1	0.957371	0.851707	0.997748	0.956145	1	0.998332	1	0.479415	0.716488	1	nonsense_mediated_decay
CAMKV::exon	6.3885e-16	1.94917e-16	1	1	2.07361e-16	1.9939e-16	1	7.08687e-05	0.465652	0.200298	0.738203	1	0.957371	0.851707	0.895309	0.956145	1	0.998332	1	0.537162	1	1	protein_coding
CAMKV::intron	8.3785e-11	1.94917e-16	1	0.845941	2.07361e-16	1.9939e-16	1	1	0.000717433	0.599497	0.799418	1	0.957371	0.868732	0.440515	0.956145	1	0.998332	1	3.87325e-05	1	1	protein_coding
CAMLG::exon	2.96909e-05	1.94917e-16	1	1	2.07361e-16	1.9939e-16	1	3.10489e-16	0.174976	0.176762	0.738203	1	0.957371	0.883875	0.414917	0.956145	0.696675	0.998332	1	0.874073	1	1	protein_coding
CAMLG::intron	0.00546371	1.94917e-16	1	0.354769	2.07361e-16	1.9939e-16	1	3.10489e-16	0.471623	0.00169222	0.738203	1	0.957371	0.970296	0.911243	0.956145	2.83336e-07	0.998332	1.0461e-15	2.8213e-08	0.211422	1	protein_coding
CAMP::exon	1	1	1	1	1	1	1	1.03178e-05	0.00199635	0.468702	0.738203	1	0.957371	0.851707	0.30885	0.956145	1	0.998332	1	1	1	1	protein_coding
CAMP::intron	1	1	1	1	1	1	1	1	0.00199635	0.468702	0.738203	1	0.957371	0.851707	0.30885	0.956145	1	0.998332	1	1	1	1	protein_coding
CAMSAP1::exon	6.3885e-16	1.94917e-16	1	1	2.07361e-16	1.9939e-16	1	0.00141348	0.000598032	0.468702	0.738203	1	0.957371	0.851707	0.99816	0.956145	1	0.998332	1	0.0910113	0.933931	1	processed_transcript
CAMSAP1::intron	1.96295e-05	1.94917e-16	1	0.573182	2.07361e-16	1.9939e-16	1	3.10489e-16	0.0115855	0.25644	0.738203	1	0.957371	0.851954	0.886042	0.956145	1	0.998332	5.81545e-10	5.60042e-06	0.238165	1	processed_transcript
CAMSAP2::exon	1.43574e-13	1.94917e-16	1	1	2.07361e-16	1.9939e-16	1	3.10489e-16	0.159282	0.356797	0.738203	0.406006	0.957371	0.851707	0.30885	0.956145	0.000771638	0.998332	0.995096	0.674787	1	1	protein_coding
CAMSAP2::intron	0.00178288	1.94917e-16	1	1	2.07361e-16	1.9939e-16	1	3.10489e-16	0.00199635	0.329533	0.738203	1	0.957371	0.851707	0.854573	0.956145	1	0.998332	0.358123	0.589504	0.927191	1	protein_coding
CAMSAP3::exon	6.3885e-16	1.94917e-16	1	0.223729	2.07361e-16	1.9939e-16	1	1	0.00199635	0.468702	0.738203	1	0.957371	0.9225	0.828382	0.973801	1	0.998332	1.0461e-15	1.3824e-15	0.220127	1	retained_intron
CAMSAP3::intron	1.18899e-09	1.94917e-16	1	0.145527	2.07361e-16	1.9939e-16	1	3.10489e-16	0.117199	0.122261	0.760542	1	0.957371	0.851707	0.932234	0.956145	1	0.998332	1.0461e-15	1.3824e-15	6.37465e-07	1	retained_intron
CAMTA1::exon	0.051521	1.94917e-16	1	1	2.07361e-16	1.9939e-16	1	2.41436e-07	0.0423835	0.279518	0.738203	1	0.957371	0.851707	0.99816	0.956145	0.0219499	0.998332	0.0414451	0.423145	0.727514	1	protein_coding
CAMTA1::intron	5.28948e-07	1.94917e-16	1	0.642351	2.07361e-16	1.9939e-16	1	3.10489e-16	0.00212184	0.466523	0.738203	1	0.957371	0.851707	0.984176	0.956145	1	0.998332	4.55084e-08	3.84344e-06	0.0119434	1	protein_coding
CAMTA2::exon	6.3885e-16	1.94917e-16	1	0.0416077	2.07361e-16	1.9939e-16	1	0.00580364	0.0491276	0.253771	0.742378	1	0.957371	0.897667	0.352917	0.956145	0.0409806	0.998332	1.0461e-15	1.3824e-15	2.90154e-06	1	protein_coding
CAMTA2::intron	3.22717e-12	1.94917e-16	1	0.0564482	2.07361e-16	1.9939e-16	1	1.81719e-12	0.414148	0.00761612	0.738203	1	0.957371	0.851707	0.468914	0.956145	1	0.998332	1.0461e-15	1.3824e-15	0.00019091	1	protein_coding
CAND1::exon	6.3885e-16	1.94917e-16	1	1	2.07361e-16	1.9939e-16	1	3.10489e-16	0.012972	0.241026	0.738203	0.77984	0.957407	0.859314	0.880907	0.956145	0.70689	0.998332	1	0.619184	1	1	retained_intron
CAND1::intron	1.84772e-05	1.94917e-16	1	1	2.07361e-16	1.9939e-16	1	3.10489e-16	0.00599514	0.198047	0.746684	1	0.957371	0.851707	0.812463	0.956145	1	0.998332	0.00543271	0.26314	0.80301	1	retained_intron
CAND2::exon	6.3885e-16	1.94917e-16	1	1	4.96591e-09	1.9939e-16	1	0.0103474	0.0077097	0.468702	0.738203	1	0.957371	0.851707	0.948587	0.990715	5.3434e-05	0.998332	1	0.852737	1	1	protein_coding
CAND2::intron	1.64754e-06	1.94917e-16	1	1	2.07361e-16	1.9939e-16	1	4.66318e-13	0.000232534	0.416807	0.738203	1	0.957371	0.851707	0.99816	0.956145	1	0.998332	0.0383094	1	1	1	protein_coding
CANT1::exon	6.3885e-16	1.94917e-16	1	0.681382	2.07361e-16	1.9939e-16	1	1.51442e-05	0.0288713	0.215931	0.738203	1	0.957371	0.851707	0.691889	0.956145	0.0174396	0.998332	1.0461e-15	1.3824e-15	0.0519501	1	protein_coding
CANT1::intron	1.88378e-05	1.94917e-16	1	0.0675355	2.07361e-16	1.9939e-16	1	0.000644051	0.00199635	0.425716	0.803558	1	0.957371	0.851707	0.950117	0.956145	1	0.998332	1.0461e-15	1.3824e-15	0.000220286	1	protein_coding
CANX::exon	6.3885e-16	1.94917e-16	1	1	2.07361e-16	1.9939e-16	1	3.10489e-16	0.0265619	0.367491	0.738203	1	0.957371	0.851707	0.597319	0.956145	0.287454	0.998332	1.17827e-07	9.59345e-06	0.527669	1	nonsense_mediated_decay
CANX::intron	0.000930416	1.94917e-16	1	1	2.07361e-16	1.9939e-16	1	3.10489e-16	0.00604445	0.355711	0.789451	1	0.957371	0.851707	0.461544	0.956145	1	0.998332	1	0.919513	1	1	nonsense_mediated_decay
CAP1::exon	6.3885e-16	1.94917e-16	1	0.982575	2.07361e-16	1.9939e-16	1	0.000304307	0.0446561	0.162167	0.738203	1	0.957371	0.851707	0.841753	0.956145	1	0.998332	1.0461e-15	2.16918e-10	0.1255	1	protein_coding
CAP1::intron	1.26348e-05	1.94917e-16	1	0.809769	2.07361e-16	1.9939e-16	1	3.10489e-16	0.00553319	0.283792	0.738203	1	0.957371	0.851707	0.99816	0.956145	1	0.998332	1	0.305577	0.453853	1	protein_coding
CAP1P2::exon	2.57416e-07	1	1	0.388885	2.07361e-16	1	1	3.10489e-16	0.0557056	0.183664	0.777757	1	0.957371	0.859664	0.510882	0.956648	1	0.998332	1	0.0147175	1	1	processed_pseudogene
CAP2::exon	6.3885e-16	1.94917e-16	1	1	2.07361e-16	1.9939e-16	1	4.288e-08	0.00930813	0.493889	0.738203	1	0.957371	0.943811	0.875812	0.956145	1	0.998332	0.000111168	0.00996626	1	1	protein_coding
CAP2::intron	0.000818372	1.94917e-16	1	1	2.07361e-16	1.9939e-16	1	3.10489e-16	0.000875644	0.353043	0.738203	1	0.957371	0.851707	0.893176	0.956145	0.607062	0.998332	1	0.0522625	0.638126	1	protein_coding
CAP2P1::exon	1	1	1	1	2.07361e-16	1.9939e-16	1	5.25949e-13	0.000185097	0.544238	0.752978	1	0.957371	0.851707	0.392817	0.956145	1	0.998332	1	1	1	1	transcribed_processed_pseudogene
CAPG::exon	4.54474e-10	1	1	5.07765e-10	2.07361e-16	1.9939e-16	1	1	2.80792e-05	0.508189	0.738203	1	0.957371	0.851707	0.30885	0.956145	1	0.998332	1.0461e-15	1.3824e-15	8.29695e-12	1	processed_transcript
CAPG::intron	1	1.94917e-16	1	0.000210758	1	1.9939e-16	1	3.10489e-16	0.0860509	0.217719	0.738203	1	0.957371	0.923234	0.626601	0.956145	1	0.998332	1.0461e-15	1.3824e-15	7.76574e-15	1	processed_transcript
CAPN10-DT::exon	7.33774e-08	1.94917e-16	1	1	2.07361e-16	1.9939e-16	1	3.10489e-16	0.0671868	0.192452	0.857562	1	0.963482	0.900014	0.583558	0.956145	1	0.998332	1	0.000445183	0.468573	1	antisense
CAPN10::exon	6.3885e-16	2.70985e-15	1	0.676468	2.07361e-16	1.9939e-16	1	1	0.0639048	0.468702	0.738203	1	0.957371	0.851707	0.954511	0.956145	1	0.998332	1	0.0629351	0.0866504	1	retained_intron
CAPN10::intron	4.54549e-05	1.94917e-16	1	1	2.07361e-16	1.9939e-16	1	1.41755e-05	0.00866746	0.449579	0.80081	1	0.971826	0.851707	0.436036	0.956145	1	0.998332	1	0.232923	0.395032	1	retained_intron
CAPN11::exon	1.93636e-08	1	1	1	2.07361e-16	1.9939e-16	1	1	0.00199635	0.468702	0.738203	1	0.957371	0.851707	0.30885	0.956145	1	0.998332	1	1	1	1	retained_intron
CAPN11::intron	0.120991	2.54407e-13	1	0.993839	1.8753e-08	1	1	0.0235618	5.00239e-15	0.558502	0.738203	1	0.957371	0.851707	0.675621	0.956145	1	0.998332	1	0.179387	1	1	retained_intron
CAPN12::exon	1	1	1	0.223729	1	1	1	1	0.00199635	0.468702	0.738203	1	0.957371	0.851707	0.30885	0.956145	1	0.998332	1	0.0196859	1	1	protein_coding
CAPN12::intron	1	1.94917e-16	1	0.139335	1	1	1	1	0.0391034	0.554386	0.738203	1	0.957371	0.851707	0.464897	0.956145	1	0.998332	1	1.3824e-15	2.30609e-07	1	protein_coding
CAPN15::exon	6.3885e-16	1.94917e-16	1	0.396754	2.07361e-16	1.9939e-16	1	0.0207123	0.228645	0.0833961	0.738203	4.16564e-08	0.957371	0.851707	0.99816	0.956145	0.00179445	0.998332	1.0461e-15	1.3824e-15	0.000431545	1	protein_coding
CAPN15::intron	6.3885e-16	1.94917e-16	1	0.173607	2.07361e-16	1.9939e-16	1	0.0623671	0.00255165	0.43901	0.745053	0.440934	0.957371	0.851707	0.99816	0.956145	1	0.998332	1.0461e-15	1.3824e-15	7.67403e-09	1	protein_coding
CAPN1::exon	6.3885e-16	1.94917e-16	1	8.42329e-07	2.07361e-16	1.9939e-16	1	0.00455622	0.316443	0.123141	0.738203	1	0.957401	0.851707	0.370546	0.956145	1	0.998332	1.0461e-15	1.3824e-15	1.18031e-10	1	processed_transcript
CAPN1::intron	3.40521e-06	1.94917e-16	1	0.00198876	2.07361e-16	1.9939e-16	1	3.10489e-16	0.000144485	0.468702	0.738203	1	0.957371	0.851707	0.99816	0.956145	1	0.998332	1.0461e-15	1.3824e-15	6.84762e-06	1	processed_transcript
CAPN2::exon	6.3885e-16	1.94917e-16	1	1	3.25041e-12	1.9939e-16	1	2.4919e-05	0.018518	0.216757	0.738203	1	0.957371	0.896419	0.729622	0.956145	1	0.998332	0.399761	0.0100521	0.353724	1	processed_transcript
CAPN2::intron	0.00142786	1.94917e-16	1	0.610518	2.07361e-16	1.9939e-16	1	2.14501e-08	0.0680029	0.042514	0.743882	1	0.957371	0.857719	0.99816	0.956145	1	0.998332	1.05158e-10	6.16662e-08	0.024539	1	processed_transcript
CAPN3::exon	1	1.94917e-16	1	1	2.07361e-16	1.9939e-16	1	1	0.00199635	0.468702	0.738203	1	0.957371	0.851707	0.30885	0.956145	1	0.998332	1	0.0330682	1	1	protein_coding
CAPN3::intron	0.0601736	1.94917e-16	1	1	2.07361e-16	1.9939e-16	1	3.10489e-16	0.616761	0.278144	0.976213	1	0.957371	0.851707	0.30885	0.956145	1	0.998332	1	0.0103537	0.00138901	1	protein_coding
CAPN5::exon	2.65439e-05	1	1	0.824303	1	1	1	1	1.55145e-07	0.468702	0.744023	1	0.957371	0.851707	0.691469	0.956145	1	0.998332	1.0461e-15	3.93465e-13	0.500163	1	protein_coding
CAPN5::intron	1.93636e-08	1.94917e-16	1	0.681382	2.07361e-16	1.9939e-16	1	3.31977e-07	2.27814e-06	0.468702	0.738203	1	0.957371	0.867395	0.790581	0.956145	1	0.998332	1.94118e-13	9.86137e-09	0.0384774	1	protein_coding
CAPN7::exon	6.3885e-16	1.94917e-16	1	1	2.07361e-16	1.9939e-16	1	3.10489e-16	0.164847	0.468702	0.738203	1	0.957371	0.863958	0.30885	0.956145	1	0.998771	1	0.925062	1	1	nonsense_mediated_decay
CAPN7::intron	0.0144325	1.94917e-16	1	1	2.07361e-16	1.9939e-16	1	3.10489e-16	0.00662545	0.290059	0.776811	1	0.957371	0.851707	0.99816	0.956145	1	0.998332	1	1	0.987222	1	nonsense_mediated_decay
CAPN8::exon	1	1	1	1	1	1	1	1	0.00199635	0.468702	0.738203	1	0.957371	0.851707	0.30885	0.956145	1	0.998332	1	1	1	1	retained_intron
CAPN8::intron	6.10162e-09	1.94917e-16	1	0.206002	2.07361e-16	1.9939e-16	1	3.10489e-16	1.89835e-05	0.493889	0.738203	2.40466e-14	0.957371	0.851707	0.30885	0.956145	1	0.998332	1	0.262911	0.220127	1	retained_intron
CAPN9::exon	1	1.94917e-16	1	1	1	1	1	1	5.00239e-15	0.539926	0.738203	1	0.957371	0.851707	0.623972	0.956145	1	0.998332	1	0.634049	1	1	protein_coding
CAPN9::intron	0.03523	1.94917e-16	1	0.95361	2.07361e-16	1.9939e-16	1	0.000494715	1.29133e-07	0.613359	0.738203	1	0.957371	0.851707	0.69792	0.956145	1	0.998332	1	0.218005	1	1	protein_coding
CAPNS1::exon	6.3885e-16	3.58615e-10	1	0.000199821	2.07361e-16	1.9939e-16	1	0.000428994	0.279162	0.107212	0.738203	1	0.957371	0.851707	0.99816	0.956145	1	0.998332	1.0461e-15	1.3824e-15	1.52487e-13	1	protein_coding
CAPNS1::intron	0.000234575	1.94917e-16	1	0.316988	4.0683e-08	1.9939e-16	1	1.67095e-07	0.139903	0.251149	0.738203	1	0.957371	0.851707	0.916488	0.980943	1	0.998332	1.4063e-13	1.28609e-09	0.00194607	1	protein_coding
CAPNS2::exon	1	1	1	1	1	1	1	1	2.0291e-05	0.496858	0.738203	1	0.957371	0.851707	0.30885	0.956145	1	0.998332	1	1	1	1	protein_coding
CAPRIN1::exon	6.3885e-16	1.94917e-16	1	1	2.07361e-16	1.9939e-16	1	3.10489e-16	0.00726714	0.256069	0.738203	1	0.957371	0.8886	0.849744	0.956145	1	0.998332	0.34729	0.469361	1	1	processed_transcript
CAPRIN1::intron	1.17939e-06	1.94917e-16	1	1	2.07361e-16	1.9939e-16	1	3.10489e-16	0.00892982	0.340488	0.738203	1	0.957371	0.851707	0.99816	0.956145	1	0.998332	0.272399	0.234167	0.859041	1	processed_transcript
CAPRIN2::exon	0.173112	1.94917e-16	1	0.635357	2.07361e-16	1.9939e-16	1	0.000627602	0.072461	0.504519	0.738203	1	0.957371	0.851707	0.985395	0.956145	1	0.998332	2.70248e-05	0.157073	0.386683	1	retained_intron
CAPRIN2::intron	0.0397573	1.94917e-16	1	0.807912	2.07361e-16	1.9939e-16	1	3.10489e-16	0.00806267	0.264323	0.747228	1	0.957371	0.851707	0.99816	0.956145	1	0.998332	1	0.493509	0.392642	1	retained_intron
CAPS2::exon	1	1.94917e-16	1	0.908234	1	1.9939e-16	1	3.10489e-16	0.0625301	0.706003	0.738203	1	0.957371	0.907976	0.585662	0.956145	1	0.998332	1	1	1	1	nonsense_mediated_decay
CAPS2::intron	0.0363717	1.94917e-16	1	0.301532	2.07361e-16	1.9939e-16	1	3.10489e-16	0.000316079	0.468702	0.738203	1	0.957371	0.851707	0.99816	0.956145	1	0.998332	0.0980654	0.0179031	0.0504137	1	nonsense_mediated_decay
CAPS::exon	9.55667e-05	1.94917e-16	1	1	2.07361e-16	1	1	1	2.89835e-05	0.468702	0.791518	1	0.957371	0.865472	0.711612	0.956145	1	0.998332	1	0.795856	1	1	protein_coding
CAPSL::intron	5.2617e-09	1.94917e-16	1	0.90343	2.07361e-16	1	1	0.00828481	0.143542	0.0455805	0.738203	1	0.957371	0.851707	0.544074	0.956145	1	0.998332	1	1	1	1	protein_coding
CAPZA1::exon	6.3885e-16	1.94917e-16	1	1	2.07361e-16	1.9939e-16	1	3.10489e-16	0.0518996	0.189467	0.738203	1	0.957371	0.851707	0.9732	0.956145	0.00773776	0.998332	1.15729e-09	0.000129057	0.561773	1	processed_transcript
CAPZA1::intron	0.000151034	1.94917e-16	1	0.869115	2.07361e-16	1.9939e-16	1	3.10489e-16	0.0590312	0.138825	0.738203	0.621525	0.957371	0.851707	0.99816	0.956145	1	0.998332	0.00613066	0.190009	0.418204	1	processed_transcript
CAPZA2::exon	6.3885e-16	1	1	0.971161	1	1	1	3.10489e-16	0.0839494	0.212992	0.738203	1	0.957371	0.92608	0.63037	0.983911	1	0.998332	1	0.210309	1	1	protein_coding
CAPZA2::intron	0.00521747	1.94917e-16	1	0.677395	2.07361e-16	1.9939e-16	1	3.10489e-16	0.0732044	0.102138	0.738203	1	0.957371	0.851707	0.99816	0.956145	1	0.998332	1	0.292263	0.454539	1	protein_coding
CAPZA3::exon	1	1	1	1	1	1	1	1	0.00199635	0.468702	0.738203	1	0.957371	0.851707	0.30885	0.956145	1	0.998332	1.0461e-15	1	1	1	protein_coding
CAPZB::exon	6.3885e-16	1	1	0.796879	1	1.9939e-16	1	1	0.133777	0.351674	0.738203	1	0.957371	0.851707	0.99816	0.956145	1	0.998332	1.0461e-15	1.3824e-15	0.93961	1	processed_transcript
CAPZB::intron	1.77135e-09	1.94917e-16	1	0.223729	2.07361e-16	1.9939e-16	1	3.10489e-16	0.0265183	0.123157	0.743426	0.0656588	0.957371	0.851707	0.990955	0.956145	1	0.998332	1.0461e-15	1.3824e-15	0.00194867	1	processed_transcript
CARD11::exon	1.93636e-08	1	1	0.603916	2.07361e-16	1	1	1	0.00199635	0.468702	0.738203	1	0.957371	0.851707	0.30885	0.956145	1	0.998332	1	0.00886999	1	1	protein_coding
CARD11::intron	0.0221087	1.94917e-16	1	0.837661	2.07361e-16	1.9939e-16	1	1.33972e-05	0.000279735	0.468702	0.738203	1	0.957371	0.851707	0.758093	0.956145	5.05823e-05	0.998332	4.37274e-05	0.0225828	0.845006	1	protein_coding
CARD14::exon	1	1	1	1	1	1	1	1.03178e-05	0.00199635	0.468702	0.738203	1	0.957371	0.851707	0.30885	0.956145	1	0.998332	1	1	0.220127	1	processed_transcript
CARD14::intron	6.3885e-16	1.94917e-16	1	0.324119	2.07361e-16	1.9939e-16	1	3.10489e-16	0.0157569	0.508189	0.738203	1	0.957371	0.851707	0.392817	0.956145	1	0.998332	1	0.00240799	0.302143	1	processed_transcript
CARD16::intron	1	1	1	1	1	1	1	1.03178e-05	0.00199635	0.468702	0.738203	1	0.957371	0.851707	0.30885	0.956145	1	0.998332	1	1	1	1	protein_coding
CARD17::exon	1	1	1	1	1	1	1	1	0.00199635	0.468702	0.738203	1	0.957371	0.851707	0.30885	0.956145	1	0.998332	1	1	1	1	protein_coding
CARD17::intron	1	1	1	1	1	1.9939e-16	1	1.03178e-05	0.00199635	0.468702	0.738203	1	0.957371	0.851707	0.30885	0.956145	1	0.998332	1	1	1	1	protein_coding
CARD19::exon	0.000340081	6.60203e-06	1	0.998588	1	1.9939e-16	1	0.0123514	5.00239e-15	0.514668	0.738203	1	0.957371	0.851707	0.853529	0.956648	1	0.998332	0.0032857	0.00275622	0.26231	1	nonsense_mediated_decay
CARD19::intron	0.000744506	1.94917e-16	1	1	2.07361e-16	1.9939e-16	1	2.32754e-13	4.45462e-12	0.508189	0.738203	1	0.957371	0.901084	0.848273	0.956145	1	0.998332	3.54763e-13	0.0126497	0.381926	1	nonsense_mediated_decay
CARD6::exon	1	1	1	1	2.07361e-16	1	1	1.03178e-05	0.00199635	0.468702	0.738203	1	0.957371	0.851707	0.30885	0.956145	1	0.998332	1	1	1	1	protein_coding
CARD6::intron	6.3885e-16	1.94917e-16	1	0.677395	1	1.9939e-16	1	3.10489e-16	1.62033e-05	0.490571	0.738203	1	0.957371	0.851707	0.30885	0.956145	1	0.998332	1	0.00226292	1	1	protein_coding
CARD8-AS1::exon	1	1	1	1	2.07361e-16	1.9939e-16	1	3.10489e-16	0.0931812	0.25203	0.745067	1	0.957371	0.851707	0.521308	0.956145	1	0.998332	1	0.242254	1	1	antisense
CARD8-AS1::intron	1	1	1	1	1	1	1	1.20796e-10	0.00199635	0.468702	0.738203	1	0.957371	0.851707	0.30885	0.956145	1	0.998332	1	1	1	1	antisense
CARD8::exon	6.3885e-16	1.94917e-16	1	1	2.07361e-16	1.9939e-16	1	3.10489e-16	0.0207928	0.468702	0.738203	1	0.957371	0.851707	0.893298	0.956145	1	0.998332	1	0.0558054	0.829842	1	protein_coding
CARD8::intron	0.000398666	1.94917e-16	1	1	2.07361e-16	1.9939e-16	1	3.10489e-16	0.000541266	0.376885	0.760565	0.28835	0.957371	0.862158	0.99816	0.956145	1	0.998332	1	0.603972	1	1	protein_coding
CARD9::exon	1	1	1	1	2.07361e-16	1	1	0.000766158	0.0648123	0.196215	0.738203	1	0.957371	0.851707	0.461544	0.956145	1	0.998332	1	1	1	1	retained_intron
CARD9::intron	6.3885e-16	1	1	0.526564	2.07361e-16	1.9939e-16	1	1	0.078341	0.202014	0.893429	1	0.957371	0.851707	0.622696	0.982808	1	0.998332	1	0.00241315	0.0686951	1	retained_intron
CARF::exon	1	1.94917e-16	1	1	1.7972e-07	3.92656e-10	1	2.83269e-10	1.1898e-13	0.490571	0.738203	1	0.957371	0.851707	0.947666	0.956145	1	0.998332	1	1	1	1	protein_coding
CARF::intron	1	1.94917e-16	1	1	2.07361e-16	1.9939e-16	1	3.10489e-16	1.27139e-05	0.468702	0.738203	1	0.957371	0.851707	0.99176	0.956145	1	0.998332	1	0.323805	1	1	protein_coding
CARHSP1::exon	2.03484e-09	1.94917e-16	1	0.603916	2.07361e-16	1.9939e-16	1	0.00389467	0.0100426	0.219558	0.738203	1	0.957371	0.851707	0.99816	0.956145	1	0.998332	1.8436e-09	0.000256955	0.366694	1	protein_coding
CARHSP1::intron	0.000787606	1.94917e-16	1	0.385585	2.07361e-16	1.9939e-16	1	0.00886272	2.73674e-06	0.468702	0.75901	1	0.957371	0.860466	0.929928	0.956145	1	0.998332	1.0461e-15	1.3824e-15	0.000152324	1	protein_coding
CARM1::exon	6.3885e-16	1.94917e-16	1	0.0761513	2.07361e-16	3.96343e-15	1	1	0.121898	0.211556	0.738203	1	0.957371	0.851707	0.30885	0.956145	1	0.998332	1.0461e-15	1.3824e-15	0.000136076	1	retained_intron
CARM1::intron	0.000646199	1.94917e-16	1	0.82702	2.07361e-16	1.9939e-16	1	7.27332e-06	9.67214e-06	0.468702	0.748428	1	0.957371	0.851707	0.99816	0.956145	1	0.998332	0.234307	0.0517516	0.332062	1	retained_intron
CARM1P1::exon	1	1	1	1	1	1.9939e-16	1	1	0.00199635	0.468702	0.738203	1	0.957371	0.851707	0.30885	0.956145	1	0.998332	1	1	1	1	transcribed_unprocessed_pseudogene
CARM1P1::intron	4.0487e-06	1.94917e-16	1	0.73719	2.07361e-16	1.9939e-16	1	1.00372e-12	0.00602263	0.355957	0.738203	1	0.957371	0.851707	0.674971	0.956145	1	0.998332	1	0.00411081	1	1	transcribed_unprocessed_pseudogene
CARMIL1::exon	1.02166e-06	1.94917e-16	1	1	5.06873e-08	8.75727e-08	1	0.000985893	0.00199635	0.417606	0.738203	1	0.957371	0.851707	0.99816	0.956145	1	0.998332	3.03483e-07	0.00975283	0.722385	1	protein_coding
CARMIL1::intron	0.00324729	1.94917e-16	1	0.677395	2.07361e-16	1.9939e-16	1	3.10489e-16	0.0177033	0.179249	0.738203	1	0.957371	0.851707	0.956576	0.956145	1	0.998332	0.213265	0.0691387	0.550652	1	protein_coding
CARMIL2::exon	1.04314e-12	1	1	0.450211	1	1	1	1	0.00395952	0.468702	0.911048	1	0.957371	0.851707	0.855462	0.956145	1	0.998332	1.0461e-15	1.3824e-15	0.00704921	1	retained_intron
CARMIL2::intron	7.61102e-09	1.94917e-16	1	0.134016	2.07361e-16	1.9939e-16	1	4.22026e-07	0.215527	0.0134683	0.860056	1	0.957371	0.851707	0.706113	0.956145	1	0.998332	1.0461e-15	0.0751761	1	1	retained_intron
CARMIL3::exon	7.9617e-08	1	1	1	1	1	1	1	0.00481151	0.625085	0.759469	1	0.957371	0.851707	0.696162	0.956145	1	0.998332	1	0.400534	1	1	retained_intron
CARMIL3::intron	1	1	1	0.743046	1	1	1	1	0.000857292	0.57997	0.738203	1	0.957371	0.859629	0.461544	0.957462	1	0.998332	1	8.67907e-06	1	1	retained_intron
CARMN::exon	1	1.94917e-16	1	1	1	1	1	1	0.00199635	0.468702	0.738203	1	0.957371	0.851707	0.30885	0.956145	1	0.998332	1	0.261969	1	1	lincRNA
CARNMT1::exon	9.18601e-11	1.94917e-16	1	1	2.07361e-16	1.9939e-16	1	3.10489e-16	0.0683598	0.197398	0.738203	1	0.957371	0.851707	0.99816	0.956145	1	0.998332	1	0.586458	1	1	protein_coding
CARNMT1::intron	0.00424381	1.94917e-16	1	1	2.07361e-16	1.9939e-16	1	3.10489e-16	0.00236572	0.340668	0.738203	1	0.957371	0.851707	0.99816	0.956145	1	0.998332	0.00968128	0.273299	0.262522	1	protein_coding
CARNS1::exon	1	1	1	0.188159	1	1	1	1	0.00199635	0.468702	0.738203	1	0.957371	0.851707	0.30885	0.956145	1	0.998332	1	1.3824e-15	1	1	processed_transcript
CARNS1::intron	5.72357e-08	1.94917e-16	1	0.188159	1	1	1	1	0.00199635	0.468702	0.738203	1	0.957371	0.851707	0.30885	0.956145	1	0.998332	1.0461e-15	1.3824e-15	0.00172377	1	processed_transcript
CARS2::exon	2.61866e-12	1.94917e-16	1	1	2.07361e-16	1.9939e-16	1	0.276928	0.0265183	0.468702	0.831464	1	0.957371	0.886002	0.30885	0.956145	1	0.998332	0.00151482	0.399276	0.971732	1	retained_intron
CARS2::intron	0.000102415	1.94917e-16	1	0.677395	2.07361e-16	1.9939e-16	1	2.57887e-14	0.00358036	0.279997	0.738203	1	0.957371	0.851707	0.99816	0.956145	1	0.998332	1.53676e-05	0.00272406	0.242407	1	retained_intron
CARS::exon	6.3885e-16	1.94917e-16	1	0.835605	2.07361e-16	1.9939e-16	1	0.000372333	8.65877e-06	0.508189	0.738203	1	0.957371	0.965879	0.554088	0.956145	0.212004	0.998332	0.173449	0.511473	0.841589	1	protein_coding
CARS::intron	1.93636e-08	1.94917e-16	1	0.343281	2.07361e-16	1.9939e-16	1	3.10489e-16	9.65447e-12	0.468702	0.759986	1	0.957371	0.851707	0.892361	0.956145	1	0.998332	5.13296e-11	3.11704e-06	0.000197555	1	protein_coding
CARSP1::exon	1	1	1	1	1	1	1	1	0.00199635	0.468702	0.738203	1	0.957371	0.851707	0.30885	0.956145	1	0.998332	1	1	1	1	processed_pseudogene
CARSP2::exon	1	1.94917e-16	1	1	1	1	1	1	0.00199635	0.468702	0.738203	1	0.957371	0.851707	0.30885	0.956145	1	0.998332	1	1	1	1	processed_pseudogene
CARTPT::exon	1	1	1	1	2.07361e-16	1	1	1	0.00199635	0.468702	0.738203	1	0.957371	0.851707	0.30885	0.956145	1	0.998332	1	0.0196859	1	1	processed_transcript
CARTPT::intron	1	1.94917e-16	1	1	2.07361e-16	1	1	1	0.00199635	0.468702	0.738203	1	0.957371	0.851707	0.30885	0.956145	1	0.998332	1	0.0196859	1	1	processed_transcript
CASC10::exon	6.3885e-16	1.94917e-16	1	0.205109	2.07361e-16	1	1	3.10489e-16	0.000970642	0.61525	0.81098	1	0.957371	0.87416	0.460606	0.964778	1	0.998332	1.0461e-15	1.3824e-15	1	1	protein_coding
CASC10::intron	1	1	1	1	1	1	1	1	1.62033e-05	0.490571	0.738203	1	0.957371	0.851707	0.30885	0.956145	1	0.998332	1.0461e-15	1.3824e-15	0.220127	1	protein_coding
CASC15::intron	1.40237e-09	1.94917e-16	1	0.489529	2.07361e-16	1.9939e-16	1	3.10489e-16	1.83421e-05	0.493889	0.738203	1	0.957371	0.851707	0.849793	0.96388	1	0.998332	0.00464441	0.035824	1	1	lincRNA
CASC16::intron	6.3885e-16	1.94917e-16	1	0.677395	1	1.9939e-16	1	3.10489e-16	0.00199635	0.468702	0.738203	1	0.957371	0.851707	0.30885	0.956145	1	0.998332	1	0.0727467	1	1	lincRNA
CASC17::exon	1	1	1	1	1	1.9939e-16	1	1.03178e-05	0.00199635	0.468702	0.738203	1	0.957371	0.851707	0.30885	0.956145	1	0.998332	1	1	1	1	lincRNA
CASC17::intron	5.72357e-08	1.94917e-16	1	0.857196	1	1.9939e-16	1	3.10489e-16	6.32472e-10	0.468702	0.839323	1	0.957371	0.851707	0.799578	0.956145	1	0.998332	1	0.925681	1	1	lincRNA
CASC18::exon	1	1	1	1	1	1.9939e-16	1	1	0.0648123	0.196215	0.738203	1	0.957371	0.851707	0.461544	0.956145	1	0.998332	1	1	1	1	lincRNA
CASC18::intron	6.3885e-16	1	1	0.20564	2.07361e-16	1.9939e-16	1	3.10489e-16	1.62033e-05	0.490571	0.738203	1	0.957371	0.851707	0.30885	0.956145	1	0.998332	1	0.261969	3.67391e-06	1	lincRNA
CASC19::exon	1	1	1	1.50209e-14	1	1	1	1	0.00199635	0.468702	0.738203	1	0.957371	0.851707	0.30885	0.956145	1	0.998332	1.0461e-15	1.3824e-15	7.76574e-15	1	lincRNA
CASC19::intron	1	1	1	4.61299e-09	1	1	1	1.03178e-05	0.00199635	0.468702	0.738203	1	0.957371	0.851707	0.30885	0.956145	1	0.998332	1.0461e-15	3.5145e-14	7.76574e-15	1	lincRNA
CASC1::exon	1	1.94917e-16	1	1	2.07361e-16	1.9939e-16	1	0.000766158	0.0648123	0.196215	0.738203	1	0.957371	0.851707	0.461544	0.956145	1	0.998332	1	1	1	1	protein_coding
CASC1::intron	1.08488e-08	1.94917e-16	1	1	2.07361e-16	1.9939e-16	1	3.10489e-16	0.354227	0.468702	0.963619	1	0.957371	0.282036	0.867088	0.956145	1	0.998332	1	0.248202	1	1	protein_coding
CASC23::intron	1	1	1	1	1	1.9939e-16	1	1	0.00199635	0.468702	0.738203	1	0.957371	0.851707	0.30885	0.956145	1	0.998332	1	0.323805	1	1	antisense
CASC2::exon	1	1.94917e-16	1	1	2.07361e-16	1.9939e-16	1	3.10489e-16	0.0714666	0.198647	0.809137	1	0.957371	0.873491	0.556556	0.956145	1	0.998332	1	0.491372	1	1	antisense
CASC2::intron	0.000970254	1.94917e-16	1	0.771046	2.07361e-16	1.9939e-16	1	3.10489e-16	0.00091	0.399409	0.738203	0.608965	0.957371	0.852674	0.928663	0.956145	1	0.998332	0.000944495	0.181152	0.401965	1	antisense
CASC3::exon	6.3885e-16	1.94917e-16	1	0.712618	2.07361e-16	1.9939e-16	1	1.36042e-09	0.0274815	0.236205	0.738203	0.551043	0.957371	0.851707	0.99816	0.956145	1	0.998332	1.0461e-15	1.3824e-15	0.41559	1	retained_intron
CASC3::intron	0.00126071	1.94917e-16	1	1	2.07361e-16	1.9939e-16	1	3.10489e-16	0.0680639	0.196215	0.747074	1	0.957371	0.851707	0.99816	0.956145	1	0.998332	0.247191	0.351545	0.0487444	1	retained_intron
CASC4::exon	1.46648e-09	1.94917e-16	1	0.862968	2.07361e-16	3.982e-16	1	3.10489e-16	0.0122497	0.468702	0.738203	1	0.957371	0.888685	0.400843	0.956145	1	0.998332	0.000613279	0.098903	0.586339	1	processed_transcript
CASC4::intron	4.51265e-06	1.94917e-16	1	0.614552	2.07361e-16	1.9939e-16	1	3.10489e-16	0.00386975	0.317596	0.738203	0.224889	0.957371	0.851707	0.99816	0.956145	1	0.998332	0.12943	0.0609148	0.705154	1	processed_transcript
CASC4P1::exon	1	1.94917e-16	1	1	1	1	1	1	0.0223485	0.509377	0.738203	1	0.957371	0.851707	0.39856	0.956145	1	0.998332	1	0.342046	1	1	processed_pseudogene
CASC6::exon	1	1	1	1	1	1	1	1	0.00199635	0.468702	0.738203	1	0.957371	0.851707	0.30885	0.956145	1	0.998332	1	1	1	1	lincRNA
CASC6::intron	6.3885e-16	1.94917e-16	1	0.273975	1	1.9939e-16	1	3.10489e-16	0.000107251	0.510545	0.738203	1	0.957371	0.851707	0.386911	0.956145	1	0.998332	1	0.0413951	1	1	lincRNA
CASC8::exon	1	1	1	1	1	1	1	1	0.00199635	0.468702	0.738203	1	0.957371	0.851707	0.30885	0.956145	1	0.998332	1	1	1	1	antisense
CASC8::intron	8.07403e-07	1.94917e-16	1	0.175724	2.07361e-16	1.9939e-16	1	3.10489e-16	0.000203966	0.468702	0.81309	1	0.957371	0.851707	0.784318	0.956145	1	0.998332	0.00264476	0.00230284	0.260616	1	antisense
CASC9::exon	1	1.94917e-16	1	1	2.07361e-16	1.9939e-16	1	1.76724e-10	3.78996e-07	0.468702	0.738203	1	0.957371	0.904332	0.779657	0.956145	1	0.998332	1	1	1	1	lincRNA
CASC9::intron	0.0481905	1.94917e-16	1	1	2.07361e-16	1.9939e-16	1	3.10489e-16	0.00182334	0.426654	0.738203	1	0.957371	0.851707	0.99816	0.956145	1	0.998332	1	1	1	1	lincRNA
CASD1::exon	3.18816e-08	1.94917e-16	1	1	2.07361e-16	1.9939e-16	1	3.10489e-16	0.0280692	0.165765	0.738203	1	0.957371	0.890694	0.973844	0.956145	2.53409e-10	0.998332	1	1	1	1	nonsense_mediated_decay
CASD1::intron	0.00535189	1.94917e-16	1	1	2.07361e-16	1.9939e-16	1	3.10489e-16	0.236694	0.0194498	0.738203	1	0.957371	0.946698	0.99816	0.956145	1	0.998332	1	1	1	1	nonsense_mediated_decay
CASKIN1::exon	6.3885e-16	1	1	0.603916	2.07361e-16	1	1	0.000280603	0.327773	4.05187e-06	0.738203	1	0.957371	0.851707	0.764686	0.960126	3.26211e-06	0.998332	1.36692e-10	1.3824e-15	0.0051298	1	protein_coding
CASKIN1::intron	1.62723e-08	1.94917e-16	1	0.867996	8.22612e-10	1.9939e-16	1	0.0127354	7.92386e-05	0.468702	0.738203	1	0.957371	0.851707	0.886349	0.956145	1	0.998332	0.00446137	0.000442055	0.270613	1	protein_coding
CASKIN2::exon	6.3885e-16	1	1	0.198985	2.07361e-16	1.9939e-16	1	0.000464535	0.235815	0.167007	0.902624	1	0.957371	0.851707	0.30885	0.969104	1	0.998332	1.0461e-15	1.3824e-15	0.000996512	1	protein_coding
CASKIN2::intron	6.3885e-16	1.94917e-16	1	0.0267799	2.07361e-16	1.9939e-16	1	8.76771e-09	0.00304496	0.468702	0.889187	1	0.957371	0.851707	0.826447	0.956145	1	0.998332	1	4.91366e-14	0.153812	1	protein_coding
CASP10::exon	1	1.94917e-16	1	1	1	1	1	0.0030723	0.131463	0.32367	0.738203	1	0.957371	0.851707	0.565903	0.956145	1	0.998332	1	0.599636	1	1	retained_intron
CASP10::intron	0.00986279	1.94917e-16	1	0.769213	2.07361e-16	1.9939e-16	1	3.10489e-16	0.000459942	0.468702	0.738203	1	0.957371	0.851707	0.923212	0.956145	1	0.998332	1	0.148006	0.931686	1	retained_intron
CASP12::intron	5.72357e-08	1.94917e-16	1	1	2.07361e-16	1	1	1	0.00199635	0.468702	0.738203	1	0.957371	0.851707	0.30885	0.956145	1	0.998332	1	1	1	1	polymorphic_pseudogene
CASP14::exon	1	1	1	0.681382	1	1	1	5.41582e-15	1.89835e-05	0.493889	0.738203	1	0.957371	0.851707	0.30885	0.956145	1	0.998332	1	0.026135	1	1	protein_coding
CASP14::intron	1	1	1	1	1	1	1	3.67021e-05	0.0157569	0.508189	0.738203	1	0.957371	0.851707	0.392817	0.956145	1	0.998332	1	1	1	1	protein_coding
CASP16P::exon	1	1	1	0.603916	1	1	1	1	0.00199635	0.468702	0.738203	1	0.957371	0.851707	0.30885	0.956145	1	0.998332	1	1	1	1	processed_transcript
CASP16P::intron	1	1	1	0.677395	1	1.9939e-16	1	1	0.00199635	0.468702	0.738203	1	0.957371	0.851707	0.30885	0.956145	1	0.998332	1	1	1	1	processed_transcript
CASP17P::intron	5.72357e-08	1.94917e-16	1	1	1	1	1	3.10489e-16	0.00199635	0.468702	0.738203	1	0.957371	0.851707	0.30885	0.956145	1	0.998332	1	1	1	1	processed_transcript
CASP1::intron	1	1.94917e-16	1	1	1	1	1	1	0.00199635	0.468702	0.738203	1	0.957371	0.851707	0.30885	0.956145	1	0.998332	1	1	1	1	protein_coding
CASP1P2::exon	1	1	1	0.603916	1	1	1	1.03178e-05	0.00199635	0.468702	0.738203	1	0.957371	0.851707	0.30885	0.956145	1	0.998332	1	1	1	1	unprocessed_pseudogene
