## Supplementary material for "easyCLIP Quantifies RNA-Protein Interactions and Characterizes Recurrent PCBP1 Mutations in Cancer": Significance values (part 10 of 16)

### Sheet: Per protein (continued)
Gene name	FBL	hnRNPC	SF3B1	PCBP1	CELF1	Rbfox1	Rbfox2	hnRNPD	UBA2	ETS2	TPGS2	EPB41L5	CHMP3	CDK4	IDE	DCTN6	CCIN	ITPA	PCBP1:100P	PCBP1:100Q	PCBP1:dKH	HCT116	Gene type
CASP1P2::intron	1	1	1	1	1	1	1	1	0.00199635	0.468702	0.738203	1	0.957371	0.851707	0.30885	0.956145	1	0.998332	1	1	1	1	unprocessed_pseudogene
CASP2::exon	6.3885e-16	1.94917e-16	1	0.131406	2.07361e-16	1.9939e-16	1	3.10489e-16	0.0712497	0.355907	0.738203	0.0827847	0.957371	0.892411	0.30885	0.956145	0.000500899	0.998332	1.0461e-15	1.3824e-15	0.0221096	1	retained_intron
CASP2::intron	0.117791	1.94917e-16	1	1	2.07361e-16	1.9939e-16	1	3.10489e-16	0.00294677	0.344765	0.738203	0.624736	0.957371	0.851707	0.99816	0.956145	1	0.998332	0.295039	0.448928	1	1	retained_intron
CASP3::exon	1.00582e-10	1.94917e-16	1	1	2.07361e-16	1.9939e-16	1	1.20943e-07	0.728104	0.000652812	0.738203	1	0.957371	0.904332	0.392817	0.956145	1	0.998332	1	0.702975	1	1	protein_coding
CASP3::intron	0.0223713	1.94917e-16	1	0.995759	2.07361e-16	1.9939e-16	1	3.10489e-16	0.00199635	0.271541	0.762628	1	0.957371	0.851707	0.978032	0.956145	1	0.998332	0.00197418	0.316629	1	1	protein_coding
CASP3P1::exon	1	1	1	1	1	1	1	1.03178e-05	0.00199635	0.468702	0.738203	1	0.957371	0.851707	0.30885	0.956145	1	0.998332	1	1	1	1	processed_pseudogene
CASP4::exon	1	1	1	0.603916	1	1.9939e-16	1	1	0.00199635	0.468702	0.738203	1	0.957371	0.851707	0.30885	0.956145	1	0.998332	1	0.323805	1	1	processed_transcript
CASP4::intron	1	1.94917e-16	1	0.206002	1	1.9939e-16	1	3.10489e-16	1.89835e-05	0.493889	0.738203	1	0.957371	0.851707	0.30885	0.956145	1	0.998332	1	1	0.0170157	1	processed_transcript
CASP6::exon	6.3885e-16	1.94917e-16	1	1	2.07361e-16	1.9939e-16	1	3.10489e-16	0.347055	2.43347e-11	0.738203	1	0.957371	0.958562	0.848273	0.956145	1	0.998332	1	0.335237	0.0215053	1	retained_intron
CASP6::intron	0.301729	1.94917e-16	1	1	6.52263e-07	1.9939e-16	1	9.23258e-16	1.62033e-05	0.468702	0.845637	1	0.957371	0.851707	0.877229	0.956145	1	0.998332	1	0.866153	1	1	retained_intron
CASP7::exon	6.3885e-16	1.94917e-16	1	0.995759	2.07361e-16	1	1	0.000212939	0.0928869	0.17933	0.738203	9.59756e-09	0.957371	0.891845	0.975171	0.956145	1	0.998332	1	0.261969	1	1	protein_coding
CASP7::intron	6.3885e-16	1.94917e-16	1	0.0213793	2.07361e-16	1.9939e-16	1	3.10489e-16	0.0653202	0.0778333	0.738203	3.60052e-12	0.957371	0.854019	0.99816	0.956145	1	0.998332	1	2.06905e-05	0.0249073	1	protein_coding
CASP8::exon	6.3885e-16	1.94917e-16	1	0.0844617	1	1	1	1	0.170397	0.298584	0.738203	1	0.960116	0.851707	0.74192	0.956145	1	0.999907	1.0461e-15	1	1	1	protein_coding
CASP8::intron	9.29799e-07	1.94917e-16	1	0.00297318	2.07361e-16	1.9939e-16	1	3.10489e-16	0.0126951	0.453393	0.966737	1	0.957371	0.851707	0.929205	0.956145	1	0.998332	5.98595e-05	4.77379e-12	0.00317321	1	protein_coding
CASP8AP2::exon	1.8819e-15	1.94917e-16	1	1	2.07361e-16	1.9939e-16	1	3.10489e-16	0.00510005	0.490571	0.738203	1	0.957371	0.874651	0.412338	0.956145	0.450826	0.998332	1	0.937207	1	1	protein_coding
CASP8AP2::intron	0.0182884	1.94917e-16	1	1	2.07361e-16	1.9939e-16	1	3.10489e-16	0.00184457	0.413358	0.738203	1	0.957371	0.851707	0.99816	0.956145	0.274989	0.998332	0.280737	0.365109	1	1	protein_coding
CASP9::exon	6.3885e-16	1	1	0.4023	2.07361e-16	1.9939e-16	1	7.47733e-08	0.170781	0.316863	0.738203	1	0.985133	0.92983	0.699937	0.956145	1	0.998332	6.97984e-14	0.000218956	1	1	protein_coding
CASP9::intron	6.3885e-16	1.94917e-16	1	0.236575	2.07361e-16	1.9939e-16	1	3.10489e-16	0.470231	0.0396318	0.738203	1	0.957371	0.851707	0.925173	0.956145	1	0.998332	2.25112e-07	0.000909629	0.0202844	1	protein_coding
CASQ1::exon	1	1	1	1	1	1	1	1	1.62033e-05	0.490571	0.738203	1	0.957371	0.851707	0.30885	0.956145	1	0.998332	1	1	1	1	protein_coding
CASQ1::intron	1	1	1	0.677395	1	1	1	1	0.00199635	0.468702	0.738203	1	0.957371	0.851707	0.30885	0.956145	1	0.998332	1	0.0116537	1	1	protein_coding
CASQ2::exon	1	1	1	1	1	1	1	1	0.00199635	0.468702	0.738203	1	0.957371	0.851707	0.30885	0.956145	1	0.998332	1	0.323805	1	1	protein_coding
CASQ2::intron	1	1.94917e-16	1	1	2.07361e-16	1.9939e-16	1	3.10489e-16	0.0187286	0.535036	0.745067	1	0.957371	0.851707	0.413194	0.956145	1	0.998332	1	1	0.313922	1	protein_coding
CASR::exon	1	1.94917e-16	1	0.677395	1	1	1	1.03178e-05	0.00199635	0.468702	0.738203	1	0.957371	0.851707	0.30885	0.956145	1	0.998332	1	0.0196859	1	1	processed_transcript
CASR::intron	8.1254e-06	1.94917e-16	1	0.523021	2.07361e-16	1.9939e-16	1	3.10489e-16	0.067323	0.180457	0.740454	1	0.957371	0.851707	0.477152	0.956145	1	0.998332	1.0461e-15	0.00423526	0.449385	1	processed_transcript
CASS4::exon	1	1.94917e-16	1	1	2.07361e-16	1.9939e-16	1	1	0.011004	0.532466	0.745679	1	0.957371	0.851707	0.397988	0.956145	1	0.998332	1	0.0429911	0.283986	1	retained_intron
CASS4::intron	8.45454e-06	1.94917e-16	1	0.856271	2.07361e-16	1.9939e-16	1	3.10489e-16	0.00922219	0.224247	0.874084	1	0.957371	0.910249	0.824621	0.956145	1	0.998332	0.000217745	0.0890744	1	1	retained_intron
CAST::exon	2.09935e-07	1.94917e-16	1	1	2.07361e-16	1.9939e-16	1	1.44251e-05	0.17227	0.204896	0.738203	1	0.957371	0.913746	0.30885	0.956145	1	0.998332	0.0192129	0.231208	1	1	protein_coding
CAST::intron	0.039175	1.94917e-16	1	0.798002	2.07361e-16	1.9939e-16	1	3.10489e-16	0.00418416	0.393908	0.738203	1	0.957371	0.851707	0.99816	0.956145	1	0.998332	0.0863302	0.261969	0.756663	1	protein_coding
CASTOR2::exon	1.39355e-07	1.94917e-16	1	1	2.07361e-16	1	1	1	5.00239e-15	0.679545	0.789224	1	0.957371	0.864298	0.759791	0.956145	1	0.998332	0.00328761	0.00117634	1	1	retained_intron
CASTOR2::intron	0.000216994	1.94917e-16	1	0.65265	2.07361e-16	1.9939e-16	1	3.10489e-16	0.0480874	0.382621	0.759709	1	0.961507	0.851707	0.99816	0.956145	1	0.998332	1.29788e-12	1.01459e-05	1	1	retained_intron
CASTOR3::exon	1	1.94917e-16	1	0.309018	2.07361e-16	1	1	3.10489e-16	0.00181762	0.635339	0.738203	1	0.957371	0.881456	0.482265	0.956145	1	0.998332	1.0461e-15	1.3824e-15	0.322891	1	processed_transcript
CASTOR3::intron	0.000352101	1.94917e-16	1	0.439387	2.07361e-16	1.9939e-16	1	1.09246e-08	0.00199635	0.403239	0.738203	1	0.957371	0.851707	0.99816	0.956145	1	0.998332	6.18768e-12	3.67742e-08	0.073498	1	processed_transcript
CASZ1::exon	3.27087e-11	6.27143e-13	1	1	1	1.9939e-16	1	0.193864	0.000418614	0.468702	0.738203	1	0.957371	0.866567	0.942677	0.956145	1	0.998332	1.0461e-15	1.46723e-08	0.739955	1	protein_coding
CASZ1::intron	1.01871e-06	1.94917e-16	1	0.137803	2.07361e-16	1.9939e-16	1	2.06793e-10	3.83452e-07	0.524704	0.738203	0.273016	0.957371	0.851707	0.99816	0.956145	1	0.998332	1.0461e-15	1.3824e-15	1.33191e-05	1	protein_coding
CAT::exon	6.3885e-16	1.94917e-16	1	0.0513047	2.07361e-16	1.9939e-16	1	3.10489e-16	0.503256	0.197398	0.738203	1	0.972565	0.904943	0.9876	0.956145	1	0.998332	1	0.0168451	0.508843	1	protein_coding
CAT::intron	0.0297075	1.94917e-16	1	1	2.07361e-16	1.9939e-16	1	3.10489e-16	0.00152372	0.574295	0.766378	1	0.957371	0.851707	0.455438	0.956145	1	0.998332	1	0.560475	1	1	protein_coding
CATIP-AS1::exon	1	1	1	1	1	1	1	1	0.00199635	0.468702	0.738203	1	0.957371	0.851707	0.30885	0.956145	1	0.998332	1	0.00392984	1	1	retained_intron
CATIP-AS1::intron	1	1	1	1	1	1	1	1	0.00199635	0.468702	0.738203	1	0.957371	0.851707	0.30885	0.956145	1	0.998332	1	0.261969	1	1	retained_intron
CATIP::exon	1	1	1	1	1	1	1	1	0.00199635	0.468702	0.738203	1	0.957371	0.851707	0.30885	0.956145	1	0.998332	1	0.00098995	0.220127	1	processed_transcript
CATIP::intron	1	1.94917e-16	1	1	2.07361e-16	1	1	1	0.00199635	0.468702	0.738203	1	0.957371	0.851707	0.30885	0.956145	1	0.998332	1	0.0152863	1	1	processed_transcript
CATSPER1::exon	5.72357e-08	1	1	0.677395	1	1	1	1	0.00199635	0.468702	0.738203	1	0.957371	0.851707	0.30885	0.956145	1	0.998332	1	1.95453e-05	1.43341e-06	1	retained_intron
CATSPER1::intron	1.93636e-08	1.94917e-16	1	0.603916	2.07361e-16	1.9939e-16	1	1	0.00199635	0.468702	0.738203	1	0.957371	0.851707	0.30885	0.956145	1	0.998332	1	1.10363e-13	1	1	retained_intron
CATSPER2::exon	1	1	1	1	1	1	1	1.03178e-05	0.00199635	0.468702	0.738203	1	0.957371	0.851707	0.30885	0.956145	1	0.998332	1	1	1	1	nonsense_mediated_decay
CATSPER2::intron	0.00130976	1.94917e-16	1	1	2.07361e-16	1.9939e-16	1	3.10489e-16	0.528141	0.0759214	0.738203	1	0.957371	0.856537	0.913175	0.986479	1	0.998332	1	0.0433553	0.0878278	1	nonsense_mediated_decay
CATSPER2P1::exon	1	1	1	0.223729	2.07361e-16	1	1	1	0.00199635	0.468702	0.738203	1	0.957371	0.851707	0.30885	0.956145	1	0.998332	1	1	1	1	processed_transcript
CATSPER2P1::intron	0.00344327	1.94917e-16	1	1	2.07361e-16	1.9939e-16	1	3.10489e-16	0.315511	0.199473	0.738203	2.40466e-14	0.976314	0.851707	0.771701	0.956145	1	0.998332	1	0.819273	1	1	processed_transcript
CATSPER3::exon	1	1	1	0.878408	1	1	1	0.00100785	0.0712497	0.183664	0.738203	1	0.957371	0.851707	0.464897	0.956145	1	0.998332	1	1	1	1	processed_transcript
CATSPER3::intron	1.44357e-07	1.94917e-16	1	0.227505	2.07361e-16	1.9939e-16	1	3.10489e-16	0.45303	0.000217458	0.909164	1	0.957371	0.851707	0.866305	0.956145	1	0.998332	1.0461e-15	9.26546e-08	0.00169329	1	processed_transcript
CATSPER4::exon	1	1	1	1	1	1	1	1	2.86875e-05	0.504519	0.738203	1	0.957371	0.851707	0.31954	0.956145	1	0.998332	1	0.272342	1	1	protein_coding
CATSPER4::intron	1.59935e-09	1.94917e-16	1	0.681382	1	1	1	1	1.89835e-05	0.493889	0.738203	1	0.957371	0.851707	0.30885	0.956145	1	0.998332	1	5.50735e-08	1	1	protein_coding
CATSPERB::exon	1	1.94917e-16	1	1	1	1	1	4.66318e-13	0.00199635	0.468702	0.738203	1	0.957371	0.851707	0.30885	0.956145	1	0.998332	1	1	1	1	protein_coding
CATSPERB::intron	6.3885e-16	1.94917e-16	1	0.828026	2.07361e-16	1.9939e-16	1	3.10489e-16	0.274347	0.43605	0.738203	1	0.957371	0.851707	0.858	0.956145	1	0.999986	1	0.000958768	0.00363647	1	protein_coding
CATSPERD::exon	1	1	1	1	2.07361e-16	1.9939e-16	1	3.10489e-16	0.182904	0.372803	0.748428	1	0.957371	0.851707	0.606702	0.956145	1	0.998332	1	1	1	1	protein_coding
CATSPERD::intron	5.21187e-06	1.94917e-16	1	1	2.07361e-16	1.9939e-16	1	3.10489e-16	0.00199635	0.468702	0.738203	1	0.957371	0.883673	0.763908	0.95751	1	0.998332	1	0.134362	0.996181	1	protein_coding
CATSPERE::exon	1	1.94917e-16	1	1	2.07361e-16	1.9939e-16	1	3.10489e-16	0.0604855	0.577774	0.738203	1	0.957371	0.856301	0.501619	0.956145	1	0.998332	1	1	1	1	processed_transcript
CATSPERE::intron	0.000239422	1.94917e-16	1	1	2.07361e-16	1.9939e-16	1	3.10489e-16	9.34709e-05	0.468702	0.738203	1	0.957371	0.851707	0.99816	0.956145	1	0.998332	1	0.538133	1	1	processed_transcript
CATSPERG::exon	6.3885e-16	1	1	0.612265	2.07361e-16	1.9939e-16	1	1	4.46784e-05	0.515224	0.744023	1	0.957371	0.851707	0.320108	0.956145	1	0.998332	1	0.268008	0.0100395	1	protein_coding
CATSPERG::intron	0.00130605	1.94917e-16	1	1	1.04005e-07	1.9939e-16	1	0.000154717	6.14716e-07	0.500516	0.748428	1	0.957371	0.851707	0.908004	0.96463	0.211071	0.998332	1	0.122601	0.451427	1	protein_coding
CAV1::exon	6.3885e-16	1	1	4.0671e-10	2.07361e-16	1.9939e-16	1	4.70711e-09	0.221383	4.73215e-08	0.738203	1	0.957371	0.942139	0.760941	0.956145	1	0.998332	1.0461e-15	1.3824e-15	4.00266e-10	1	nonsense_mediated_decay
CAV1::intron	2.75873e-07	1.94917e-16	1	1.50209e-14	2.07361e-16	1.9939e-16	1	3.10489e-16	0.0762609	0.206793	0.821312	1	0.963482	0.880195	0.571378	0.956145	1	0.998332	1.0461e-15	1.3824e-15	7.44606e-11	1	nonsense_mediated_decay
CAV2::exon	3.60639e-08	1	1	1	1	1	1	1	0.0107987	0.52742	0.738203	1	0.957371	0.851707	0.394109	0.956145	1	0.998332	1	0.412017	1	1	processed_transcript
CAV2::intron	6.3885e-16	1.94917e-16	1	1.26847e-13	2.07361e-16	1.9939e-16	1	3.10489e-16	0.0104016	0.534726	0.738203	2.40466e-14	0.957371	0.851707	0.39856	0.956145	1	0.998332	1.0461e-15	1.3824e-15	7.76574e-15	1	processed_transcript
CAV3::exon	5.72357e-08	1	1	1	1	1	1	1	0.00199635	0.468702	0.738203	1	0.957371	0.851707	0.30885	0.956145	1	0.998332	1	1	1	1	protein_coding
CAV3::intron	1	1	1	1	2.07361e-16	1.9939e-16	1	1	0.00199635	0.468702	0.738203	1	0.957371	0.851707	0.30885	0.956145	1	0.998332	1	6.02982e-05	1.59272e-05	1	protein_coding
CAVIN1::exon	6.3885e-16	1.94917e-16	1	1.50209e-14	2.07361e-16	1.9939e-16	1	3.51035e-12	0.271327	0.0455805	0.738203	1	0.957371	0.851707	0.809927	0.956145	1	0.998456	1.0461e-15	1.3824e-15	7.76574e-15	1	protein_coding
CAVIN1::intron	0.478786	4.06038e-11	1	0.960772	1	1	1	0.167007	1.0016e-06	0.477996	0.738203	1	0.957371	0.860273	0.544955	0.956145	1	0.998332	0.264989	0.136219	0.524633	1	protein_coding
CAVIN2::exon	1.93636e-08	1	1	1	1	1	1	1.03178e-05	0.00199635	0.468702	0.738203	1	0.957371	0.851707	0.30885	0.956145	1	0.998332	1	1	1	1	protein_coding
CAVIN2::intron	1	1.94917e-16	1	1	1	1	1	1	0.0186159	0.508189	0.738203	1	0.957371	0.851707	0.394109	0.956145	1	0.998332	1	1	1	1	protein_coding
CAVIN3::exon	1	1	1	0.0556937	1	1.9939e-16	1	1	0.00199635	0.468702	0.738203	1	0.957371	0.851707	0.30885	0.956145	1	0.998332	1.0461e-15	1.3824e-15	1.59272e-05	1	protein_coding
CAVIN3::intron	1	1	1	1	1	1	1	1	0.00199635	0.468702	0.738203	1	0.957371	0.851707	0.30885	0.956145	1	0.998332	1	2.74273e-10	1	1	protein_coding
CAVIN4::exon	1	1.94917e-16	1	1	1	1.9939e-16	1	3.10489e-16	0.00199635	0.673442	0.738203	1	0.957371	0.957201	0.488116	0.956145	1	0.998332	1	1	1	1	protein_coding
CAVIN4::intron	0.00413429	1.94917e-16	1	1	2.07361e-16	1.9939e-16	1	3.10489e-16	3.85452e-05	0.515224	0.738203	1	0.957371	0.851707	0.878581	0.956145	1	0.998332	1	0.0242418	1	1	protein_coding
CBARP::exon	0.00103689	1	1	0.259813	1	1.9939e-16	1	0.036298	0	0.681871	0.787241	1	0.957371	0.851707	0.771925	0.956145	1	0.998332	6.12355e-15	2.85878e-09	0.0208875	1	nonsense_mediated_decay
CBARP::intron	3.14562e-08	1.94917e-16	1	0.00535994	2.07361e-16	1.9939e-16	1	0.0711594	0.00420239	0.468702	0.78614	1	0.957371	0.851707	0.727819	0.956145	1	0.998332	1.0461e-15	1.3824e-15	3.48056e-07	1	nonsense_mediated_decay
CBFA2T2::exon	6.3885e-16	1.94917e-16	1	1	2.07361e-16	1.9939e-16	1	0.000211504	0.77097	0.265859	0.738203	1	0.957371	0.851707	0.30885	0.956145	1	0.998332	1	0.00488312	0.730437	1	protein_coding
CBFA2T2::intron	0.00726652	1.94917e-16	1	1	2.07361e-16	1.9939e-16	1	3.10489e-16	0.00199635	0.446809	0.738203	1	0.957371	0.851707	0.99816	0.956145	1	0.998332	0.184835	0.473975	0.643184	1	protein_coding
CBFA2T3::exon	6.3885e-16	1	1	9.33119e-06	2.07361e-16	1.9939e-16	1	9.20975e-10	0.116969	0.669957	0.738203	1	0.966764	0.851707	0.611367	0.956145	1	0.998332	1.0461e-15	1.3824e-15	7.76574e-15	1	protein_coding
CBFA2T3::intron	6.3885e-16	1.94917e-16	1	5.89253e-13	2.07361e-16	1.9939e-16	1	3.10489e-16	0.274881	0.752203	0.738203	1	0.957371	0.454021	0.749225	0.969384	1	0.998332	1.0461e-15	1.3824e-15	7.76574e-15	1	protein_coding
CBFB::exon	4.65121e-09	1.94917e-16	1	0.754179	2.07361e-16	1.9939e-16	1	3.10489e-16	0.78282	0.0248314	0.738203	1	0.957371	0.923231	0.998156	0.956145	4.4709e-05	0.998332	0.0198525	0.0296795	0.547825	1	processed_transcript
CBFB::intron	0.059655	1.94917e-16	1	1	2.07361e-16	1.9939e-16	1	3.10489e-16	0.00629956	0.262932	0.738203	1	0.957371	0.851707	0.99816	0.956145	1	0.998332	1	0.340135	0.536599	1	processed_transcript
CBL::exon	6.3885e-16	1.94917e-16	1	0.455084	2.07361e-16	1.9939e-16	1	3.10489e-16	0.0493747	0.335324	0.738203	1	0.957371	0.851707	0.99816	0.956145	0.849564	0.998332	1.0461e-15	1.70236e-12	0.0241448	1	protein_coding
CBL::intron	0.0300751	1.94917e-16	1	1	2.07361e-16	1.9939e-16	1	3.10489e-16	0.0114842	0.289252	0.738203	1	0.957371	0.851707	0.99816	0.956145	1	0.998332	1	0.323805	0.697392	1	protein_coding
CBLB::exon	6.09132e-11	1.94917e-16	1	0.98086	2.07361e-16	1.9939e-16	1	2.60587e-07	0.00830535	0.468702	0.738203	1	0.957371	0.875721	0.957161	0.956145	1	0.998332	1.0461e-15	0.00214617	0.611448	1	protein_coding
CBLB::intron	0.000280809	1.94917e-16	1	1	2.07361e-16	1.9939e-16	1	3.10489e-16	0.0070674	0.268105	0.738203	1	0.957371	0.851707	0.88728	0.956145	1	0.998332	0.697432	0.524046	1	1	protein_coding
CBLC::exon	1	1.94917e-16	1	0.00012249	1	1	1	1.03178e-05	0.00199635	0.468702	0.738203	1	0.957371	0.851707	0.30885	0.956145	1	0.998332	1.0461e-15	1.3824e-15	8.30313e-07	1	protein_coding
CBLC::intron	2.4955e-15	1.94917e-16	1	1.7908e-13	1	1.9939e-16	1	3.10489e-16	0.067323	0.180457	0.740454	1	0.957371	0.851707	0.477152	0.956145	1	0.998332	1.0461e-15	1.3824e-15	7.76574e-15	1	protein_coding
CBLL1::exon	7.98488e-09	1.94917e-16	1	0.979922	2.07361e-16	1.9939e-16	1	3.10489e-16	0.068144	0.378442	0.738203	1	0.959246	0.851707	0.30885	0.956145	1	0.998332	1.0461e-15	1.3824e-15	0.258059	1	nonsense_mediated_decay
CBLL1::intron	0.172207	1.94917e-16	1	1	2.07361e-16	1.9939e-16	1	3.10489e-16	0.0376036	0.171466	0.738203	1	0.957371	0.851707	0.99246	0.956944	1	0.998332	1	0.748577	1	1	nonsense_mediated_decay
CBLN1::exon	1	1	1	1	1	1	1	1	0.144979	0.0455805	0.738203	1	0.957371	0.851707	0.544965	0.956145	1	0.998332	1	1	1	1	nonsense_mediated_decay
CBLN1::intron	6.3885e-16	1.94917e-16	1	1	1	1	1	3.10489e-16	0.00199635	0.468702	0.738203	1	0.957371	0.851707	0.30885	0.956145	1	0.998332	1	0.261969	1	1	nonsense_mediated_decay
CBLN2::exon	1.93636e-08	1.94917e-16	1	1	1	1	1	1	0.00199635	0.468702	0.738203	1	0.957371	0.851707	0.30885	0.956145	1	0.998332	1	1	1	1	protein_coding
CBLN2::intron	1	1.94917e-16	1	1	1	1.9939e-16	1	1	0.00199635	0.468702	0.738203	1	0.957371	0.851707	0.30885	0.956145	1	0.998332	1	0.0196859	1	1	protein_coding
CBLN3::exon	5.10814e-07	1	1	0.681382	1	1	1	1	0.0186159	0.508189	0.738203	1	0.957371	0.851707	0.394109	0.956145	1	0.998332	1.0461e-15	6.338e-07	0.311708	1	protein_coding
CBLN3::intron	1	1	1	1	1	1	1	1	0.00199635	0.468702	0.738203	1	0.957371	0.851707	0.30885	0.956145	1	0.998332	1	0.261969	1	1	protein_coding
CBLN4::exon	5.72357e-08	1	1	1	1	1	1	1	0.00199635	0.468702	0.738203	1	0.957371	0.851707	0.30885	0.956145	1	0.998332	1	1	1	1	protein_coding
CBR1::exon	6.3885e-16	5.4257e-11	1	1	2.07361e-16	6.16929e-07	1	0.00430788	0.754519	0.0450835	0.738203	1	0.957371	0.851707	0.448482	0.956648	1	0.998332	1	1	1	1	protein_coding
CBR1::intron	0.00488555	1.94917e-16	1	1	2.07361e-16	1.9939e-16	1	5.36886e-05	0	0.606441	0.75298	1	0.957371	0.851954	0.6537	0.956145	1	0.998332	1	1	1	1	protein_coding
CBR3-AS1::exon	1	1.94917e-16	1	1	2.07361e-16	1	1	1	0.0614277	0.192975	0.743426	1	0.957371	0.851707	0.473022	0.956145	1	0.998332	1	1	1	1	antisense
CBR3-AS1::intron	0.000184021	1.94917e-16	1	1	2.07361e-16	1	1	6.92961e-14	0.163859	0.0169355	0.797059	1	0.957371	0.868088	0.632516	0.956648	1	0.998332	1	0.0584477	0.0212389	1	antisense
CBR3::exon	1	1	1	1	1	1.9939e-16	1	1	0.0918358	0.235661	0.738203	1	0.960116	0.892323	0.599288	0.956145	1	0.998332	1	1	1	1	protein_coding
CBR3::intron	5.27953e-06	1.94917e-16	1	1	1	1	1	3.71703e-09	0.0673712	0.179249	0.744907	1	0.957371	0.851707	0.485626	0.956145	1	0.998332	1	0.00758001	1	1	protein_coding
CBR4::exon	1.8819e-15	1.94917e-16	1	1	2.07361e-16	1.9939e-16	1	3.10489e-16	0.350657	0.34589	0.738203	1	0.957371	0.851707	0.351699	0.998839	9.39673e-06	0.998332	1	0.254945	0.497756	1	nonsense_mediated_decay
CBR4::intron	0.00208158	1.94917e-16	1	0.991379	2.07361e-16	1.9939e-16	1	3.10489e-16	0.00447706	0.31125	0.738203	0.0510693	0.957371	0.851707	0.99816	0.956145	1	0.998332	1	0.471988	0.924063	1	nonsense_mediated_decay
CBS::exon	3.99821e-06	1	1	1	1	1	1	1	3.47304e-08	0.468702	0.744023	1	0.957371	0.851707	0.690932	0.956145	1	0.998332	1	0.72636	1	1	protein_coding
CBS::intron	6.3885e-16	1.94917e-16	1	1	1	1.9939e-16	1	0.00275488	0.422524	1.89023e-09	0.798649	1	0.957371	0.868036	0.945149	0.956145	1	0.998332	1	0.577799	1	1	protein_coding
CBSL::exon	8.1254e-06	1	1	1	2.07361e-16	1	1	1	0.067323	0.180457	0.740454	1	0.957371	0.851707	0.477152	0.956145	1	0.998332	1	1	1	1	processed_transcript
CBSL::intron	1	1.94917e-16	1	1	2.07361e-16	1.9939e-16	1	0.000525144	0.00199635	0.406202	0.738203	1	0.957371	0.851707	0.85695	0.956145	1	0.998332	1	1	1	1	processed_transcript
CBWD1::exon	4.45806e-10	1.94917e-16	1	1	2.07361e-16	1	1	3.34878e-11	0.164808	0.322372	0.738203	1	0.966363	0.851707	0.65246	0.965904	1	0.998332	1	0.630121	1	1	processed_transcript
CBWD1::intron	1	0	1	1	0	0	1	0	0.138538	0.192285	0.738203	1	0.957371	0.882258	0.965809	0.95751	1	0.998332	1	0.00187102	0.762668	1	processed_transcript
CBWD2::exon	2.83012e-05	1.94917e-16	1	1	2.07361e-16	1	1	3.10489e-16	0.000137183	0.468702	0.738203	1	0.957371	0.851707	0.816157	0.956145	1	0.998332	1	1	1	1	retained_intron
CBWD2::intron	1	1.94917e-16	1	1	2.07361e-16	1.9939e-16	1	3.10489e-16	7.48062e-11	0.509377	0.738203	1	0.957371	0.851707	0.989101	0.956145	1	0.998332	1	1	1	1	retained_intron
CBWD3::intron	0.000188616	1.94917e-16	1	1	2.07361e-16	1.9939e-16	1	3.10489e-16	0.197819	0.0480082	0.738203	1	0.957371	0.880979	0.670964	0.956145	1	0.998332	1	1	0.000804939	1	protein_coding
CBWD4P::exon	1	1	1	1	1	1	1	1	0.00199635	0.468702	0.738203	1	0.957371	0.851707	0.30885	0.956145	1	0.998332	1	1	1	1	unprocessed_pseudogene
CBWD4P::intron	1	1.94917e-16	1	1	2.07361e-16	1	1	3.10489e-16	2.35767e-05	0.502013	0.738203	1	0.957371	0.851707	0.31304	0.956145	1	0.998332	1	1	1	1	unprocessed_pseudogene
CBWD5::exon	1	1.94917e-16	1	1	1	1	1	3.10489e-16	0.0135334	0.527859	0.744023	1	0.957371	0.851707	0.39856	0.956145	1	0.998332	1	1	1	1	retained_intron
CBWD5::intron	1	1.94917e-16	1	1	2.07361e-16	1.9939e-16	1	3.10489e-16	0.466207	0.181084	0.738203	1	0.957371	0.892431	0.976533	0.956648	1	0.998332	1.0461e-15	0.00256958	1	1	retained_intron
CBWD6::exon	1	1.94917e-16	1	1	1	1	1	5.4091e-06	0.171669	0.057973	0.759709	1	0.957371	0.851707	0.610921	0.956145	1	0.998332	1	1	1	1	retained_intron
CBWD6::intron	1	1.94917e-16	1	1	2.07361e-16	1.9939e-16	1	3.10489e-16	0.409298	0	0.738203	1	0.957371	0.93307	0.848145	0.956145	1	0.998332	1	0.385633	1	1	retained_intron
CBX1::exon	1.6312e-13	1.94917e-16	1	1	2.07361e-16	1.9939e-16	1	3.10489e-16	0.595744	0.053692	0.738203	1	0.957371	0.851707	0.99816	0.956145	0.731684	0.998332	1	0.160251	0.997289	1	protein_coding
CBX1::intron	0.000144988	1.94917e-16	1	0.883481	2.07361e-16	1.9939e-16	1	3.10489e-16	0.176236	0.0142384	0.738203	0.00149588	0.957371	0.851707	0.99816	0.956145	0.126263	0.998332	1	0.206969	0.192671	1	protein_coding
CBX1P3::exon	1	1	1	1	1	1	1	1	0.00199635	0.468702	0.738203	1	0.957371	0.851707	0.30885	0.956145	1	0.998332	1	1	1	1	processed_pseudogene
CBX1P3::intron	5.72357e-08	1	1	1	1	1	1	1	0.00199635	0.468702	0.738203	1	0.957371	0.851707	0.30885	0.956145	1	0.998332	1	1	1	1	processed_pseudogene
CBX2::exon	6.3885e-16	1.94917e-16	1	0.924283	2.07361e-16	1.9939e-16	1	0.00511326	0.00234088	0.468702	0.738203	0.000230501	0.957371	0.851707	0.99816	0.956145	1	0.998332	1.0461e-15	1.3824e-15	0.241617	1	protein_coding
CBX2::intron	6.3885e-16	1.94917e-16	1	0.4099	2.07361e-16	1.9939e-16	1	6.17847e-11	0.00199635	0.468702	0.804085	1	0.957371	0.851707	0.97553	0.956145	1	0.998332	1.0461e-15	8.04689e-15	0.00339243	1	protein_coding
CBX3::exon	8.03443e-07	1.94917e-16	1	1	2.07361e-16	1.9939e-16	1	7.17323e-13	0.0227145	0.192285	0.738203	1	0.957371	0.851707	0.984582	0.956145	1	0.998332	0.587686	0.472786	1	1	retained_intron
CBX3::intron	3.74917e-06	1.94917e-16	1	1	2.07361e-16	1.9939e-16	1	3.10489e-16	0.00482967	0.273188	0.738203	1	0.957371	0.851707	0.99816	0.956145	0.857603	0.998332	1	0.305623	0.101043	1	retained_intron
CBX3P1::exon	3.57371e-09	1	1	1	1	1	1	1	2.0291e-05	0.496858	0.738203	1	0.957371	0.851707	0.30885	0.956145	1	0.998332	1	0.332641	1	1	processed_pseudogene
CBX3P4::exon	1	1	1	1	2.07361e-16	1	1	1.03178e-05	0.00199635	0.468702	0.738203	1	0.957371	0.851707	0.30885	0.956145	1	0.998332	1	1	1	1	processed_transcript
CBX3P4::intron	1	1.94917e-16	1	1	1	1	1	1	0.000107251	0.510545	0.738203	1	0.957371	0.851707	0.386911	0.956145	1	0.998332	1	1	1	1	processed_transcript
CBX3P9::exon	6.3885e-16	1	1	1	1	1.9939e-16	1	3.10489e-16	1.62033e-05	0.490571	0.738203	1	0.957371	0.851707	0.30885	0.956145	1	0.998332	1	1	1	1	processed_pseudogene
CBX4::exon	6.3885e-16	1	1	0.00695146	2.07361e-16	1.9939e-16	1	8.00107e-07	0.293609	0.175604	0.738203	1	0.957371	0.851707	0.99816	0.956145	1.78007e-14	0.998332	1.0461e-15	1.3824e-15	4.9772e-06	1	protein_coding
CBX4::intron	0.000130472	1.94917e-16	1	0.366807	2.07361e-16	1.9939e-16	1	1	4.10274e-06	0.468702	0.901235	1	0.957371	0.851707	0.875902	0.956145	1	0.998332	1.48233e-07	0.000883956	0.0436578	1	protein_coding
CBX5::exon	6.3885e-16	1.94917e-16	1	1	2.07361e-16	1.9939e-16	1	3.10489e-16	0.0141974	0.340719	0.738203	0.254956	0.957371	0.851707	0.941499	0.956145	0.435317	0.998332	5.56716e-11	8.04533e-08	0.563561	1	protein_coding
CBX5::intron	0.041375	1.94917e-16	1	1	2.07361e-16	1.9939e-16	1	3.10489e-16	2.08748e-05	0.468702	0.738203	1	0.957371	0.851707	0.63902	0.956145	0.697842	0.998332	1	0.947139	1	1	protein_coding
CBX5P1::exon	1	1.94917e-16	1	1	1	1	1	3.10489e-16	7.04625e-05	0.512981	0.74222	1	0.957371	0.851707	0.357463	0.956145	1	0.998332	1	1	1	1	processed_pseudogene
CBX8::exon	6.3885e-16	1.94917e-16	1	0.222848	2.07361e-16	1.9939e-16	1	1.67271e-05	0.5697	0.468702	0.769333	1	0.957371	0.851707	0.0484022	0.956145	1	0.998332	1.0461e-15	1.3824e-15	0.00246951	1	protein_coding
CBX8::intron	0.000543614	1.94917e-16	1	0.565504	2.07361e-16	1.9939e-16	1	0.00899393	0.243511	0.147582	0.738203	1	0.964788	0.851707	0.712381	0.965359	1.11344e-09	0.998332	4.45067e-08	0.000778615	0.831361	1	protein_coding
CC2D1A::exon	6.3885e-16	1.94917e-16	1	0.888244	2.07361e-16	1	1	1	0.000928563	0.49891	0.738203	1	0.957371	0.97861	0.972626	0.956145	1	0.998332	1.0461e-15	9.36284e-15	0.118626	1	protein_coding
CC2D1A::intron	0.000609637	1.94917e-16	1	1	2.07361e-16	1.9939e-16	1	2.82239e-07	0.00199635	0.340305	0.821312	0.000691626	0.957371	0.851707	0.99816	0.956145	1	0.998332	0.345346	0.0427742	0.339009	1	protein_coding
CC2D1B::exon	6.3885e-16	1	1	1	2.07361e-16	1.9939e-16	1	2.53769e-07	0.00269116	0.246178	0.746849	1	0.957371	0.898167	0.981454	0.956145	1	0.998332	1.62037e-07	0.0106206	0.783312	1	retained_intron
CC2D1B::intron	0.00210744	1.94917e-16	1	0.878408	2.07361e-16	1.9939e-16	1	1.51592e-06	0.00019481	0.401042	0.787171	1	0.957371	0.851707	0.952389	0.956145	1	0.998332	0.11748	0.0587136	1	1	retained_intron
CC2D2A::exon	6.3885e-16	1.94917e-16	1	1	2.07361e-16	1.9939e-16	1	3.10489e-16	0.203336	0.0484156	0.84792	1	0.957371	0.894875	0.692843	0.956145	3.92694e-12	0.998332	1	0.68408	1	1	nonsense_mediated_decay
CC2D2A::intron	1.78596e-07	1.94917e-16	1	0.702383	2.07361e-16	1.9939e-16	1	3.10489e-16	0.06598	0.384276	0.829901	5.43348e-10	0.957371	0.857767	0.30885	0.956145	1	0.998332	1.17534e-10	0.0236241	1	1	nonsense_mediated_decay
CC2D2B::exon	1	1.94917e-16	1	1	1	1	1	1	0.00199635	0.468702	0.738203	1	0.957371	0.851707	0.30885	0.956145	1	0.998332	1	1	1	1	protein_coding
CC2D2B::intron	7.45683e-09	1	1	1	2.07361e-16	1.9939e-16	1	3.10489e-16	1.62033e-05	0.490571	0.738203	1	0.957371	0.851707	0.30885	0.956145	1	0.998332	1	0.0261947	1	1	protein_coding
CCAR1::exon	6.3885e-16	1.94917e-16	1	1	2.07361e-16	1.9939e-16	1	3.10489e-16	0.146779	0.0220034	0.738203	0.471014	0.957371	0.851707	0.982553	0.956145	0.325861	0.998332	0.302173	0.523091	1	1	processed_transcript
CCAR1::intron	6.3885e-16	1.94917e-16	1	1	2.07361e-16	1.9939e-16	1	3.10489e-16	0.0648123	0.0380062	0.738203	0.0315483	0.957371	0.851707	0.986786	0.956145	1	0.998332	1	1	1	1	processed_transcript
CCAR2::exon	6.3885e-16	1.94917e-16	1	0.355484	2.07361e-16	1.9939e-16	1	0.0179977	0.159944	0.0751676	0.751155	0.0063074	0.957371	0.851707	0.622459	0.956145	1	0.998332	1.73582e-11	2.12248e-11	0.34333	1	protein_coding
CCAR2::intron	0.000605381	1.94917e-16	1	1	2.07361e-16	1.9939e-16	1	3.10489e-16	0.273029	0.000687519	0.738203	1	0.957371	0.885279	0.968413	0.956145	1	0.998332	1	0.044227	0.617661	1	protein_coding
CCAT2::exon	1	1	1	1	1	1	1	1	0.00199635	0.468702	0.738203	1	0.957371	0.851707	0.30885	0.956145	1	0.998332	1	1	1	1	lincRNA
CCBE1::exon	6.3885e-16	1	1	0.489427	2.07361e-16	1.9939e-16	1	0.00024896	0.0598953	0.551949	0.738203	1	0.957371	0.851707	0.47974	0.956145	1	0.998332	1	0.507282	0.000735882	1	protein_coding
CCBE1::intron	0.000614165	1.94917e-16	1	1	2.07361e-16	1.9939e-16	1	2.09496e-09	0.000103253	0.578529	0.738203	1	0.957371	0.851707	0.99816	0.956145	1	0.998332	0.0386518	0.200228	1	1	protein_coding
CCDC102A::exon	1.8819e-15	3.54463e-14	1	1	1	1	1	1	0.369145	0.468702	0.8213	1	0.957371	0.880667	1.4582e-05	0.956145	1	0.998332	1	0.130624	0.220127	1	retained_intron
CCDC102A::intron	6.63773e-09	1.94917e-16	1	1	2.07361e-16	1.9939e-16	1	1	0.493522	0.217304	0.738203	1	0.958257	0.88153	0.965125	0.956145	1	0.998332	1	9.5554e-11	0.598966	1	retained_intron
CCDC102B::exon	1	1	1	1	2.07361e-16	1	1	4.66318e-13	0.00199635	0.468702	0.738203	1	0.957371	0.851707	0.30885	0.956145	1	0.998332	1	1	1	1	retained_intron
CCDC102B::intron	1.55602e-10	1.94917e-16	1	0.992007	2.07361e-16	1.9939e-16	1	3.10489e-16	0	0.731694	0.738203	0.000133341	0.957371	0.880979	0.819222	0.956145	1	0.998332	1	0.19483	0.081725	1	retained_intron
CCDC105::exon	1	1	1	1	1	1	1	1.03178e-05	0.00199635	0.468702	0.738203	1	0.957371	0.851707	0.30885	0.956145	1	0.998332	1	1	1	1	protein_coding
CCDC105::intron	1	1	1	1	1	1.9939e-16	1	1	0.0648123	0.196215	0.738203	1	0.957371	0.851707	0.461544	0.956145	1	0.998332	1	1	1	1	protein_coding
CCDC106::exon	6.3885e-16	1	1	1	1	1	1	1	0	0.709898	0.738203	1	0.957371	0.851707	0.779695	0.956145	1	0.998332	1	0.0362433	0.72744	1	protein_coding
CCDC106::intron	4.51126e-09	1	1	0.964008	2.07361e-16	1.9939e-16	1	1	0.00215781	0.352381	0.738203	1	0.957371	0.872514	0.744844	0.956145	1	0.998332	0.000190422	3.78244e-06	0.605928	1	protein_coding
CCDC107::exon	0.000738495	1	1	1	1	1	1	1	0.171669	0.057973	0.759709	1	0.957371	0.851707	0.610921	0.956145	1	0.998332	1	1	1	1	protein_coding
CCDC107::intron	3.74412e-10	1	1	1	2.07361e-16	1	1	5.80208e-07	0.000288058	0.566186	0.77259	1	0.957371	0.85768	0.397271	0.956145	1	0.998332	1	1	1	1	protein_coding
CCDC110::exon	1	1	1	1	1	1	1	1	5.00239e-15	0.597997	0.744023	1	0.957371	0.851707	0.703729	0.956145	1	0.998332	1	1	1	1	protein_coding
CCDC110::intron	1.93636e-08	1.94917e-16	1	0.00326886	1	1.9939e-16	1	3.10489e-16	0.0135334	0.527859	0.744023	1	0.957371	0.851707	0.39856	0.956145	1	0.998332	1	0.332462	0.0350538	1	protein_coding
CCDC112::exon	0.000470764	1.94917e-16	1	1	2.07361e-16	1	1	4.84794e-07	0.000403715	0.468702	0.738203	1	0.957371	0.854019	0.903635	0.979573	1	0.998332	1	0.158677	1	1	retained_intron
CCDC112::intron	0.030932	1.94917e-16	1	0.943724	2.07361e-16	1.9939e-16	1	3.10489e-16	0.000204372	0.431554	0.766378	1	0.957371	0.851707	0.973688	0.956145	0.453407	0.998332	1	0.572862	1	1	retained_intron
CCDC113::exon	6.3885e-16	1	1	0.12956	2.07361e-16	1.9939e-16	1	3.10489e-16	0.391047	6.41181e-10	0.738203	1	0.957371	0.976541	0.891882	0.956145	1	0.998332	1.0461e-15	1.3824e-15	0.213525	1	nonsense_mediated_decay
CCDC113::intron	1	1.94917e-16	1	0.603916	2.07361e-16	1.9939e-16	1	6.17655e-16	0.100811	0.0128756	0.744907	1	0.957371	0.917531	0.875048	0.956145	1	0.998332	1	0.360855	1	1	nonsense_mediated_decay
CCDC114::exon	5.88826e-05	1.94917e-16	1	0.136018	1	1	1	0.00120402	0.0972563	0.259628	0.738203	1	0.957371	0.851707	0.528069	0.956145	1	0.998332	1.03402e-10	1.83861e-10	1.60943e-06	1	retained_intron
CCDC114::intron	5.72357e-08	1.94917e-16	1	0.00244098	2.07361e-16	1	1	3.10489e-16	0.00199635	0.468702	0.738203	1	0.957371	0.851707	0.30885	0.956145	1	0.998332	1.0461e-15	1.3824e-15	0.000145853	1	retained_intron
CCDC115::exon	2.59539e-11	7.61324e-09	1	0.93172	2.07361e-16	1.473e-10	1	0.0139143	0.125696	0.440731	0.892792	1	0.957371	0.851707	0.30885	0.956145	0.0139981	0.998332	2.54888e-05	0.0401392	0.747484	1	nonsense_mediated_decay
CCDC115::intron	1	1.94917e-16	1	1	1	1	1	5.95924e-06	0.197017	0.0315259	0.846128	1	0.964739	0.851707	0.684144	0.956145	1	0.998332	1	0.673911	1	1	nonsense_mediated_decay
CCDC121::exon	4.27606e-09	1	1	1	2.07361e-16	1	1	3.10489e-16	0.000875194	0.581985	0.778916	1	0.957371	0.851707	0.461544	0.95751	1	0.998332	1	0.476621	1	1	protein_coding
CCDC121::intron	1	1	1	1	1	1	1	1	0.000107251	0.510545	0.738203	1	0.957371	0.851707	0.386911	0.956145	1	0.998332	1	1	1	1	protein_coding
CCDC122::exon	1	1	1	1	1	1.9939e-16	1	3.10489e-16	0.0598953	0.551949	0.738203	1	0.957371	0.851707	0.47974	0.956145	1	0.998332	1	1	1	1	protein_coding
CCDC124::exon	6.3885e-16	1	1	0.0262245	2.07361e-16	1	1	1	0.0061409	0.329582	0.738203	1	0.957371	0.851707	0.99816	0.956145	1	0.998332	1.0461e-15	1.3824e-15	0.00274687	1	retained_intron
CCDC124::intron	7.69591e-06	1.94917e-16	1	0.289315	2.07361e-16	1.9939e-16	1	2.32279e-05	1.62033e-05	0.468702	0.738203	1	0.957371	0.85686	0.760996	0.956145	1	0.998332	0.000602634	0.0266036	0.190859	1	retained_intron
CCDC125::exon	1.48155e-07	1.94917e-16	1	1	2.07361e-16	1.9939e-16	1	8.64766e-14	0.000333526	0.382098	0.738203	1	0.957371	0.868732	0.946198	0.956145	1	0.998332	1	1	0.192786	1	processed_transcript
CCDC125::intron	0.00417036	1.94917e-16	1	0.957621	2.07361e-16	1.9939e-16	1	3.10489e-16	0.00199635	0.415969	0.738203	1	0.957371	0.936641	0.99816	0.956145	1	0.998332	0.00171792	0.0479463	1	1	processed_transcript
CCDC126::exon	0.000187735	1.94917e-16	1	1	2.07361e-16	1	1	3.10489e-16	0.0885711	0.551949	0.738203	1	0.957371	0.851707	0.920955	0.986161	1	0.998332	1	1	1	1	protein_coding
CCDC126::intron	8.422e-08	1.94917e-16	1	1	2.07361e-16	1.9939e-16	1	3.10489e-16	0.0694282	0.162552	0.738203	1	0.957371	0.851707	0.99816	0.956145	1	0.998332	1.94557e-07	0.188914	1	1	protein_coding
CCDC127::exon	7.76346e-10	1.94917e-16	1	1	2.07361e-16	1.9939e-16	1	3.12901e-12	0.038967	0.192975	0.738203	1	0.957371	0.912466	0.99246	0.956145	1	0.998332	1	0.676993	1	1	protein_coding
CCDC127::intron	0.116211	1.94917e-16	1	1	2.07361e-16	1.9939e-16	1	7.02015e-06	2.59571e-10	0.509377	0.738203	1	0.957371	0.905094	0.865682	0.956145	1	0.998332	1.79597e-10	0.0711967	0.590519	1	protein_coding
CCDC12::exon	9.97566e-13	1.94917e-16	1	0.828956	2.07361e-16	1.9939e-16	1	0.278048	0.666672	2.61702e-07	0.738203	1	0.957371	0.851707	0.977019	0.956145	1	0.998332	1	0.119345	0.653753	1	retained_intron
CCDC130::exon	1.46901e-12	1.94917e-16	1	1	2.07361e-16	1	1	0.143477	0.58146	0.000163427	0.738203	1	0.957371	0.871778	0.951533	0.956145	1	0.998332	0.000418714	0.0212118	1	1	processed_transcript
CCDC130::intron	0.000601315	1.94917e-16	1	0.689955	2.07361e-16	1.9939e-16	1	3.58972e-11	0.000213873	0.401344	0.845081	1	0.957371	0.851707	0.868156	0.956145	1	0.998332	0.0934557	0.245032	0.880432	1	processed_transcript
CCDC136::exon	8.81104e-14	1.94917e-16	1	1	2.07361e-16	1.9939e-16	1	2.13626e-05	0.529844	0.180457	0.738203	1	0.957371	0.851707	0.919932	0.989855	1	0.998332	1	0.204278	0.00501156	1	retained_intron
CCDC136::intron	0.000617081	1.94917e-16	1	1	2.07361e-16	1.9939e-16	1	3.10489e-16	0.00199635	0.43901	0.738203	1	0.957371	0.931422	0.99816	0.956145	1	0.998332	0.000397808	0.0302084	0.819927	1	retained_intron
CCDC137::exon	4.02279e-11	1.94917e-16	1	1	2.07361e-16	1	1	0.0756453	0.613845	3.02907e-14	0.738203	1	0.957371	0.862158	0.933347	0.956145	1	0.998332	1	0.411045	0.785591	1	nonsense_mediated_decay
CCDC137::intron	8.63125e-06	1.94917e-16	1	0.105291	2.07361e-16	4.89666e-10	1	0.000183203	4.5095e-05	0.468702	0.738203	1	0.957371	0.928176	0.877962	0.956145	1	0.998332	1	0.0194032	0.0107412	1	nonsense_mediated_decay
CCDC138::exon	6.3885e-16	1.94917e-16	1	1	2.07361e-16	1.9939e-16	1	3.10489e-16	0.212639	0.0412916	0.738203	1	0.957371	0.935235	0.99816	0.956145	0.00602029	0.998332	1	1	1	1	protein_coding
CCDC138::intron	0.0123596	1.94917e-16	1	1	2.07361e-16	1.9939e-16	1	3.10489e-16	0.000185336	0.344774	0.744023	0.718564	0.957371	0.863549	0.934428	0.956145	1	0.998332	1	1	1	1	protein_coding
CCDC13::exon	2.63923e-11	1	1	0.69382	2.07361e-16	1.9939e-16	1	1	0.000736023	0.617993	0.738203	1	0.957371	0.877609	0.433202	0.966141	1	0.998332	1	1.74929e-08	9.23651e-08	1	processed_transcript
CCDC13::intron	0.113927	1.94917e-16	1	0.603916	2.07361e-16	1.9939e-16	1	3.10489e-16	6.87588e-05	0.390353	0.79735	1	0.957371	0.851707	0.9641	0.956145	1	0.998332	3.7525e-06	0.000152119	0.00813545	1	processed_transcript
CCDC140::exon	1.71121e-08	1	1	1	1	1	1	1	0.00167721	0.609799	0.738203	1	0.957371	0.851707	0.480094	0.962228	1	0.998332	1	1	1	1	protein_coding
CCDC140::intron	1	1	1	1	2.07361e-16	1	1	1	0.0712497	0.183664	0.738203	1	0.957371	0.851707	0.464897	0.956145	1	0.998332	1	1	1	1	protein_coding
CCDC141::exon	1	1	1	1	1	1.9939e-16	1	1.03178e-05	0.00199635	0.468702	0.738203	1	0.957371	0.851707	0.30885	0.956145	1	0.998332	1	0.000324473	1	1	protein_coding
CCDC141::intron	1.48795e-05	1.94917e-16	1	0.269353	2.07361e-16	1.9939e-16	1	3.10489e-16	0.00156066	0.614946	0.738203	3.12692e-09	0.957371	0.852657	0.680571	0.956145	1	0.998332	1	0.343033	0.878109	1	protein_coding
CCDC142::exon	3.94903e-11	1	1	1	2.07361e-16	1.9939e-16	1	1.99044e-14	0.624571	0	0.738203	1	0.957371	0.851707	0.967642	0.956145	1	0.998332	1	0.542417	0.242943	1	retained_intron
CCDC142::intron	0.000220424	1.94917e-16	1	1	2.07361e-16	1.9939e-16	1	2.30432e-12	0.00602691	0.272916	0.738203	1	0.957371	0.942875	0.927361	0.956145	1	0.998332	1	0.0782079	1	1	retained_intron
CCDC144A::exon	1	1	1	0.677395	1	1.9939e-16	1	1	0.00199635	0.468702	0.738203	1	0.957371	0.851707	0.30885	0.956145	1	0.998332	1	1	1	1	retained_intron
CCDC144A::intron	4.19611e-09	1.94917e-16	1	0.96377	1	1	1	3.10489e-16	0.104401	0.233412	0.738203	1	0.957371	0.851707	0.533614	0.956145	1	0.998332	1	0.166496	1	1	retained_intron
CCDC144B::exon	1	1	1	1	2.07361e-16	1	1	4.66318e-13	0.00199635	0.468702	0.738203	1	0.957371	0.851707	0.30885	0.956145	1	0.998332	1	1	1	1	retained_intron
CCDC144B::intron	1	1.94917e-16	1	1	2.07361e-16	1.9939e-16	1	3.10489e-16	0.0712497	0.183664	0.738203	1	0.957371	0.851707	0.464897	0.956145	1	0.998332	1	1	1	1	retained_intron
CCDC144CP::exon	1	1.94917e-16	1	1	2.07361e-16	1	1	3.10489e-16	0.00150468	0.612714	0.738203	1	0.957371	0.87095	0.474583	0.956145	1	0.998332	1	1	1	1	transcribed_processed_pseudogene
CCDC144CP::intron	1	1.94917e-16	1	0.690716	2.07361e-16	1.9939e-16	1	3.10489e-16	0.456402	0	0.744907	1	0.957371	0.851707	0.876092	0.956145	1	0.998332	1	0.990483	0.198182	1	transcribed_processed_pseudogene
CCDC144NL-AS1::intron	0.000239275	2.3261e-15	1	1	2.07361e-16	1.9939e-16	1	5.10362e-09	4.15694e-07	0.552038	0.738203	1	0.957371	0.851707	0.612185	0.956145	1	0.998332	1	1	0.452811	1	antisense
CCDC144NL::intron	1	1.94917e-16	1	0.0410007	2.07361e-16	1	1	3.10489e-16	1.62033e-05	0.490571	0.738203	1	0.957371	0.851707	0.30885	0.956145	1	0.998332	1	1	1	1	protein_coding
CCDC146::exon	1	1.94917e-16	1	1	1	1.9939e-16	1	3.10489e-16	0.00167721	0.609799	0.738203	1	0.957371	0.851707	0.480094	0.962228	1	0.998332	1	1	1	1	retained_intron
CCDC146::intron	0.00942597	1.94917e-16	1	1	2.07361e-16	1.9939e-16	1	3.10489e-16	0.00199635	0.468702	0.738203	1	0.957371	0.851707	0.99816	0.956145	1	0.998332	0.481814	0.0862917	0.398976	1	retained_intron
CCDC148-AS1::exon	1	1	1	1	1	1	1	1	1.89835e-05	0.493889	0.738203	1	0.957371	0.851707	0.30885	0.956145	1	0.998332	1	1	1	1	antisense
CCDC148-AS1::intron	0.00121012	1.94917e-16	1	1	2.07361e-16	1.9939e-16	1	3.10489e-16	0.154925	0.0324514	0.738203	1	0.957371	0.851707	0.555344	0.956145	1	0.998332	1	0.0407102	1	1	antisense
CCDC148::exon	1	1	1	1	1	1.9939e-16	1	7.29343e-12	0.0609174	0.183664	0.874989	1	0.957371	0.910315	0.590349	0.956145	1	0.998332	1	1	1	1	processed_transcript
CCDC148::intron	9.47451e-06	1.94917e-16	1	1	2.07361e-16	1.9939e-16	1	3.10489e-16	0.000553413	0.468702	0.738203	5.2276e-05	0.957371	0.851707	0.99816	0.956145	0.0392051	0.998332	0.0075023	0.117997	0.564517	1	processed_transcript
CCDC149::exon	3.06018e-15	1	1	0.223729	1	1	1	1	0.00199635	0.468702	0.738203	1	0.957371	0.851707	0.30885	0.956145	1	0.998332	1	1	1	1	retained_intron
CCDC149::intron	1	1.94917e-16	1	0.0867594	2.07361e-16	1.9939e-16	1	3.10489e-16	0.00235522	0.366148	0.738203	1	0.957371	0.851707	0.765587	0.957374	1	0.998332	0.000166827	7.05258e-10	0.149933	1	retained_intron
CCDC14::exon	1.65978e-06	1.94917e-16	1	1	2.07361e-16	1.9939e-16	1	3.10489e-16	0.0966186	0.146929	0.738203	0.116108	0.957371	0.851707	0.99816	0.956145	1	0.998332	0.533099	0.895896	1	1	protein_coding
CCDC14::intron	0.140523	1.94917e-16	1	1	2.07361e-16	1.9939e-16	1	3.10489e-16	0.000825833	0.371782	0.738203	0.469821	0.957371	0.851707	0.99816	0.956145	1	0.998332	1	0.950868	1	1	protein_coding
CCDC150::exon	0.001532	1.94917e-16	1	1	2.07361e-16	1.63527e-10	1	7.06899e-08	1.84334e-06	0.468702	0.885843	1	0.957371	0.851707	0.894807	0.956145	0.0581162	0.998332	1	0.717123	1	1	processed_transcript
CCDC150::intron	0.00965383	1.94917e-16	1	1	2.07361e-16	1.9939e-16	1	3.10489e-16	5.9847e-11	0.509377	0.738203	1.54874e-06	0.957371	0.851707	0.993621	0.956145	1	0.998332	1	0.383788	1	1	processed_transcript
CCDC151::exon	7.3364e-05	1.94917e-16	1	1	2.07361e-16	1	1	1	0.142683	0.617149	0.738203	1	0.957371	0.851707	0.601474	0.956145	1	0.998332	1	0.102104	1	1	protein_coding
CCDC151::intron	1	1.94917e-16	1	1	1	1.9939e-16	1	0.00734191	0.158604	0.0195819	0.745067	1	0.957371	0.851707	0.580787	0.956145	1	0.998332	1	0.0594912	0.648034	1	protein_coding
CCDC152::exon	1.98963e-09	1	1	1	1	1.9939e-16	1	1	1.62033e-05	0.490571	0.738203	1	0.957371	0.851707	0.30885	0.956145	1	0.998332	1	1	1	1	protein_coding
CCDC152::intron	6.3885e-16	1.94917e-16	1	1	1	1.9939e-16	1	1.52609e-15	0.00199635	0.468702	0.738203	1	0.957371	0.851707	0.30885	0.956145	1	0.998332	1	0.0559129	1.59272e-05	1	protein_coding
CCDC153::exon	1	1	1	1	2.07361e-16	1	1	1	0.00199635	0.468702	0.738203	1	0.957371	0.851707	0.30885	0.956145	1	0.998332	1	0.261969	1	1	retained_intron
CCDC153::intron	1	1	1	1	1	1	1	1	0.00199635	0.468702	0.738203	1	0.957371	0.851707	0.30885	0.956145	1	0.998332	1	1	1	1	retained_intron
CCDC154::exon	5.72357e-08	1.94917e-16	1	0.0120306	1	1	1	1	0.00199635	0.468702	0.738203	1	0.957371	0.851707	0.30885	0.956145	1	0.998332	1	2.75757e-09	0.220127	1	retained_intron
CCDC154::intron	6.3885e-16	1.94917e-16	1	0.000222075	2.07361e-16	1	1	1	1.62033e-05	0.490571	0.738203	1	0.957371	0.851707	0.30885	0.956145	1	0.998332	1	1.3824e-15	4.68351e-10	1	retained_intron
CCDC155::exon	1.36308e-07	1.74587e-15	1	1	1	1	1	1	5.83309e-12	0.525899	0.738203	1	0.957371	0.851707	0.577645	0.956145	1	0.998332	1	1	0.0961551	1	retained_intron
CCDC155::intron	6.3885e-16	1.94917e-16	1	0.188159	2.07361e-16	1.9939e-16	1	3.10489e-16	0.00199635	0.468702	0.738203	1	0.957371	0.851707	0.30885	0.956145	1	0.998332	1	4.8516e-11	2.7627e-05	1	retained_intron
CCDC158::exon	1	1.94917e-16	1	1	1	1	1	1	0.00199635	0.468702	0.738203	1	0.957371	0.851707	0.30885	0.956145	1	0.998332	1	1	1	1	processed_transcript
CCDC158::intron	1	1.94917e-16	1	1	2.07361e-16	1.9939e-16	1	3.10489e-16	2.80792e-05	0.508189	0.738203	1	0.957371	0.851707	0.30885	0.956145	1	0.998332	1	3.81922e-05	1	1	processed_transcript
CCDC162P::exon	3.01341e-12	1.94917e-16	1	1	2.07361e-16	1.9939e-16	1	5.371e-09	0.00169947	0.468702	0.738203	1	0.957371	0.859629	0.708327	0.956145	1	0.998332	1	0.794331	1	1	processed_transcript
CCDC162P::intron	6.26081e-06	1.94917e-16	1	1	2.07361e-16	1.9939e-16	1	3.10489e-16	0.0010767	0.468702	0.738203	1	0.957371	0.851707	0.99816	0.956145	1	0.998332	1	0.593852	1	1	processed_transcript
CCDC163::exon	0.00892629	1.94917e-16	1	1	2.07361e-16	1	1	0.0026514	3.86031e-05	0.601458	0.738203	1	0.957371	0.851707	0.658891	0.956145	1	0.998332	1	0.00395575	1	1	nonsense_mediated_decay
CCDC163::intron	1	1.94917e-16	1	1	1	1	1	3.31483e-13	0.00945663	0.347056	0.738203	1	0.957371	0.851707	0.711481	0.956145	1	0.998332	1	0.278663	1	1	nonsense_mediated_decay
CCDC167::exon	1.05292e-08	1	1	1	1	1	1	1	0.0402095	0.509377	0.738203	1	0.957371	0.851707	0.994511	0.956145	1	0.998332	2.04198e-09	0.00934193	0.556723	1	protein_coding
CCDC167::intron	1.31018e-08	1.94917e-16	1	1	2.07361e-16	1.9939e-16	1	3.12901e-12	0.0113637	0.321515	0.738203	1	0.957371	0.851707	0.978274	0.956145	1	0.998332	1.37915e-07	0.0339077	1	1	protein_coding
CCDC169::exon	1.93636e-08	1.94917e-16	1	1	1	1	1	3.10489e-16	0.00199635	0.468702	0.738203	1	0.957371	0.851707	0.30885	0.956145	1	0.998332	1	1	1	1	processed_transcript
CCDC169::intron	6.3885e-16	1.94917e-16	1	0.906608	2.07361e-16	1.9939e-16	1	3.10489e-16	0.00527385	0.894856	0.738203	1	0.957371	0.976826	0.597467	0.996752	1	0.998332	1	0.643849	1	1	processed_transcript
CCDC170::exon	1	1.94917e-16	1	1	1	1.9939e-16	1	3.10489e-16	2.0291e-05	0.496858	0.738203	1	0.957371	0.851707	0.30885	0.956145	1	0.998332	1	1	1	1	protein_coding
CCDC170::intron	5.4543e-07	1.94917e-16	1	1	2.07361e-16	1.9939e-16	1	3.10489e-16	0.548225	0.551292	0.755385	1	0.957371	0.851707	0	0.956145	1	0.998332	1	0.137247	1	1	protein_coding
CCDC171::exon	1.30046e-10	1.94917e-16	1	1	1	1.9939e-16	1	3.10489e-16	0.000231209	0.555606	0.764698	1	0.957371	0.856537	0.394109	0.956145	1	0.998332	1	1	1	1	protein_coding
CCDC171::intron	0.00015433	1.94917e-16	1	0.753323	2.07361e-16	1.9939e-16	1	3.10489e-16	0.0786193	0.100473	0.738203	0.0150891	0.957371	0.851707	0.99816	0.956145	1	0.998332	1	0.107441	0.465532	1	protein_coding
CCDC172::exon	1	1	1	1	1	1	1	1	0.0223485	0.509377	0.738203	1	0.957371	0.851707	0.39856	0.956145	1	0.998332	1	1	1	1	protein_coding
CCDC172::intron	1.28783e-06	1.94917e-16	1	1	1	1.9939e-16	1	3.10489e-16	0.0788561	0.2146	0.812154	1	0.957371	0.87481	0.569131	0.961761	1	0.998332	1	0.0471281	1	1	protein_coding
CCDC173::exon	5.72357e-08	1.94917e-16	1	0.677395	2.07361e-16	1	1	1.52609e-15	0.00199635	0.468702	0.738203	1	0.957371	0.851707	0.30885	0.956145	1	0.998332	1	1	1	1	protein_coding
CCDC173::intron	0.00286244	1.94917e-16	1	1	2.07361e-16	1.9939e-16	1	3.10489e-16	2.83947e-10	0.60417	0.78243	1	0.957371	0.851707	0.932135	0.956145	1	0.998332	1	1	0.676701	1	protein_coding
CCDC174::exon	2.92895e-11	1.94917e-16	1	1	2.07361e-16	1	1	1.0737e-13	0.757569	0.468702	0.738203	1	0.957371	0.939844	0.30885	0.956145	4.28869e-07	0.998332	1	0.673066	0.67147	1	protein_coding
CCDC174::intron	0.000889087	1.94917e-16	1	0.606835	2.07361e-16	1.9939e-16	1	3.10489e-16	0.0100911	0.224324	0.747074	1	0.957371	0.851707	0.977851	0.956145	1	0.998332	1	0.784196	1	1	protein_coding
CCDC178::exon	1	1	1	1	1	1	1	3.10489e-16	0.0223485	0.509377	0.738203	1	0.957371	0.851707	0.39856	0.956145	1	0.998332	1	1	1	1	protein_coding
CCDC178::intron	6.37628e-08	1.94917e-16	1	1	2.07361e-16	1.9939e-16	1	3.10489e-16	0.0636887	0.352225	0.738203	1	0.957371	0.976841	0.415198	0.956145	1	0.998332	1	0.29443	1	1	protein_coding
CCDC17::exon	1	1	1	1	1	1.9939e-16	1	1	0.00199635	0.468702	0.738203	1	0.957371	0.851707	0.30885	0.956145	1	0.998332	1	0.323805	1	1	nonsense_mediated_decay
CCDC17::intron	6.3885e-16	1	1	0.0271344	2.07361e-16	1.9939e-16	1	1.09646e-13	0.000231209	0.555606	0.764698	1	0.957371	0.856537	0.394109	0.956145	1	0.998332	1	1.96209e-10	0.0154154	1	nonsense_mediated_decay
CCDC18-AS1::exon	0.0930694	1.94917e-16	1	1	2.07361e-16	1.9939e-16	1	0.00048449	6.82372e-11	0.493889	0.738203	1	0.957371	0.851707	0.991722	0.956145	1	0.998332	1	0.874873	0.9169	1	lincRNA
CCDC18-AS1::intron	0.256796	1.94917e-16	1	1	2.07361e-16	1.9939e-16	1	3.10489e-16	0.00331643	0.468702	0.738203	0.313161	0.957371	0.851707	0.99816	0.956145	1	0.998332	1	0.697849	0.855806	1	lincRNA
CCDC180::exon	1.72254e-05	3.26637e-09	1	0.985332	2.07361e-16	1.9939e-16	1	0.00105621	0.00109295	0.405096	0.738203	1	0.957371	0.890121	0.825569	0.956145	1	0.998332	1.35573e-05	0.298966	0.87029	1	processed_transcript
CCDC180::intron	0.0227696	1.94917e-16	1	0.481277	2.07361e-16	1.9939e-16	1	7.21937e-14	0.00156406	0.468702	0.738203	1	0.957371	0.968095	0.98574	0.956145	1	0.998332	0.0014852	0.00991869	0.109858	1	processed_transcript
CCDC181::exon	0.0613416	1.94917e-16	1	1	2.07361e-16	4.84256e-13	1	2.99377e-09	0.469424	0.384266	0.738203	1	0.957371	0.912466	0.30885	0.956145	1	0.998332	1	1	1	1	protein_coding
CCDC181::intron	3.81484e-06	1.94917e-16	1	1	2.07361e-16	1.9939e-16	1	3.10489e-16	0.00261646	0.468702	0.738203	1	0.957371	0.851707	0.984582	0.956648	1	0.998332	1	0.274279	1	1	protein_coding
CCDC182::exon	1.93636e-08	1.94917e-16	1	1	1	1	1	1	0.00199635	0.468702	0.738203	1	0.957371	0.851707	0.30885	0.956145	1	0.998332	1	1	1	1	protein_coding
CCDC183::exon	1	1	1	1	1	1.9939e-16	1	1	0.00109041	0.606151	0.738203	1	0.957371	0.869766	0.463685	0.956145	1	0.998332	1	0.00419518	0.306846	1	processed_transcript
CCDC183::intron	0.000326835	1.94917e-16	1	1	2.07361e-16	1.9939e-16	1	1	0.000399136	0.468702	0.738203	1	0.957371	0.851707	0.786045	0.956145	1	0.998332	0.00355853	0.138368	0.0209045	1	processed_transcript
CCDC184::exon	6.3885e-16	1.94917e-16	1	1	1	1.9939e-16	1	1	2.35767e-05	0.502013	0.738203	1	0.957371	0.851707	0.31304	0.956145	1	0.998332	1.0461e-15	0.00499054	1	1	protein_coding
CCDC185::exon	1	1	1	1	2.07361e-16	1	1	1	0.0391034	0.554386	0.738203	1	0.957371	0.851707	0.464897	0.956145	1	0.998332	1	1	1	1	protein_coding
CCDC186::exon	4.1658e-09	1.94917e-16	1	1	2.07361e-16	1.9939e-16	1	3.10489e-16	0.314483	0.205704	0.738203	1	0.957371	0.851707	0.99816	0.956145	1	0.998332	1	0.986781	1	1	retained_intron
CCDC186::intron	0.000473502	1.94917e-16	1	0.819643	2.07361e-16	1.9939e-16	1	3.10489e-16	0.0518795	0.0692813	0.819362	1	0.957371	0.851707	0.99816	0.956145	1	0.998332	0.00205397	0.0727467	0.156417	1	retained_intron
CCDC187::exon	6.3885e-16	1	1	1	1	1	1	1.03178e-05	0.00199635	0.468702	0.738203	1	0.957371	0.851707	0.30885	0.956145	1	0.998332	1.0461e-15	0.000429142	0.220127	1	protein_coding
CCDC187::intron	6.3885e-16	1.94917e-16	1	0.000428807	2.07361e-16	1.9939e-16	1	6.2392e-05	0.0223485	0.509377	0.738203	1	0.957371	0.851707	0.39856	0.956145	1	0.998332	1.0461e-15	1.3824e-15	7.76574e-15	1	protein_coding
CCDC189::exon	6.3885e-16	1	1	1	1	1.9939e-16	1	1.16351e-12	0.157504	0.0154426	0.790915	1	0.957371	0.865092	0.623972	0.956648	1	0.998332	1	1	0.00647043	1	protein_coding
CCDC189::intron	8.06871e-05	1	1	1	2.07361e-16	1.9939e-16	1	3.10489e-16	0.00333783	0.479344	0.748463	1	0.957371	0.851707	0.890412	0.956145	1	0.998332	1	0.610462	0.752687	1	protein_coding
CCDC18::exon	0.0305687	1.94917e-16	1	1	4.14173e-16	1.9939e-16	1	6.30945e-15	1.27685e-05	0.468702	0.738203	0.11864	0.957371	0.885362	0.99816	0.956145	0.192842	0.998332	1	0.972983	1	1	processed_transcript
CCDC18::intron	0.0616615	1.94917e-16	1	1	2.07361e-16	1.9939e-16	1	3.10489e-16	0.0093246	0.255377	0.751155	1	0.957371	0.851707	0.99816	0.956145	1	0.998332	1	0.714482	1	1	processed_transcript
CCDC190::exon	1	1.94917e-16	1	1	1	1	1	1	0.00199635	0.468702	0.738203	1	0.957371	0.851707	0.30885	0.956145	1	0.998332	1	1	1	1	retained_intron
CCDC190::intron	1.93636e-08	1.94917e-16	1	1	2.07361e-16	1	1	3.10489e-16	0.00199635	0.468702	0.738203	1	0.957371	0.851707	0.30885	0.956145	1	0.998332	1	0.0196859	1.59272e-05	1	retained_intron
CCDC191::exon	1	1.94917e-16	1	1	1	1.9939e-16	1	2.38561e-06	0.00199635	0.50012	0.738203	1	0.97677	0.851707	0.93678	0.956145	2.23913e-07	0.998332	1	1	1	1	protein_coding
CCDC191::intron	6.4823e-06	1.94917e-16	1	1	2.07361e-16	1.9939e-16	1	3.10489e-16	0.00199635	0.468702	0.738203	1	0.957371	0.851707	0.99816	0.956145	1	0.998332	1	0.0450863	0.120199	1	protein_coding
CCDC196::exon	1	1	1	1	1	1	1	1	0.00199635	0.468702	0.738203	1	0.957371	0.851707	0.30885	0.956145	1	0.998332	1	1	1	1	retained_intron
CCDC196::intron	1	1	1	0.603916	1	1	1	1	0.00199635	0.468702	0.738203	1	0.957371	0.851707	0.30885	0.956145	1	0.998332	1.0461e-15	1	1	1	retained_intron
CCDC197::exon	1	1	1	1	1	1	1	1	0.00199635	0.468702	0.738203	1	0.957371	0.851707	0.30885	0.956145	1	0.998332	1	0.0330682	1	1	protein_coding
CCDC197::intron	1	1.94917e-16	1	0.677395	1	1.9939e-16	1	1.20796e-10	0.00199635	0.468702	0.738203	1	0.957371	0.851707	0.30885	0.956145	1	0.998332	1.0461e-15	0.261969	1	1	protein_coding
CCDC198::exon	1	1	1	1	2.07361e-16	1	1	1	0.00199635	0.468702	0.738203	1	0.957371	0.851707	0.30885	0.956145	1	0.998332	1	0.261969	1	1	nonsense_mediated_decay
CCDC198::intron	6.3885e-16	1.94917e-16	1	1	2.07361e-16	1.9939e-16	1	3.10489e-16	0.00199635	0.468702	0.738203	1	0.957371	0.851707	0.30885	0.956145	1	0.998332	1	0.00516043	1	1	nonsense_mediated_decay
CCDC24::exon	1	1	1	0.56677	1	1	1	1	0.281341	0.575108	0.740454	1	0.957371	0.851707	1.90368e-07	0.956145	1	0.998332	1	0.00620863	0.380916	1	retained_intron
CCDC24::intron	1.88014e-09	1.94917e-16	1	9.65817e-06	1	1.9939e-16	1	3.10489e-16	0.000636259	0.586362	0.738203	1	0.957371	0.862158	0.436351	0.957826	1	0.998332	1.0461e-15	1.3824e-15	0.0217963	1	retained_intron
CCDC25::exon	1.8819e-15	1.94917e-16	1	1	2.07361e-16	1.9939e-16	1	3.10489e-16	0.842453	0.0814731	0.759194	1	0.957371	0.851707	0.30885	0.956145	1	0.998332	1.80712e-14	0.00021436	1	1	retained_intron
CCDC25::intron	4.30104e-05	1.94917e-16	1	0.891526	2.07361e-16	1.9939e-16	1	3.10489e-16	0.00083381	0.468702	0.738203	1	0.957371	0.851707	0.988272	0.956145	1	0.998332	1	0.0656412	0.818686	1	retained_intron
CCDC26::exon	1	1	1	1	1	1	1	3.10489e-16	0.00199635	0.468702	0.738203	1	0.957371	0.851707	0.30885	0.956145	1	0.998332	1	1	1	1	lincRNA
CCDC26::intron	6.3885e-16	1.94917e-16	1	0.000364523	2.07361e-16	1.9939e-16	1	3.10489e-16	0.171113	0.0509281	0.738203	1	0.957371	0.856537	0.613648	0.956145	1	0.998332	1.0461e-15	1.08788e-06	3.10888e-06	1	lincRNA
CCDC27::exon	7.38208e-14	1	1	1	1	1	1	1	0.0157569	0.508189	0.738203	1	0.957371	0.851707	0.392817	0.956145	1	0.998332	1	0.055163	1	1	protein_coding
CCDC27::intron	0.000218272	1	1	1	2.07361e-16	6.54296e-13	1	7.0659e-05	5.83309e-12	0.525899	0.738203	1	0.957371	0.851707	0.577645	0.956145	1	0.998332	1	0.097305	0.718772	1	protein_coding
CCDC28A::exon	2.44541e-07	1.94917e-16	1	1	2.07361e-16	1.9939e-16	1	2.12422e-15	0.644239	0.383622	0.738203	1	0.957371	0.851707	0.30885	0.956145	1	0.998332	1	1	1	1	protein_coding
CCDC28A::intron	0.000951545	1.94917e-16	1	1	2.07361e-16	1.9939e-16	1	3.10489e-16	0.119303	0.164465	0.738203	1	0.957371	0.851707	0.99816	0.956145	1	0.998332	1	0.142941	1	1	protein_coding
CCDC28B::exon	7.68112e-11	1	1	1	2.07361e-16	1	1	0.0350402	0.0701925	0.212588	0.738203	1	0.957371	0.875476	0.795488	0.956145	1	0.998332	1	1	0.820678	1	nonsense_mediated_decay
CCDC28B::intron	1	1.94917e-16	1	0.677395	2.07361e-16	1	1	3.10489e-16	0.293492	0.196215	0.84113	1	0.957371	0.851707	0.743115	0.96176	1	0.998332	2.36933e-06	7.35538e-05	0.47672	1	nonsense_mediated_decay
CCDC30::exon	1.33482e-08	1	1	1	2.07361e-16	1.9939e-16	1	1.52609e-15	0.126589	0.269858	0.760565	1	0.957371	0.855025	0.575593	0.956145	1	0.998332	1	1	1	1	processed_transcript
CCDC30::intron	3.75286e-11	1.94917e-16	1	1	2.07361e-16	1.9939e-16	1	3.10489e-16	7.95188e-10	0.479912	0.738203	0.00466435	0.957371	0.851707	0.975794	0.956145	1	0.998332	0.0995037	0.244533	1	1	processed_transcript
CCDC32::exon	0.000257976	1.94917e-16	1	1	2.07361e-16	1.9939e-16	1	5.93314e-10	0.00315829	0.394803	0.738203	1	0.957371	0.851707	0.817398	0.968206	1	0.998332	0.000100445	1	1	1	protein_coding
CCDC32::intron	1.66634e-08	1.94917e-16	1	1	2.07361e-16	1.9939e-16	1	3.10489e-16	0.0287471	0.282582	0.818119	1	0.957371	0.851707	0.606702	0.956145	1	0.998332	9.47675e-05	0.00151677	0.404034	1	protein_coding
CCDC33::exon	1	1.94917e-16	1	1	2.07361e-16	1	1	1	0.0186159	0.508189	0.738203	1	0.957371	0.851707	0.394109	0.956145	1	0.998332	1	1	1	1	nonsense_mediated_decay
CCDC33::intron	2.76667e-06	1.94917e-16	1	1	2.66619e-11	1	1	9.4891e-09	0.30166	0.616203	0.752468	1	0.957371	0.851707	1.07501e-08	0.956145	1	0.998332	0.000884871	0.086969	0.594328	1	nonsense_mediated_decay
CCDC34::exon	0.0300959	1.9661e-05	1	1	1.76547e-14	1.9939e-16	1	1.65034e-06	0.00199635	0.445674	0.738203	1	0.957371	0.851707	0.970204	0.956145	1	0.998332	1	1	1	1	protein_coding
CCDC34::intron	0.149028	1.94917e-16	1	1	2.07361e-16	1.9939e-16	1	3.10489e-16	0.000707525	0.468702	0.83743	1	0.957371	0.851707	0.505253	0.956145	1	0.998332	1	0.268572	1	1	protein_coding
CCDC36::exon	1	1	1	1	1	1	1	1	0.00199635	0.468702	0.738203	1	0.957371	0.851707	0.30885	0.956145	1	0.998332	1	0.261969	1	1	protein_coding
CCDC36::intron	1.98963e-09	1.94917e-16	1	1	2.07361e-16	1	1	3.10489e-16	1.62033e-05	0.490571	0.738203	1	0.957371	0.851707	0.30885	0.956145	1	0.998332	1	0.00164469	4.68351e-10	1	protein_coding
CCDC37-DT::exon	1.93636e-08	1	1	1	1	1	1	1	0.00199635	0.468702	0.738203	1	0.957371	0.851707	0.30885	0.956145	1	0.998332	1	1	1	1	antisense
CCDC38::exon	1	1	1	0.603916	1	1	1	1	0.00199635	0.468702	0.738203	1	0.957371	0.851707	0.30885	0.956145	1	0.998332	1	0.00392984	1	1	nonsense_mediated_decay
CCDC38::intron	1	1.94917e-16	1	0.880479	2.07361e-16	1.9939e-16	1	3.10489e-16	0.00015165	0.468702	0.738203	1	0.957371	0.851707	0.723109	0.956145	1	0.998332	1	0.81561	0.925839	1	nonsense_mediated_decay
CCDC3::exon	1.24172e-09	1.94917e-16	1	0.677395	2.07361e-16	1	1	1	3.54456e-05	0.604917	0.738203	1	0.957371	0.851707	0.661893	0.956145	1	0.998332	3.8569e-10	0.00216737	0.00226884	1	protein_coding
CCDC3::intron	4.68659e-05	1.94917e-16	1	0.677395	2.07361e-16	1.9939e-16	1	3.10489e-16	5.68384e-06	0.468702	0.769333	1	0.957371	0.851707	0.984965	0.956145	0.00671892	0.998332	1	0.0165235	0.410399	1	protein_coding
CCDC40::exon	6.3885e-16	1	1	0.151706	1	1.9939e-16	1	1	0.0591937	0.183664	0.803057	1	0.957371	0.870814	0.534005	0.959496	1	0.998332	1	0.11122	1	1	nonsense_mediated_decay
CCDC40::intron	0.384754	0.00146834	1	1	0.178862	0.000150373	1	0.426371	5.00239e-15	0.624314	0.745067	1	0.957371	0.851707	0.912918	0.956145	1	0.998332	1	0.659285	1	1	nonsense_mediated_decay
CCDC42::exon	1	1	1	1	1	1	1	1	0.00199635	0.468702	0.738203	1	0.957371	0.851707	0.30885	0.956145	1	0.998332	1	1	1	1	protein_coding
CCDC42::intron	1	1	1	0.00012249	2.07361e-16	1.9939e-16	1	4.66318e-13	0.00199635	0.468702	0.738203	1	0.957371	0.851707	0.30885	0.956145	1	0.998332	1	0.00392984	1	1	protein_coding
CCDC43::exon	2.57106e-08	1.94917e-16	1	1	2.07361e-16	1.9939e-16	1	3.10489e-16	0.0821938	0.217848	0.738203	1	0.957371	0.957201	0.65246	0.956145	0.0195941	0.998332	1	0.951609	1	1	retained_intron
CCDC43::intron	6.3885e-16	1.94917e-16	1	0.626263	2.07361e-16	1.9939e-16	1	3.10489e-16	0.534116	0.0167396	0.738203	1	0.957371	0.947866	0.99816	0.956145	1	0.998332	1	0.664645	0.0303565	1	retained_intron
CCDC47::exon	6.3885e-16	1.94917e-16	1	1	2.07361e-16	1.9939e-16	1	3.10489e-16	0.00862167	0.363619	0.738203	1	0.957371	0.851707	0.789248	0.956145	1	0.998332	1	1	1	1	protein_coding
CCDC47::intron	3.8899e-06	1.94917e-16	1	1	2.07361e-16	1.9939e-16	1	3.10489e-16	0.00101436	0.468702	0.79903	1	0.957371	0.851707	0.827125	0.956145	1	0.998332	1	0.817469	1	1	protein_coding
CCDC50::exon	0.000123904	1.94917e-16	1	1	2.07361e-16	1.9939e-16	1	3.10489e-16	0.430772	0.0166376	0.738203	1	0.957371	0.851707	0.99816	0.956145	1	0.998332	0.00674893	0.0110735	1	1	retained_intron
CCDC50::intron	0.0049391	1.94917e-16	1	0.603916	2.07361e-16	1.9939e-16	1	3.10489e-16	0.01866	0.210484	0.738203	1	0.957371	0.851707	0.99816	0.956145	1	0.998332	1	0.199136	0.200049	1	retained_intron
CCDC57::exon	0.000442835	1.94917e-16	1	0.863608	2.07361e-16	2.49548e-11	1	1	0.00473999	0.468702	0.738203	1	0.957371	0.851707	0.424041	0.985676	0.215094	0.998332	0.148743	0.0120999	0.38578	1	protein_coding
CCDC57::intron	2.28765e-07	1.94917e-16	1	0.170122	2.07361e-16	1.9939e-16	1	3.10489e-16	0.000497412	0.332003	0.751916	1	0.957371	0.851707	0.991491	0.956145	1	0.998332	1.0461e-15	1.3824e-15	0.000901219	1	protein_coding
CCDC58::exon	0.0223014	1.94917e-16	1	1	2.07361e-16	1.9939e-16	1	3.10489e-16	0.0301214	0.343454	0.738203	1	0.957371	0.885279	0.968714	0.956145	1	0.998332	1	0.358816	1	1	protein_coding
CCDC58::intron	0.0112702	1.94917e-16	1	1	2.07361e-16	1.9939e-16	1	3.10489e-16	0.00552759	0.247437	0.805773	1	0.957371	0.851707	0.99816	0.956145	1	0.998332	1	0.57303	1	1	protein_coding
CCDC58P2::exon	1	1	1	1	1	1	1	1	0.000107251	0.510545	0.738203	1	0.957371	0.851707	0.386911	0.956145	1	0.998332	1	1	1	1	processed_pseudogene
CCDC59::exon	0.0219452	1.07837e-10	1	1	2.07361e-16	2.25293e-11	1	9.21535e-10	0.0168196	0.342161	0.738203	1	0.957371	0.851707	0.99816	0.956145	1	0.998332	1	1	1	1	protein_coding
CCDC59::intron	5.46565e-10	1.94917e-16	1	1	2.07361e-16	1.9939e-16	1	3.10489e-16	0.000481652	0.5742	0.775105	1	0.957371	0.858866	0.420945	0.957223	1	0.998332	1	0.443929	1	1	protein_coding
CCDC60::exon	5.72357e-08	1	1	1	1	1.9939e-16	1	1	0.00199635	0.468702	0.738203	1	0.957371	0.851707	0.30885	0.956145	1	0.998332	1	0.323805	1	1	protein_coding
CCDC60::intron	1.49976e-08	1.94917e-16	1	0.547466	2.07361e-16	1.9939e-16	1	3.10489e-16	0.340038	0.685701	0.799059	1	0.957371	0.869247	1.43736e-09	0.956145	1	0.998332	1	0.00318448	1	1	protein_coding
CCDC61::exon	3.02325e-07	1	1	0.938351	2.07361e-16	1.9939e-16	1	1	0.147509	0.0302463	0.745067	1	0.957371	0.851707	0.577178	0.956145	1	0.998332	5.28383e-08	0.000134742	0.25357	1	retained_intron
CCDC61::intron	0.000101416	1.94917e-16	1	0.324119	2.07361e-16	1.9939e-16	1	3.10489e-16	0.0186159	0.413046	0.738203	1	0.957371	0.851707	0.953498	0.986994	1	0.998332	3.3407e-07	0.00314959	0.071242	1	retained_intron
CCDC62::exon	1	1	1	0.603916	2.07361e-16	1.9939e-16	1	3.10489e-16	1.89835e-05	0.493889	0.738203	1	0.957371	0.851707	0.30885	0.956145	1	0.998332	1	1	1	1	nonsense_mediated_decay
CCDC62::intron	1.40266e-10	1.94917e-16	1	0.458922	2.07361e-16	1.9939e-16	1	3.10489e-16	0.0233831	0.281731	0.738203	1	0.957371	0.851707	0.818939	0.964082	1	0.998332	1	0.131084	0.00426897	1	nonsense_mediated_decay
CCDC63::exon	1	1.94917e-16	1	0.677395	1	1	1	1	0.00199635	0.468702	0.738203	1	0.957371	0.851707	0.30885	0.956145	1	0.998332	1	1	1	1	processed_transcript
CCDC63::intron	1	1.94917e-16	1	1	2.07361e-16	1	1	5.36052e-11	0.000299538	0.468702	0.764683	1	0.957371	0.851707	0.68613	0.956145	4.36706e-05	0.998332	1	0.00562749	1	1	processed_transcript
CCDC65::exon	1	1	1	1	1	1	1	3.10489e-16	1.89835e-05	0.493889	0.738203	1	0.957371	0.851707	0.30885	0.956145	1	0.998332	1	1	1	1	retained_intron
CCDC65::intron	1	1.94917e-16	1	1	1	1	1	3.10489e-16	0.0648123	0.196215	0.738203	1	0.957371	0.851707	0.461544	0.956145	1	0.998332	1	0.0330682	1	1	retained_intron
CCDC66::exon	3.14112e-10	1.94917e-16	1	1	2.07361e-16	1.9939e-16	1	3.10489e-16	8.0764e-05	0.510545	0.738203	1	0.957371	0.851707	0.99816	0.956145	1	0.998332	1	1	0.787334	1	processed_transcript
CCDC66::intron	0.0452353	1.94917e-16	1	1	2.07361e-16	1.9939e-16	1	3.10489e-16	0.0024483	0.219558	0.782397	1	0.957371	0.851707	0.941453	0.956145	1	0.998332	1	0.944215	1	1	processed_transcript
CCDC68::exon	1	1	1	0.00244098	1	1	1	1	0.00199635	0.468702	0.738203	1	0.957371	0.851707	0.30885	0.956145	1	0.998332	1.0461e-15	1.50567e-06	0.220127	1	protein_coding
CCDC68::intron	6.3885e-16	1.94917e-16	1	2.12173e-05	2.07361e-16	1.9939e-16	1	3.10489e-16	0.0157569	0.508189	0.738203	1	0.957371	0.851707	0.392817	0.956145	1	0.998332	1.0461e-15	6.9105e-06	4.67813e-08	1	protein_coding
CCDC69::exon	6.3885e-16	1.94917e-16	1	0.603916	2.07361e-16	1	1	1	4.23486e-05	0.701723	0.738203	1	0.957371	0.851707	0.740582	0.956145	1	0.998332	1.51113e-11	1.53936e-07	0.291868	1	nonsense_mediated_decay
CCDC69::intron	0.000191073	1.94917e-16	1	0.0179597	2.07361e-16	1.9939e-16	1	3.10489e-16	0.313792	8.69838e-13	0.738203	1	0.957371	0.851707	0.825993	0.956145	1	0.998332	1	9.41009e-07	0.000791532	1	nonsense_mediated_decay
CCDC6::exon	6.3885e-16	1.94917e-16	1	0.466442	2.07361e-16	1.9939e-16	1	3.10489e-16	0.00206144	0.468702	0.738203	0.0694074	0.957371	0.890283	0.537597	0.956145	0.154216	0.998332	1.0461e-15	1.3824e-15	0.114456	1	protein_coding
CCDC6::intron	0.000144888	1.94917e-16	1	1	2.07361e-16	1.9939e-16	1	3.10489e-16	0.0802728	0.165816	0.738203	1	0.957371	0.851707	0.998621	0.956145	1	0.998332	0.00150286	0.15166	0.191705	1	protein_coding
CCDC70::exon	1.93636e-08	1	1	1	1	1	1	1	0.00199635	0.468702	0.738203	1	0.957371	0.851707	0.30885	0.956145	1	0.998332	1	1	1	1	protein_coding
CCDC70::intron	1	1.94917e-16	1	0.677395	1	1	1	1	0.00199635	0.468702	0.738203	1	0.957371	0.851707	0.30885	0.956145	1	0.998332	1	1	1	1	protein_coding
CCDC71::exon	3.1527e-06	2.09024e-13	1	1	5.64475e-11	1.9939e-16	1	1	0.0293908	0.348459	0.738203	1	0.957371	0.851707	0.489505	0.956145	1	0.998332	2.9738e-05	0.0407838	1	1	protein_coding
CCDC71::intron	0.00038839	1.94917e-16	1	1	3.05427e-13	1.9939e-16	1	1.39514e-07	0.00472041	0.376603	0.811368	1	0.957371	0.874778	0.753905	0.956145	1	0.998332	0.000324929	0.00774378	0.636465	1	protein_coding
CCDC71L::exon	7.13913e-09	1.94917e-16	1	1	2.07361e-16	1.9939e-16	1	6.84137e-11	0.00939799	0.468702	0.738203	1	0.957371	0.901332	0.984312	0.956145	1	0.998332	0.00236569	0.143935	1	1	protein_coding
CCDC74A::exon	2.86564e-10	1	1	0.402418	1	1	1	1	0.0464598	0.765982	0.738203	1	0.957371	0.935575	0.607232	0.956145	1	0.998332	1	1	1	1	protein_coding
CCDC74A::intron	1	1	1	1	1	1	1	0.0528246	0.00116929	0.468702	0.738203	1	0.957371	0.899232	0.786849	0.956145	1	0.998332	3.99574e-11	0.072489	1	1	protein_coding
CCDC74B::exon	1	1	1	1	1	1	1	1	0.0161014	0.554666	0.738203	1	0.957371	0.853732	0.42843	0.956145	1	0.998332	1	1	1	1	protein_coding
CCDC74B::intron	2.31995e-10	1	1	0.335557	1	1	1	1	0.00231059	0.70784	0.738203	1	0.994707	0.851707	0.544965	0.956145	1	0.998771	1	0.0832859	1	1	protein_coding
CCDC77::exon	6.3885e-16	1.94917e-16	1	1	2.07361e-16	1	1	3.10489e-16	0.00199635	0.468702	0.738203	1	0.957371	0.851707	0.99816	0.956145	1.78007e-14	0.998332	1	0.939468	1	1	protein_coding
CCDC77::intron	0.0160135	1.94917e-16	1	1	2.07361e-16	1.9939e-16	1	3.10489e-16	0.00660291	0.259628	0.738203	1	0.957371	0.851707	0.99816	0.956145	1	0.998332	0.134722	0.509766	1	1	protein_coding
CCDC78::exon	1.15555e-07	1.94917e-16	1	0.0254277	2.07361e-16	1	1	1	0.0157569	0.508189	0.738203	1	0.957371	0.851707	0.392817	0.956145	1	0.998332	1	0.0105144	0.302143	1	retained_intron
CCDC78::intron	6.3885e-16	1	1	6.06021e-09	1	1	1	1	0.00199635	0.468702	0.738203	1	0.957371	0.851707	0.30885	0.956145	1	0.998332	1.0461e-15	0.0727467	0.220127	1	retained_intron
CCDC7::exon	1	1.94917e-16	1	0.603916	1	1	1	1.03178e-05	0.00199635	0.468702	0.738203	1	0.957371	0.851707	0.30885	0.956145	1	0.998332	1	1	1	1	nonsense_mediated_decay
CCDC7::intron	0.00845948	1.94917e-16	1	0.781116	2.07361e-16	1.9939e-16	1	3.10489e-16	1.43009e-07	0.468702	0.738203	0.135915	0.957371	0.896632	0.979657	0.956145	1	0.998332	1	0.212634	0.402187	1	nonsense_mediated_decay
CCDC80::exon	6.3885e-16	1.94917e-16	1	1	1	1	1	0.000974109	0.104952	0.468702	0.738203	1	0.957371	0.851707	0.30885	0.970882	1	0.998332	1	0.505993	1	1	processed_transcript
CCDC80::intron	6.93699e-05	1.94917e-16	1	1	1	1.9939e-16	1	1.10916e-08	0	0.640496	0.766378	1	0.957371	0.856537	0.715122	0.956145	1	0.998332	1	0.248951	1	1	processed_transcript
CCDC81::exon	1	1	1	1	2.07361e-16	1	1	7.66845e-10	0.0813458	0.189467	0.777249	1	0.957371	0.859629	0.544017	0.956145	1	0.998332	1	0.181262	1	1	protein_coding
CCDC81::intron	1.0227e-06	1.94917e-16	1	1	2.07361e-16	1.9939e-16	1	3.10489e-16	1.15232e-08	0.468702	0.857777	1	0.957371	0.851707	0.818495	0.956145	1	0.998332	1	0.898156	0.472121	1	protein_coding
CCDC82::exon	0.0248159	1.94917e-16	1	1	2.07361e-16	1.2177e-11	1	8.36471e-08	0.00156484	0.42448	0.738203	1	0.957371	0.851707	0.947666	0.956145	1	0.998332	1	1	1	1	retained_intron
CCDC82::intron	0.0109273	1.94917e-16	1	1	2.07361e-16	1.9939e-16	1	3.10489e-16	0.0389836	0.185	0.738203	1	0.957371	0.856537	0.990154	0.956145	0.00452606	0.998332	1	0.446999	1	1	retained_intron
CCDC83::exon	1	1	1	1	1	1.9939e-16	1	1	0.00199635	0.468702	0.738203	1	0.957371	0.851707	0.30885	0.956145	1	0.998332	1	0.261969	1	1	processed_transcript
CCDC83::intron	5.21467e-05	1.94917e-16	1	1	2.07361e-16	1.9939e-16	1	3.10489e-16	0.0712497	0.183664	0.738203	1	0.957371	0.851707	0.464897	0.956145	1	0.998332	1	0.0374222	1	1	processed_transcript
CCDC84::exon	0.000607031	1.94917e-16	1	1	1	1.9939e-16	1	1.31618e-05	5.977e-07	0.5178	0.738203	1.97191e-09	0.957371	0.954724	0.907339	0.956145	1	0.998332	1	1	0.164636	1	nonsense_mediated_decay
CCDC84::intron	0.00193681	1.94917e-16	1	1	2.07361e-16	1.9939e-16	1	3.10489e-16	0.122052	0.0853544	0.738203	1	0.957371	0.851707	0.99816	0.956145	1	0.998332	1	0.521279	1	1	nonsense_mediated_decay
CCDC85A::exon	1.93636e-08	1	1	1	1	1	1	1	0.00199635	0.468702	0.738203	1	0.957371	0.851707	0.30885	0.956145	1	0.998332	1	1	1	1	protein_coding
CCDC85A::intron	6.3885e-16	1.94917e-16	1	0.681382	2.07361e-16	1.9939e-16	1	3.10489e-16	0.041215	0.856635	0.738203	1	0.957371	0.851707	0.894099	0.956145	1	0.998332	1	1	0.391285	1	protein_coding
CCDC85B::exon	6.3885e-16	1	1	0.511465	1	1	1	9.23258e-16	0.211824	0.379058	0.738203	1	0.957371	0.932849	0.735032	0.983223	1	0.998332	1.0461e-15	0.000338223	0.787692	1	protein_coding
CCDC86::exon	6.3885e-16	3.22552e-13	1	0.0219347	2.07361e-16	1	1	1	0.758079	0.15615	0.738203	1	0.957371	0.937529	0.30885	0.956145	1	0.998332	1.0461e-15	1.3824e-15	8.38746e-07	1	protein_coding
CCDC86::intron	6.3885e-16	1.94917e-16	1	0.335855	2.07361e-16	1.9939e-16	1	3.10489e-16	0.198985	0.406788	0.738203	1	0.957371	0.851707	0.739902	0.987405	1	0.998332	1	1.56806e-05	1	1	protein_coding
CCDC87::exon	6.3885e-16	1	1	0.223729	1	1	1	1	0.00199635	0.468702	0.738203	1	0.957371	0.851707	0.30885	0.956145	1	0.998332	1.0461e-15	4.55316e-05	1	1	protein_coding
CCDC88A::exon	1.16583e-07	1.94917e-16	1	1	2.07361e-16	1.9939e-16	1	3.10489e-16	0.00199635	0.468702	0.738203	1	0.957371	0.851707	0.70746	0.956145	0.573285	0.998332	0.0563703	0.582782	1	1	retained_intron
CCDC88A::intron	0.000259627	1.94917e-16	1	1	2.07361e-16	1.9939e-16	1	3.10489e-16	0.00646131	0.231884	0.738203	1	0.957371	0.851707	0.991859	0.956145	1	0.998332	1	0.35336	0.60432	1	retained_intron
CCDC88B::exon	0.000237895	1	1	0.388387	1	1	1	1	2.08676e-05	0.574295	0.743338	1	0.957371	0.851707	0.636019	0.956145	1	0.998332	1	0.168761	1	1	processed_transcript
CCDC88B::intron	2.66058e-05	1.94917e-16	1	0.00301111	2.07361e-16	1.9939e-16	1	1.35721e-06	0.109377	0.58871	0.738203	1	0.957371	0.855099	0.560449	0.956145	1	0.998332	5.70332e-11	1.3824e-15	0.000440154	1	processed_transcript
CCDC88C::exon	1	1	1	1	1	1	1	1	0.0946898	0.208297	0.764164	1	0.957371	0.851707	0.545225	0.956145	1	0.998332	1	0.145598	1	1	retained_intron
CCDC88C::intron	0.000311852	1.94917e-16	1	0.256828	2.07361e-16	1.9939e-16	1	3.10489e-16	0.0100334	0.815568	0.738203	1	0.957371	0.927184	0.851932	0.956145	9.17493e-09	0.998332	1	0.000334318	0.0593915	1	retained_intron
CCDC89::exon	6.3885e-16	1.94917e-16	1	0.680703	1	1	1	1	0.000243881	0.539926	0.738203	1	0.957371	0.851707	0.39856	0.956145	1	0.998332	1	1	1	1	protein_coding
CCDC8::exon	6.3885e-16	1.94917e-16	1	1	2.07361e-16	1.9939e-16	1	0.00699199	0.0157569	0.218178	0.738203	1	0.957371	0.851707	0.944512	0.956145	1	0.998332	1	0.615769	1	1	protein_coding
CCDC90B::exon	0.00052197	5.25126e-05	1	1	2.07361e-16	1.9939e-16	1	3.10489e-16	0.375487	0.0166647	0.738203	1	0.957371	0.980331	0.482555	0.956145	0.0324733	0.998332	1	1	1	1	nonsense_mediated_decay
CCDC90B::intron	0.173529	1.94917e-16	1	1	2.07361e-16	1.9939e-16	1	3.10489e-16	0.181812	0.0576869	0.738203	1	0.957371	0.957586	0.943259	0.956145	1	0.998332	1	0.554833	0.284106	1	nonsense_mediated_decay
CCDC91::exon	0.28511	1.94917e-16	1	1	1.04807e-14	8.66729e-05	1	0.000541694	0.00431379	0.468702	0.738203	1	0.957371	0.939415	0.932135	0.956145	1	0.998332	1	0.671031	1	1	nonsense_mediated_decay
CCDC91::intron	0.00127325	1.94917e-16	1	1	2.07361e-16	1.9939e-16	1	3.10489e-16	1.07087e-05	0.461482	0.738203	1	0.957371	0.851707	0.960296	0.956145	1	0.998332	1	0.511306	0.492327	1	nonsense_mediated_decay
CCDC92::exon	6.3885e-16	1	1	0.52198	2.07361e-16	1.9939e-16	1	3.10489e-16	0	0.860859	0.738203	1	0.957371	0.851707	0.854664	0.956145	1.78007e-14	0.998332	1.0461e-15	1.3824e-15	0.0102186	1	processed_transcript
CCDC92::intron	5.87037e-13	1.94917e-16	1	1	2.07361e-16	1.9939e-16	1	3.10489e-16	0.0502603	0.348893	0.738203	1	0.979049	0.851707	0.667749	0.956145	1	0.998332	0.0982109	0.0991032	0.101817	1	processed_transcript
CCDC92B::exon	7.45683e-09	1	1	1	1	1	1	1	1.62033e-05	0.490571	0.738203	1	0.957371	0.851707	0.30885	0.956145	1	0.998332	1	0.326408	1	1	unitary_pseudogene
CCDC92B::intron	1	1.94917e-16	1	1	1	1.9939e-16	1	3.10489e-16	0.016581	0.56102	0.738203	1	0.957371	0.855439	0.43622	0.95618	1	0.998332	1	1	1.17604e-05	1	unitary_pseudogene
CCDC93::exon	5.08216e-08	1.94917e-16	1	1	2.07361e-16	1.9939e-16	1	2.59991e-12	0.000830448	0.444401	0.738203	1	0.957371	0.851707	0.99816	0.956145	0.316849	0.998332	0.23038	0.569062	1	1	nonsense_mediated_decay
CCDC93::intron	0.00172508	1.94917e-16	1	1	2.07361e-16	1.9939e-16	1	3.10489e-16	0.0137312	0.157731	0.759709	1	0.957371	0.851707	0.81547	0.956145	1	0.998332	0.00424198	0.482076	0.880674	1	nonsense_mediated_decay
CCDC96::exon	1	1	1	1	1	1	1	1	0.00199635	0.468702	0.738203	1	0.957371	0.851707	0.30885	0.956145	1	0.998332	1	1	1	1	protein_coding
CCDC97::exon	6.3885e-16	1.94917e-16	1	0.360279	2.07361e-16	1.58847e-15	1	1.4693e-07	0.0373539	0.196215	0.738203	1	0.957371	0.965871	0.571378	0.956145	1	0.998332	1.0461e-15	1.3824e-15	0.0133457	1	protein_coding
CCDC97::intron	1.79598e-09	1.94917e-16	1	0.450068	2.07361e-16	1.9939e-16	1	3.10489e-16	0.0527858	0.13823	0.738203	1	0.976191	0.851707	0.997983	0.956145	1	0.998332	1.0461e-15	2.08963e-12	0.0793824	1	protein_coding
CCDC9::exon	6.3885e-16	1.94917e-16	1	0.0452152	2.07361e-16	1	1	1	0.310757	0.000990871	0.904112	1	0.957371	0.851707	0.79664	0.956145	1	0.998332	1.0461e-15	1.3824e-15	8.62989e-05	1	protein_coding
CCDC9::intron	5.05734e-14	1.94917e-16	1	0.0164491	2.07361e-16	1.9939e-16	1	3.55642e-10	0.432224	0.13779	0.738203	1	0.957371	0.959792	0.883922	0.956145	1	0.998332	1.0461e-15	1.84395e-11	2.19078e-08	1	protein_coding
CCDC9B::exon	1	1	1	0.677395	1	1	1	1	0.000206625	0.551292	0.759709	1	0.957371	0.854511	0.392817	0.956145	1	0.998332	1	1.16669e-12	6.81013e-07	1	retained_intron
CCDC9B::intron	5.72357e-08	1	1	0.00937232	1	1	1	1.03178e-05	0.00199635	0.468702	0.738203	1	0.957371	0.851707	0.30885	0.956145	1	0.998332	1	0.00516043	1.59272e-05	1	retained_intron
CCER1::exon	1	1	1	1	1	1	1	1	0.00199635	0.468702	0.738203	1	0.957371	0.851707	0.30885	0.956145	1	0.998332	1	1	1	1	processed_transcript
CCHCR1::exon	6.3885e-16	1.94917e-16	1	1	1	1	1	0.000361342	0.00934609	0.468702	0.738203	1	0.957371	0.851707	0.960908	0.956145	1	0.998332	1	0.0254827	0.493627	1	protein_coding
CCHCR1::intron	5.68743e-11	1.94917e-16	1	0.952883	2.07361e-16	1.9939e-16	1	2.03868e-12	0.0791777	0.375973	0.748428	2.9986e-05	0.976449	0.851707	0.394109	0.956145	1	0.998332	0.0306692	0.0109588	0.438315	1	protein_coding
CCIN::exon	1	1	1	1	1	1	1	1.71312e-06	2.35767e-05	0.502013	0.738203	2.40466e-14	0.957371	0.851707	0.31304	0.956145	1.78007e-14	0.998332	1	1	1	1	protein_coding
CCK::exon	1	1	1	1	1	1	1	1.03178e-05	0.00199635	0.468702	0.738203	1	0.957371	0.851707	0.30885	0.956145	1	0.998332	1	1	1	1	retained_intron
CCK::intron	6.3885e-16	1	1	1	1	1	1	1	0.00199635	0.468702	0.738203	1	0.957371	0.851707	0.30885	0.956145	1	0.998332	1	0.323805	1	1	retained_intron
CCKAR::exon	1	1.94917e-16	1	1	1	1	1	1	0.00199635	0.468702	0.738203	1	0.957371	0.851707	0.30885	0.956145	1	0.998332	1	1	1	1	protein_coding
CCKAR::intron	1	1	1	1	1	1	1	1.03178e-05	0.00199635	0.468702	0.738203	1	0.957371	0.851707	0.30885	0.956145	1	0.998332	1	1	1	1	protein_coding
CCKBR::exon	1.93636e-08	1	1	1	1	1	1	1.03178e-05	0.00199635	0.468702	0.738203	1	0.957371	0.851707	0.30885	0.956145	1	0.998332	1	1	1	1	protein_coding
CCKBR::intron	6.3885e-16	1.94917e-16	1	1	2.07361e-16	1.9939e-16	1	4.66318e-13	0.00199635	0.468702	0.738203	1	0.957371	0.851707	0.30885	0.956145	1	0.998332	1	0.0727467	1	1	protein_coding
CCL11::exon	1	1	1	1	1	1	1	1	0.00199635	0.468702	0.738203	1	0.957371	0.851707	0.30885	0.956145	1	0.998332	1	1	1	1	protein_coding
CCL14::exon	1	1	1	1	1	1	1	1	0.00199635	0.468702	0.738203	1	0.957371	0.851707	0.30885	0.956145	1	0.998332	1	1	1	1	protein_coding
CCL14::intron	1.93636e-08	1	1	1	1	1	1	1	0.00199635	0.468702	0.738203	1	0.957371	0.851707	0.30885	0.956145	1	0.998332	1	1	1	1	protein_coding
CCL15::exon	1	1	1	1	1	1	1	1	0.00199635	0.468702	0.738203	1	0.957371	0.851707	0.30885	0.956145	1	0.998332	1	1	1	1	protein_coding
CCL16::intron	1	1	1	1	1	1.9939e-16	1	8.08513e-15	1.62033e-05	0.490571	0.738203	1	0.957371	0.851707	0.30885	0.956145	1	0.998332	1	1	1	1	nonsense_mediated_decay
CCL17::intron	1	1	1	1	1	1.9939e-16	1	1	0.00199635	0.468702	0.738203	1	0.957371	0.851707	0.30885	0.956145	1	0.998332	1	1	0.220127	1	protein_coding
CCL18::intron	1	1.94917e-16	1	1	1	1	1	4.66318e-13	0.00199635	0.468702	0.738203	1	0.957371	0.851707	0.30885	0.956145	1	0.998332	1	1	1	1	protein_coding
CCL19::exon	1	1	1	1	1	1	1	1.03178e-05	0.00199635	0.468702	0.738203	1	0.957371	0.851707	0.30885	0.956145	1	0.998332	1	0.323805	1	1	processed_transcript
CCL19::intron	1	1	1	1	1	1	1	1	0.00199635	0.468702	0.738203	1	0.957371	0.851707	0.30885	0.956145	1	0.998332	1	1	1	1	processed_transcript
CCL1::intron	1	1	1	1	1	1	1	3.10489e-16	0.00199635	0.468702	0.738203	1	0.957371	0.851707	0.30885	0.956145	1	0.998332	1	1	1	1	protein_coding
CCL20::exon	1	1	1	1	1	1	1	1	0.00199635	0.468702	0.738203	1	0.957371	0.851707	0.30885	0.956145	1	0.998332	1	1	1	1	processed_transcript
CCL20::intron	1	1	1	1	1	1	1	1	0.00199635	0.468702	0.738203	1	0.957371	0.851707	0.30885	0.956145	1	0.998332	1	1	1	1	processed_transcript
CCL21::intron	1	1	1	1	1	1	1	1	0.00199635	0.468702	0.738203	1	0.957371	0.851707	0.30885	0.956145	1	0.998332	1.0461e-15	1	1	1	protein_coding
CCL22::exon	1	1	1	1	1	1	1	1	0.00199635	0.468702	0.738203	1	0.957371	0.851707	0.30885	0.956145	1	0.998332	1	0.0330682	1	1	protein_coding
CCL22::intron	5.72357e-08	1	1	1	1	1	1	3.10489e-16	0.00199635	0.468702	0.738203	1	0.957371	0.851707	0.30885	0.956145	1	0.998332	1	1	1	1	protein_coding
CCL23::intron	1	1	1	1	1	1.9939e-16	1	1.03178e-05	0.00199635	0.468702	0.738203	1	0.957371	0.851707	0.30885	0.956145	1	0.998332	1	1	1	1	protein_coding
CCL24::intron	5.72357e-08	1	1	1	1	1	1	1	0.00199635	0.468702	0.738203	1	0.957371	0.851707	0.30885	0.956145	1	0.998332	1	1	0.220127	1	protein_coding
CCL25::exon	1	1	1	1	1	1	1	1	0.00199635	0.468702	0.738203	1	0.957371	0.851707	0.30885	0.956145	1	0.998332	1	1	1	1	protein_coding
CCL25::intron	1	1.94917e-16	1	1	1	1	1	1.03178e-05	0.00199635	0.468702	0.738203	1	0.957371	0.851707	0.30885	0.956145	1	0.998332	1	0.000140176	0.220127	1	protein_coding
CCL26::exon	1	1	1	1	1	1	1	1	0.00199635	0.468702	0.738203	1	0.957371	0.851707	0.30885	0.956145	1	0.998332	1	0.323805	1	1	protein_coding
CCL26::intron	1	1.94917e-16	1	0.843953	1	1	1	1	3.51501e-05	0.593707	0.738203	1	0.957371	0.851707	0.653632	0.956145	1	0.998332	1	0.71472	1	1	protein_coding
CCL27::exon	1	1	1	1	1	1	1	1	0.00199635	0.468702	0.738203	1	0.957371	0.851707	0.30885	0.956145	1	0.998332	1	1	0.220127	1	protein_coding
CCL28::exon	1	1	1	1	1	1	1	1	1.62033e-05	0.490571	0.738203	1	0.957371	0.851707	0.30885	0.956145	1	0.998332	1	1	1	1	nonsense_mediated_decay
CCL28::intron	5.10814e-07	1.94917e-16	1	0.681382	1	1.9939e-16	1	3.10489e-16	0.0186159	0.508189	0.738203	1	0.957371	0.851707	0.394109	0.956145	1	0.998332	1	1	1	1	nonsense_mediated_decay
CCL2::exon	1	1	1	1	1	1	1	1	0.0648123	0.196215	0.738203	1	0.957371	0.851707	0.461544	0.956145	1	0.998332	1	1	1	1	protein_coding
CCL2::intron	1	1	1	1	2.07361e-16	1	1	1	0.00199635	0.468702	0.738203	1	0.957371	0.851707	0.30885	0.956145	1	0.998332	1	1	1	1	protein_coding
CCL4L2::intron	1	1	1	1	1	1	1	1	0.00199635	0.468702	0.738203	1	0.957371	0.851707	0.30885	0.956145	1	0.998332	1	0.261969	1	1	protein_coding
CCL5::exon	1	1	1	1	1	1	1	1	0.00199635	0.468702	0.738203	1	0.957371	0.851707	0.30885	0.956145	1	0.998332	1	1	0.220127	1	protein_coding
CCL5::intron	1	1	1	1	1	1	1	1	0.00199635	0.468702	0.738203	1	0.957371	0.851707	0.30885	0.956145	1	0.998332	1	1	1	1	protein_coding
CCL7::exon	1	1	1	1	1	1	1	1	0.00199635	0.468702	0.738203	1	0.957371	0.851707	0.30885	0.956145	1	0.998332	1	0.323805	1	1	protein_coding
CCM2::exon	0.000431111	1.94917e-16	1	1	4.31891e-11	1.9939e-16	1	0.0271405	4.00787e-07	0.593323	0.738203	1	0.957371	0.851707	0.937755	0.956145	1	0.998332	0.0566706	0.36013	1	1	protein_coding
CCM2::intron	0.000431446	1.94917e-16	1	0.72881	2.07361e-16	1.9939e-16	1	3.10489e-16	0.0552696	0.269529	0.738203	1	0.957371	0.851707	0.99816	0.956145	1	0.998332	3.7555e-06	0.0144528	0.220127	1	protein_coding
CCM2L::exon	4.40507e-06	1.94917e-16	1	1	2.07361e-16	1	1	1	0.0604534	0.55727	0.738203	1	0.957371	0.851707	0.484692	0.956145	1	0.998332	1	0.0144772	1	1	protein_coding
CCM2L::intron	0.000603925	1.94917e-16	1	0.825261	1	1.9939e-16	1	0.000169912	0.000885223	0.468702	0.738203	1	0.957371	0.851707	0.653008	0.956145	1	0.998332	1	0.0263934	0.521041	1	protein_coding
CCNA1::exon	5.72357e-08	1.94917e-16	1	1	1	1.9939e-16	1	1	0.00199635	0.468702	0.738203	1	0.957371	0.851707	0.30885	0.956145	1	0.998332	1	1	1	1	protein_coding
CCNA1::intron	5.72357e-08	1.94917e-16	1	1	1	1.9939e-16	1	4.66318e-13	0.00199635	0.468702	0.738203	1	0.957371	0.851707	0.30885	0.956145	1	0.998332	1	1	1	1	protein_coding
CCNA2::exon	6.3885e-16	1.94917e-16	1	1	2.07361e-16	1.9939e-16	1	3.10489e-16	0.296713	0.0226905	0.738203	0.058666	0.957371	0.851707	0.584151	0.956145	0.143324	0.998332	1	0.954689	1	1	protein_coding
CCNA2::intron	1.81321e-07	1.94917e-16	1	1	2.07361e-16	1.9939e-16	1	3.10489e-16	0.411545	0.00238493	0.738203	1	0.957371	0.851707	0.977028	0.95751	1	0.998332	1	1	1	1	protein_coding
CCNB1::exon	6.3885e-16	1.94917e-16	1	1	2.07361e-16	1.9939e-16	1	3.10489e-16	0.00857098	0.320168	0.738203	0.77984	0.957371	0.90941	0.556915	0.956145	1	0.998332	1	0.512457	1	1	protein_coding
CCNB1::intron	0.0435057	1.94917e-16	1	1	2.07361e-16	1.9939e-16	1	3.10489e-16	0.11102	0.00876492	0.771223	1	0.957371	0.851707	0.993762	0.956145	1	0.998332	1	0.90868	1	1	protein_coding
CCNB1IP1::exon	0.0012994	1.94917e-16	1	1	2.07361e-16	1.9939e-16	1	1.64273e-10	0.10929	0.306459	0.738203	1	0.976087	0.851707	0.76775	0.956145	0.0767399	0.998332	1	1	1	1	nonsense_mediated_decay
CCNB1IP1::intron	2.65201e-10	1.94917e-16	1	1	2.07361e-16	1.9939e-16	1	3.10489e-16	0.0010767	0.41109	0.738203	0.530924	0.957371	0.851707	0.99816	0.956145	1	0.998332	1	0.480683	1	1	nonsense_mediated_decay
CCNB1IP1P1::exon	1.15555e-07	1	1	1	1	1.9939e-16	1	1	0.0157569	0.508189	0.738203	1	0.957371	0.851707	0.392817	0.956145	1	0.998332	1	1	1	1	processed_pseudogene
CCNB2::exon	6.3885e-16	1.94917e-16	1	0.849468	2.07361e-16	1.9939e-16	1	3.10489e-16	0.0475538	0.324228	0.738203	1	0.970096	0.851707	0.657447	0.956145	1	0.998332	1	0.53451	0.953622	1	retained_intron
CCNB2::intron	0.0176741	1.94917e-16	1	0.977847	2.07361e-16	1.9939e-16	1	3.10489e-16	0.00163735	0.308152	0.823867	1	0.957371	0.851707	0.979453	0.956145	1	0.998332	1	0.144748	0.936194	1	retained_intron
CCNB2P1::exon	1	1	1	1	1	1	1	1	0.00199635	0.468702	0.738203	1	0.957371	0.851707	0.30885	0.956145	1	0.998332	1	1	1	1	processed_pseudogene
CCNC::exon	0.00163421	1.94917e-16	1	1	2.07361e-16	1.9939e-16	1	3.10489e-16	0.0060974	0.373866	0.738203	1	0.957371	0.851707	0.604602	0.956145	0.556964	0.998332	1	1	1	1	retained_intron
CCNC::intron	0.00745296	1.94917e-16	1	1	2.07361e-16	1.9939e-16	1	3.10489e-16	0.0287642	0.183664	0.738876	0.813383	0.957371	0.851707	0.99816	0.956145	1	0.998332	1	1	1	1	retained_intron
CCND1::exon	9.2426e-06	1.94917e-16	1	8.39098e-06	1.89886e-10	1.49429e-05	1	1	0.000391363	0.510545	0.738203	4.92661e-07	0.957371	0.851707	0.837506	0.956145	4.68216e-06	0.998332	1.0461e-15	1.3824e-15	1.77012e-07	1	retained_intron
CCND1::intron	1.9801e-05	1.94917e-16	1	0.000508043	4.54409e-13	1	1	1	0.00238863	0.345587	0.778472	1	0.957371	0.859943	0.716632	0.956145	1	0.998332	0.000314722	1.3964e-12	1.73299e-11	1	retained_intron
CCND2::exon	6.3885e-16	1.94917e-16	1	1	2.07361e-16	1.9939e-16	1	2.31854e-09	0.0153989	0.271354	0.738203	1	0.957371	0.860561	0.610313	0.956145	0.0284871	0.998332	1	1	1	1	retained_intron
CCND2::intron	4.05306e-05	1.94917e-16	1	1	2.07361e-16	1.9939e-16	1	7.2033e-15	0.130867	0.0229085	0.738203	1	0.957371	0.932397	0.99816	0.956145	0.122165	0.998332	1	1	1	1	retained_intron
CCND2P1::exon	1	1	1	1	1	1	1	2.59442e-06	1.89835e-05	0.493889	0.738203	1	0.957371	0.851707	0.30885	0.956145	1	0.998332	1	1	1	1	processed_pseudogene
CCND2P1::intron	1	1	1	1	1	1	1	1	5.83309e-12	0.525899	0.738203	1	0.957371	0.851707	0.577645	0.956145	1	0.998332	1	1	1	1	processed_pseudogene
CCND3::exon	6.3885e-16	1.94917e-16	1	1	2.07361e-16	1.9939e-16	1	0.300608	0.161905	0.121063	0.738203	1	0.957371	0.851707	0.99816	0.956145	0.00122721	0.998332	9.44314e-07	1.95175e-06	0.342126	1	processed_transcript
CCND3::intron	2.1796e-07	1.94917e-16	1	0.223729	2.07361e-16	1.9939e-16	1	3.10489e-16	0.0235744	0.271868	0.738203	1	0.957371	0.868713	0.99816	0.956145	1	0.998332	1.201e-06	9.74391e-08	0.00964501	1	processed_transcript
CCND3P1::exon	1	1	1	0.603916	1	1	1	1	0.00199635	0.468702	0.738203	1	0.957371	0.851707	0.30885	0.956145	1	0.998332	1	1	1	1	processed_pseudogene
CCND3P2::exon	1	1	1	1	1	1	1	1	0.00199635	0.468702	0.738203	1	0.957371	0.851707	0.30885	0.956145	1	0.998332	1	1	1	1	processed_pseudogene
CCNDBP1::exon	6.3885e-16	1.94917e-16	1	1	2.07361e-16	1.9939e-16	1	3.10489e-16	0.0972563	0.468702	0.738203	1	0.957371	0.851707	0.994599	0.956145	1	0.998332	0.000833765	0.156393	1	1	retained_intron
CCNDBP1::intron	0.000669989	1.94917e-16	1	0.0450912	2.07361e-16	1.9939e-16	1	3.10489e-16	0.347296	2.91292e-11	0.738203	1	0.957371	0.851707	0.838059	0.988094	1	0.998332	1	0.141876	0.203317	1	retained_intron
CCNE1::exon	6.3885e-16	1	1	1	2.07361e-16	1	1	0.00434648	0.625575	0.257972	0.738203	1	0.957371	0.851707	0.30885	0.956145	1	0.998771	1	0.784018	1	1	retained_intron
CCNE1::intron	6.3885e-16	1.94917e-16	1	0.970408	2.07361e-16	1.9939e-16	1	3.10489e-16	0.390027	0.0141819	0.738203	1	0.957371	0.851707	0.878413	0.956145	1	0.998332	1	0.268427	0.0107762	1	retained_intron
CCNE2::exon	8.00921e-11	1	1	1	2.07361e-16	1.9939e-16	1	3.10489e-16	0.530417	0.0207769	0.800464	1	0.957371	0.851707	0.94704	0.956145	1	0.998332	1	0.102904	1	1	protein_coding
CCNE2::intron	0.000402916	1.94917e-16	1	1	2.07361e-16	1.9939e-16	1	3.10489e-16	0.0779059	0.271354	0.746466	1	0.957371	0.896711	0.30885	0.956145	1	0.998332	1	0.914173	1	1	protein_coding
CCNF::exon	6.3885e-16	1.94917e-16	1	0.677395	2.07361e-16	1.9939e-16	1	0.0104884	0.0779321	0.0516382	0.74637	1	0.957371	0.863508	0.995161	0.956145	0.00153568	0.998332	1.0461e-15	0.00362476	0.273736	1	nonsense_mediated_decay
CCNF::intron	1.19342e-10	1.94917e-16	1	0.558679	2.07361e-16	1.9939e-16	1	1.04739e-06	0.00774935	0.265859	0.864551	1	0.957371	0.851707	0.623523	0.956145	1	0.998332	9.93602e-12	6.68484e-07	0.144356	1	nonsense_mediated_decay
CCNG1::exon	2.24196e-12	1.94917e-16	1	1	2.07361e-16	1.9939e-16	1	3.10489e-16	0.00770048	0.32621	0.738203	1	0.964451	0.851707	0.805592	0.956145	1	0.998332	1	1	1	1	protein_coding
CCNG1::intron	6.48541e-07	1.94917e-16	1	1	2.07361e-16	1.9939e-16	1	3.10489e-16	0.0345045	0.300001	0.738203	1	0.957371	0.972824	0.974119	0.956145	1	0.998332	1	1	1	1	protein_coding
CCNG1P1::exon	5.72357e-08	1	1	1	1	1	1	1	0.00199635	0.468702	0.738203	1	0.957371	0.851707	0.30885	0.956145	1	0.998332	1	1	1	1	processed_pseudogene
CCNG2::exon	0.00262938	1.94917e-16	1	1	2.07361e-16	1.9939e-16	1	7.84948e-11	0.000979075	0.468702	0.738203	1	0.957371	0.851707	0.907577	0.975878	1	0.998332	1	1	1	1	protein_coding
CCNG2::intron	1.06396e-06	1.94917e-16	1	1	2.07361e-16	1.9939e-16	1	3.10489e-16	4.42911e-06	0.468702	0.738203	1	0.957371	0.851707	0.877702	0.956145	1	0.998332	0.457317	0.263337	1	1	protein_coding
CCNH::exon	8.77046e-08	1.94917e-16	1	1	2.07361e-16	1.9939e-16	1	3.10489e-16	0.014082	0.183664	0.788228	1	0.957371	0.851707	0.99816	0.956145	1	0.998332	1	0.702056	1	1	nonsense_mediated_decay
CCNH::intron	0.238138	1.94917e-16	1	1	2.07361e-16	1.9939e-16	1	3.10489e-16	0.0282095	0.115355	0.762628	1	0.957371	0.851707	0.99816	0.956145	1	0.998332	1	0.924595	0.873235	1	nonsense_mediated_decay
CCNI2::exon	1	1	1	0.608087	2.07361e-16	1	1	1	2.35767e-05	0.502013	0.738203	1	0.957371	0.851707	0.31304	0.956145	1	0.998332	1	1	1	1	processed_transcript
CCNI2::intron	1	1	1	1	1	9.45764e-12	1	0.0163517	5.00239e-15	0.539926	0.738203	1	0.957371	0.851707	0.623972	0.956145	1	0.998332	1	0.374718	1	1	processed_transcript
CCNI::exon	2.55473e-12	1.94917e-16	1	0.2913	2.07361e-16	1.9939e-16	1	3.10489e-16	0.0143296	0.41934	0.738203	0.482116	0.960116	0.851707	0.848273	0.956145	1	0.998332	1.0461e-15	1.3824e-15	0.0504295	1	retained_intron
CCNI::intron	0.000862461	1.94917e-16	1	0.910186	2.07361e-16	1.9939e-16	1	3.10489e-16	0.0100125	0.201996	0.738203	1	0.957371	0.851707	0.99816	0.956145	1	0.998332	0.0795331	0.526758	0.954747	1	retained_intron
CCNJ::exon	6.3885e-16	1.94917e-16	1	1	2.07361e-16	1.9939e-16	1	3.10489e-16	0.182135	0.00528388	0.738203	1	0.957371	0.851707	0.99816	0.956145	4.00143e-06	0.998332	1	0.512538	1	1	protein_coding
CCNJ::intron	0.00403405	1.94917e-16	1	1	2.07361e-16	1.9939e-16	1	3.10489e-16	1.62033e-05	0.468702	0.738203	1	0.957371	0.904105	0.986554	0.956145	1	0.998332	1	0.568571	0.601819	1	protein_coding
CCNJL::exon	6.3885e-16	1.94917e-16	1	1	1	1.9939e-16	1	1	0.00199635	0.468702	0.738203	1	0.957371	0.851707	0.30885	0.956145	1	0.998332	1	1.3824e-15	0.220127	1	nonsense_mediated_decay
CCNJL::intron	0.00163786	1.94917e-16	1	1	2.07361e-16	1.9939e-16	1	2.57845e-06	7.04625e-05	0.468702	0.752978	1	0.957371	0.922967	0.916693	0.956145	1	0.998332	1	0.00358693	0.469906	1	nonsense_mediated_decay
CCNJP1::exon	1	1	1	1	1	1	1	1	0.000107251	0.510545	0.738203	1	0.957371	0.851707	0.386911	0.956145	1	0.998332	1	1	1	1	processed_pseudogene
CCNJP2::exon	1	1	1	1	1	1	1	1	0.00199635	0.468702	0.738203	1	0.957371	0.851707	0.30885	0.956145	1	0.998332	1	1	1	1	processed_pseudogene
CCNK::exon	5.49982e-09	1.94917e-16	1	0.795528	2.07361e-16	1.93208e-10	1	3.19199e-08	0.00013329	0.468702	0.738203	0.0196407	0.957371	0.851707	0.661778	0.956145	0.37131	0.998332	1.0461e-15	1.3824e-15	0.235365	1	retained_intron
CCNK::intron	1.08748e-06	1.94917e-16	1	0.352204	2.07361e-16	1.9939e-16	1	3.10489e-16	0.00489932	0.273783	0.738203	1	0.957371	0.851707	0.862075	0.956145	0.000264931	0.998332	1.0461e-15	1.3824e-15	0.0175471	1	retained_intron
CCNL1::exon	8.58984e-11	1.94917e-16	1	1	2.07361e-16	1.9939e-16	1	3.10489e-16	0.0510557	0.121747	0.848747	1	0.957371	0.851707	0.560077	0.956145	0.12524	0.998332	1	0.944446	1	1	retained_intron
CCNL1::intron	0.166895	1.94917e-16	1	1	2.07361e-16	1.9939e-16	1	3.10489e-16	0.000138063	0.468702	0.738203	1	0.957371	0.851707	0.641183	0.956145	1	0.998332	0.455481	1	0.954747	1	retained_intron
CCNL2::exon	1.097e-05	1.94917e-16	1	1	2.07361e-16	1.9939e-16	1	0.000208992	0.00199635	0.284152	0.738203	1	0.957371	0.909617	0.990586	0.956145	1	0.998332	1	0.399206	1	1	retained_intron
CCNL2::intron	1.87081e-08	1.94917e-16	1	0.756795	2.07361e-16	1.9939e-16	1	3.10489e-16	0.134781	0.0149951	0.738203	1	0.957371	0.893777	0.672458	0.956145	1	0.998332	1	0.512669	0.625076	1	retained_intron
CCNL2P1::exon	1.93636e-08	1	1	1	1	1.9939e-16	1	1	0.00199635	0.468702	0.738203	1	0.957371	0.851707	0.30885	0.956145	1	0.998332	1	1	1	1	processed_pseudogene
CCNO::exon	0.00279074	1.94917e-16	1	0.901894	2.07361e-16	1.9939e-16	1	0.0905555	0.286354	0.570541	0.738203	1	0.957371	0.851707	6.27554e-05	0.956145	1	0.998332	1	0.000883292	0.87624	1	nonsense_mediated_decay
CCNO::intron	1	1.94917e-16	1	0.0370313	1	1	1	1	0.0918722	0.200889	0.738203	1	0.957371	0.856786	0.548158	0.956145	1	0.998332	1.0461e-15	1.3824e-15	9.91788e-07	1	nonsense_mediated_decay
CCNQP1::exon	5.72357e-08	1	1	1	1	1	1	1	0.00199635	0.468702	0.738203	1	0.957371	0.851707	0.30885	0.956145	1	0.998332	1	1	1	1	processed_pseudogene
CCNT1::exon	1.19408e-14	1.94917e-16	1	1	2.07361e-16	1.9939e-16	1	3.10489e-16	0.00227764	0.46596	0.738203	0.0320731	0.957371	0.851707	0.954262	0.956145	7.66852e-05	0.998332	0.119106	0.00048317	0.771892	1	protein_coding
CCNT1::intron	0.00287439	1.94917e-16	1	0.998015	2.07361e-16	1.9939e-16	1	3.10489e-16	0.23199	0.325189	0.786309	2.12824e-09	0.997322	0.851707	0.30885	0.956145	1	0.998332	1	0.326774	0.287583	1	protein_coding
CCNT2::exon	1.4273e-14	1.94917e-16	1	1	2.07361e-16	1.9939e-16	1	3.10489e-16	0.0548445	0.297434	0.738203	1	0.957371	0.947734	0.718913	0.956145	1.78007e-14	0.998332	0.000148097	0.530321	1	1	protein_coding
CCNT2::intron	3.52557e-05	1.94917e-16	1	1	2.07361e-16	1.9939e-16	1	3.10489e-16	0.0035154	0.262395	0.741267	1	0.957371	0.851707	0.942924	0.956145	1	0.998332	1	0.781123	0.834921	1	protein_coding
CCNT2P1::exon	1	1.94917e-16	1	1	1	1	1	1	0.00199635	0.468702	0.738203	1	0.957371	0.851707	0.30885	0.956145	1	0.998332	1	1	1	1	processed_pseudogene
CCNT2P1::intron	1	1	1	1	1	1.9939e-16	1	1	1.89835e-05	0.493889	0.738203	1	0.957371	0.851707	0.30885	0.956145	1	0.998332	1	0.0629672	1	1	processed_pseudogene
CCNY::exon	6.3885e-16	1.94917e-16	1	0.677395	2.07361e-16	1.9939e-16	1	3.10489e-16	0.153251	0.290518	0.738203	1	0.957371	0.949841	0.484906	0.956145	0.0427923	0.998332	1.0461e-15	1.3824e-15	0.0101033	1	protein_coding
CCNY::intron	0.000224361	1.94917e-16	1	0.681382	2.07361e-16	1.9939e-16	1	3.10489e-16	0.00286499	0.245972	0.738203	1	0.957371	0.851707	0.95462	0.956145	1	0.998332	0.0104687	0.00738871	0.18474	1	protein_coding
CCNYL1::exon	5.15958e-05	1.94917e-16	1	1	2.07361e-16	1.9939e-16	1	4.32127e-07	0.224407	0.194842	0.753503	1	0.957371	0.851707	0.30885	0.956145	1	0.998332	0.0261529	0.65259	1	1	protein_coding
CCNYL1::intron	0.0492704	1.94917e-16	1	1	2.07361e-16	1.9939e-16	1	3.10489e-16	0.00356308	0.468702	0.738203	1	0.957371	0.851707	0.99816	0.956145	1	0.998332	0.00555166	0.073024	0.223553	1	protein_coding
CCNYL2::exon	1.93636e-08	1	1	1	1	1	1	1	0.00199635	0.468702	0.738203	1	0.957371	0.851707	0.30885	0.956145	1	0.998332	1	1	1	1	transcribed_unprocessed_pseudogene
CCNYL2::intron	0.000737038	1.94917e-16	1	0.0158037	2.07361e-16	1.9939e-16	1	3.10489e-16	0.195582	0.0780006	0.738203	1	0.957371	0.864439	0.646138	0.956145	1	0.998332	4.57935e-08	0.0163446	0.0436376	1	transcribed_unprocessed_pseudogene
CCNYL3::intron	1	1	1	1	1	1	1	1	0.00199635	0.468702	0.738203	1	0.957371	0.851707	0.30885	0.956145	1	0.998332	1	1	1	1	unprocessed_pseudogene
CCP110::exon	7.23695e-08	1.94917e-16	1	1	2.07361e-16	1.9939e-16	1	3.10489e-16	0.012375	0.420728	0.738203	1	0.957371	0.892281	0.356581	0.956145	1	0.998332	1	0.668053	1	1	retained_intron
CCP110::intron	0.00551503	1.94917e-16	1	1	2.07361e-16	1.9939e-16	1	3.10489e-16	0.0510665	0.183664	0.834704	1	0.957371	0.851707	0.99816	0.956145	1	0.998332	1	0.57336	1	1	retained_intron
CCPG1::exon	1.22567e-11	1.94917e-16	1	1	2.07361e-16	1.9939e-16	1	3.10489e-16	0.190253	0.305345	0.738203	1	0.957371	0.851707	0.990207	0.956145	0.00758053	0.998332	1	1	1	1	retained_intron
CCPG1::intron	0.0318248	1.94917e-16	1	1	2.07361e-16	1.9939e-16	1	3.10489e-16	1.89835e-05	0.468702	0.738203	1	0.957371	0.923256	0.916153	0.956145	1	0.998332	1	1	0.510675	1	retained_intron
CCR10::exon	1.74528e-13	1	1	1	2.07361e-16	1	1	1.28202e-13	0.0712497	0.183664	0.738203	1	0.957371	0.851707	0.464897	0.956145	1	0.998332	1	0.0695355	1	1	protein_coding
CCR10::intron	2.4422e-05	1	1	1	2.07361e-16	1	1	1	0.098802	0.216547	0.738203	1	0.957371	0.856537	0.553756	0.956145	1	0.998332	1	1	0.530934	1	protein_coding
CCR12P::exon	1	1.94917e-16	1	1	1	1	1	1	0.00199635	0.468702	0.738203	1	0.957371	0.851707	0.30885	0.956145	1	0.998332	1	1	1	1	transcribed_unprocessed_pseudogene
CCR1::exon	1	1	1	1	1	1	1	1	0.00199635	0.468702	0.738203	1	0.957371	0.851707	0.30885	0.956145	1	0.998332	1	1	1	1	protein_coding
CCR1::intron	1	1	1	1	1	1	1	1	0.00199635	0.468702	0.738203	1	0.957371	0.851707	0.30885	0.956145	1	0.998332	1	1	1	1	protein_coding
CCR2::exon	1	1	1	1	1	1.9939e-16	1	1	0.00199635	0.468702	0.738203	1	0.957371	0.851707	0.30885	0.956145	1	0.998332	1	1	1	1	protein_coding
CCR2::intron	1	1	1	1	1	1	1	1	0.00199635	0.468702	0.738203	1	0.957371	0.851707	0.30885	0.956145	1	0.998332	1	1	1	1	protein_coding
CCR3::intron	1	1.94917e-16	1	1	1	1.9939e-16	1	3.10489e-16	0.00199635	0.468702	0.738203	1	0.957371	0.851707	0.30885	0.956145	1	0.998332	1	1	1	1	retained_intron
CCR4::exon	1	1.94917e-16	1	1	1	1.9939e-16	1	1	0.00199635	0.468702	0.738203	1	0.957371	0.851707	0.30885	0.956145	1	0.998332	1	1	1	1	protein_coding
CCR4::intron	1	1	1	1	1	1.9939e-16	1	1	0.00199635	0.468702	0.738203	1	0.957371	0.851707	0.30885	0.956145	1	0.998332	1	0.323805	1	1	protein_coding
CCR5::exon	1	1	1	1	2.07361e-16	1.9939e-16	1	1	0.00199635	0.468702	0.738203	1	0.957371	0.851707	0.30885	0.956145	1	0.998332	1	1	1	1	protein_coding
CCR5::intron	1	1.94917e-16	1	1	1	1	1	1	0.00199635	0.468702	0.738203	1	0.957371	0.851707	0.30885	0.956145	1	0.998332	1	1	1	1	protein_coding
CCR6::exon	2.98218e-11	1	1	1	2.07361e-16	1.9939e-16	1	3.10489e-16	3.83123e-05	0.512592	0.744023	1	0.957371	0.851707	0.316886	0.956145	1	0.998332	1	1	1	1	protein_coding
CCR6::intron	1	1.94917e-16	1	0.603916	2.07361e-16	1.9939e-16	1	3.10489e-16	1.89835e-05	0.493889	0.738203	1	0.957371	0.851707	0.30885	0.956145	1	0.998332	1	4.7674e-10	1	1	protein_coding
CCR7::exon	1	1.94917e-16	1	1	1	1	1	1	0.00199635	0.468702	0.738203	1	0.957371	0.851707	0.30885	0.956145	1	0.998332	1	0.0330682	1	1	protein_coding
CCR7::intron	1	1	1	0.223729	1	1.9939e-16	1	4.66318e-13	0.00199635	0.468702	0.738203	1	0.957371	0.851707	0.30885	0.956145	1	0.998332	1	0.323805	1	1	protein_coding
CCR8::exon	1	1	1	0.677395	2.07361e-16	1	1	1	0.00199635	0.468702	0.738203	1	0.957371	0.851707	0.30885	0.956145	1	0.998332	1	1	1	1	protein_coding
CCR8::intron	1	1	1	1	2.07361e-16	1	1	3.10489e-16	0.00199635	0.468702	0.738203	1	0.957371	0.851707	0.30885	0.956145	1	0.998332	1	1	1	1	protein_coding
CCR9::exon	1	1	1	1	1	1.9939e-16	1	1	0.00199635	0.468702	0.738203	1	0.957371	0.851707	0.30885	0.956145	1	0.998332	1	1	1	1	retained_intron
CCR9::intron	1	1.94917e-16	1	0.603916	1	1	1	1	0.00199635	0.468702	0.738203	1	0.957371	0.851707	0.30885	0.956145	1	0.998332	1	1	1	1	retained_intron
CCRL2::exon	1	1	1	1	1	1	1	1.03178e-05	0.00199635	0.468702	0.738203	1	0.957371	0.851707	0.30885	0.956145	1	0.998332	1	1	1	1	protein_coding
CCRL2::intron	1	1	1	1	1	1	1	1	0.00199635	0.468702	0.738203	1	0.957371	0.851707	0.30885	0.956145	1	0.998332	1	0.261969	1	1	protein_coding
CCS::exon	6.3885e-16	1.94917e-16	1	0.136943	2.07361e-16	1.9939e-16	1	3.36933e-06	0.105901	0.0427557	0.738203	1	0.968873	0.851707	0.719484	0.999164	1	0.998332	1	0.0204161	1	1	retained_intron
CCS::intron	0.00288215	1.94917e-16	1	0.717532	2.07361e-16	1.9939e-16	1	6.26861e-06	0.00679882	0.468702	0.790719	1	0.957371	0.947734	0.30885	0.956145	1	0.998332	0.000733442	0.315752	0.564051	1	retained_intron
CCSAP::exon	1.26415e-15	1.94917e-16	1	1	2.07361e-16	1.9939e-16	1	3.10489e-16	0.0484383	0.309787	0.738203	0.0235352	0.957407	0.851707	0.769381	0.956145	0.000304722	0.998332	2.38364e-07	0.983117	1	1	protein_coding
CCSAP::intron	3.54431e-06	1.94917e-16	1	0.782892	2.07361e-16	1.9939e-16	1	3.10489e-16	0.0221187	0.468702	0.738203	1	0.957371	0.851707	0.969273	0.994308	1.06461e-11	0.998332	1	0.0125634	0.147231	1	protein_coding
CCSER1::exon	6.62069e-14	1.94917e-16	1	1	2.07361e-16	1	1	0.0182048	0.257688	0.00247189	0.738203	1	0.957371	0.874631	0.70319	0.956145	1	0.998332	1	0.200489	0.848776	1	nonsense_mediated_decay
CCSER1::intron	2.1898e-06	1.94917e-16	1	1	2.07361e-16	1.9939e-16	1	3.10489e-16	0.000728549	0.327532	0.738203	1	0.957371	0.851707	0.876092	0.956145	1	0.998332	0.443904	0.40705	0.80743	1	nonsense_mediated_decay
CCSER2::exon	6.3885e-16	1.94917e-16	1	1	2.07361e-16	1.9939e-16	1	3.10489e-16	0.444146	0.353717	0.738203	1	0.957371	0.97246	0.902369	0.956145	1	0.998332	1	0.70295	1	1	protein_coding
CCSER2::intron	0.0259519	1.94917e-16	1	1	2.07361e-16	1.9939e-16	1	3.10489e-16	0.211259	0.120891	0.738203	1	0.957371	0.851707	0.99816	0.956145	1	0.998332	0.16772	0.405023	1	1	protein_coding
CCT2::exon	6.3885e-16	1.94917e-16	1	1	2.07361e-16	1.9939e-16	1	3.10489e-16	0.093679	0.196215	0.738203	0.802646	0.957371	0.851707	0.488946	0.956145	1	0.998332	1	0.884236	1	1	retained_intron
CCT2::intron	2.87311e-05	1.94917e-16	1	1	2.07361e-16	1.9939e-16	1	3.10489e-16	0.00199635	0.310895	0.738203	1	0.957371	0.851707	0.832704	0.956145	1	0.998332	1	0.346585	0.998206	1	retained_intron
CCT3::exon	6.3885e-16	1.94917e-16	1	1	2.07361e-16	2.54329e-10	1	0.00406493	0.0481427	0.127474	0.738203	1	0.957371	0.856537	0.913124	0.956145	0.905168	0.998332	1	0.749093	1	1	protein_coding
CCT3::intron	0.000176049	1.94917e-16	1	1	2.07361e-16	1.9939e-16	1	3.10489e-16	0.100926	0.119415	0.738203	0.124827	0.957371	0.854649	0.99816	0.956145	1	0.998332	0.384094	0.0911196	0.697172	1	protein_coding
CCT4::exon	6.3885e-16	1.94917e-16	1	1	2.07361e-16	1.9939e-16	1	5.34543e-12	0.164501	0.123849	0.738203	1	0.957371	0.851707	0.841676	0.956145	1	0.998332	0.592269	1	1	1	processed_transcript
CCT4::intron	6.11758e-08	1.94917e-16	1	1	2.07361e-16	1.9939e-16	1	3.10489e-16	0.0371256	0.136527	0.738203	1	0.957371	0.851707	0.958666	0.956145	1	0.998332	1	1	1	1	processed_transcript
CCT4P1::exon	1	1	1	1	2.07361e-16	1	1	1.87579e-06	2.0291e-05	0.496858	0.738203	1	0.957371	0.851707	0.30885	0.956145	1	0.998332	1	1	1	1	processed_pseudogene
CCT5::exon	6.3885e-16	6.4489e-13	1	1	2.07361e-16	1.9939e-16	1	0.000153585	0.0986914	0.0629109	0.738203	0.641873	0.957371	0.874778	0.684893	0.956145	1	0.998332	1	1	1	1	protein_coding
CCT5::intron	0.00635202	1.94917e-16	1	1	2.07361e-16	1.9939e-16	1	3.10489e-16	0.37852	6.67602e-08	0.757741	1	0.957371	0.851707	0.746847	0.956145	1	0.998332	1	0.641603	1	1	protein_coding
CCT5P1::exon	0.00476076	1	1	1	1	1	1	1	0.20449	0.00341818	0.742985	1	0.957371	0.851707	0.611298	0.956145	1	0.998332	1	1	1	1	processed_pseudogene
CCT5P2::exon	1	1.94917e-16	1	1	1	1	1	1	0.00199635	0.468702	0.738203	1	0.957371	0.851707	0.30885	0.956145	1	0.998332	1	0.323805	1	1	processed_pseudogene
CCT6A::exon	6.3885e-16	1.94917e-16	1	1	2.07361e-16	1.9939e-16	1	3.10489e-16	0.169449	0.0586282	0.738203	1	0.957371	0.888713	0.886328	0.956145	1	0.998332	1	0.733676	1	1	retained_intron
CCT6A::intron	2.4942e-11	1.94917e-16	1	1	2.07361e-16	1.9939e-16	1	3.10489e-16	0.0467279	0.170391	0.738203	1	0.957371	0.851707	0.99816	0.956145	1	0.998332	0.477341	0.995783	1	1	retained_intron
CCT6B::exon	2.68945e-09	1	1	1	1	1.9939e-16	1	4.03232e-06	9.36809e-05	0.515834	0.742378	1	0.957371	0.851707	0.376757	0.956145	1	0.998332	1	1	1	1	retained_intron
CCT6B::intron	0.00114599	1.94917e-16	1	0.748348	2.07361e-16	1.9939e-16	1	3.10489e-16	0	0.767455	0.738203	1	0.957371	0.851707	0.825499	0.956145	1	0.998332	1	1	0.772395	1	retained_intron
CCT6P1::exon	1	1.94917e-16	1	1	2.07361e-16	1	1	3.10489e-16	3.39936e-07	0.468702	0.886298	1	0.957371	0.851707	0.803977	0.956145	1	0.998332	1	1	1	1	transcribed_unprocessed_pseudogene
CCT6P1::intron	0.022857	1.94917e-16	1	1	2.07361e-16	1.9939e-16	1	3.10489e-16	0.0252676	0.315153	0.966451	1	0.957371	0.851707	0.934087	0.956145	1	0.998332	1	0.548334	0.147254	1	transcribed_unprocessed_pseudogene
CCT6P2::exon	6.3885e-16	1	1	1	1	1.9939e-16	1	1	0.00199635	0.468702	0.738203	1	0.957371	0.851707	0.30885	0.956145	1	0.998332	1	1	0.220127	1	processed_pseudogene
CCT6P3::exon	1	1.94917e-16	1	1	2.07361e-16	1	1	3.02556e-15	0.00199635	0.666073	0.738203	1	0.964451	0.896419	0.486282	0.956145	1	0.998332	1	1	1	1	transcribed_unprocessed_pseudogene
CCT6P3::intron	0.0244804	1.94917e-16	1	0.471075	2.07361e-16	1.9939e-16	1	3.10489e-16	0.0610133	0.0568702	0.738203	1	0.957371	0.851707	0.997974	0.956145	1	0.998332	1	1	0.56043	1	transcribed_unprocessed_pseudogene
CCT6P4::exon	5.72357e-08	1	1	1	1	1	1	1.03178e-05	0.00199635	0.468702	0.738203	1	0.957371	0.851707	0.30885	0.956145	1	0.998332	1	1	1	1	processed_pseudogene
CCT7::exon	6.3885e-16	4.39849e-12	1	1	2.07361e-16	1.9939e-16	1	0.0553438	0.189661	0.183664	0.738203	1	0.957371	0.851707	0.998394	0.956145	0.804717	0.998332	0.638409	0.823364	1	1	nonsense_mediated_decay
CCT7::intron	2.2479e-10	1.94917e-16	1	1	2.07361e-16	1.9939e-16	1	3.10489e-16	0.0270161	0.216225	0.744023	1	0.957371	0.851707	0.99816	0.956145	0.0370282	0.998332	0.00693667	0.325704	1	1	nonsense_mediated_decay
CCT7P1::exon	1.93636e-08	1	1	1	1	1	1	1	0.00199635	0.468702	0.738203	1	0.957371	0.851707	0.30885	0.956145	1	0.998332	1	0.0196859	1	1	processed_pseudogene
CCT7P2::exon	1.93636e-08	1.94917e-16	1	1	1	1	1	1	0.00199635	0.468702	0.738203	1	0.957371	0.851707	0.30885	0.956145	1	0.998332	1	1	1	1	processed_pseudogene
CCT8::exon	6.3885e-16	2.46016e-09	1	1	2.07361e-16	1.9939e-16	1	1.17582e-05	0.0648123	0.196215	0.738203	1	0.957371	0.851707	0.99816	0.956145	0.502658	0.998332	1	0.969297	1	1	retained_intron
CCT8::intron	0.0112986	1.94917e-16	1	1	2.07361e-16	1.9939e-16	1	3.10489e-16	0.00199635	0.334464	0.738203	1	0.957371	0.851707	0.99816	0.956145	1	0.998332	1	0.966955	1	1	retained_intron
CCT8P1::exon	6.3885e-16	1	1	1	2.07361e-16	1.9939e-16	1	9.6833e-12	0.00199635	0.654923	0.738203	1	0.994707	0.851707	0.532463	0.956145	1.78007e-14	0.998742	1	1	1	1	processed_pseudogene
CCZ1::exon	0.160219	1.94917e-16	1	1	2.23094e-13	1	1	7.36274e-07	0.163269	0.468702	0.738203	1	0.983599	0.851707	0.30885	0.956145	1	0.998332	1	1	1	1	retained_intron
CCZ1::intron	0.00012226	1.94917e-16	1	1	2.07361e-16	1.9939e-16	1	3.10489e-16	0.0075774	0.212814	0.745782	1	0.957371	0.945234	0.879002	0.956145	1	0.998332	1	0.645855	0.759341	1	retained_intron
CCZ1B::exon	2.0228e-06	1.94917e-16	1	0.896544	2.07361e-16	1	1	1	0.000147035	0.468702	0.738203	1	0.957371	0.862158	0.70759	0.956145	1	0.998332	1	0.323805	0.525803	1	processed_transcript
CCZ1B::intron	1	1.94917e-16	1	1	2.07361e-16	1.9939e-16	1	6.65438e-09	7.32019e-07	0.486978	0.738203	1	0.957371	0.851707	0.953454	0.956145	1	0.998332	1	0.822906	1	1	processed_transcript
CD101::exon	6.3885e-16	1.94917e-16	1	1	1	1.9939e-16	1	1.71312e-06	2.35767e-05	0.502013	0.738203	1	0.957371	0.851707	0.31304	0.956145	1	0.998332	1	1	1	1	protein_coding
CD101::intron	0	0	1	0.290241	0	0	1	0	0.100955	0.16036	0.738203	1	0.957371	0.997476	0.939779	0.956145	1	0.998332	0	4.04299e-07	0.654134	1	protein_coding
CD109::exon	6.29029e-06	1.94917e-16	1	0.0432746	2.07361e-16	6.33576e-15	1	5.51878e-08	1.54374e-08	0.468702	0.738203	1	0.957371	0.899481	0.866305	0.956145	1	0.998332	0.00136443	1.63111e-07	0.0251603	1	processed_transcript
CD109::intron	4.88127e-08	1.94917e-16	1	0.217392	2.07361e-16	1.9939e-16	1	3.10489e-16	0.00199635	0.379339	0.738203	1	0.957371	0.966024	0.971091	0.956145	1	0.998332	3.62125e-07	0.0174218	0.0261324	1	processed_transcript
CD14::exon	1	1	1	1	1	1	1	1	3.08194e-05	0.508189	0.738203	1	0.957371	0.851707	0.31954	0.956145	1	0.998332	1	0.0623378	1	1	protein_coding
CD151::exon	1.88739e-12	0.000396926	1	0.108138	2.16199e-13	2.62458e-14	1	1	0.0054712	0.468702	0.738203	1	0.957371	0.969907	0.981604	0.956145	1	0.998332	1.0461e-15	1.3824e-15	0.00137793	1	protein_coding
CD151::intron	1.70049e-05	1.94917e-16	1	0.02676	2.07361e-16	1.9939e-16	1	1	1.14811e-06	0.468702	0.738203	1	0.957371	0.855826	0.717321	0.956145	1	0.998332	0.00259376	0.00039135	0.0852819	1	protein_coding
CD160::intron	1	1.94917e-16	1	0.223729	2.07361e-16	1	1	3.10489e-16	0.00199635	0.468702	0.738203	1	0.957371	0.851707	0.30885	0.956145	1	0.998332	1	0.000105744	1	1	protein_coding
CD163::exon	1	1.94917e-16	1	1	2.07361e-16	1	1	4.66318e-13	0.00199635	0.468702	0.738203	1	0.957371	0.851707	0.30885	0.956145	1	0.998332	1	1	1	1	protein_coding
CD163::intron	7.27428e-07	1.94917e-16	1	1	2.07361e-16	1.9939e-16	1	3.10489e-16	0.0391034	0.554386	0.738203	1	0.957371	0.851707	0.464897	0.956145	1	0.998332	1	0.488104	0.000120495	1	protein_coding
CD163L1::exon	1	1.94917e-16	1	1	1	1	1	1	0.0712497	0.183664	0.738203	1	0.957371	0.851707	0.464897	0.956145	1	0.998332	1	1	0.453853	1	protein_coding
CD163L1::intron	1	1.94917e-16	1	0.259996	2.07361e-16	1.9939e-16	1	3.10489e-16	0.000352604	0.561357	0.765332	1	0.957371	0.851707	0.406043	0.956648	1	0.998332	1	0.000971313	0.271587	1	protein_coding
CD164::exon	6.3885e-16	1.94917e-16	1	0.677395	2.07361e-16	1.9939e-16	1	3.10489e-16	0.0630299	0.077492	0.738203	1	0.957371	0.851707	0.959353	0.956145	0.00677939	0.998332	0.00407401	0.00231173	0.621373	1	retained_intron
CD164::intron	0.391765	1.94917e-16	1	1	2.07361e-16	1.9939e-16	1	3.10489e-16	0.0243749	0.371502	0.781376	1	0.957371	0.984217	0.480447	0.956145	1	0.998332	1	0.562536	0.290854	1	retained_intron
CD164L2::exon	1	1	1	1	1	1.9939e-16	1	1	0.00199635	0.468702	0.738203	1	0.957371	0.851707	0.30885	0.956145	1	0.998332	1.0461e-15	6.73044e-15	0.00172377	1	protein_coding
CD164L2::intron	1	1	1	0.00782989	1	1	1	1	0.0157569	0.508189	0.738203	1	0.957371	0.851707	0.392817	0.956145	1	0.998332	1	2.15438e-09	0.000459699	1	protein_coding
CD177::exon	1	1	1	1	2.07361e-16	1	1	1	0.00199635	0.468702	0.738203	1	0.957371	0.851707	0.30885	0.956145	1	0.998332	1	1	1	1	protein_coding
CD177::intron	1.93636e-08	1	1	0.223729	1	1	1	1	0.00199635	0.468702	0.738203	1	0.957371	0.851707	0.30885	0.956145	1	0.998332	1	0.00392984	1	1	protein_coding
CD177P1::exon	1	1	1	1	1	1	1	1	0.00199635	0.468702	0.738203	1	0.957371	0.851707	0.30885	0.956145	1	0.998332	1	1	1	1	unprocessed_pseudogene
CD177P1::intron	1	1	1	1	1	1	1	1	0.00199635	0.468702	0.738203	1	0.957371	0.851707	0.30885	0.956145	1	0.998332	1	1	1	1	unprocessed_pseudogene
CD180::exon	1	1	1	1	1	1	1	1	0.00199635	0.468702	0.738203	1	0.957371	0.851707	0.30885	0.956145	1	0.998332	1	1	1	1	retained_intron
CD180::intron	1	1.94917e-16	1	1	2.07361e-16	1	1	3.67021e-05	0.0157569	0.508189	0.738203	1	0.957371	0.851707	0.392817	0.956145	1	0.998332	1	0.055163	1	1	retained_intron
CD19::exon	2.02526e-12	1	1	1	1	1	1	3.70444e-07	0.158019	0.361597	0.738203	1	0.957371	0.851707	0.618547	0.956994	1	0.998332	1	1	1	1	protein_coding
CD19::intron	5.72357e-08	1.94917e-16	1	0.603916	1	1	1	1	0.00199635	0.468702	0.738203	1	0.957371	0.851707	0.30885	0.956145	1	0.998332	1	1.54788e-09	0.220127	1	protein_coding
CD1A::exon	1	1.94917e-16	1	1	1	1	1	1	0.00199635	0.468702	0.738203	1	0.957371	0.851707	0.30885	0.956145	1	0.998332	1	1	1	1	protein_coding
CD1A::intron	1	1	1	1	1	1	1	1.03178e-05	0.00199635	0.468702	0.738203	1	0.957371	0.851707	0.30885	0.956145	1	0.998332	1	1	1	1	protein_coding
CD1B::exon	1	1.94917e-16	1	1	1	1	1	3.10489e-16	0.00199635	0.468702	0.738203	1	0.957371	0.851707	0.30885	0.956145	1	0.998332	1	1	1	1	protein_coding
CD1B::intron	1	1	1	1	2.07361e-16	1	1	1.03178e-05	0.00199635	0.468702	0.738203	1	0.957371	0.851707	0.30885	0.956145	1	0.998332	1	1	1	1	protein_coding
CD1C::intron	1	1	1	1	1	1	1	1	0.00199635	0.468702	0.738203	1	0.957371	0.851707	0.30885	0.956145	1	0.998332	1	0.323805	1	1	protein_coding
CD1D::exon	1	1	1	1	1	1	1	1	0.00199635	0.468702	0.738203	1	0.957371	0.851707	0.30885	0.956145	1	0.998332	1	0.323805	1	1	protein_coding
CD1D::intron	1	1	1	1	1	1	1	1	0.00199635	0.468702	0.738203	1	0.957371	0.851707	0.30885	0.956145	1	0.998332	1	1	1	1	protein_coding
CD1E::exon	1	1	1	1	1	1	1	1	0.0223485	0.509377	0.738203	1	0.957371	0.851707	0.39856	0.956145	1	0.998332	1	1	1	1	protein_coding
CD1E::intron	1	1	1	1	1	1	1	1.03178e-05	0.00199635	0.468702	0.738203	1	0.957371	0.851707	0.30885	0.956145	1	0.998332	1	0.323805	1	1	protein_coding
CD200::exon	1	1.94917e-16	1	1	1	1	1	1.03178e-05	0.00199635	0.468702	0.738203	1	0.957371	0.851707	0.30885	0.956145	1	0.998332	1	1	1	1	protein_coding
CD200::intron	1	1.94917e-16	1	1	7.24318e-09	1.9939e-16	1	5.38925e-07	5.00239e-15	0.539926	0.738203	1	0.957371	0.851707	0.623972	0.956145	1	0.998332	1	1	1	1	protein_coding
CD200R1::exon	1	1	1	1	2.07361e-16	1	1	3.10489e-16	0.00199635	0.468702	0.738203	1	0.957371	0.851707	0.30885	0.956145	1	0.998332	1	0.00056692	1	1	protein_coding
CD200R1::intron	1	1.94917e-16	1	1	2.07361e-16	1.9939e-16	1	3.10489e-16	0	0.608001	0.753328	1	0.957371	0.851707	0.658502	0.956145	1	0.998332	1	0.4487	0.821401	1	protein_coding
CD200R1L::intron	1	1.94917e-16	1	0.694251	2.07361e-16	1.9939e-16	1	3.10489e-16	2.86875e-05	0.504519	0.738203	1	0.957371	0.851707	0.31954	0.956145	1	0.998332	1	1	1	1	protein_coding
CD207::exon	1	1	1	1	1	1.9939e-16	1	1	0.0998973	0.577264	0.738203	1	0.957371	0.851707	0.544074	0.956145	1	0.998332	1	1	1	1	protein_coding
CD207::intron	1	1	1	1	2.07361e-16	1	1	1	0.0605487	0.192285	0.744907	1	0.957371	0.851707	0.476571	0.956145	1	0.998332	1	0.421335	1	1	protein_coding
CD209::exon	1	1.94917e-16	1	1	2.07361e-16	1.9939e-16	1	1	0.00199635	0.468702	0.738203	1	0.957371	0.851707	0.30885	0.956145	1	0.998332	1	1	1	1	protein_coding
CD209::intron	1	1.94917e-16	1	1	1	1	1	1	0.00199635	0.468702	0.738203	1	0.957371	0.851707	0.30885	0.956145	1	0.998332	1	1	1	1	protein_coding
CD226::exon	1.93636e-08	1.94917e-16	1	0.223729	1	1.9939e-16	1	3.10489e-16	0.00199635	0.468702	0.738203	1	0.957371	0.851707	0.30885	0.956145	1	0.998332	1	0.261969	5.03051e-11	1	protein_coding
CD226::intron	3.59201e-06	1.94917e-16	1	0.0588741	2.07361e-16	1.9939e-16	1	3.10489e-16	0.000101117	0.468702	0.752978	1	0.957371	0.851739	0.668882	0.956145	1	0.998332	6.39917e-14	1.44894e-10	0.000673311	1	protein_coding
CD22::exon	1	1	1	0.603916	1	1	1	1	0.00199635	0.468702	0.738203	1	0.957371	0.851707	0.30885	0.956145	1	0.998332	1.0461e-15	1.3824e-15	0.220127	1	protein_coding
CD22::intron	1	1	1	0.603916	1	1.9939e-16	1	3.10489e-16	0.00199635	0.468702	0.738203	1	0.957371	0.851707	0.30885	0.956145	1	0.998332	1	3.53854e-06	0.220127	1	protein_coding
CD244::exon	1.93636e-08	1	1	1	1	1	1	1	0.00199635	0.468702	0.738203	1	0.957371	0.851707	0.30885	0.956145	1	0.998332	1	0.261969	1	1	protein_coding
CD244::intron	5.72357e-08	1.94917e-16	1	1	1	1.9939e-16	1	4.66318e-13	0.00199635	0.468702	0.738203	1	0.957371	0.851707	0.30885	0.956145	1	0.998332	1	0.261969	0.220127	1	protein_coding
CD247::exon	1	1	1	1	2.07361e-16	1	1	1	2.0291e-05	0.496858	0.738203	1	0.957371	0.851707	0.30885	0.956145	1	0.998332	1	1	1	1	protein_coding
CD247::intron	0.00297884	1.94917e-16	1	1	5.20355e-11	1.9939e-16	1	0.00129164	5.00239e-15	0.710297	0.738203	1	0.957371	0.851707	0.831733	0.956145	1	0.998332	1	0.363459	0.590015	1	protein_coding
CD248::exon	1	1	1	1	1	1	1	1	0.00199635	0.468702	0.738203	1	0.957371	0.851707	0.30885	0.956145	1	0.998332	1	0.261969	0.220127	1	protein_coding
CD24::exon	0.000700213	1.94917e-16	1	1	1	1	1	1	0.241975	0.445546	0.738203	1	0.957371	0.851707	0.704284	0.963079	1	0.998332	1	0.116902	1	1	protein_coding
CD24::intron	0.00635972	1	1	1	1	1	1	0.011781	0	0.573776	0.738203	1	0.957371	0.851707	0.66813	0.956145	1	0.998332	1	0.333688	1	1	protein_coding
CD27-AS1::exon	1	1	1	1	6.30682e-11	2.14615e-10	1	1.3515e-05	4.29047e-08	0.468702	0.802106	1	0.957371	0.851707	0.762016	0.956145	1	0.998332	1	0.432724	1	1	antisense
CD27-AS1::intron	2.47524e-08	1.94917e-16	1	0.0133755	2.07361e-16	1.9939e-16	1	3.10489e-16	0.01212	0.540731	0.748428	1	0.957371	0.851707	0.402585	0.956145	1	0.998332	1	1.3824e-15	5.95446e-08	1	antisense
CD274::exon	1	1	1	0.793185	1	1.9939e-16	1	1.60232e-06	0.0712497	0.183664	0.738203	1	0.957371	0.851707	0.464897	0.956145	1	0.998332	1	0.209759	0.453853	1	processed_transcript
CD274::intron	5.72357e-08	1.94917e-16	1	1	2.07361e-16	1.9939e-16	1	3.10489e-16	0.00199635	0.468702	0.738203	2.40466e-14	0.957371	0.851707	0.30885	0.956145	1	0.998332	1	1	1	1	processed_transcript
CD276::exon	6.3885e-16	1	1	0.948334	2.07361e-16	1.9939e-16	1	1	0.332761	6.7168e-12	0.738203	1	0.957371	0.951874	0.83335	0.956145	1	0.998332	1.0461e-15	8.07475e-10	1	1	retained_intron
CD276::intron	4.37217e-05	1.94917e-16	1	0.791468	1.17137e-10	1.9939e-16	1	0.00121175	5.46791e-10	0.490571	0.738203	1	0.957371	0.851707	0.953036	0.956145	1	0.998332	6.57978e-10	6.21149e-07	0.287432	1	retained_intron
CD27::intron	1	1	1	1	2.07361e-16	1	1	1	0.00199635	0.468702	0.738203	1	0.957371	0.851707	0.30885	0.956145	1	0.998332	1	0.0116537	1	1	protein_coding
CD28::exon	1.93636e-08	1.94917e-16	1	1	1	1	1	1	0.00199635	0.468702	0.738203	1	0.957371	0.851707	0.30885	0.956145	1	0.998332	1	1	1	1	protein_coding
CD28::intron	6.3885e-16	1.94917e-16	1	0.694251	1	1	1	3.10489e-16	2.86875e-05	0.504519	0.738203	1	0.957371	0.851707	0.31954	0.956145	1	0.998332	1	0.272342	1	1	protein_coding
CD2::exon	1	1	1	1	1	1	1	1	0.00199635	0.468702	0.738203	1	0.957371	0.851707	0.30885	0.956145	1	0.998332	1	1	1	1	protein_coding
CD2::intron	6.3885e-16	1	1	0.766315	1	1.9939e-16	1	3.10489e-16	0.000107251	0.510545	0.738203	2.40466e-14	0.957371	0.851707	0.386911	0.956145	1	0.998332	1	0.0413951	1	1	protein_coding
CD2AP::exon	1.17024e-08	1.94917e-16	1	1	2.07361e-16	1.9939e-16	1	3.10489e-16	0.0735934	0.0939681	0.738203	1	0.957371	0.851707	0.99816	0.956145	1	0.998332	0.816318	0.608826	0.9934	1	protein_coding
CD2AP::intron	0.0295444	1.94917e-16	1	0.996214	2.07361e-16	1.9939e-16	1	3.10489e-16	0.0458527	0.209046	0.738203	1	0.957371	0.851707	0.99816	0.956145	1	0.998332	1	0.189046	0.715852	1	protein_coding
CD2BP2::exon	6.3885e-16	1.94917e-16	1	1	2.07361e-16	1.9939e-16	1	1.85786e-07	0.00555592	0.393917	0.738203	1	0.957371	0.975255	0.777327	0.956145	0.11715	0.998332	0.000469071	3.01721e-05	1	1	protein_coding
CD2BP2::intron	3.9265e-11	1	1	1	2.07361e-16	1	1	3.10489e-16	0.338986	1.2594e-11	0.738203	1	0.957371	0.851707	0.837087	0.956145	1	0.998332	1	5.05268e-05	0.00728623	1	protein_coding
CD300A::exon	1	1	1	1	1	1	1	1	0.00199635	0.468702	0.738203	1	0.957371	0.851707	0.30885	0.956145	1	0.998332	1	0.261969	1	1	protein_coding
CD300A::intron	1	1.94917e-16	1	0.223729	2.07361e-16	1.9939e-16	1	1	0.00199635	0.468702	0.738203	1	0.957371	0.851707	0.30885	0.956145	1	0.998332	1	7.9899e-05	0.220127	1	protein_coding
CD300C::exon	1	1	1	1	1	1.9939e-16	1	1	0.00199635	0.468702	0.738203	1	0.957371	0.851707	0.30885	0.956145	1	0.998332	1	1	1	1	protein_coding
CD300C::intron	1	1	1	1	1	1.9939e-16	1	1	0.00199635	0.468702	0.738203	1	0.957371	0.851707	0.30885	0.956145	1	0.998332	1	1	1	1	protein_coding
CD300E::exon	1	1	1	1	1	1	1	1.03178e-05	0.00199635	0.468702	0.738203	1	0.957371	0.851707	0.30885	0.956145	1	0.998332	1	1	1	1	protein_coding
CD300E::intron	1	1	1	1	1	1.9939e-16	1	1.03178e-05	0.00199635	0.468702	0.738203	1	0.957371	0.851707	0.30885	0.956145	1	0.998332	1	1	1	1	protein_coding
CD300LB::exon	1	1	1	1	1	1	1	1	5.00239e-15	0.539926	0.738203	1	0.957371	0.851707	0.623972	0.956145	1	0.998332	1	0.675301	1	1	protein_coding
CD300LB::intron	1	1	1	0.223729	1	1	1	1	0.00199635	0.468702	0.738203	1	0.957371	0.851707	0.30885	0.956145	1	0.998332	1	1	1	1	protein_coding
CD300LD::exon	1.93636e-08	1	1	1	1	1	1	1	0.00199635	0.468702	0.738203	1	0.957371	0.851707	0.30885	0.956145	1	0.998332	1	1	1	1	protein_coding
CD300LD::intron	1	1	1	1	1	1	1	1.03178e-05	0.00199635	0.468702	0.738203	1	0.957371	0.851707	0.30885	0.956145	1	0.998332	1	1	1	1	protein_coding
CD300LF::exon	1	1.94917e-16	1	1	2.07361e-16	1	1	1	0.00199635	0.468702	0.738203	1	0.957371	0.851707	0.30885	0.956145	1	0.998332	1	1	1	1	protein_coding
CD300LF::intron	1	1.94917e-16	1	1	1	1.9939e-16	1	1	0.00199635	0.468702	0.738203	1	0.957371	0.851707	0.30885	0.956145	1	0.998332	1	1	1	1	protein_coding
CD300LG::exon	1	1	1	1	1	1	1	1	0.00199635	0.468702	0.738203	1	0.957371	0.851707	0.30885	0.956145	1	0.998332	1	0.0330682	1	1	protein_coding
CD300LG::intron	1	1.94917e-16	1	1	2.07361e-16	1.9939e-16	1	1.20796e-10	0.00199635	0.468702	0.738203	1	0.957371	0.851707	0.30885	0.956145	1	0.998332	1	0.261969	1	1	protein_coding
CD302::exon	1.45653e-05	1.94917e-16	1	1	1	1.9939e-16	1	1.90214e-14	0.00199635	0.468702	0.738203	1	0.957371	0.851707	0.99816	0.956145	1	0.998332	1	1	1	1	protein_coding
CD302::intron	0.000101724	1.94917e-16	1	1	2.07361e-16	1.9939e-16	1	3.10489e-16	0.0379175	0.183664	0.738203	1	0.957371	0.907974	0.837404	0.965058	1	0.998332	1	0.487343	1	1	protein_coding
CD320::exon	6.3885e-16	1.94917e-16	1	0.245108	1	1	1	0.0833817	0.513685	0.000439069	0.738203	1	0.957371	0.858621	0.924209	0.956145	1	0.998332	1	1.68958e-07	0.283861	1	retained_intron
CD320::intron	4.33278e-07	1.94917e-16	1	0.603916	2.07361e-16	1.9939e-16	1	0.00297665	0.00690666	0.464271	0.758837	1	0.957371	0.962555	0.905465	0.956145	6.59817e-06	0.998332	1.0461e-15	4.16094e-08	0.0130743	1	retained_intron
CD33::exon	1	1	1	1	1	1	1	1	0.00199635	0.468702	0.738203	1	0.957371	0.851707	0.30885	0.956145	1	0.998332	1	7.9899e-05	1	1	protein_coding
CD33::intron	2.43453e-10	1	1	0.517547	1	1.9939e-16	1	3.10489e-16	0.0649966	0.525899	0.738203	1	0.957371	0.851707	0.467262	0.956145	1	0.998332	1	0.41686	0.0237296	1	protein_coding
CD34::exon	5.72357e-08	1	1	1	2.07361e-16	1.9939e-16	1	3.10489e-16	0.00199635	0.468702	0.738203	1	0.957371	0.851707	0.30885	0.956145	1	0.998332	1	1	1	1	processed_transcript
CD34::intron	1.93636e-08	1.94917e-16	1	1	1	1.9939e-16	1	3.10489e-16	0.00199635	0.468702	0.738203	1	0.957371	0.851707	0.30885	0.956145	1	0.998332	1	1	1	1	processed_transcript
CD36::exon	5.72357e-08	1	1	1	2.07361e-16	1	1	1	0.00199635	0.468702	0.738203	1	0.957371	0.851707	0.30885	0.956145	1	0.998332	1	1	1	1	protein_coding
CD36::intron	6.3885e-16	1.94917e-16	1	1	2.07361e-16	1.9939e-16	1	3.10489e-16	0.288224	0.192285	0.738203	1	0.964921	0.851707	0.766393	0.975683	1	0.998332	1	0.879679	1	1	protein_coding
CD37::exon	1	1	1	1	1	1	1	1	0.00199635	0.468702	0.738203	1	0.957371	0.851707	0.30885	0.956145	1	0.998332	1	1	1	1	retained_intron
CD37::intron	5.72357e-08	1	1	1	1	1.9939e-16	1	1.03178e-05	0.00199635	0.468702	0.738203	1	0.957371	0.851707	0.30885	0.956145	1	0.998332	1	1	1	1	retained_intron
CD38::exon	1	9.91755e-11	1	1	1.48332e-09	1.9939e-16	1	0.000199702	0	0.56102	0.738203	1	0.957371	0.851707	0.645597	0.956145	1	0.998332	1	1	1	1	retained_intron
CD38::intron	1	1.94917e-16	1	0.203112	2.07361e-16	1.9939e-16	1	3.10489e-16	0.0729348	0.205549	0.777561	1	0.957371	0.859629	0.533614	0.956145	1	0.998332	1	0.00272583	1	1	retained_intron
CD3E::exon	1	1	1	1	1	1	1	1	0.00199635	0.468702	0.738203	1	0.957371	0.851707	0.30885	0.956145	1	0.998332	1.0461e-15	1	1	1	retained_intron
CD3E::intron	1	1.94917e-16	1	0.677395	2.07361e-16	1.9939e-16	1	3.67021e-05	0.0157569	0.508189	0.738203	1	0.957371	0.851707	0.392817	0.956145	1	0.998332	1	1	1	1	retained_intron
CD3EAP::exon	6.3885e-16	1.94917e-16	1	0.207461	2.07361e-16	1	1	3.10489e-16	0.00571315	0.252452	0.738203	1	0.957371	0.910748	0.991722	0.956145	1	0.998332	1.0461e-15	1.3824e-15	0.0101033	1	protein_coding
CD3EAP::intron	1.05326e-05	1	1	1	1	1	1	1.55126e-07	0.0605487	0.192285	0.740454	1	0.957371	0.851707	0.467262	0.956145	1	0.998332	1	0.415146	1	1	protein_coding
CD3G::intron	1	1.94917e-16	1	0.677395	2.07361e-16	1	1	4.66318e-13	0.00199635	0.468702	0.738203	1	0.957371	0.851707	0.30885	0.956145	1	0.998332	1	1	1	1	retained_intron
CD40::exon	0.000554941	1	1	0.451913	2.07361e-16	1.9939e-16	1	0.00582003	0.181463	0.400088	0.782024	1	0.957371	0.851707	0.632516	0.956145	1	0.998332	2.32698e-08	0.323805	0.703389	1	processed_transcript
CD40::intron	0.002167	1.94917e-16	1	0.223729	2.07361e-16	1.9939e-16	1	0.000303912	0	0.468702	0.738203	1	0.957371	0.851707	0.847024	0.956145	1	0.998332	1.0461e-15	8.96686e-07	0.000557382	1	processed_transcript
CD44::exon	6.3885e-16	1	1	1.50209e-14	1	1	1	4.66318e-13	0.00199635	0.468702	0.738203	1	0.957371	0.851707	0.30885	0.956145	1	0.998332	1.0461e-15	1.3824e-15	7.76574e-15	1	protein_coding
CD44::intron	1	1.94917e-16	1	1.50209e-14	2.07361e-16	1.9939e-16	1	2.72726e-07	0	0.572121	0.738203	1	0.957371	0.851707	0.656093	0.956145	1	0.998332	8.55545e-12	1.3824e-15	7.76574e-15	1	protein_coding
CD46::exon	6.3885e-16	1.94917e-16	1	1	2.07361e-16	1.9939e-16	1	3.10489e-16	0.119879	0.192285	0.738203	0.229848	0.957407	0.856537	0.368286	0.956145	0.319552	0.998332	0.8964	0.966955	1	1	retained_intron
CD46::intron	2.28626e-05	1.94917e-16	1	0.91999	2.07361e-16	1.9939e-16	1	3.10489e-16	0.0251418	0.122261	0.748428	1	0.957371	0.851707	0.964964	0.956145	1	0.998332	0.461098	0.396058	0.284957	1	retained_intron
CD46P1::exon	1	1	1	1	1	1	1	1	1.89835e-05	0.493889	0.738203	1	0.957371	0.851707	0.30885	0.956145	1	0.998332	1	1	0.220127	1	unprocessed_pseudogene
CD47::exon	1.16581e-09	1.94917e-16	1	1	2.07361e-16	1.9939e-16	1	3.10489e-16	0.00863395	0.231446	0.738203	1	0.958246	0.856521	0.832638	0.956145	1	0.998332	0.000795915	0.0073588	1	1	protein_coding
CD47::intron	0.029127	1.94917e-16	1	1	2.07361e-16	1.9939e-16	1	3.10489e-16	7.53443e-05	0.468702	0.738203	0.90837	0.957371	0.851707	0.888385	0.956145	1	0.998332	1	0.614621	0.838198	1	protein_coding
CD48::exon	1	1	1	1	1	1.9939e-16	1	1	0.00199635	0.468702	0.738203	1	0.957371	0.851707	0.30885	0.956145	1	0.998332	1	0.261969	1	1	protein_coding
CD48::intron	1	1.94917e-16	1	1	2.07361e-16	1.9939e-16	1	3.10489e-16	0.0223485	0.509377	0.738203	1	0.957371	0.851707	0.39856	0.956145	1	0.998332	1	0.0106592	0.325202	1	protein_coding
CD4::exon	6.3885e-16	1	1	1	1	1	1	1	0.00199635	0.468702	0.738203	1	0.957371	0.851707	0.30885	0.956145	1	0.998332	1.0461e-15	3.6669e-08	1	1	processed_transcript
CD4::intron	7.31177e-07	1	1	0.355484	1	1.9939e-16	1	3.10489e-16	0.0223485	0.509377	0.738203	1	0.957371	0.851707	0.39856	0.956145	1	0.998332	1.0461e-15	1.3824e-15	1	1	processed_transcript
CD52::intron	1.93636e-08	1	1	1	1	1.9939e-16	1	1	0.00199635	0.468702	0.738203	1	0.957371	0.851707	0.30885	0.956145	1	0.998332	1	1	1	1	processed_transcript
CD53::intron	5.72357e-08	1.94917e-16	1	1	1	1.9939e-16	1	3.10489e-16	0.00199635	0.468702	0.738203	1	0.957371	0.851707	0.30885	0.956145	1	0.998332	1	0.0727467	1	1	protein_coding
CD55::exon	1.91988e-11	1	1	1	2.07361e-16	1.9939e-16	1	3.53113e-05	0.498023	0.0239333	0.738203	1	0.957371	0.851707	0.894118	0.956145	1	0.998332	1	1	1	1	protein_coding
CD55::intron	0.000417041	1.94917e-16	1	1	2.07361e-16	1.9939e-16	1	3.10489e-16	0.00181208	0.468702	0.738203	0.00947118	0.957371	0.851707	0.643687	0.956145	0.0127884	0.998332	0.03258	0.849626	0.663089	1	protein_coding
CD58::exon	0.0233828	1.94917e-16	1	1	2.07361e-16	1.9939e-16	1	3.99467e-06	0.0213473	0.468702	0.738203	1	0.966655	0.851707	0.972562	0.956145	1	0.998332	1	1	1	1	protein_coding
CD58::intron	1.03791e-05	1.94917e-16	1	0.856271	2.07361e-16	1.9939e-16	1	3.10489e-16	0.00990026	0.285765	0.738203	1	0.957371	0.851707	0.99816	0.956145	1	0.998332	4.1343e-05	0.0031575	0.347005	1	protein_coding
CD59::exon	6.3885e-16	1.94917e-16	1	0.063062	2.07361e-16	1.9939e-16	1	9.23258e-16	0.0794694	0.242844	0.738203	1	0.957371	0.909644	0.990942	0.956145	1	0.998332	3.96501e-14	1.37363e-09	0.00156032	1	protein_coding
CD59::intron	1.6807e-05	1.94917e-16	1	0.263271	2.07361e-16	1.9939e-16	1	3.10489e-16	0.00945663	0.31703	0.738203	1	0.957371	0.851707	0.944672	0.991569	1	0.998332	1	0.00759003	0.00211063	1	protein_coding
CD5::exon	1	1	1	1	1	1	1	1	0.00199635	0.468702	0.738203	1	0.957371	0.851707	0.30885	0.956145	1	0.998332	1	0.323805	1	1	protein_coding
CD5::intron	1.93636e-08	1.94917e-16	1	1	1	1	1	3.10489e-16	0.00199635	0.468702	0.738203	1	0.957371	0.851707	0.30885	0.956145	1	0.998332	1	0.0559129	1	1	protein_coding
CD5L::exon	1	1	1	1	1	1	1	4.66318e-13	0.00199635	0.468702	0.738203	1	0.957371	0.851707	0.30885	0.956145	1	0.998332	1	1	1	1	protein_coding
CD5L::intron	1	1.94917e-16	1	1	1	1	1	3.10489e-16	0.00199635	0.468702	0.738203	1	0.957371	0.851707	0.30885	0.956145	1	0.998332	1	1	1	1	protein_coding
CD63::exon	1.83179e-08	0.00209549	1	1	2.07361e-16	1.9939e-16	1	0.000282485	0.692372	0.0741618	0.738203	0.16252	0.957371	0.851707	0.30885	0.956145	1	0.998332	1	0.993883	1	1	retained_intron
CD63::intron	1.51623e-07	1.94917e-16	1	0.677395	2.07361e-16	1.9939e-16	1	0.00030203	0.463503	0.0193335	0.738203	1	0.960224	0.851707	0.89662	0.956145	1	0.998332	2.74235e-11	7.86838e-08	0.0175471	1	retained_intron
CD68::exon	6.3885e-16	1.94917e-16	1	0.00937232	1	1	1	3.10489e-16	0.00199635	0.468702	0.738203	1	0.957371	0.851707	0.30885	0.956145	1	0.998332	1	1.53879e-10	0.220127	1	protein_coding
CD68::intron	1	1	1	0.0714421	1	1	1	1	0.00199635	0.468702	0.738203	1	0.957371	0.851707	0.30885	0.956145	1	0.998332	1.0461e-15	1.3824e-15	0.220127	1	protein_coding
CD69::intron	1	1.94917e-16	1	1	1	1.9939e-16	1	1.03178e-05	0.00199635	0.468702	0.738203	1	0.957371	0.851707	0.30885	0.956145	1	0.998332	1	1	1	1	retained_intron
CD6::exon	1	1	1	1	1	1.9939e-16	1	1	0.00199635	0.468702	0.738203	1	0.957371	0.851707	0.30885	0.956145	1	0.998332	1	1	1	1	nonsense_mediated_decay
CD6::intron	7.45683e-09	1.94917e-16	1	0.20564	2.07361e-16	1.9939e-16	1	3.10489e-16	1.62033e-05	0.490571	0.738203	1	0.957371	0.851707	0.30885	0.956145	1	0.998332	1	0.00420217	1	1	nonsense_mediated_decay
CD70::exon	1	1.94917e-16	1	1	1.52532e-10	1	1	1	0	0.635797	0.738203	1	0.957371	0.851707	0.714225	0.956145	1	0.998332	1	0.432751	1	1	protein_coding
CD70::intron	0.0763362	2.16068e-08	1	1	2.07361e-16	1	1	0.168447	0.00054072	0.663678	0.738203	1	0.957371	0.851707	0.757524	0.956145	1	0.998332	1	0.15847	1	1	protein_coding
CD72::exon	1	1	1	1	1	6.54296e-13	1	1	5.83309e-12	0.525899	0.738203	1	0.957371	0.851707	0.577645	0.956145	1	0.998332	1	0.564034	1	1	protein_coding
CD72::intron	0.000130367	1.94917e-16	1	1	2.07361e-16	1.9939e-16	1	1	0.162768	0.367014	0.738203	1	0.960116	0.873805	0.633185	0.956145	1	0.998332	1	9.85803e-06	0.227401	1	protein_coding
CD74::exon	1	1	1	0.677395	1	1	1	1	0.00199635	0.468702	0.738203	1	0.957371	0.851707	0.30885	0.956145	1	0.998332	1	0.261969	1	1	protein_coding
CD74::intron	1.11642e-12	1	1	1	2.07361e-16	9.23159e-13	1	0.0167118	1.08883e-06	0.615892	0.738203	1	0.957371	0.851707	0.701418	0.956145	1	0.998332	1	0.187908	0.252869	1	protein_coding
CD79A::exon	1.73938e-05	1	1	0.782892	1	1	1	1	0.0648123	0.196215	0.738203	1	0.957371	0.851707	0.461544	0.956145	1	0.998332	1	0.0535621	1	1	protein_coding
CD79A::intron	1	1	1	1	1	1	1	1	0.00199635	0.468702	0.738203	1	0.957371	0.851707	0.30885	0.956145	1	0.998332	1	0.00676474	1	1	protein_coding
CD79B::exon	1	1	1	1	1	1	1	1	0.00199635	0.468702	0.738203	1	0.957371	0.851707	0.30885	0.956145	1	0.998332	1	0.00516043	1	1	retained_intron
CD79B::intron	1	1	1	1	1	1	1	1	0.00199635	0.468702	0.738203	1	0.957371	0.851707	0.30885	0.956145	1	0.998332	1	0.00056692	1	1	retained_intron
CD7::exon	6.3885e-16	1.94917e-16	1	1	1	1.9939e-16	1	1	0.00199635	0.468702	0.738203	1	0.957371	0.851707	0.30885	0.956145	1	0.998332	1.0461e-15	6.26906e-06	0.0249073	1	retained_intron
CD7::intron	1	1	1	1	1	1	1	1	0.00199635	0.468702	0.738203	1	0.957371	0.851707	0.30885	0.956145	1	0.998332	1	0.000105744	1	1	retained_intron
CD80::exon	1.93636e-08	1	1	1	1	1	1	1	0.00199635	0.468702	0.738203	1	0.957371	0.851707	0.30885	0.956145	1	0.998332	1	0.323805	1	1	protein_coding
CD80::intron	6.3885e-16	1.94917e-16	1	1	2.07361e-16	1.9939e-16	1	1.20796e-10	0.00199635	0.468702	0.738203	1	0.957371	0.851707	0.30885	0.956145	1	0.998332	1	0.00392984	1	1	protein_coding
CD81-AS1::exon	1	1	1	1	1	1	1	1	0.0157569	0.508189	0.738203	1	0.957371	0.851707	0.392817	0.956145	1	0.998332	1	1	1	1	antisense
CD81-AS1::intron	0.0248108	1.94917e-16	1	1	6.642e-12	1.9939e-16	1	3.35574e-09	0.357682	0.468702	0.804695	1	0.957371	0.00519506	0.75952	0.956145	1	0.998332	0.000762148	0.392234	0.671467	1	antisense
CD81::exon	6.3885e-16	1.94917e-16	1	0.603916	2.07361e-16	6.76934e-13	1	0.142056	0.00456439	0.333877	0.738203	1	0.957371	0.857087	0.99816	0.956145	1	0.998332	1.10517e-10	5.12745e-05	0.276042	1	protein_coding
CD81::intron	2.27282e-06	1.94917e-16	1	0.488405	2.07361e-16	1.9939e-16	1	2.55103e-08	2.41985e-10	0.49536	0.738203	0.0516296	0.957371	0.94183	0.947666	0.956145	0.421751	0.998332	5.71814e-09	7.80453e-06	0.0175471	1	protein_coding
CD82::exon	6.3885e-16	1.94917e-16	1	1	1	1.9939e-16	1	1	0.000836011	0.569331	0.738203	1	0.957371	0.856537	0.461544	0.956145	1	0.998332	1.0461e-15	8.81266e-07	0.0412549	1	protein_coding
CD82::intron	8.68544e-09	1.94917e-16	1	0.677395	2.07361e-16	1.9939e-16	1	1.10597e-05	0.0453916	0.468702	0.738203	1	0.965032	0.851707	0.864678	0.956145	1	0.998332	1	1.33668e-05	0.00295425	1	protein_coding
CD83::exon	3.67889e-07	1	1	1	2.07361e-16	1.9939e-16	1	1	0.397977	0.373438	0.738203	1	0.957371	0.604015	0.836836	0.977099	1	0.998332	1	0.650696	1	1	protein_coding
CD83::intron	1	0	1	0.0968289	0	0	1	0	0.0266052	0.08628	0.738203	1	0.999158	0.851707	0.720522	0.956145	1	0.998332	1	0	0.33288	1	protein_coding
CD83P1::exon	1	1	1	1	1	1.9939e-16	1	1	0.00199635	0.468702	0.738203	1	0.957371	0.851707	0.30885	0.956145	1	0.998332	1	1	1	1	processed_pseudogene
CD83P1::intron	1	1	1	1	1	1	1	1	5.83309e-12	0.525899	0.738203	1	0.957371	0.851707	0.577645	0.956145	1	0.998332	1	1	1	1	processed_pseudogene
CD84::exon	1	1.94917e-16	1	1	2.07361e-16	1	1	1	0.00199635	0.468702	0.738203	1	0.957371	0.851707	0.30885	0.956145	1	0.998332	1	1	1	1	processed_transcript
CD84::intron	6.3885e-16	1.94917e-16	1	1	1	1.9939e-16	1	3.10489e-16	0.00199635	0.468702	0.738203	1	0.957371	0.851707	0.30885	0.956145	1	0.998332	1	0.323805	1	1	processed_transcript
CD86::intron	0.000171264	1.94917e-16	1	1	2.07361e-16	1.9939e-16	1	1.82581e-15	5.83309e-12	0.525899	0.738203	1	0.957371	0.851707	0.577645	0.956145	1	0.998332	1	0.358808	1	1	protein_coding
CD8A::exon	1	1.94917e-16	1	0.489318	2.07361e-16	1	1	1	0.0804055	0.224747	0.751155	1	0.957371	0.851707	0.518747	0.956145	1	0.998332	1	3.97755e-05	1	1	protein_coding
CD8A::intron	1.93636e-08	1	1	1	2.07361e-16	1.9939e-16	1	1.03178e-05	0.00199635	0.468702	0.738203	1	0.957371	0.851707	0.30885	0.956145	1	0.998332	1	1	1	1	protein_coding
CD8B::exon	1	1	1	1	1	1	1	1	0.00199635	0.468702	0.738203	1	0.957371	0.851707	0.30885	0.956145	1	0.998332	1	1	1	1	protein_coding
CD8B::intron	6.3885e-16	1.94917e-16	1	0.681382	1	1.9939e-16	1	1.82581e-15	2.0291e-05	0.496858	0.738203	1	0.957371	0.851707	0.30885	0.956145	1	0.998332	1.0461e-15	0.0132865	1	1	protein_coding
CD93::exon	1	1	1	1	1	1	1	1	0.000107251	0.510545	0.738203	1	0.957371	0.851707	0.386911	0.956145	1	0.998332	1	1	1	1	protein_coding
CD96::exon	1.93636e-08	1.94917e-16	1	1	1	1	1	1.03178e-05	0.00199635	0.468702	0.738203	1	0.957371	0.851707	0.30885	0.956145	1	0.998332	1	1	1	1	nonsense_mediated_decay
CD96::intron	0.000228038	1.94917e-16	1	0.928085	2.07361e-16	1.9939e-16	1	3.10489e-16	0.000476371	0.468702	0.738203	1	0.957371	0.851707	0.72241	0.956145	1	0.998332	1	0.0437553	0.929647	1	nonsense_mediated_decay
CD9::exon	1.28311e-13	1.94917e-16	1	0.86682	2.07361e-16	1.9939e-16	1	0.000544181	0.0238619	0.468702	0.738203	1	0.957371	0.851707	0.99816	0.956145	1	0.998332	0.0978676	0.282973	0.319149	1	protein_coding
CD9::intron	3.193e-07	1.94917e-16	1	0.0105891	2.07361e-16	1.9939e-16	1	8.21102e-14	5.52101e-07	0.498312	0.878698	1	0.957371	0.851707	0.85293	0.956145	1	0.998332	1.0461e-15	1.01079e-09	6.14993e-06	1	protein_coding
CDA::exon	1.15555e-07	1	1	0.000319219	2.07361e-16	1	1	1	0.0157569	0.508189	0.738203	1	0.957371	0.851707	0.392817	0.956145	1	0.998332	1.0461e-15	1.3824e-15	3.69448e-14	1	protein_coding
CDA::intron	1	1.94917e-16	1	0.796879	1	1	1	0.0256998	0.000208266	0.580494	0.740454	1	0.957371	0.851707	0.675923	0.956145	1	0.998332	1	0.183573	0.0160694	1	protein_coding
CDADC1::exon	0.0074893	2.18511e-10	1	1	2.07361e-16	1.9939e-16	1	3.10489e-16	0.0133551	0.317373	0.738203	1	0.957371	0.855995	0.910918	0.956145	1	0.998332	1	1	1	1	protein_coding
CDADC1::intron	0.00565391	1.94917e-16	1	0.984705	2.07361e-16	1.9939e-16	1	3.10489e-16	4.99352e-06	0.468702	0.738203	1	0.957371	0.896912	0.980123	0.956145	1	0.998332	1	0.968274	1	1	protein_coding
CDAN1::exon	1.9122e-12	1.94917e-16	1	0.684248	2.07361e-16	1.9939e-16	1	1	0.00199635	0.293965	0.908731	1	0.957371	0.851707	0.895034	0.956145	1	0.998332	7.97682e-09	0.00107985	1	1	protein_coding
CDAN1::intron	2.57046e-05	4.88263e-06	1	1	2.07361e-16	1.9939e-16	1	1.73975e-11	0.00133358	0.508189	0.738203	1	0.957371	0.919164	0.44157	0.95751	1	0.998332	0.00161017	0.261969	1	1	protein_coding
CDC123::exon	6.3885e-16	1.94917e-16	1	1	2.07361e-16	1	1	3.10489e-16	0.583539	6.52751e-08	0.738203	1	0.957371	0.851707	0.852616	0.956145	0.0498906	0.998332	1	0.913116	1	1	protein_coding
CDC123::intron	0.000449438	1.94917e-16	1	0.887766	2.07361e-16	1.9939e-16	1	3.10489e-16	0.0543848	0.0415142	0.738203	1	0.957371	0.851707	0.951661	0.956145	1	0.998332	0.000746984	0.357221	0.828756	1	protein_coding
CDC14A::exon	0.0171675	0.000150586	1	1	2.07361e-16	1.9939e-16	1	4.81013e-09	4.40754e-06	0.490571	0.738203	1	0.957371	0.851707	0.950906	0.956145	0.04866	0.998332	1	0.467058	1	1	protein_coding
CDC14A::intron	0.00301642	1.94917e-16	1	1	2.07361e-16	1.9939e-16	1	3.10489e-16	0.00162997	0.468702	0.738203	1	0.957371	0.851707	0.774995	0.956145	1	0.998332	0.2083	0.330225	0.82769	1	protein_coding
CDC14B::exon	4.34052e-08	1.94917e-16	1	1	1	1.9939e-16	1	3.67021e-05	0.00241869	0.383622	0.738203	1	0.957371	0.851707	0.888609	0.977331	1	0.998332	1	0.124985	0.230133	1	nonsense_mediated_decay
CDC14B::intron	0.00244548	1.94917e-16	1	0.853906	2.07361e-16	1.9939e-16	1	3.10489e-16	0.00133048	0.468702	0.738203	1	0.957371	0.851707	0.99816	0.956145	1	0.998332	0.0327686	0.0620984	0.314885	1	nonsense_mediated_decay
CDC16::exon	6.3885e-16	1.94917e-16	1	1	8.09107e-13	1.9939e-16	1	2.4921e-05	0.0476962	0.204444	0.738203	1	0.957371	0.851707	0.540571	0.956145	1	0.998332	0.109271	0.0207452	1	1	protein_coding
CDC16::intron	0.0526714	1.94917e-16	1	1	2.07361e-16	1.9939e-16	1	3.10489e-16	3.08375e-05	0.468702	0.738203	1	0.957371	0.851707	0.99816	0.956145	1	0.998332	1	0.428878	0.850689	1	protein_coding
CDC20::exon	6.3885e-16	1	1	0.677395	2.07361e-16	1.9939e-16	1	0.0531031	0.0856444	0.120113	0.738203	1	0.957371	0.851707	0.67544	0.956145	1	0.998332	4.31141e-08	0.000115163	0.832643	1	protein_coding
CDC20::intron	9.42776e-05	1	1	0.857043	2.07361e-16	1.9939e-16	1	0.000283075	5.00239e-15	0.505881	0.738203	1	0.957371	0.867978	0.810132	0.956145	1	0.998332	1	0.107154	0.780394	1	protein_coding
CDC20B::exon	1	1	1	0.603916	1	1.9939e-16	1	3.74415e-12	1.89835e-05	0.493889	0.738203	1	0.957371	0.851707	0.30885	0.956145	1	0.998332	1	0.026135	1	1	nonsense_mediated_decay
CDC20B::intron	6.3885e-16	1.94917e-16	1	1	2.07361e-16	1.9939e-16	1	3.10489e-16	0.000826964	0.649707	0.846711	1	0.957371	0.894024	0.426145	0.956145	1	0.998332	1	3.05189e-05	1	1	nonsense_mediated_decay
CDC20P1::exon	0.0104311	1	1	1	1	1	1	1	5.83309e-12	0.525899	0.738203	1	0.957371	0.851707	0.577645	0.956145	1	0.998332	1	0.356274	1	1	processed_pseudogene
CDC23::exon	6.3885e-16	1.94917e-16	1	1	2.07361e-16	1.9939e-16	1	3.10489e-16	0.0597395	0.179249	0.738203	1	0.957371	0.851707	0.99816	0.956145	0.612316	0.998332	2.12436e-06	0.0616212	1	1	nonsense_mediated_decay
CDC23::intron	8.64342e-09	1.94917e-16	1	0.880027	2.07361e-16	1.9939e-16	1	3.10489e-16	0.120202	0.189641	0.851883	1	0.957371	0.851707	0.99816	0.956145	1	0.998332	1	0.765272	0.891084	1	nonsense_mediated_decay
CDC25A::exon	6.3885e-16	1.94917e-16	1	1	2.07361e-16	1.9939e-16	1	1.17537e-12	0.0222752	0.310613	0.738203	1	0.957371	0.867266	0.433797	0.956145	0.367655	0.998332	1	1	1	1	protein_coding
CDC25A::intron	0.0026741	1.94917e-16	1	1	2.07361e-16	1.9939e-16	1	3.10489e-16	0.022052	0.303421	0.738203	1	0.957371	0.851707	0.99816	0.956145	1	0.998332	1	1	1	1	protein_coding
CDC25B::exon	6.3885e-16	1.94917e-16	1	1.50209e-14	2.07361e-16	1.9939e-16	1	7.70764e-05	0.0593494	0.134906	0.738203	1	0.957371	0.851707	0.99816	0.956145	1	0.998332	1.0461e-15	1.3824e-15	7.76574e-15	1	protein_coding
CDC25B::intron	0.00130834	1.94917e-16	1	1.95042e-07	2.07361e-16	1.9939e-16	1	0.000264265	0.0333245	0.468702	0.953501	1	0.957371	0.851707	0.30885	0.956145	1	0.998332	1.0461e-15	1.3824e-15	7.76574e-15	1	protein_coding
CDC25C::exon	4.61218e-10	1.94917e-16	1	1	2.07361e-16	1.34194e-05	1	3.24223e-11	0.0642426	0.221372	0.738203	1	0.957371	0.858342	0.923462	0.976637	0.00411007	0.998332	1	0.334319	1	1	protein_coding
CDC25C::intron	3.80188e-06	1.94917e-16	1	1	2.07361e-16	1.9939e-16	1	3.10489e-16	0.0123663	0.196215	0.813904	1	0.957371	0.851707	0.715938	0.956145	1	0.998332	0.45658	0.76928	1	1	protein_coding
CDC26::exon	0.00424511	1	1	1	1	1.9939e-16	1	1	0.386543	2.55806e-09	0.738203	1	0.957371	0.851707	0.773068	0.956145	1	0.998332	1	1	1	1	protein_coding
CDC26::intron	0.000216836	1.94917e-16	1	1	2.07361e-16	1.9939e-16	1	3.10489e-16	0.000794875	0.460611	0.833703	1	0.957371	0.851707	0.808265	0.957374	1	0.998332	1	0.202975	1	1	protein_coding
CDC27::exon	6.3885e-16	1.94917e-16	1	1	2.07361e-16	1.9939e-16	1	3.10489e-16	0.0734847	0.112337	0.738203	0.995808	0.957371	0.859943	0.629823	0.956145	1	0.998332	1	0.702186	1	1	nonsense_mediated_decay
CDC27::intron	0.000256694	1.94917e-16	1	1	2.07361e-16	1.9939e-16	1	3.10489e-16	0.0118875	0.203007	0.738203	1	0.957371	0.851707	0.931339	0.956145	1	0.998332	1	0.603174	1	1	nonsense_mediated_decay
CDC27P3::exon	1	1	1	1	1	1	1	1.03178e-05	0.00199635	0.468702	0.738203	1	0.957371	0.851707	0.30885	0.956145	1	0.998332	1	1	1	1	processed_pseudogene
CDC34::exon	6.3885e-16	3.36673e-10	1	0.603916	2.07361e-16	1	1	1	0.330783	0.166323	0.738203	8.57479e-06	0.957371	0.851707	0.362151	0.956994	1	0.998332	9.12391e-06	0.000458069	0.229955	1	protein_coding
CDC34::intron	3.25638e-09	1.94917e-16	1	0.203639	2.07361e-16	1.9939e-16	1	0.00144511	5.30171e-05	0.468702	0.923448	1	0.957371	0.856537	0.917539	0.956145	1	0.998332	1.0461e-15	1.3824e-15	4.57364e-07	1	protein_coding
CDC37::exon	6.3885e-16	3.5885e-06	1	0.436211	2.07361e-16	3.69776e-05	1	1	0.424166	0.0323989	0.738203	1	0.957371	0.959768	0.99816	0.956145	1	0.998332	1.0461e-15	1.3824e-15	0.240653	1	protein_coding
CDC37::intron	6.3885e-16	1.94917e-16	1	0.0067075	2.07361e-16	1.9939e-16	1	3.10489e-16	0.0171563	0.468702	0.738203	1	0.957371	0.851707	0.99816	0.956145	1	0.998332	1	1.3824e-15	0.0082428	1	protein_coding
CDC37L1::exon	0.0135085	1.94917e-16	1	1	2.07361e-16	1.9939e-16	1	3.10489e-16	0.00406253	0.204896	0.753179	1.17653e-13	0.957371	0.851707	0.899089	0.956145	1	0.998332	1	0.223287	1	1	processed_transcript
CDC37L1::intron	1	1.94917e-16	1	1	2.07361e-16	1.9939e-16	1	3.10489e-16	0.0197958	0.212093	0.792852	0.000133341	0.957371	0.956631	0.941442	0.956145	1	0.998332	1	0.362594	0.558509	1	processed_transcript
CDC37P2::exon	1	1	1	1	1	1	1	1	0.00199635	0.468702	0.738203	1	0.957371	0.851707	0.30885	0.956145	1	0.998332	1	1	1	1	processed_pseudogene
CDC40::exon	6.3885e-16	1.94917e-16	1	1	2.07361e-16	1.9939e-16	1	3.10489e-16	0.0902945	0.179249	0.738203	1	0.957371	0.851707	0.99816	0.956145	0.00665129	0.998332	0.0124515	1	1	1	retained_intron
CDC40::intron	0.181534	1.94917e-16	1	1	2.07361e-16	1.9939e-16	1	3.10489e-16	0.000503423	0.366545	0.751916	0.144183	0.957371	0.851707	0.774492	0.956145	1	0.998332	1	1	1	1	retained_intron
CDC42-IT1::exon	1.11148e-05	1.94917e-16	1	1	2.07361e-16	1.9939e-16	1	3.10489e-16	0.087464	0.235661	0.769847	1	0.957371	0.851707	0.544017	0.956145	1	0.998332	1	0.574499	1	1	sense_intronic
CDC42::exon	6.3885e-16	1.94917e-16	1	0.627336	2.07361e-16	1.9939e-16	1	3.10489e-16	0.0679373	0.0738831	0.738203	0.25383	0.957371	0.851707	0.914134	0.956145	1	0.998332	1.0461e-15	4.40579e-14	0.13056	1	protein_coding
CDC42::intron	0.0054625	1.94917e-16	1	1	2.07361e-16	1.9939e-16	1	3.10489e-16	0.0311584	0.259628	0.738203	1	0.957371	0.851707	0.99816	0.956145	0.020054	0.998332	6.60068e-06	0.130666	0.0578268	1	protein_coding
CDC42BPA::exon	8.75907e-14	1.94917e-16	1	1	2.07361e-16	1.9939e-16	1	3.10489e-16	0.00199635	0.320598	0.738203	1	0.957371	0.856537	0.974412	0.956145	0.871516	0.998332	1.17728e-13	1.81266e-07	0.715227	1	processed_transcript
CDC42BPA::intron	0.0543842	1.94917e-16	1	1	2.07361e-16	1.9939e-16	1	3.10489e-16	5.02328e-05	0.419337	0.741267	1	0.957371	0.851707	0.951807	0.956145	1	0.998332	1	0.755181	1	1	processed_transcript
CDC42BPB::exon	6.3885e-16	1.94917e-16	1	0.677395	2.07361e-16	1.9939e-16	1	0.00522616	0.0901805	0.259755	0.738203	1	0.957371	0.863789	0.99816	0.956145	1	0.998332	1.0461e-15	1.3824e-15	0.0436376	1	processed_transcript
CDC42BPB::intron	5.11911e-07	1.94917e-16	1	0.20564	2.07361e-16	1.9939e-16	1	3.10489e-16	0.0435696	0.139462	0.738203	1	0.957371	0.851707	0.984478	0.956145	1	0.998332	1.0461e-15	1.3824e-15	0.000218035	1	processed_transcript
CDC42BPG::exon	8.86048e-06	1.94917e-16	1	0.00386002	1	1	1	0.0718503	0.00477795	0.76268	0.738203	1	0.963466	0.851707	0.805318	0.956145	1	0.998332	1.36607e-08	3.97668e-08	0.249741	1	processed_transcript
CDC42BPG::intron	1.61958e-05	1.94917e-16	1	6.25883e-11	2.07361e-16	1.9939e-16	1	1	0.0618637	0.525899	0.738203	1	0.957371	0.851707	0.464897	0.956145	1	0.998332	1.0461e-15	1.3824e-15	6.40086e-09	1	processed_transcript
CDC42EP2::exon	6.3885e-16	1.94917e-16	1	0.00392587	2.07361e-16	1.9939e-16	1	1.76393e-05	0.423372	0	0.738203	1	0.957371	0.953114	0.873268	0.956145	1	0.998332	1.0461e-15	1.3824e-15	2.54487e-07	1	protein_coding
CDC42EP2::intron	0.102048	1.94917e-16	1	0.403095	2.07361e-16	1.9939e-16	1	0.000357982	0.00385098	0.410565	0.738203	1	0.957371	0.851707	0.836836	0.957577	1	0.998332	1.5331e-12	3.29199e-05	0.0357452	1	protein_coding
CDC42EP3::exon	0.00021473	2.13301e-15	1	1	2.07361e-16	5.05349e-13	1	8.95578e-07	0.00909422	0.468702	0.738203	1	0.957371	0.851707	0.979562	0.956145	1	0.998332	0.124296	0.0288851	0.542096	1	protein_coding
CDC42EP3::intron	2.78727e-08	1.94917e-16	1	0.0969779	2.07361e-16	1.9939e-16	1	3.10489e-16	0.605812	6.81317e-05	0.797252	1	0.957371	0.851707	0.968302	0.956145	1	0.998332	1.0461e-15	0.000132622	0.149255	1	protein_coding
CDC42EP3P1::exon	1	1	1	1	1	1	1	1	0.00199635	0.468702	0.738203	1	0.957371	0.851707	0.30885	0.956145	1	0.998332	1	0.0330682	1	1	processed_pseudogene
CDC42EP4::exon	1.82758e-06	1.94917e-16	1	0.644462	2.07361e-16	1.9939e-16	1	0.145851	0.00257932	0.357167	0.738203	1	0.957371	0.858342	0.923406	0.956145	1	0.998332	1.0461e-15	1.3824e-15	0.110907	1	processed_transcript
CDC42EP4::intron	7.43989e-05	1.94917e-16	1	0.00729115	2.07361e-16	1.9939e-16	1	3.12307e-10	0.552447	0	0.748428	6.29109e-06	0.957371	0.851707	0.912113	0.956145	1	0.998332	1.0461e-15	1.3824e-15	1.24722e-06	1	processed_transcript
CDC42EP5::exon	1.85609e-07	1	1	1	1	1	1	1	0.0186159	0.508189	0.738203	1	0.957371	0.851707	0.394109	0.956145	1	0.998332	1.0461e-15	0.000850542	0.311708	1	protein_coding
CDC42EP5::intron	1.93636e-08	1.94917e-16	1	0.603916	1	1	1	1	0.00199635	0.468702	0.738203	1	0.957371	0.851707	0.30885	0.956145	1	0.998332	1	1	1	1	protein_coding
CDC42P4::exon	5.72357e-08	1	1	1	2.07361e-16	1	1	1.03178e-05	0.00199635	0.468702	0.738203	1	0.957371	0.851707	0.30885	0.956145	1	0.998332	1	0.323805	1	1	processed_pseudogene
CDC42P5::exon	1	1	1	1	1	1	1	1	0.00199635	0.468702	0.738203	1	0.957371	0.851707	0.30885	0.956145	1	0.998332	1	1	1	1	processed_pseudogene
CDC42P6::exon	3.06018e-15	1	1	1	1	1	1	1	0.00199635	0.468702	0.738203	1	0.957371	0.851707	0.30885	0.956145	1	0.998332	1	1	1	1	processed_pseudogene
CDC42SE1::exon	6.3885e-16	1.94917e-16	1	0.766315	2.07361e-16	1.9939e-16	1	3.10489e-16	0.0720114	0.183664	0.738203	1	0.957371	0.851707	0.99816	0.956145	1	0.998332	1.18617e-13	5.57002e-10	0.269948	1	protein_coding
CDC42SE1::intron	0.0232497	1.94917e-16	1	0.627725	2.07361e-16	1.9939e-16	1	5.34365e-13	0.0262795	0.163879	0.925008	1	0.957371	0.851707	0.940639	0.956145	1	0.998332	7.74639e-11	5.33731e-06	0.134526	1	protein_coding
CDC42SE2::exon	0.000325017	1.94917e-16	1	0.878408	2.07361e-16	1.9939e-16	1	3.10489e-16	0.0321266	0.332003	0.738203	1	0.957371	0.967718	0.959079	0.956145	1	0.998332	1	0.0767478	0.206796	1	protein_coding
CDC42SE2::intron	0.000320241	1.94917e-16	1	0.96127	2.07361e-16	1.9939e-16	1	3.10489e-16	0.00496127	0.329582	0.748428	0.938628	0.957371	0.851707	0.99816	0.956145	1	0.998332	0.429938	0.0107991	0.278215	1	protein_coding
CDC5L::exon	6.3885e-16	1.94917e-16	1	1	2.07361e-16	1.9939e-16	1	3.10489e-16	0.129256	0.052505	0.738203	1	0.957371	0.862256	0.99816	0.956145	1	0.998332	0.175618	1	1	1	protein_coding
CDC5L::intron	0.00702049	1.94917e-16	1	1	2.07361e-16	1.9939e-16	1	3.10489e-16	0.000964795	0.414775	0.742083	1	0.957371	0.851707	0.99816	0.956145	1	0.998332	0.259217	0.747058	1	1	protein_coding
CDC6::exon	6.3885e-16	1.94917e-16	1	1	2.07361e-16	1.9939e-16	1	3.10489e-16	0.126818	0.166422	0.738203	1	0.957371	0.851707	0.86847	0.956145	0.908388	0.998332	1	0.148491	1	1	protein_coding
CDC6::intron	0.0462887	1.94917e-16	1	1	2.07361e-16	1.9939e-16	1	3.10489e-16	0.00240613	0.397343	0.745067	1	0.957371	0.851707	0.658891	0.956648	1	0.998332	1	0.407278	1	1	protein_coding
CDC73::exon	8.89683e-09	1.94917e-16	1	1	2.07361e-16	1.9939e-16	1	3.10489e-16	0.0722567	0.468702	0.738203	1	0.963563	0.851707	0.30885	0.956145	0.0594891	0.998332	0.00204386	0.467058	1	1	protein_coding
CDC73::intron	0.0323979	1.94917e-16	1	0.886124	2.07361e-16	1.9939e-16	1	3.10489e-16	0.0346974	0.312013	0.738203	1	0.957371	0.851707	0.998556	0.956145	1	0.998332	0.266115	0.507333	0.491105	1	protein_coding
CDC7::exon	6.3885e-16	1.94917e-16	1	1	2.07361e-16	1.9939e-16	1	3.10489e-16	0.0474181	0.286296	0.738203	1	0.957371	0.851707	0.678863	0.956145	0.00609232	0.998332	1	1	1	1	processed_transcript
CDC7::intron	3.85478e-05	1.94917e-16	1	1	2.07361e-16	1.9939e-16	1	3.10489e-16	0.0123758	0.21684	0.738203	1	0.957371	0.851707	0.91953	0.956145	1	0.998332	0.930949	0.347649	1	1	processed_transcript
CDCA2::exon	6.3885e-16	1.94917e-16	1	0.88122	2.07361e-16	1.9939e-16	1	3.10489e-16	0.1958	0.168864	0.738203	1	0.957371	0.971831	0.964382	0.956145	1	0.998332	2.55975e-07	0.0428751	1	1	processed_transcript
CDCA2::intron	0.242619	1.94917e-16	1	0.704624	2.07361e-16	1.9939e-16	1	3.10489e-16	4.87213e-06	0.468702	0.748428	0.0786846	0.957371	0.88133	0.99816	0.956145	1	0.998332	1	0.106156	1	1	processed_transcript
CDCA3::exon	6.3885e-16	1.94917e-16	1	1	2.07361e-16	1.9939e-16	1	1.87896e-09	0.224705	0.356388	0.738203	1	0.957371	0.865236	0.99816	0.956145	1	0.998332	1	0.00508461	1	1	protein_coding
CDCA3::intron	0.0380879	1	1	1	1	1.9939e-16	1	2.16024e-05	4.5468e-10	0.63419	0.762022	1	0.957371	0.855873	0.713726	0.956145	1	0.998332	1	0.358396	1	1	protein_coding
CDCA4::exon	2.06933e-13	1.94917e-16	1	0.748155	2.07361e-16	1.9939e-16	1	2.64785e-08	0.00516611	0.435078	0.738203	1	0.957371	0.851707	0.711912	0.965282	1.07604e-05	0.998332	1.0461e-15	1.13063e-10	1	1	protein_coding
CDCA4::intron	9.75888e-06	1.94917e-16	1	0.581145	2.07361e-16	1.9939e-16	1	3.10489e-16	0.00684586	0.300225	0.738203	1	0.960116	0.851707	0.994931	0.956145	1	0.998332	0.0619407	0.208127	0.0610968	1	protein_coding
CDCA4P3::exon	1	1	1	1	1	1	1	1	0.00199635	0.468702	0.738203	1	0.957371	0.851707	0.30885	0.956145	1	0.998332	1	0.323805	1	1	unprocessed_pseudogene
CDCA4P4::exon	1	1.94917e-16	1	1	1	1	1	1.03178e-05	0.00199635	0.468702	0.738203	1	0.957371	0.851707	0.30885	0.956145	1	0.998332	1	1	1	1	unprocessed_pseudogene
CDCA5::exon	6.3885e-16	1.94917e-16	1	1	2.07361e-16	1.9939e-16	1	4.87051e-08	0.158026	0.041411	0.738203	1	0.957371	0.851707	0.99816	0.956145	0.564816	0.998332	2.07439e-15	8.66544e-10	1	1	retained_intron
CDCA5::intron	2.5298e-09	1.94917e-16	1	1	2.07361e-16	1.9939e-16	1	3.10489e-16	0.00124595	0.282582	0.75148	1	0.957371	0.85768	0.922004	0.956145	1	0.998332	1	0.418946	0.730437	1	retained_intron
CDCA7::exon	5.33654e-10	1.94917e-16	1	1	2.07361e-16	1.9939e-16	1	2.60513e-10	0.00371027	0.468702	0.738203	1	0.957371	0.851707	0.99816	0.956145	1	0.998332	1	0.32916	1	1	protein_coding
CDCA7::intron	0.0134174	1.94917e-16	1	1	2.07361e-16	1.9939e-16	1	1.82581e-15	0.0078641	0.21195	0.748835	1	0.957371	0.851707	0.99816	0.956145	1	0.998332	0.0059522	0.689755	1	1	protein_coding
CDCA7L::exon	6.3885e-16	1.94917e-16	1	1	2.07361e-16	1.9939e-16	1	6.13157e-09	0.407492	0.055873	0.738203	1	0.957371	0.905618	0.474426	0.956648	1	0.998332	1	0.802015	1	1	processed_transcript
CDCA7L::intron	3.80848e-11	1.94917e-16	1	0.549464	2.07361e-16	1.9939e-16	1	3.10489e-16	0.0835808	0.282582	0.738203	1	0.957371	0.851707	0.99816	0.956145	1	0.998332	1.17799e-10	0.00293607	0.0102132	1	processed_transcript
CDCA8::exon	2.06468e-14	4.67068e-05	1	0.546363	2.07361e-16	1.9939e-16	1	2.84678e-11	0.0396634	0.130135	0.738203	1	0.957371	0.851707	0.99816	0.956145	0.0133403	0.998332	1.0461e-15	1.3824e-15	0.437167	1	protein_coding
CDCA8::intron	6.3885e-16	1.94917e-16	1	1	2.07361e-16	1.9939e-16	1	3.10489e-16	0.0531125	0.196158	0.738203	2.40466e-14	0.957371	0.851707	0.998279	0.956145	8.54948e-09	0.998332	7.96954e-07	0.406833	1	1	protein_coding
CDCP1::exon	1	1.94917e-16	1	1.50209e-14	1	1	1	1	0.0649966	0.525899	0.738203	1	0.957371	0.851707	0.467262	0.956145	1	0.998332	1.0461e-15	1.3824e-15	7.76574e-15	1	processed_transcript
CDCP1::intron	4.19264e-06	1.94917e-16	1	1.50209e-14	2.07361e-16	1.9939e-16	1	3.10489e-16	0.0614277	0.192975	0.743426	1	0.957371	0.851707	0.473022	0.956145	1	0.998332	1.0461e-15	1.3824e-15	7.76574e-15	1	processed_transcript
CDH10::exon	3.57457e-10	1	1	0.0456336	1	1	1	1.44725e-06	0.000305326	0.560998	0.738203	1	0.957371	0.856537	0.39856	0.956648	1	0.998332	1	1	1	1	nonsense_mediated_decay
CDH10::intron	6.3885e-16	1.94917e-16	1	0.677395	2.07361e-16	1.9939e-16	1	3.10489e-16	0.375278	3.54597e-13	0.738203	1	0.957371	0.851707	0.87966	0.956145	1	0.998332	1	0.148006	1	1	nonsense_mediated_decay
CDH11::exon	1	1	1	1	1	1.9939e-16	1	3.74796e-09	0.0223485	0.509377	0.738203	1	0.957371	0.851707	0.39856	0.956145	1	0.998332	1	1	1	1	protein_coding
CDH11::intron	6.3885e-16	1.94917e-16	1	1	2.07361e-16	1.9939e-16	1	3.10489e-16	0.206129	0.425593	0.876041	1	0.975161	0.851707	0.707259	0.956145	1	0.998332	1	0.00013816	0.000236151	1	protein_coding
CDH12::exon	1	1	1	1	2.07361e-16	1	1	3.92608e-15	0.00199635	0.624519	0.738203	1	0.964788	0.851707	0.489505	0.965282	1	0.998332	1	1	1	1	retained_intron
CDH12::intron	0.00138924	1.94917e-16	1	1	2.07361e-16	1.9939e-16	1	3.10489e-16	1.72001e-09	0.468702	0.738203	1	0.957371	0.851707	0.901078	0.956145	1	0.998332	0.21979	0.851152	1	1	retained_intron
CDH13::exon	1	1.94917e-16	1	1	1	1	1	1.03178e-05	0.00199635	0.468702	0.738203	1	0.957371	0.851707	0.30885	0.956145	1	0.998332	1	0.323805	1	1	processed_transcript
CDH13::intron	6.3885e-16	1.94917e-16	1	0.0479091	2.07361e-16	1.9939e-16	1	3.10489e-16	0.171746	0.259628	0.738203	1	0.957371	0.851707	0.99816	0.964357	1	0.998332	0.00425186	1.24086e-11	0.0392488	1	processed_transcript
CDH15::exon	5.72357e-08	1	1	0.223729	1	1	1	1	0.00199635	0.468702	0.738203	1	0.957371	0.851707	0.30885	0.956145	1	0.998332	1	1.15125e-10	1	1	protein_coding
CDH15::intron	6.3885e-16	1.94917e-16	1	0.000629456	2.07361e-16	1.9939e-16	1	3.10489e-16	0.00199635	0.468702	0.738203	2.40466e-14	0.957371	0.851707	0.30885	0.956145	1	0.998332	1.0461e-15	1.3824e-15	1.39507e-13	1	protein_coding
CDH16::exon	1	1	1	1	2.07361e-16	1	1	1.03178e-05	0.00199635	0.468702	0.738203	1	0.957371	0.851707	0.30885	0.956145	1	0.998332	1	0.323805	1	1	protein_coding
CDH16::intron	1	1	1	0.681382	1	1	1	1	1.89835e-05	0.493889	0.738203	1	0.957371	0.851707	0.30885	0.956145	1	0.998332	1	0.331379	1	1	protein_coding
CDH17::exon	1	1	1	1	1	1	1	1	0.00199635	0.468702	0.738203	1	0.957371	0.851707	0.30885	0.956145	1	0.998332	1	1	1	1	protein_coding
CDH17::intron	6.3885e-16	1.94917e-16	1	0.694691	2.07361e-16	1.9939e-16	1	3.10489e-16	0.012791	0.550397	0.753328	1	0.957371	0.851707	0.414176	0.956145	1.78007e-14	0.998332	1	0.0760734	0.295702	1	protein_coding
CDH18::exon	1	1	1	1	2.07361e-16	1	1	1	0.00199635	0.468702	0.738203	1	0.957371	0.851707	0.30885	0.956145	1	0.998332	1	1	1	1	processed_transcript
CDH18::intron	1.68026e-11	1.94917e-16	1	0.920102	2.07361e-16	1.9939e-16	1	3.10489e-16	0.226206	0.468702	0.452685	0.00127223	0.957371	0.851707	0.942202	0.956145	1	0.998332	1	0.280188	0.947506	1	processed_transcript
CDH19::exon	1	1.94917e-16	1	1	1	1	1	1.03178e-05	0.00199635	0.468702	0.738203	1	0.957371	0.851707	0.30885	0.956145	1	0.998332	1	1	1	1	protein_coding
CDH19::intron	3.93335e-09	1.94917e-16	1	0.0292478	2.07361e-16	1.9939e-16	1	3.10489e-16	2.86875e-05	0.504519	0.738203	1	0.957371	0.851707	0.31954	0.956145	1	0.998332	1	1.48793e-07	1	1	protein_coding
CDH1::exon	6.3885e-16	1.94917e-16	1	1.3296e-07	1	1.9939e-16	1	3.10489e-16	0.0836703	0.219487	0.738203	1	0.957371	0.899283	0.601718	0.973213	1	0.998332	1	6.60183e-07	1.12695e-11	1	processed_transcript
CDH1::intron	3.17753e-12	1.94917e-16	1	0.0804571	2.07361e-16	1.9939e-16	1	7.70552e-07	9.32393e-05	0.468702	0.738203	1	0.957371	0.903126	0.881112	0.959201	1	0.998332	3.58783e-05	0.00150535	0.000120009	1	processed_transcript
CDH20::exon	1	1	1	1	1	1	1	1	0.0223485	0.509377	0.738203	1	0.957371	0.851707	0.39856	0.956145	1	0.998332	1	1	1	1	protein_coding
CDH20::intron	6.3885e-16	1.94917e-16	1	0.119807	2.07361e-16	1.9939e-16	1	3.10489e-16	0.115118	0.639164	0.616102	1	0.957371	0.868691	0.595002	0.957486	1	0.998332	1	6.55504e-09	0.166724	1	protein_coding
CDH22::exon	6.3885e-16	1.94917e-16	1	3.6129e-05	1	1	1	0.00100785	0.0712497	0.183664	0.738203	1	0.957371	0.851707	0.464897	0.956145	1	0.998332	1	0.000642862	0.000121531	1	protein_coding
CDH22::intron	3.43497e-05	1.94917e-16	1	0.188159	2.07361e-16	1.9939e-16	1	2.81404e-07	0.0414077	0.189154	0.738203	1	0.957371	0.851707	0.767492	0.956145	1	0.998332	1.0461e-15	1.42933e-06	0.750803	1	protein_coding
CDH23::exon	0.00626097	1	1	1	1	1	1	0.109973	5.00239e-15	0.545192	0.738203	1	0.957371	0.851707	0.637894	0.956145	1	0.998332	1	0.692375	0.863099	1	protein_coding
CDH23::intron	4.28942e-05	1.94917e-16	1	1	1	1	1	0.0765638	0.00561085	0.468702	0.738203	1	0.957371	0.851707	0.716946	0.956145	1	0.998332	1	0.809773	0.127883	1	protein_coding
CDH24::exon	3.20488e-06	1.94917e-16	1	0.00931233	2.07361e-16	1	1	1	0.000192856	0.468702	0.738203	1	0.957371	0.861221	0.707649	0.956145	1	0.998332	1.0461e-15	1.3824e-15	0.113558	1	protein_coding
CDH24::intron	7.83573e-07	1	1	0.004454	2.07361e-16	1.9939e-16	1	5.3936e-09	0.00267209	0.384001	0.738203	1	0.957371	0.851707	0.989774	0.956145	0.00248385	0.998332	1.0461e-15	1.3824e-15	0.000439346	1	protein_coding
CDH26::exon	1	1	1	1	2.07361e-16	1.9939e-16	1	3.10489e-16	1.62033e-05	0.490571	0.738203	1	0.957371	0.851707	0.30885	0.956145	1	0.998332	1	1	1	1	protein_coding
CDH26::intron	0.040437	1.94917e-16	1	1	2.07361e-16	1.9939e-16	1	3.10489e-16	7.72417e-11	0.468702	0.814601	1	0.957371	0.876917	0.786313	0.956145	1	0.998332	1	0.468569	1	1	protein_coding
CDH2::exon	6.3885e-16	1.94917e-16	1	1	2.07361e-16	1.9939e-16	1	9.12535e-13	0.0362458	0.234402	0.738203	0.119904	0.957371	0.851799	0.577645	0.956145	0.233406	0.998332	1	1	1	1	protein_coding
CDH2::intron	0.000222082	1.94917e-16	1	1	2.07361e-16	1.9939e-16	1	3.10489e-16	0.0246274	0.102138	0.744907	1	0.957371	0.851707	0.931126	0.956145	1	0.998332	1	1	1	1	protein_coding
CDH3::exon	2.13609e-09	1	1	1.29629e-11	1	1	1	1	0.0712497	0.183664	0.738203	1	0.957371	0.851707	0.464897	0.956145	1	0.998332	1.0461e-15	1.3824e-15	7.76574e-15	1	protein_coding
CDH3::intron	0.000105008	1.94917e-16	1	5.88046e-05	2.07361e-16	1.9939e-16	1	1.67815e-12	7.46096e-06	0.651229	0.738203	1	0.957371	0.861075	0.697855	0.956145	1	0.998332	1.0461e-15	1.3824e-15	5.29506e-06	1	protein_coding
CDH4::exon	6.3885e-16	1	1	0.188159	1	1.9939e-16	1	1	0.00199635	0.468702	0.738203	1	0.957371	0.851707	0.30885	0.956145	1.78007e-14	0.998332	1	1	1	1	protein_coding
CDH4::intron	0.000422867	1.94917e-16	1	1	4.14173e-16	3.7658e-15	1	0.00513597	1.57439e-08	0.468702	0.738203	1	0.957371	0.851707	0.993551	0.956145	1	0.998332	0.987683	0.356374	1	1	protein_coding
CDH5::exon	1.15555e-07	1.94917e-16	1	0.324119	1	1	1	1	0.0157569	0.508189	0.738203	1	0.957371	0.851707	0.392817	0.956145	1	0.998332	1	1	1	1	protein_coding
CDH5::intron	0.274518	4.85204e-14	1	1	8.10119e-05	1	1	0.00463399	2.29363e-06	0.570534	0.738203	1	0.967288	0.851707	0.910082	0.956145	1	0.998332	0.00683793	0.316351	1	1	protein_coding
CDH6::exon	5.72357e-08	1	1	1	1	1	1	1	0.00199635	0.468702	0.738203	1	0.957371	0.851707	0.30885	0.956145	1	0.998332	1	1	1	1	protein_coding
CDH6::intron	6.3885e-16	1.94917e-16	1	0.878408	2.07361e-16	1.9939e-16	1	3.10489e-16	0.0712497	0.183664	0.738203	1	0.957371	0.851707	0.464897	0.956145	1	0.998332	1	0.487578	0.00236283	1	protein_coding
CDH7::exon	1	1	1	0.677395	1	1	1	1	0.00199635	0.468702	0.738203	1	0.957371	0.851707	0.30885	0.956145	1	0.998332	1	0.0330682	1	1	protein_coding
CDH7::intron	6.3885e-16	1.94917e-16	1	0.725014	2.07361e-16	1.9939e-16	1	3.10489e-16	0.000683971	0.574295	0.773877	1	0.957371	0.851707	0.446813	0.957046	1	0.998332	1	6.5134e-05	1	1	protein_coding
CDH8::exon	1	1	1	1	2.07361e-16	1	1	1	2.0291e-05	0.496858	0.738203	1	0.957371	0.851707	0.30885	0.956145	1	0.998332	1	1	1	1	protein_coding
CDH8::intron	6.3885e-16	1.94917e-16	1	0.145877	2.07361e-16	1.9939e-16	1	3.10489e-16	0.478603	0	0.738203	1	0.957371	0.851707	0.931126	0.956145	1	0.998332	1.94395e-07	5.99518e-05	0.0249031	1	protein_coding
CDH9::exon	1	1	1	1	1	1	1	1	0.00199635	0.468702	0.738203	1	0.957371	0.851707	0.30885	0.956145	1	0.998332	1	0.261969	1	1	protein_coding
CDH9::intron	6.3885e-16	1.94917e-16	1	0.223729	2.07361e-16	1.9939e-16	1	3.10489e-16	0.088225	0.225459	0.738203	1	0.957371	0.904576	0.610921	0.956145	1	0.998332	1	0.0012483	1	1	protein_coding
CDHR1::exon	0.000930578	1	1	1	1	1	1	1	0.340276	0.679847	0.738203	1	0.957371	0.866844	3.38959e-08	0.956145	1	0.998332	1	0.7888	1	1	retained_intron
CDHR1::intron	6.3885e-16	1.94917e-16	1	1	2.07361e-16	1.9939e-16	1	0.000765123	1.4354e-05	0.468702	0.738203	1	0.957371	0.851707	0.847733	0.982974	1	0.998332	1	0.000888533	1	1	retained_intron
CDHR2::exon	5.72357e-08	1	1	1	1	1	1	1	0.00199635	0.468702	0.738203	1	0.957371	0.851707	0.30885	0.956145	1	0.998332	1	0.0559129	1	1	protein_coding
CDHR2::intron	0.000258954	1.94917e-16	1	1	2.06278e-12	1.9939e-16	1	8.52697e-06	5.00239e-15	0.579215	0.757574	1	0.957371	0.851707	0.904469	0.956145	1	0.998332	0.101095	0.457666	0.520452	1	protein_coding
CDHR3::exon	1	1	1	0.867521	1	1	1	3.27739e-08	0.0648123	0.196215	0.738203	1	0.957371	0.851707	0.461544	0.956145	1	0.998332	1	0.168243	1	1	protein_coding
CDHR3::intron	6.3885e-16	1.94917e-16	1	0.928863	2.07361e-16	1.9939e-16	1	3.10489e-16	0.0106698	0.320678	0.738203	2.40466e-14	0.957371	0.851707	0.99816	0.956145	6.47691e-09	0.998332	1	1.57936e-07	1	1	protein_coding
CDHR4::exon	1	1.94917e-16	1	1	2.07361e-16	1.9939e-16	1	1	0.00199635	0.468702	0.738203	1	0.957371	0.851707	0.30885	0.956145	1	0.998332	1	0.0330682	1	1	protein_coding
CDHR4::intron	1	1	1	1	2.07361e-16	1.9939e-16	1	3.10489e-16	0.00199635	0.468702	0.738203	1	0.957371	0.851707	0.30885	0.956145	1	0.998332	1	1	1	1	protein_coding
CDHR5::exon	1	1	1	1	1	4.93709e-11	1	0.00184151	0.0133558	0.416816	0.738203	1	0.957371	0.965951	0.953409	0.956145	1	0.998332	1	0.943795	1	1	processed_transcript
CDHR5::intron	5.72357e-08	1	1	1	1	1	1	1	0.00199635	0.468702	0.738203	1	0.957371	0.851707	0.30885	0.956145	1	0.998332	1	1	0.220127	1	processed_transcript
CDIP1::exon	6.3885e-16	1	1	1	2.07361e-16	1.9939e-16	1	0.000155403	0.240396	0.468702	0.738203	1	0.957371	0.851707	0.30885	0.956145	0.101993	0.998332	1.0461e-15	1.10913e-06	1	1	protein_coding
CDIP1::intron	8.34643e-08	1.94917e-16	1	1	2.07361e-16	1.9939e-16	1	3.10489e-16	0.0468323	0.0772209	0.776004	1	0.957371	0.851707	0.99816	0.956145	1	0.998332	4.25658e-05	0.0686168	1	1	protein_coding
CDIPT::exon	6.3885e-16	1.94917e-16	1	0.73734	2.07361e-16	1.9939e-16	1	0.110703	0.0844413	0.0349357	0.738203	0.0558009	0.957371	0.851707	0.99816	0.956145	1	0.998332	1.27189e-11	1.94453e-06	0.991204	1	protein_coding
CDIPT::intron	0.0538345	1.94917e-16	1	1	2.07361e-16	1.9939e-16	1	0.0224644	0.00199635	0.34508	0.916389	1	0.957371	0.851707	0.893531	0.956145	1	0.998332	1	0.21912	0.913758	1	protein_coding
CDIPTOSP::exon	1	1.94917e-16	1	0.603916	1	1	1	1	0.00199635	0.468702	0.738203	1	0.957371	0.851707	0.30885	0.956145	1	0.998332	1	0.261969	1	1	processed_transcript
CDIPTOSP::intron	1	1	1	1	1	1.9939e-16	1	1	0.172043	0.0820889	0.744907	1	0.957371	0.851707	0.590189	0.956145	1	0.998332	1	0.632054	1	1	processed_transcript
CDK10::exon	6.3885e-16	1.94917e-16	1	0.0087428	2.07361e-16	1.9939e-16	1	0.0021568	0.439027	0	0.744446	1	0.957371	0.945936	0.873485	0.956145	1	0.998332	1.0461e-15	2.01622e-13	0.0018147	1	retained_intron
CDK10::intron	9.35293e-11	1.94917e-16	1	0.2981	2.07361e-16	1.9939e-16	1	0.0040015	0.0471574	0.0848878	0.738203	1	0.957371	0.851707	0.99816	0.956145	1	0.998332	0.00147556	0.0143038	0.0196635	1	retained_intron
CDK11A::exon	0.000176794	1.94917e-16	1	1	1	1	1	0.00136815	0.0339874	0.468702	0.738203	1	0.957371	0.851707	0.973467	0.956145	1	0.998332	1	0.937925	1	1	retained_intron
CDK11A::intron	0.077977	1.94917e-16	1	0.910394	2.07361e-16	1.9939e-16	1	4.87664e-07	0.569371	1.17275e-13	0.738203	1	0.957371	0.861221	0.932228	0.956145	1	0.998332	1	0.888868	0.70633	1	retained_intron
CDK11B::exon	1.85748e-12	1	1	1	2.07361e-16	1.9939e-16	1	1	0.0391196	0.183664	0.780809	1	0.957371	0.967248	0.930712	0.956145	1	0.998332	0.000392005	1	0.260635	1	processed_transcript
CDK11B::intron	5.56164e-06	1.94917e-16	1	0.599646	2.07361e-16	1.9939e-16	1	3.10489e-16	0.411375	0.0315259	0.738203	1	0.957371	0.958562	0.875048	0.956145	1	0.998332	1	1	1	1	processed_transcript
CDK12::exon	6.3885e-16	1.94917e-16	1	1	2.07361e-16	1.9939e-16	1	3.10489e-16	0.0217593	0.152672	0.738203	0.389198	0.957371	0.903282	0.739959	0.956145	1	0.998332	1.0461e-15	1.19882e-14	0.257766	1	protein_coding
CDK12::intron	0.00108553	1.94917e-16	1	1	2.07361e-16	1.9939e-16	1	3.10489e-16	0.00194029	0.339132	0.738203	1	0.957371	0.851707	0.99816	0.956145	0.514807	0.998332	1	0.454803	0.684152	1	protein_coding
CDK13::exon	6.3885e-16	1.94917e-16	1	1	2.07361e-16	1.9939e-16	1	3.10489e-16	0.00853158	0.365435	0.738203	0.020771	0.957371	0.851707	0.99816	0.956145	1	0.998332	0.0245763	0.0554681	0.914823	1	protein_coding
CDK13::intron	0.0174094	1.94917e-16	1	1	2.07361e-16	1.9939e-16	1	3.10489e-16	0.00354986	0.36411	0.738203	0.67005	0.957371	0.851707	0.99816	0.956145	1	0.998332	1	0.809773	0.481516	1	protein_coding
CDK14::exon	5.68696e-13	1.94917e-16	1	1	2.07361e-16	1.9939e-16	1	1.49745e-10	0.195199	0.0949689	0.738203	1	0.957371	0.851707	0.99816	0.956145	1	0.998332	0.00790219	0.343477	0.975949	1	protein_coding
CDK14::intron	0.000491442	1.94917e-16	1	1	2.07361e-16	1.9939e-16	1	3.10489e-16	6.37442e-05	0.40949	0.738203	0.15897	0.957371	0.851707	0.877567	0.956145	1	0.998332	1	0.327369	1	1	protein_coding
CDK15::exon	7.27428e-07	1	1	1	1	1	1	2.29826e-11	0.0391034	0.554386	0.738203	1	0.957371	0.851707	0.464897	0.956145	1	0.998332	1	1	1	1	protein_coding
CDK15::intron	0.227187	1.94917e-16	1	1	2.07361e-16	1.9939e-16	1	0.00051971	0.000570135	0.468702	0.738203	1	0.957371	0.851707	0.859827	0.956648	1	0.998332	1	0.276032	1	1	protein_coding
CDK17::exon	6.3885e-16	1.94917e-16	1	1	2.07361e-16	1.9939e-16	1	3.10489e-16	0.0100873	0.321856	0.738203	0.000467514	0.957371	0.851707	0.99816	0.956145	1	0.998332	1	0.887671	1	1	processed_transcript
CDK17::intron	0.031377	1.94917e-16	1	1	2.07361e-16	1.9939e-16	1	3.10489e-16	0.00461785	0.320678	0.738203	1	0.957371	0.851707	0.99816	0.956145	1	0.998332	0.768355	0.264719	0.82769	1	processed_transcript
CDK18::exon	7.22445e-14	1.94917e-16	1	0.2476	2.07361e-16	1.9939e-16	1	1	0.272124	0.196215	0.738203	1	0.959977	0.946336	0.30885	0.956145	1	0.998332	1.0461e-15	1.3824e-15	0.00636488	1	protein_coding
CDK18::intron	0.000509164	1.94917e-16	1	0.223729	1.14876e-08	1.9939e-16	1	0.000251675	0.0316814	0.268871	0.738203	1	0.960116	0.851707	0.640606	0.956145	1	0.998332	1.0461e-15	1.3824e-15	0.000768573	1	protein_coding
CDK19::exon	1.96085e-13	1.94917e-16	1	0.677984	2.07361e-16	1.9939e-16	1	3.10489e-16	0.0296692	0.371177	0.738203	1	0.957371	0.851707	0.99816	0.956145	2.57255e-05	0.998332	2.06545e-08	2.22373e-09	0.365588	1	processed_transcript
CDK19::intron	0.00204184	1.94917e-16	1	1	2.07361e-16	1.9939e-16	1	3.10489e-16	0.000131703	0.468702	0.738203	1	0.957371	0.851707	0.954511	0.956145	1	0.998332	0.0626195	0.430117	0.735664	1	processed_transcript
CDK1::exon	1.54385e-13	1.94917e-16	1	1	2.07361e-16	1.95125e-11	1	3.10489e-16	0.00527413	0.358545	0.738203	1	0.957371	0.851707	0.690488	0.956145	1	0.998332	1	1	1	1	protein_coding
CDK1::intron	0.0470127	1.94917e-16	1	1	2.07361e-16	1.9939e-16	1	3.10489e-16	1.67217e-07	0.468702	0.738203	1	0.957371	0.851707	0.849951	0.956145	1	0.998332	1	1	1	1	protein_coding
CDK20::exon	6.3885e-16	1.94917e-16	1	0.26678	1	1	1	3.10489e-16	0.116179	0.284648	0.738203	1	0.957371	0.851707	0.609264	0.965058	1.78007e-14	0.998332	1.0461e-15	8.75927e-09	0.152862	1	retained_intron
CDK20::intron	1.61339e-05	1.94917e-16	1	1	2.07361e-16	1.9939e-16	1	3.10489e-16	1.62033e-05	0.508189	0.745633	1	0.957371	0.851707	0.909807	0.956145	1	0.998332	1	0.0621737	0.878485	1	retained_intron
CDK2::exon	6.3885e-16	1.94917e-16	1	0.684995	2.07361e-16	1.9939e-16	1	3.10489e-16	0.102697	0.183664	0.738203	1	0.957371	0.851707	0.736957	0.957612	0.0364861	0.998332	1.65014e-11	6.43497e-10	1	1	nonsense_mediated_decay
CDK2::intron	0.0275653	1.94917e-16	1	0.638685	2.07361e-16	5.31971e-06	1	9.23258e-16	0.156566	0.0185381	0.85559	1	0.957371	0.851707	0.861422	0.958656	1	0.998332	1	0.14438	0.786419	1	nonsense_mediated_decay
CDK2AP1::exon	6.3885e-16	1.94917e-16	1	0.068354	2.07361e-16	1.9939e-16	1	3.10489e-16	0.0538015	0.177647	0.738203	1	0.957371	0.872564	0.99816	0.956145	1	0.998332	1.0461e-15	1.3824e-15	0.0412548	1	protein_coding
CDK2AP1::intron	1	1.94917e-16	1	0.20564	6.20814e-16	1.9939e-16	1	7.50836e-08	2.32172e-05	0.468702	0.777619	1	0.957371	0.859664	0.696635	0.956145	1	0.998332	1	3.53853e-07	0.00142596	1	protein_coding
CDK2AP2::exon	4.26626e-11	1.50785e-13	1	0.0134679	2.07361e-16	8.05311e-14	1	0.519906	0.000253595	0.402359	0.738203	1	0.957371	0.851707	0.99816	0.956145	1	0.998332	1.0461e-15	1.3824e-15	2.75498e-05	1	nonsense_mediated_decay
CDK2AP2::intron	6.3885e-16	1	1	1	1	1	1	2.12412e-06	0.00109041	0.606151	0.738203	1	0.957371	0.869766	0.463685	0.956145	1	0.998332	1	0.00150268	1	1	nonsense_mediated_decay
CDK3::exon	1	1.94917e-16	1	1	1	1	1	1	0.000318657	0.549738	0.738203	1	0.957371	0.851954	0.406043	0.956145	1	0.998332	1	0.429525	0.283976	1	protein_coding
CDK3::intron	1	1.94917e-16	1	1	1	1	1	1	0.170662	0.0820889	0.744907	1	0.957371	0.851707	0.5888	0.956145	1	0.998332	1	0.218826	0.670112	1	protein_coding
CDK4::exon	6.3885e-16	1.94917e-16	1	0.701099	2.07361e-16	1.9939e-16	1	0.0046163	0.00411152	0.468702	0.738203	1	0.957371	2.74131e-12	0.928491	0.956145	1	0.998332	1.0461e-15	1.3824e-15	0.378214	1	processed_transcript
CDK4::intron	0.00118715	1.94917e-16	1	1	2.07361e-16	1.9939e-16	1	3.10489e-16	0.00222042	0.369335	0.791518	1	0.957371	0.851707	0.940525	0.956145	1	0.998332	1	0.501779	0.645238	1	processed_transcript
CDK5::exon	6.3885e-16	1	1	1	2.07361e-16	1.9939e-16	1	0.000163057	0.621165	0.468702	0.738203	1	0.957371	0.851707	0.0452932	0.956145	1	0.998332	1.0461e-15	0.170736	1	1	retained_intron
CDK5::intron	0.00981233	1	1	1	1	1.9939e-16	1	0.048783	0.000665668	0.468702	0.738203	1	0.957371	0.870855	0.732721	0.956145	1	0.998332	3.85717e-09	0.00353212	0.0369167	1	retained_intron
CDK5R1::exon	1.85218e-10	1.94917e-16	1	0.849468	2.07361e-16	1.9939e-16	1	3.10489e-16	0.0707756	0.517835	0.905452	1.26741e-06	0.957371	0.851707	0.30885	0.956145	1	0.998332	0.0032924	0.0294131	1	1	protein_coding
CDK5R1::intron	1	1	1	1	1	1	1	1	0.00199635	0.468702	0.738203	1	0.957371	0.851707	0.30885	0.956145	1	0.998332	1	1	1	1	protein_coding
CDK5R2::exon	6.3885e-16	1.94917e-16	1	1.50209e-14	2.07361e-16	1	1	1	0.470074	0	0.738203	2.40466e-14	0.957371	0.860806	0.931459	0.956145	1.78007e-14	0.998332	1.0461e-15	1.3824e-15	7.76574e-15	1	protein_coding
CDK5RAP1::exon	6.3885e-16	1.94917e-16	1	1	2.07361e-16	1	1	2.84395e-11	0.155832	0.468702	0.738203	1.33288e-11	0.957371	0.851707	0.30885	0.956145	1	0.998456	1	0.921849	1	1	processed_transcript
CDK5RAP1::intron	2.65351e-08	1.94917e-16	1	1	2.07361e-16	1.9939e-16	1	3.10489e-16	0.0867975	0.0288402	0.738203	0.071896	0.957371	0.851707	0.99816	0.956145	1	0.998332	1	0.213803	0.573431	1	processed_transcript
CDK5RAP2::exon	6.3885e-16	1.94917e-16	1	0.973695	2.07361e-16	1.9939e-16	1	6.3009e-07	0.124003	0.265959	0.738203	1	0.957371	0.851707	0.998667	0.956145	1	0.998332	1	0.619812	1	1	retained_intron
CDK5RAP2::intron	0.000282492	1.94917e-16	1	1	2.07361e-16	1.9939e-16	1	3.10489e-16	0.00262006	0.276857	0.748428	1	0.957371	0.851707	0.831357	0.956145	1	0.998332	0.236859	0.0287781	0.973688	1	retained_intron
CDK5RAP3::exon	5.21086e-08	0.000368886	1	1	6.65095e-13	5.74282e-15	1	0.0104681	1.20302e-06	0.480287	0.738203	1	0.957371	0.851707	0.99816	0.956145	1	0.998332	0.32931	0.800902	1	1	retained_intron
CDK5RAP3::intron	0.00416369	1.94917e-16	1	0.882138	2.07361e-16	1.9939e-16	1	1.02428e-05	0.00199635	0.421077	0.738203	1	0.957371	0.851707	0.99816	0.956145	1	0.998332	0.27153	0.181207	0.176751	1	retained_intron
CDK6::exon	5.44312e-13	1.94917e-16	1	0.916462	2.07361e-16	1.9939e-16	1	3.10489e-16	9.87577e-05	0.468702	0.738203	0.725455	0.957371	0.851707	0.876481	0.956145	9.81551e-05	0.998332	1.0461e-15	3.08938e-09	0.75891	1	protein_coding
CDK6::intron	1.87079e-05	1.94917e-16	1	0.690753	2.07361e-16	1.9939e-16	1	3.10489e-16	0.000197417	0.393917	0.74222	0.607828	0.957371	0.851707	0.882964	0.956145	1	0.998332	0.000328849	0.00156396	0.630275	1	protein_coding
CDK7::exon	1.67241e-06	1.94917e-16	1	1	2.07361e-16	1.9939e-16	1	3.10489e-16	1.52864e-08	0.549931	0.738203	1	0.957371	0.860304	0.929926	0.956145	0.000402211	0.998332	1	0.824473	1	1	processed_transcript
CDK7::intron	0.000142529	1.94917e-16	1	0.564073	2.07361e-16	1.9939e-16	1	3.10489e-16	0.000982894	0.426008	0.738203	1	0.957371	0.851707	0.99816	0.956145	1	0.998332	1	0.570542	1	1	processed_transcript
CDK7P1::exon	1	1	1	1	1	1.9939e-16	1	1	0.00199635	0.468702	0.738203	1	0.957371	0.851707	0.30885	0.956145	1	0.998332	1	1	1	1	processed_pseudogene
CDK8::exon	3.04562e-08	1.94917e-16	1	1	2.07361e-16	1.9939e-16	1	9.83892e-11	0.0252003	0.259628	0.738203	1	0.957371	0.851707	0.973654	0.956145	0.132653	0.998332	0.00164899	0.0181476	0.0866504	1	protein_coding
CDK8::intron	0.00214841	1.94917e-16	1	0.72153	2.07361e-16	1.9939e-16	1	3.10489e-16	0.0455731	0.199947	0.738203	0.342863	0.957371	0.851707	0.99816	0.956145	1	0.998332	1	0.261969	0.327703	1	protein_coding
CDK8P2::exon	1	1	1	1	1	1	1	1	5.83309e-12	0.525899	0.738203	1	0.957371	0.851707	0.577645	0.956145	1	0.998332	1	1	1	1	processed_pseudogene
CDK9::exon	5.41204e-09	1.94917e-16	1	1	2.07361e-16	9.93695e-16	1	5.94685e-07	2.40443e-05	0.468702	0.738203	1	0.957371	0.892983	0.976283	0.956145	1	0.998332	1	0.314893	0.939249	1	processed_transcript
CDK9::intron	8.99674e-15	1.94917e-16	1	0.0556937	2.07361e-16	1.9939e-16	1	1.23627e-09	0.0963267	0.241362	0.738203	2.40466e-14	0.957371	0.90754	0.621051	0.956145	1	0.998332	1	0.00257349	0.542825	1	processed_transcript
CDKAL1::exon	4.24245e-09	1.94917e-16	1	1	2.07361e-16	6.13822e-15	1	4.13534e-07	0.075274	0.389101	0.738203	1	0.957371	0.851707	0.976346	0.990029	1	0.998332	1	0.596636	1	1	protein_coding
CDKAL1::intron	0.00427224	1.94917e-16	1	1	2.07361e-16	1.9939e-16	1	3.10489e-16	0.00313713	0.274865	0.738203	1	0.957371	0.851707	0.99816	0.956145	1	0.998332	0.283797	0.409447	1	1	protein_coding
CDKL1::exon	1	1.94917e-16	1	1	1	1.9939e-16	1	1.03178e-05	0.00199635	0.468702	0.738203	1	0.957371	0.851707	0.30885	0.956145	1	0.998332	1	0.323805	0.220127	1	protein_coding
CDKL1::intron	5.49573e-07	1.94917e-16	1	1	2.07361e-16	1.9939e-16	1	3.10489e-16	0.00226036	0.468702	0.738203	1	0.957371	0.851707	0.998245	0.956145	1	0.998332	1	0.0544735	0.18051	1	protein_coding
CDKL2::exon	1.79638e-05	1.94917e-16	1	1	2.07361e-16	1.9939e-16	1	3.10489e-16	0.00343562	0.468702	0.783699	1	0.957371	0.851707	0.723464	0.956145	1	0.998332	1	0.346474	0.372793	1	protein_coding
CDKL2::intron	2.83195e-07	1.94917e-16	1	1	2.07361e-16	1.9939e-16	1	3.10489e-16	0.03256	0.440367	0.738203	1	0.96901	0.851707	0.99816	0.956145	1	0.998332	1.40351e-07	0.192702	1	1	protein_coding
CDKL3::exon	1	1.94917e-16	1	1	1	1.9939e-16	1	3.10489e-16	0.176394	0.0498846	0.77349	1	0.957371	0.851707	0.623972	0.956145	1	0.998332	1	1	1	1	protein_coding
CDKL3::intron	4.10698e-06	1.94917e-16	1	0.97349	2.07361e-16	1.9939e-16	1	3.10489e-16	0.00446727	0.406788	0.738203	1	0.957371	0.851707	0.99816	0.956145	1	0.998332	0.158871	0.433631	1	1	protein_coding
CDKL4::exon	1	1	1	1	2.07361e-16	1.9939e-16	1	3.10489e-16	0.00199635	0.468702	0.738203	1	0.957371	0.851707	0.30885	0.956145	1	0.998332	1	1	1	1	protein_coding
CDKL4::intron	0.0227543	1.94917e-16	1	1	2.07361e-16	1.9939e-16	1	3.10489e-16	5.00239e-15	0.469767	0.769621	1	0.957371	0.856813	0.763949	0.956145	1	0.998332	1	0.519153	1	1	protein_coding
CDKN1A::exon	5.30746e-07	0.000395743	1	0.00146877	2.07361e-16	0.00178464	1	0.000445044	0.146046	0.324846	0.738203	1	0.957371	0.851707	0.701157	0.956145	1	0.99892	1.0461e-15	1.3824e-15	6.7395e-08	1	protein_coding
CDKN1A::intron	0.00695869	1.94917e-16	1	0.000261151	2.07361e-16	1.9939e-16	1	3.10489e-16	0.323968	1.43091e-06	0.846803	1	0.957371	0.851707	0.766329	0.956145	1	0.998332	1.0461e-15	1.3824e-15	8.61478e-10	1	protein_coding
CDKN1B::exon	2.85887e-14	1.94917e-16	1	1	2.07361e-16	1.9939e-16	1	3.10489e-16	0.00269562	0.346923	0.738203	1	0.957371	0.851799	0.99816	0.956145	7.73615e-07	0.998332	8.69073e-06	0.0384457	0.244628	1	protein_coding
CDKN1B::intron	4.95433e-10	1.94917e-16	1	1	2.07361e-16	1	1	3.10489e-16	0.0475278	0.726682	0.887773	1	0.973361	0.851707	0.582097	0.956145	1	0.998332	1	0.00467853	1	1	protein_coding
CDKN1C::exon	3.81024e-07	1.94917e-16	1	0.145586	2.07361e-16	1.9939e-16	1	1	0.00026245	0.779026	0.738203	1	0.960259	0.851707	0.805918	0.956145	1	0.998332	1.48842e-05	0.0772782	0.598732	1	protein_coding
CDKN1C::intron	1	1	1	0.603916	1	1	1	1	0.00199635	0.468702	0.738203	1	0.957371	0.851707	0.30885	0.956145	1	0.998332	1.0461e-15	1	1	1	protein_coding
CDKN2A::exon	6.3885e-16	4.83288e-15	1	0.808569	2.07361e-16	5.19977e-08	1	8.47358e-14	0.390476	0.00479568	0.738203	0.0499238	0.957371	0.851707	0.870356	0.956145	1	0.998332	1.0461e-15	1.3824e-15	0.0860737	1	processed_transcript
CDKN2A::intron	8.98851e-08	1.94917e-16	1	1	2.07361e-16	1.9939e-16	1	3.10489e-16	0.0165717	0.241678	0.748428	1	0.957371	0.851707	0.820685	0.956145	1	0.998332	0.432141	0.538436	0.871716	1	processed_transcript
CDKN2AIP::exon	1.02221e-06	1.94917e-16	1	1	2.07361e-16	1.9939e-16	1	3.10489e-16	0.139286	0.226603	0.738203	1	0.957371	0.983079	0.973544	0.956145	1.74845e-09	0.998332	1	1	1	1	protein_coding
CDKN2AIP::intron	1	1	1	1	2.07361e-16	1	1	1.70432e-13	0.000107251	0.510545	0.738203	1	0.957371	0.851707	0.386911	0.956145	1	0.998332	1	0.0413951	1	1	protein_coding
CDKN2AIPNL::exon	0.00103938	1.94917e-16	1	1	1	1	1	0.00016075	0.0266537	0.571773	0.738203	1	0.957497	0.851707	0.390535	0.956145	1	0.998332	1	0.440743	0.981074	1	protein_coding
CDKN2AIPNL::intron	7.45683e-09	1.94917e-16	1	0.677395	2.07361e-16	1.9939e-16	1	3.10489e-16	1.62033e-05	0.490571	0.738203	1	0.957371	0.851707	0.30885	0.956145	1	0.998332	1.0461e-15	1.3824e-15	1	1	protein_coding
CDKN2AIPNLP2::exon	1	1	1	1	1	1.9939e-16	1	1	0.00199635	0.468702	0.738203	1	0.957371	0.851707	0.30885	0.956145	1	0.998332	1	1	1	1	processed_pseudogene
CDKN2AIPNLP3::exon	1	1	1	1	1	1	1	1	0.00199635	0.468702	0.738203	1	0.957371	0.851707	0.30885	0.956145	1	0.998332	1	0.323805	1	1	processed_pseudogene
CDKN2B-AS1::exon	1	1.94917e-16	1	1	2.07361e-16	1.9939e-16	1	8.57e-08	0.0012034	0.468702	0.738203	1	0.957371	0.851707	0.91455	0.956145	1	0.998332	1	0.132597	1	1	antisense
CDKN2B-AS1::intron	0.0156657	1.94917e-16	1	1	2.07361e-16	1.9939e-16	1	3.10489e-16	0.000113644	0.404898	0.745431	1	0.957371	0.851707	0.99816	0.956145	1	0.998332	1	0.280859	1	1	antisense
CDKN2B::exon	6.3885e-16	1.94917e-16	1	1	2.07361e-16	1.9939e-16	1	3.10489e-16	0.00199635	0.378661	0.738203	2.77234e-12	0.957371	0.930028	0.840485	0.956145	7.15831e-13	0.998332	1	0.0565389	0.663499	1	protein_coding
CDKN2B::intron	0.0388646	1.94917e-16	1	1	1	1.9939e-16	1	3.10489e-16	5.11812e-08	0.468702	0.738203	1	0.957371	0.868739	0.757989	0.956145	1	0.998332	1	1	1	1	protein_coding
CDKN2C::exon	4.48908e-09	1.94917e-16	1	1	2.07361e-16	1.9939e-16	1	2.59322e-08	0.142401	0.476854	0.742378	1	0.957371	0.851707	0.30885	0.956145	1	0.998332	0.0991201	0.435313	1	1	protein_coding
CDKN2C::intron	1	1.94917e-16	1	1	2.07361e-16	1	1	3.10489e-16	0	0.507546	0.738203	1	0.957371	0.851707	0.887471	0.956145	1	0.998332	1	1	1	1	protein_coding
CDKN2D::exon	0.00431223	1	1	0.760237	2.07361e-16	1.9939e-16	1	0.000217763	0.229574	0.206881	0.738203	1	0.957371	0.851707	0.640095	0.956145	1	0.998332	1	0.389217	0.785529	1	protein_coding
CDKN2D::intron	1	1	1	1	1	1	1	3.10489e-16	0.0648123	0.196215	0.738203	1	0.957371	0.851707	0.461544	0.956145	1	0.998332	1	0.14263	1	1	protein_coding
CDKN3::exon	3.35004e-05	1.94917e-16	1	1	2.07361e-16	1.9939e-16	1	0.000462787	0.175924	0.273828	0.738203	1	0.957371	0.851707	0.556556	0.957234	1	0.998332	1	1	1	1	protein_coding
CDKN3::intron	0.0263356	1.94917e-16	1	1	2.07361e-16	1.9939e-16	1	3.10489e-16	0.635619	0	0.738203	1	0.957371	0.851707	0.984698	0.956145	1	0.998332	4.68509e-05	0.296169	1	1	protein_coding
CDNF::exon	1	1.94917e-16	1	1	2.07361e-16	1.9939e-16	1	1.03178e-05	0.00199635	0.468702	0.738203	1	0.957371	0.851707	0.30885	0.956145	1	0.998332	1	1	1	1	processed_transcript
CDNF::intron	1	1.94917e-16	1	1	2.07361e-16	1.9939e-16	1	3.10489e-16	0.477997	0.468702	0.738203	1	0.957371	0.942837	0.0018453	0.956145	1	0.998332	1	0.250784	1	1	processed_transcript
CDO1::exon	6.3885e-16	1	1	1	2.07361e-16	1	1	3.10489e-16	6.24032e-05	0.527859	0.748428	1	0.957371	0.851707	0.328194	0.956145	1	0.998332	1	1	1	1	processed_transcript
CDO1::intron	1	1.94917e-16	1	1	2.07361e-16	1.9939e-16	1	3.10489e-16	6.24032e-05	0.527859	0.748428	1	0.957371	0.851707	0.328194	0.956145	1	0.998332	1	1	1	1	processed_transcript
CDON::exon	1.8819e-15	1.94917e-16	1	1	2.07361e-16	1.9939e-16	1	2.50389e-06	0.0058087	0.468702	0.738203	1	0.960224	0.851707	0.532822	0.957234	1	0.998332	0.00386934	0.00124561	1	1	protein_coding
CDON::intron	1.07566e-05	1.94917e-16	1	1	2.07361e-16	1.9939e-16	1	3.10489e-16	0.0263038	0.375312	0.738203	1	0.957371	0.851707	0.99816	0.956145	1	0.998332	0.325577	0.205364	0.682299	1	protein_coding
CDR2::exon	6.3885e-16	1.94917e-16	1	1	2.07361e-16	1.9939e-16	1	8.73793e-13	0.116079	0.168857	0.738203	1	0.957371	0.927639	0.420622	0.956145	0.109637	0.998332	1	0.024845	0.753894	1	nonsense_mediated_decay
CDR2::intron	1.80968e-05	1.94917e-16	1	0.677395	2.07361e-16	1.9939e-16	1	3.10489e-16	8.726e-05	0.513032	0.738203	1	0.957371	0.851707	0.99816	0.956145	1	0.998332	1	0.0622831	0.0043815	1	nonsense_mediated_decay
CDR2L::exon	6.3885e-16	1.94917e-16	1	0.00969783	2.07361e-16	1.9939e-16	1	0.0804035	0	0.841896	0.744123	1	0.957371	0.851707	0.873126	0.956145	1	0.998332	1.0461e-15	1.3824e-15	4.77113e-08	1	protein_coding
CDR2L::intron	0.00944386	1.94917e-16	1	0.846091	2.07361e-16	1.9939e-16	1	0.00254163	0.00356259	0.215707	0.757741	1	0.957371	0.854219	0.904686	0.956145	1	0.998332	1	0.012257	0.451259	1	protein_coding
CDRT15::intron	1	1	1	1	1	1	1	1	0.00199635	0.468702	0.738203	1	0.957371	0.851707	0.30885	0.956145	1	0.998332	1	0.323805	1	1	protein_coding
CDRT15P2::exon	1	1	1	1	1	1	1	1	0.00199635	0.468702	0.738203	1	0.957371	0.851707	0.30885	0.956145	1	0.998332	1	0.0196859	1	1	unprocessed_pseudogene
CDRT15P2::intron	1	1	1	1	1	1	1	1	0.00199635	0.468702	0.738203	1	0.957371	0.851707	0.30885	0.956145	1	0.998332	1	1	1	1	unprocessed_pseudogene
CDRT1::exon	1	1.94917e-16	1	1	1	1.9939e-16	1	1	0.00199635	0.468702	0.738203	1	0.957371	0.851707	0.30885	0.956145	1	0.998332	1	1	1	1	protein_coding
CDRT1::intron	2.23046e-06	1	1	0.803901	1	1.9939e-16	1	1.60693e-14	0.0556352	0.183664	0.752978	1	0.957371	0.851707	0.484692	0.956145	1	0.998332	1	0.000436575	1	1	protein_coding
CDRT4::exon	3.33823e-12	1.94917e-16	1	0.977055	2.07361e-16	1	1	3.10489e-16	0.0185601	0.284784	0.738203	1	0.957371	0.856787	0.919739	0.956145	1	0.998332	1	0.430663	0.847663	1	protein_coding
CDRT4::intron	0.000275921	1.94917e-16	1	0.484866	2.07361e-16	1.9939e-16	1	3.10489e-16	0.00157822	0.450905	0.745193	1	0.957371	0.851707	0.99816	0.956145	1	0.998332	0.00188217	1.12886e-07	0.0571126	1	protein_coding
CDS1::exon	1.88652e-12	1.94917e-16	1	1	2.07361e-16	1.9939e-16	1	3.10489e-16	0.206299	0.337409	0.738203	3.57796e-05	0.982973	0.902962	0.30885	0.956145	0.0139758	0.998332	7.97648e-05	0.0075258	0.987212	1	nonsense_mediated_decay
CDS1::intron	0.0119072	1.94917e-16	1	0.996963	2.07361e-16	1.9939e-16	1	3.10489e-16	0.00157776	0.437173	0.738203	1	0.957371	0.851707	0.99816	0.956145	1	0.998332	0.00495707	0.391864	0.628304	1	nonsense_mediated_decay
CDS2::exon	3.87214e-12	1.94917e-16	1	1	2.07361e-16	1.9939e-16	1	3.10489e-16	0.0500019	0.423686	0.738203	1	0.957371	0.851707	0.99816	0.956145	1	0.998332	0.000951854	0.0163265	0.622561	1	protein_coding
CDS2::intron	2.14334e-05	1.94917e-16	1	1	2.07361e-16	1.9939e-16	1	3.10489e-16	0.000111703	0.468702	0.738203	1	0.957371	0.851707	0.936228	0.956145	1	0.998332	0.078903	0.7678	0.947148	1	protein_coding
CDSN::exon	1	1	1	1	1	1	1	1	0.00199635	0.468702	0.738203	1	0.957371	0.851707	0.30885	0.956145	1	0.998332	1	8.53822e-12	1	1	protein_coding
CDSN::intron	1	1	1	1	1	1	1	1.03178e-05	0.00199635	0.468702	0.738203	1	0.957371	0.851707	0.30885	0.956145	1	0.998332	1	1	1	1	protein_coding
CDT1::exon	6.3885e-16	1.94917e-16	1	0.873585	2.07361e-16	3.35907e-13	1	0.00530081	0.156256	0.192975	0.738203	1	0.957371	0.851707	0.99816	0.956145	1	0.998332	1.0461e-15	9.52591e-09	0.480068	1	protein_coding
CDT1::intron	2.29747e-05	1.94917e-16	1	1	5.22379e-10	1.72099e-09	1	7.22568e-05	0.135636	0.153234	0.738203	1	0.957371	0.851707	0.966267	0.956145	1	0.998332	1	0.292868	1	1	protein_coding
CDV3::exon	6.3885e-16	1.94917e-16	1	1	2.07361e-16	1.9939e-16	1	3.10489e-16	0.0875175	0.109363	0.743608	0.000560329	0.957371	0.851707	0.567798	0.956145	0.00017427	0.998332	1	0.725172	1	1	protein_coding
CDV3::intron	8.68321e-13	1.94917e-16	1	0.689876	2.07361e-16	1.9939e-16	1	3.10489e-16	0.0369864	0.196215	0.738203	1	0.957371	0.851707	0.99816	0.956145	1	0.998332	1	0.156153	0.603942	1	protein_coding
CDV3P1::exon	1	1.94917e-16	1	1	1	1	1	1	0.00199635	0.468702	0.738203	1	0.957371	0.851707	0.30885	0.956145	1	0.998332	1	1	1	1	processed_pseudogene
CDX1::exon	1	1	1	1	1	1	1	1	0.00199635	0.468702	0.738203	1	0.957371	0.851707	0.30885	0.956145	1	0.998332	1	1	1	1	protein_coding
CDX1::intron	1	1.94917e-16	1	0.603916	1	1.9939e-16	1	3.10489e-16	0.00199635	0.468702	0.738203	1	0.957371	0.851707	0.30885	0.956145	1	0.998332	1	0.0559129	1	1	protein_coding
CDX2::exon	6.3885e-16	1.94917e-16	1	0.342275	2.07361e-16	1.9939e-16	1	3.10489e-16	0.446063	0.00130039	0.738203	1	0.957371	0.851707	0.8947	0.956145	1	0.998332	1	1.77684e-06	0.68128	1	processed_transcript
CDX2::intron	5.30633e-11	1.94917e-16	1	1	2.07361e-16	1.9939e-16	1	3.10489e-16	0.0494953	0.804978	0.738203	1	0.957371	0.981885	0.633594	0.956145	1	0.998332	1	0.146885	2.2412e-07	1	processed_transcript
CDYL2::exon	6.3885e-16	1.94917e-16	1	0.618943	2.07361e-16	1.9939e-16	1	3.10489e-16	2.86875e-05	0.504519	0.738203	1	0.957371	0.851707	0.31954	0.956145	1	0.998332	1	1	1	1	processed_transcript
CDYL2::intron	0.000390155	1.94917e-16	1	1	2.07361e-16	1.9939e-16	1	3.10489e-16	2.25714e-05	0.468702	0.73964	0.0153789	0.957371	0.851707	0.938596	0.956145	1	0.998332	1	0.210463	1	1	processed_transcript
CDYL::exon	0.000337903	1.94917e-16	1	1	8.88327e-06	1.68609e-05	1	0.0299225	0.00462301	0.468702	0.738203	1	0.957371	0.851707	0.461544	0.956145	0.956305	0.998332	1	0.856474	1	1	protein_coding
CDYL::intron	0.00171663	1.94917e-16	1	1	2.07361e-16	1.9939e-16	1	3.10489e-16	0.00125592	0.377231	0.738203	1	0.957371	0.851707	0.889898	0.956145	1	0.998332	0.000224117	0.0179701	0.357736	1	protein_coding
CEACAM16::exon	1	1	1	1	1	1	1	1	0.00199635	0.468702	0.738203	1	0.957371	0.851707	0.30885	0.956145	1	0.998332	1.0461e-15	8.3352e-06	1	1	protein_coding
CEACAM16::intron	1	1	1	1	2.07361e-16	1	1	1	0.00199635	0.468702	0.738203	1	0.957371	0.851707	0.30885	0.956145	1	0.998332	1.0461e-15	0.0152863	0.00226398	1	protein_coding
CEACAM19::exon	1	1	1	1.45021e-05	0	1	1	0	0.00315201	0.872457	0.738203	1	0.957371	0.851707	0.56622	0.995704	1	0.998332	0	0	0.125884	1	protein_coding
CEACAM19::intron	8.97293e-08	1.94917e-16	1	0.235398	2.07361e-16	1	1	3.10489e-16	0.168098	0.029873	0.782111	1	0.957371	0.861104	0.623972	0.956145	1	0.998332	1	3.19321e-09	0.00107526	1	protein_coding
CEACAM1::exon	5.72357e-08	1	1	0.603916	1	1	1	1.03178e-05	0.00199635	0.468702	0.738203	1	0.957371	0.851707	0.30885	0.956145	1	0.998332	1	0.0116537	1	1	protein_coding
CEACAM1::intron	1	1	1	0.677395	2.07361e-16	1.9939e-16	1	3.10489e-16	0.00199635	0.468702	0.738203	1	0.957371	0.851707	0.30885	0.956145	1	0.998332	1	0.000105744	1	1	protein_coding
CEACAM20::exon	1.93636e-08	1	1	1	1	1	1	1	0.00199635	0.468702	0.738203	1	0.957371	0.851707	0.30885	0.956145	1	0.998332	1	0.0330682	0.220127	1	protein_coding
CEACAM20::intron	1.93636e-08	1.94917e-16	1	1	1	1.9939e-16	1	1.03178e-05	0.00199635	0.468702	0.738203	1	0.957371	0.851707	0.30885	0.956145	1	0.998332	1.0461e-15	1	0.220127	1	protein_coding
CEACAM21::exon	1	1	1	0.677395	1	1	1	1	0.00199635	0.468702	0.738203	1	0.957371	0.851707	0.30885	0.956145	1	0.998332	1	0.261969	1	1	nonsense_mediated_decay
CEACAM21::intron	5.72357e-08	1	1	1	1	1	1	3.10489e-16	0.00199635	0.468702	0.738203	1	0.957371	0.851707	0.30885	0.956145	1	0.998332	1	1	0.220127	1	nonsense_mediated_decay
CEACAM22P::exon	1	1	1	1	1	1	1	1	0.00199635	0.468702	0.738203	1	0.957371	0.851707	0.30885	0.956145	1	0.998332	1	1	1	1	transcribed_unprocessed_pseudogene
CEACAM22P::intron	1	1.94917e-16	1	1	2.07361e-16	1.9939e-16	1	3.10489e-16	0.00199635	0.468702	0.738203	1	0.957371	0.851707	0.30885	0.956145	1	0.998332	1.0461e-15	0.0559129	1	1	transcribed_unprocessed_pseudogene
CEACAM3::exon	1	1	1	1	1	1	1	1	0.00199635	0.468702	0.738203	1	0.957371	0.851707	0.30885	0.956145	1	0.998332	1	0.00392984	1	1	retained_intron
CEACAM3::intron	0.0877668	1.94917e-16	1	1	1	3.16883e-06	1	1	0.0648444	0.569331	0.738203	1	0.957371	0.851707	0.30885	0.956145	1	0.998332	1	0.310894	1	1	retained_intron
CEACAM4::exon	1	1	1	1	1	1	1	1	0.00199635	0.468702	0.738203	1	0.957371	0.851707	0.30885	0.956145	1	0.998332	1.0461e-15	0.261969	1	1	protein_coding
CEACAM4::intron	1	1.94917e-16	1	1	1	1.9939e-16	1	1	0.00199635	0.468702	0.738203	1	0.957371	0.851707	0.30885	0.956145	1	0.998332	1	1	1.59272e-05	1	protein_coding
CEACAM5::exon	1.93636e-08	1	1	1	1	1.9939e-16	1	1.03178e-05	0.00199635	0.468702	0.738203	1	0.957371	0.851707	0.30885	0.956145	1	0.998332	1	1	1	1	protein_coding
CEACAM5::intron	1.59935e-09	1.94917e-16	1	1	1	1.9939e-16	1	3.74415e-12	1.89835e-05	0.493889	0.738203	1	0.957371	0.851707	0.30885	0.956145	1	0.998332	1	0.00561707	1	1	protein_coding
CEACAM6::intron	1	1	1	1	1	1	1	1	2.0291e-05	0.496858	0.738203	1	0.957371	0.851707	0.30885	0.956145	1	0.998332	1	0.000258255	1	1	protein_coding
CEACAM7::exon	5.72357e-08	1.94917e-16	1	1	1	1	1	1	0.00199635	0.468702	0.738203	1	0.957371	0.851707	0.30885	0.956145	1	0.998332	1	1	1	1	protein_coding
CEACAM7::intron	1.93636e-08	1.94917e-16	1	0.223729	1	1	1	1	0.00199635	0.468702	0.738203	1	0.957371	0.851707	0.30885	0.956145	1	0.998332	1	1	1	1	protein_coding
CEACAM8::intron	1	1.94917e-16	1	0.677395	1	1	1	3.10489e-16	0.00199635	0.468702	0.738203	1	0.957371	0.851707	0.30885	0.956145	1	0.998332	1	0.00392984	1	1	protein_coding
CEACAMP10::exon	5.72357e-08	1	1	1	1	1	1	1	0.00199635	0.468702	0.738203	1	0.957371	0.851707	0.30885	0.956145	1	0.998332	1	1	1	1	transcribed_processed_pseudogene
CEACAMP11::intron	1	1.94917e-16	1	1	1	1	1	1	0.00199635	0.468702	0.738203	1	0.957371	0.851707	0.30885	0.956145	1	0.998332	1	1	1	1	unprocessed_pseudogene
CEACAMP1::exon	1	1	1	0.677395	1	1	1	1	0.00199635	0.468702	0.738203	1	0.957371	0.851707	0.30885	0.956145	1	0.998332	1	1	1	1	unprocessed_pseudogene
CEACAMP1::intron	5.72357e-08	1	1	1	1	1.9939e-16	1	1	0.00199635	0.468702	0.738203	1	0.957371	0.851707	0.30885	0.956145	1	0.998332	1	1	1	1	unprocessed_pseudogene
CEACAMP2::intron	1	1	1	1	1	1	1	1	0.00199635	0.468702	0.738203	1	0.957371	0.851707	0.30885	0.956145	1	0.998332	1	1	1	1	unprocessed_pseudogene
CEACAMP3::exon	1	1	1	1	1	1	1	1	0.00199635	0.468702	0.738203	1	0.957371	0.851707	0.30885	0.956145	1	0.998332	1	1	1	1	transcribed_unprocessed_pseudogene
CEACAMP3::intron	5.72357e-08	1	1	0.677395	1	1.9939e-16	1	1	0.00199635	0.468702	0.738203	1	0.957371	0.851707	0.30885	0.956145	1	0.998332	1	1	1	1	transcribed_unprocessed_pseudogene
CEACAMP4::exon	1	1	1	1	1	1	1	1	0.00199635	0.468702	0.738203	1	0.957371	0.851707	0.30885	0.956145	1	0.998332	1	1	1	1	unprocessed_pseudogene
CEACAMP5::exon	1	1	1	0.677395	1	1	1	1	0.0107987	0.52742	0.738203	1	0.957371	0.851707	0.394109	0.956145	1	0.998332	1	1	1	1	unprocessed_pseudogene
CEACAMP5::intron	1.85609e-07	1.94917e-16	1	0.106663	2.07361e-16	1.9939e-16	1	3.10489e-16	0.0186159	0.508189	0.738203	1	0.957371	0.851707	0.394109	0.956145	1	0.998332	1	3.82214e-07	0.311708	1	unprocessed_pseudogene
CEACAMP6::intron	1	1	1	0.603916	1	1	1	1	0.00199635	0.468702	0.738203	1	0.957371	0.851707	0.30885	0.956145	1	0.998332	1	1	1	1	unprocessed_pseudogene
CEBPA-DT::exon	6.3885e-16	1.94917e-16	1	0.979281	1	1.9939e-16	1	1	0.0575486	0.644354	0.738203	1	0.964032	0.87955	0.544418	0.956145	1	0.998332	1	0.577661	0.439687	1	antisense
CEBPA::exon	6.3885e-16	1.94917e-16	1	0.0132858	2.07361e-16	1.9939e-16	1	0.00541694	0.39436	0.196215	0.738203	1	0.957371	0.855649	0.910698	0.956145	1	0.998332	4.05701e-11	0.00116962	1	1	protein_coding
CEBPB::exon	3.81434e-06	1.94917e-16	1	0.603916	2.07361e-16	1	1	0.104433	0.0031308	0.423107	0.738203	1	0.957371	0.934885	0.943467	0.956145	0.189858	0.998332	6.48147e-05	0.00373973	0.236204	1	protein_coding
CEBPD::exon	6.39442e-05	1	1	0.603916	1	1	1	1	0.0972481	0.219558	0.738203	1	0.957371	0.851707	0.526487	0.956145	1	0.998332	1	0.0334934	1	1	protein_coding
CEBPE::exon	1	1	1	1	1	1	1	1	0.00199635	0.468702	0.738203	1	0.957371	0.851707	0.30885	0.956145	1	0.998332	1	1	1	1	protein_coding
CEBPE::intron	1	1	1	1	1	1	1	1	0.00199635	0.468702	0.738203	1	0.957371	0.851707	0.30885	0.956145	1	0.998332	1	0.261969	1	1	protein_coding
CEBPG::exon	8.66524e-05	1.94917e-16	1	1	2.07361e-16	1.9939e-16	1	3.10489e-16	0.00941951	0.509377	0.738203	1	0.957371	0.851707	0.99816	0.956145	0.000290176	0.998332	1	0.622795	1	1	protein_coding
CEBPG::intron	0.00295165	1.94917e-16	1	0.926793	2.07361e-16	1.9939e-16	1	3.10489e-16	0.11335	0.196215	0.738203	1	0.966948	0.851707	0.921828	0.956145	1	0.998332	1	1	0.961329	1	protein_coding
CEBPZ::exon	6.3885e-16	1.94917e-16	1	1	2.07361e-16	1.9939e-16	1	3.10489e-16	0.0648123	0.299193	0.738203	1	0.957371	0.889498	0.30885	0.956145	1	0.998332	1	1	1	1	protein_coding
CEBPZ::intron	0.0226211	1.94917e-16	1	1	2.07361e-16	1.9939e-16	1	3.10489e-16	0.000501392	0.348701	0.812383	1	0.957371	0.851707	0.996922	0.956145	1	0.998332	1	0.790711	1	1	protein_coding
CELA1::intron	4.54474e-10	1.94917e-16	1	1	1	1.9939e-16	1	3.10489e-16	2.80792e-05	0.508189	0.738203	1	0.957371	0.851707	0.30885	0.956145	1	0.998332	1	0.333688	0.208877	1	protein_coding
CELA2A::intron	6.3885e-16	1.94917e-16	1	1	1	1	1	1.03178e-05	0.00199635	0.468702	0.738203	1	0.957371	0.851707	0.30885	0.956145	1	0.998332	1	1	1	1	protein_coding
CELA2B::exon	1	1	1	1	1	1	1	1	0.00199635	0.468702	0.738203	1	0.957371	0.851707	0.30885	0.956145	1	0.998332	1	1	1	1	protein_coding
CELA2B::intron	1	1.94917e-16	1	1	1	1.9939e-16	1	1	0.0712497	0.183664	0.738203	1	0.957371	0.851707	0.464897	0.956145	1	0.998332	1	1	1	1	protein_coding
CELA3A::exon	1	1	1	1	1	1	1	1	0.00199635	0.468702	0.738203	1	0.957371	0.851707	0.30885	0.956145	1	0.998332	1	1	1	1	retained_intron
CELA3A::intron	1	1.94917e-16	1	1	2.07361e-16	1.9939e-16	1	3.10489e-16	0.0157569	0.508189	0.738203	1	0.957371	0.851707	0.392817	0.956145	1	0.998332	1	1	1	1	retained_intron
CELA3B::exon	1	1	1	1	1	1	1	1	0.00199635	0.468702	0.738203	1	0.957371	0.851707	0.30885	0.956145	1	0.998332	1	1	1	1	protein_coding
CELA3B::intron	1	1	1	0.878408	1	1.9939e-16	1	1	0.0712497	0.183664	0.738203	1	0.957371	0.851707	0.464897	0.956145	1	0.998332	1	0.487578	1	1	protein_coding
CELF1::exon	6.3885e-16	1.94917e-16	1	0.603916	2.07361e-16	1.9939e-16	1	3.10489e-16	0.072372	0.0599471	0.738203	1	0.957371	0.851707	0.949008	0.956145	5.2887e-14	0.998332	1.0461e-15	1.3824e-15	0.220127	1	protein_coding
CELF1::intron	7.93281e-08	1.94917e-16	1	0.760969	2.07361e-16	1.9939e-16	1	3.10489e-16	0.0120023	0.14445	0.738203	1	0.957371	0.861126	0.972491	0.956145	0.988981	0.998332	1.28621e-10	1.54597e-09	0.0598847	1	protein_coding
CELF2::exon	1.20017e-07	1.94917e-16	1	1	2.07361e-16	1.9939e-16	1	3.10489e-16	0.018354	0.279283	0.738203	1	0.957371	0.851707	0.908605	0.97649	0.0206133	0.998332	1	1	1	1	protein_coding
CELF2::intron	4.89964e-05	1.94917e-16	1	1	2.07361e-16	1.9939e-16	1	3.10489e-16	0.00274377	0.357407	0.738203	1	0.957371	0.851707	0.973688	0.956145	1	0.998332	1	0.777906	1	1	protein_coding
CELF3::exon	6.3885e-16	1.94917e-16	1	0.188159	2.07361e-16	1	1	1	0.00199635	0.468702	0.738203	1	0.957371	0.851707	0.30885	0.956145	1	0.998332	1	0.00098995	1	1	protein_coding
CELF3::intron	1	1	1	1	1	1.9939e-16	1	1	0.00199635	0.468702	0.738203	1	0.957371	0.851707	0.30885	0.956145	1	0.998332	1	0.0152863	1	1	protein_coding
CELF4::exon	6.3885e-16	1.94917e-16	1	0.940067	2.07361e-16	1	1	3.10489e-16	0.00199635	0.637791	0.738203	1	0.957371	0.851707	0.511447	0.967095	1	0.998332	1	0.0570738	1	1	protein_coding
CELF4::intron	6.3885e-16	1.94917e-16	1	0.00121563	2.07361e-16	1.9939e-16	1	3.10489e-16	0.432907	0.0102613	0.738203	2.40466e-14	0.957371	0.980618	0.912499	0.956145	1	0.998332	1	9.31636e-14	0.000969507	1	protein_coding
CELF5::exon	1	1	1	1	2.07361e-16	1	1	1	0.0186159	0.508189	0.738203	1	0.957371	0.851707	0.394109	0.956145	1	0.998332	1	9.3162e-05	0.00507846	1	protein_coding
CELF5::intron	0.00818471	1.94917e-16	1	0.490068	2.07361e-16	1.9939e-16	1	0.0752729	5.0989e-06	0.490571	0.738203	1	0.957371	0.851707	0.897464	0.963131	1	0.998332	5.0134e-10	5.58917e-11	0.0053735	1	protein_coding
CELF6::exon	6.3885e-16	1	1	0.865111	2.07361e-16	1.9939e-16	1	3.10489e-16	0.0881851	0.197398	0.751155	1	0.957371	0.851707	0.52773	0.956145	1	0.998332	1.0461e-15	3.24439e-10	0.502936	1	protein_coding
CELF6::intron	3.07431e-06	1.94917e-16	1	6.74308e-06	2.07361e-16	1.9939e-16	1	3.10489e-16	0.222273	4.06273e-06	0.957156	1	0.957371	0.851707	0.799329	0.956145	1	0.998332	1.0461e-15	1.3824e-15	2.73592e-08	1	protein_coding
CELP::exon	1	1	1	0.603916	1	1	1	1	0.00199635	0.468702	0.738203	1	0.957371	0.851707	0.30885	0.956145	1	0.998332	1	0.323805	1	1	transcribed_unprocessed_pseudogene
CELSR2::exon	6.3885e-16	1.94917e-16	1	0.590627	2.07361e-16	1.9939e-16	1	0.47371	3.23704e-05	0.468702	0.738203	1	0.957371	0.851707	0.671655	0.958283	1	0.998332	1.0461e-15	1.3824e-15	0.20628	1	processed_transcript
CELSR2::intron	1.87331e-06	1.94917e-16	1	0.603916	2.07361e-16	7.79031e-07	1	0.000860148	0.0113571	0.189467	0.740454	1	0.957371	0.851707	0.885389	0.956145	1	0.998332	1.79522e-10	1.97758e-07	0.167765	1	processed_transcript
CELSR3::exon	7.89355e-13	3.98722e-13	1	1	2.07361e-16	1.9939e-16	1	1.92037e-05	0.000454586	0.468702	0.738203	1	0.957371	0.851707	0.99816	0.956145	0.0511398	0.998332	0.00189307	0.000364022	0.0991127	1	retained_intron
CELSR3::intron	6.55457e-05	1.03032e-13	1	0.742417	2.07361e-16	1.9939e-16	1	0.00849454	1.42563e-05	0.468702	0.740454	1	0.957371	0.870164	0.992847	0.956145	1	0.998332	9.93886e-06	6.2213e-11	0.0347962	1	retained_intron
CEMIP2::exon	6.3885e-16	1.94917e-16	1	1	2.07361e-16	1.9939e-16	1	1.79587e-09	0.0379175	0.579568	0.738203	1	0.957371	0.851707	0.30885	0.973169	1	0.998332	1	0.187133	1	1	retained_intron
CEMIP2::intron	0.0172587	1.94917e-16	1	0.899591	2.07361e-16	1.9939e-16	1	3.10489e-16	0.000629777	0.422422	0.738203	1	0.957371	0.85576	0.99816	0.956145	1	0.998332	1	0.00809011	0.908232	1	retained_intron
CEMIP::exon	1	1.94917e-16	1	1	1	1	1	1	0.158959	0.547598	0.512903	1	0.957371	0.851707	0.569657	0.956145	1	0.998332	6.89378e-07	0.209759	1	1	protein_coding
CEMIP::intron	1.99629e-09	1.94917e-16	1	0.0232272	2.07361e-16	1.9939e-16	1	3.10489e-16	2.35201e-05	0.468702	0.738203	1	0.957371	0.851707	0.76243	0.960487	1	0.998332	2.0836e-12	4.09675e-07	1	1	protein_coding
CEMP1::exon	1.93636e-08	1	1	1	1	1	1	1	0.00199635	0.468702	0.738203	1	0.957371	0.851707	0.30885	0.956145	1	0.998332	1	0.0196859	1	1	protein_coding
CEND1::exon	1	1	1	1	1	1	1	1	0.00199635	0.468702	0.738203	1	0.957371	0.851707	0.30885	0.956145	1	0.998332	1	0.323805	1.87433e-06	1	processed_transcript
CEND1::intron	1	1	1	1	1	1	1	1	0.00199635	0.468702	0.738203	1	0.957371	0.851707	0.30885	0.956145	1	0.998332	1	0.0559129	0.220127	1	processed_transcript
CEND1P1::exon	1	1	1	1	1	1	1	1	0.00199635	0.468702	0.738203	1	0.957371	0.851707	0.30885	0.956145	1	0.998332	1	0.323805	1	1	processed_pseudogene
CENPA::exon	7.5961e-10	1.94917e-16	1	0.99084	2.07361e-16	1.9939e-16	1	1.51765e-07	0.0111934	0.25203	0.738203	1	0.957371	0.851707	0.971468	0.956145	1	0.998332	7.74408e-14	0.0238827	1	1	processed_transcript
CENPA::intron	8.23137e-09	1.94917e-16	1	0.433615	2.07361e-16	1.9939e-16	1	3.10489e-16	1.62033e-05	0.468702	0.738203	1	0.957371	0.904105	0.986667	0.956145	1	0.998332	0.00689781	0.000171844	0.302014	1	processed_transcript
CENPB::exon	6.3885e-16	1	1	0.677395	2.07361e-16	1	1	0.0419794	0.379716	0.00942233	0.738203	1	0.957371	0.957477	0.458886	0.956145	1	0.998332	1.0461e-15	1.3824e-15	0.118204	1	protein_coding
CENPBD1::exon	5.62484e-08	1	1	0.655718	2.07361e-16	1.9939e-16	1	0.0224629	0.265163	0.21889	0.738203	1	0.957371	0.871388	0.704448	0.956648	1	0.998332	1	1	1	1	processed_transcript
CENPBD1P1::exon	6.3885e-16	1	1	1	1	1	1	1	2.0291e-05	0.496858	0.738203	2.40466e-14	0.957371	0.851707	0.30885	0.956145	1	0.998332	1	0.262911	1	1	processed_transcript
CENPBD1P1::intron	1.32763e-06	1.94917e-16	1	0.781248	2.07361e-16	1.9939e-16	1	1.52609e-15	0.00174331	0.391948	0.738203	1	0.957371	0.851707	0.986694	0.956145	1	0.998332	5.08082e-07	4.10174e-06	0.675823	1	processed_transcript
CENPC::exon	4.25901e-06	1.94917e-16	1	1	2.07361e-16	1.9939e-16	1	3.10489e-16	0.0223485	0.201789	0.738203	1	0.957371	0.851707	0.99816	0.956145	1	0.998332	1	0.966674	1	1	retained_intron
CENPC::intron	0.107451	1.94917e-16	1	1	2.07361e-16	1.9939e-16	1	3.10489e-16	2.5462e-09	0.499482	0.799989	0.229305	0.957371	0.851707	0.92427	0.956145	1	0.998332	1	0.983209	1	1	retained_intron
CENPCP1::exon	1	1	1	1	2.07361e-16	1	1	1	0.00199635	0.468702	0.738203	1	0.957371	0.851707	0.30885	0.956145	1	0.998332	1	1	1	1	processed_pseudogene
CENPE::exon	6.54157e-11	1.94917e-16	1	1	2.07361e-16	1.9939e-16	1	3.10489e-16	0.229466	0.0472336	0.738203	1	0.957371	0.851707	0.741863	0.956145	1	0.998456	1	1	1	1	protein_coding
CENPE::intron	0.0771217	1.94917e-16	1	1	2.07361e-16	1.9939e-16	1	3.10489e-16	0.00891372	0.468702	0.738203	1	0.957371	0.851707	0.99816	0.956145	1	0.998332	0.435407	0.622714	1	1	protein_coding
CENPF::exon	6.3885e-16	1.94917e-16	1	1	2.07361e-16	1.9939e-16	1	3.10489e-16	0.0280365	0.187375	0.738203	1	0.957371	0.876091	0.956973	0.956145	0.572778	0.998332	1	0.638843	1	1	protein_coding
CENPF::intron	0.00150203	1.94917e-16	1	1	2.07361e-16	1.9939e-16	1	3.10489e-16	0.0276966	0.206235	0.738203	0.354046	0.957371	0.851707	0.931534	0.956145	1	0.998332	0.00383211	0.0615874	1	1	protein_coding
CENPH::exon	0.00624148	1.94917e-16	1	1	2.07361e-16	1.9939e-16	1	3.10489e-16	0.0238085	0.40783	0.738203	1	0.957371	0.902435	0.467262	0.956145	1	0.998332	1	1	1	1	retained_intron
CENPH::intron	1	1.94917e-16	1	1	2.07361e-16	1.9939e-16	1	3.10489e-16	6.96176e-09	0.468702	0.741267	1	0.957371	0.851707	0.984704	0.956145	1	0.998332	1	1	1	1	retained_intron
CENPIP1::exon	1	1	1	1	1	1	1	1	0.00199635	0.468702	0.738203	1	0.957371	0.851707	0.30885	0.956145	1	0.998332	1	1	1	1	unprocessed_pseudogene
CENPIP1::intron	1	1.94917e-16	1	0.677395	1	1	1	1.03178e-05	0.00199635	0.468702	0.738203	1	0.957371	0.851707	0.30885	0.956145	1	0.998332	1	0.261969	1	1	unprocessed_pseudogene
CENPJ::exon	1.96789e-12	1.94917e-16	1	1	2.07361e-16	1.64122e-08	1	3.13629e-12	0.739157	0.159341	0.738203	1	0.957371	0.851707	0.997748	0.956145	1	0.998332	1	1	1	1	protein_coding
CENPJ::intron	0.0470711	1.94917e-16	1	0.787382	2.07361e-16	1.9939e-16	1	3.10489e-16	0.00199635	0.403814	0.738203	1	0.957371	0.851707	0.901834	0.956145	1	0.998332	7.1726e-14	1.40732e-07	0.697166	1	protein_coding
CENPK::exon	4.48524e-05	1.94917e-16	1	1	2.07361e-16	1.9939e-16	1	3.10489e-16	0.0467683	0.169422	0.738203	1	0.957371	0.851707	0.99816	0.956145	0.138605	0.998332	1	1	1	1	retained_intron
CENPK::intron	0.0263822	1.94917e-16	1	1	2.07361e-16	1.9939e-16	1	3.10489e-16	0.00115538	0.371856	0.738203	1	0.957371	0.851707	0.895211	0.956145	1	0.998332	1	0.567182	1	1	retained_intron
CENPL::exon	1.54293e-06	1.94917e-16	1	1	2.07361e-16	1.9939e-16	1	3.10489e-16	0.000435096	0.615063	0.738203	1	0.957371	0.851707	0.943957	0.956145	0.148861	0.998332	0.00246034	1	1	1	processed_transcript
CENPL::intron	0.0603238	1.94917e-16	1	1	2.07361e-16	1.9939e-16	1	3.10489e-16	0.000107251	0.415134	0.765332	1	0.957371	0.851707	0.981949	0.956145	1	0.998332	1	0.654634	1	1	processed_transcript
CENPN::exon	1.84313e-12	1.94917e-16	1	1	2.07361e-16	1.9939e-16	1	3.10489e-16	0.00242554	0.468702	0.738203	1	0.957371	0.851707	0.99816	0.956145	0.0243928	0.998332	2.44007e-05	0.0720998	1	1	processed_transcript
CENPN::intron	1.35202e-07	1.94917e-16	1	1	2.07361e-16	1.9939e-16	1	3.10489e-16	0.0531065	0.192975	0.789932	1	0.957371	0.983481	0.96205	0.956145	1	0.998332	1	0.839879	0.9934	1	processed_transcript
CENPO::exon	6.3885e-16	1.94917e-16	1	1	2.07361e-16	1.9939e-16	1	1.37153e-11	0.0638588	0.183664	0.738203	1	0.978413	0.863243	0.612655	0.956145	1	0.998332	5.12188e-11	7.37301e-06	0.298142	1	retained_intron
CENPO::intron	0.05834	1.94917e-16	1	1	2.07361e-16	1.9939e-16	1	3.10489e-16	2.53951e-05	0.468702	0.738203	1	0.957371	0.851707	0.738763	0.956145	1	0.998332	1	0.231792	1	1	retained_intron
CENPP::exon	6.3885e-16	1.94917e-16	1	1	2.07361e-16	1.9939e-16	1	3.10489e-16	0.231607	0.219487	0.738203	1	0.957371	0.851707	0.99816	0.956145	1	0.998332	1.13364e-07	0.110736	1	1	protein_coding
CENPP::intron	0.00275316	1.94917e-16	1	1	2.07361e-16	1.9939e-16	1	3.10489e-16	0.00199635	0.289379	0.745869	1	0.957371	0.851707	0.99816	0.956145	1	0.998332	1	0.546338	1	1	protein_coding
CENPQ::exon	2.16661e-08	1.94917e-16	1	1	2.07361e-16	1.9939e-16	1	3.10489e-16	0.0592158	0.294471	0.738203	1	0.957371	0.851707	0.99816	0.956145	4.51313e-13	0.998332	1	0.306552	0.752805	1	protein_coding
CENPQ::intron	0.00622391	1.94917e-16	1	1	2.07361e-16	1.9939e-16	1	3.10489e-16	2.0291e-05	0.468702	0.748463	1	0.957371	0.851707	0.99816	0.956145	1	0.998332	1	1	1	1	protein_coding
CENPS::exon	1	1	1	1	1	1.9939e-16	1	7.82398e-11	0.29049	0.0121583	0.738203	1	0.957371	0.890138	0.740207	0.960846	1	0.998332	1	1	1	1	retained_intron
CENPS::intron	1.30276e-05	1.94917e-16	1	1	2.07361e-16	1.9939e-16	1	3.10489e-16	0.0153846	0.207607	0.738203	1	0.957371	0.851707	0.973844	0.956145	1	0.998332	1	0.589863	1	1	retained_intron
CENPU::exon	1.12407e-12	1.94917e-16	1	1	2.07361e-16	1.9939e-16	1	3.10489e-16	0.0374742	0.453568	0.738203	1	0.957371	0.851707	0.642328	0.956145	1	0.998332	1	1	1	1	retained_intron
CENPU::intron	0.213321	1.94917e-16	1	1	2.07361e-16	1.9939e-16	1	3.10489e-16	0.235552	0.000799898	0.738203	1	0.957371	0.851707	0.99816	0.956145	1	0.998332	1	0.775269	1	1	retained_intron
CENPUP1::exon	1	1	1	1	1	1	1	3.10489e-16	0.00199635	0.468702	0.738203	1	0.957371	0.851707	0.30885	0.956145	1	0.998332	1	1	1	1	processed_pseudogene
CENPUP2::exon	1.93636e-08	1	1	1	1	1	1	1	0.00199635	0.468702	0.738203	1	0.957371	0.851707	0.30885	0.956145	1	0.998332	1	1	1	1	processed_pseudogene
CENPV::exon	6.3885e-16	1.94917e-16	1	1	2.07361e-16	1.9939e-16	1	1.25278e-05	0.120346	0.218203	0.738203	1	0.957371	0.851707	0.99816	0.956145	0.00040273	0.998332	1.66108e-07	0.000634907	0.927191	1	protein_coding
CENPV::intron	5.42573e-05	1.94917e-16	1	1	2.07361e-16	1.9939e-16	1	3.10489e-16	0.0346458	0.147167	0.748296	1	0.957371	0.887466	0.642767	0.956145	1	0.998332	1	1	1	1	protein_coding
CENPW::exon	5.69525e-07	5.83712e-16	1	1	2.07361e-16	1	1	3.10489e-16	0.78601	0.00836528	0.738203	1	0.957371	0.851707	0.546379	0.95751	1	0.998332	1	1	1	1	protein_coding
CENPW::intron	1	1.94917e-16	1	1	2.07361e-16	1.9939e-16	1	3.10489e-16	0.0266567	0.300001	0.966872	1.44727e-10	0.957371	0.851707	0.934895	0.956145	1	0.998332	1	0.802726	1	1	protein_coding
CENPX::exon	2.74971e-05	1	1	1	2.07361e-16	1.07541e-12	1	1	0.274302	0.00989964	0.738203	1	0.957371	0.851707	0.991722	0.956648	1	0.998332	0.0472686	0.0808725	0.411619	1	protein_coding
CENPX::intron	1.34399e-10	1.94917e-16	1	0.0830385	2.07361e-16	1.9939e-16	1	2.63691e-05	0.00283634	0.456971	0.738203	2.40466e-14	0.957371	0.863835	0.937762	0.956145	1	0.998332	1	4.78774e-14	6.46269e-05	1	protein_coding
CEP104::exon	9.22865e-10	1.94917e-16	1	1	2.07361e-16	1.9939e-16	1	0.00841176	1.17737e-05	0.468702	0.774434	1	0.957371	0.866178	0.9417	0.956145	1	0.998332	1	0.68317	1	1	processed_transcript
CEP104::intron	0.00556048	1.94917e-16	1	1	2.07361e-16	1.9939e-16	1	3.10489e-16	0.15638	0.0448414	0.738203	1	0.957371	0.851707	0.99816	0.959224	1	0.998332	1	0.247359	0.796061	1	processed_transcript
CEP112::exon	0.000563975	1.94917e-16	1	1	2.07361e-16	1.9939e-16	1	3.08165e-08	0.510448	0.145757	0.738203	1	0.957371	0.959301	0.912555	0.956145	1	0.998332	1	1	1	1	protein_coding
CEP112::intron	0.00249	1.94917e-16	1	1	2.07361e-16	1.9939e-16	1	3.10489e-16	0.0049599	0.22587	0.738203	1	0.957371	0.851707	0.992955	0.956145	1	0.998332	1	0.287396	0.679457	1	protein_coding
CEP120::exon	0.00392396	1.38519e-09	1	1	2.07361e-16	1.9939e-16	1	3.10489e-16	0.00998921	0.376434	0.738203	0.0756047	0.957371	0.969128	0.563709	0.956145	1	0.998332	1	0.681161	1	1	protein_coding
CEP120::intron	0.000705791	1.94917e-16	1	0.680868	2.07361e-16	1.9939e-16	1	3.10489e-16	0.0261486	0.20424	0.738203	0.133658	0.957371	0.851707	0.86828	0.956145	0.202148	0.998332	1	0.0296804	0.327937	1	protein_coding
CEP126::exon	0.0912785	1.94917e-16	1	1	5.48794e-14	1.9939e-16	1	3.55298e-06	0.00199635	0.490571	0.829557	1	0.957371	0.851707	0.820382	0.956145	1	0.998332	0.00014997	0.740529	0.881332	1	protein_coding
CEP126::intron	0.134231	1.94917e-16	1	1	2.07361e-16	1.9939e-16	1	3.10489e-16	5.91281e-05	0.468702	0.738203	1	0.957371	0.851707	0.99816	0.956145	1	0.998332	0.0934753	0.00925517	0.649054	1	protein_coding
CEP128::exon	2.75239e-09	1.94917e-16	1	1	2.07361e-16	1.9939e-16	1	3.10489e-16	0.743018	0.0518164	0.738203	1	0.957371	0.851707	0.99816	0.956145	1	0.998332	1	1	1	1	protein_coding
CEP128::intron	0.00185929	1.94917e-16	1	1	2.07361e-16	1.9939e-16	1	3.10489e-16	0.0171043	0.183664	0.738203	1	0.957371	0.851707	0.99816	0.956145	1	0.998332	1	0.64481	1	1	protein_coding
CEP131::exon	6.3885e-16	1.94917e-16	1	1	2.07361e-16	1.9939e-16	1	0.224039	0.698647	0.305912	0.738203	1	0.957371	0.851707	0.30885	0.956145	1	0.998332	1	0.00139675	0.286164	1	protein_coding
CEP131::intron	6.3885e-16	1.94917e-16	1	0.357275	2.07361e-16	1.9939e-16	1	5.73791e-05	0.0241665	0.303439	0.738203	1	0.957371	0.851707	0.99816	0.956145	1	0.998332	2.26229e-07	1.3824e-15	0.0150873	1	protein_coding
CEP135::exon	2.60553e-07	1.94917e-16	1	1	2.07361e-16	1.9939e-16	1	3.10489e-16	0.0285495	0.366598	0.738203	1	0.957371	0.873063	0.373333	0.956145	0.612998	0.998332	1	0.736702	1	1	retained_intron
CEP135::intron	0.00128437	1.94917e-16	1	1	2.07361e-16	1.9939e-16	1	3.10489e-16	0.000269292	0.468702	0.800268	0.586892	0.957371	0.851707	0.882179	0.956145	1	0.998332	1	0.87655	1	1	retained_intron
CEP152::exon	0.418748	1.94917e-16	1	1	2.07361e-16	1.9939e-16	1	4.57456e-12	0.000935448	0.430446	0.738203	0.0116975	0.957371	0.851707	0.989547	0.956145	1	0.998332	1	1	1	1	protein_coding
CEP152::intron	0.0191544	1.94917e-16	1	1	2.07361e-16	1.9939e-16	1	3.10489e-16	0.00530163	0.468702	0.738203	1	0.957371	0.851707	0.99816	0.956145	1	0.998332	1	0.67755	1	1	protein_coding
CEP162::exon	0.0418872	1.94917e-16	1	1	2.07361e-16	1	1	2.42808e-07	0.00112059	0.547452	0.738203	1	0.957371	0.907057	0.352898	0.956145	0.00240173	0.998332	1	1	1	1	protein_coding
CEP162::intron	0.0187522	1.94917e-16	1	1	2.07361e-16	1.9939e-16	1	3.10489e-16	0.00293695	0.402647	0.740266	1	0.957371	0.851707	0.99816	0.956145	1	0.998332	0.325847	0.713543	1	1	protein_coding
CEP164::exon	6.3885e-16	1.94917e-16	1	0.618943	2.07361e-16	1.9939e-16	1	0.0119276	0.0812047	0.468702	0.738203	1	0.957371	0.851707	0.99816	0.956145	1	0.998332	1	5.64423e-13	0.00547273	1	protein_coding
CEP164::intron	0.00297634	1.94917e-16	1	0.706848	2.07361e-16	1.9939e-16	1	3.10489e-16	8.79774e-05	0.468702	0.738203	1	0.957371	0.851707	0.99816	0.956145	1	0.998332	2.75378e-06	0.00764021	0.170489	1	protein_coding
CEP164P1::exon	1	1	1	1	1	1	1	1.20796e-10	0.00199635	0.468702	0.738203	1	0.957371	0.851707	0.30885	0.956145	1	0.998332	1	1	1	1	processed_transcript
CEP164P1::intron	1	1.94917e-16	1	1	1	1.9939e-16	1	3.10489e-16	5.05151e-05	0.509377	0.739391	1	0.957371	0.851707	0.34029	0.956145	1	0.998332	1	0.0144299	1	1	processed_transcript
CEP170::exon	4.31808e-07	1.94917e-16	1	1	2.07361e-16	1.9939e-16	1	3.10489e-16	1.13667e-06	0.468702	0.738203	1	0.957371	0.865296	0.940525	0.956145	1	0.998332	1	1	0.473622	1	processed_transcript
CEP170::intron	0.0664663	1.94917e-16	1	1	2.07361e-16	1.9939e-16	1	3.10489e-16	0.00199635	0.223061	0.744023	0.872619	0.957371	0.863984	0.927983	0.956145	1	0.998332	1	0.1955	0.823271	1	processed_transcript
CEP170B::exon	4.15875e-14	3.48213e-15	1	0.391346	2.07361e-16	1.9939e-16	1	1	0.000107663	0.426158	0.738203	1	0.957371	0.851707	0.972173	0.956145	1	0.998332	1.0461e-15	1.3824e-15	0.0270678	1	protein_coding
CEP170B::intron	2.26804e-10	1.94917e-16	1	0.0120363	2.07361e-16	1.9939e-16	1	0.21345	0.000153786	0.468702	0.738203	1	0.972583	0.851707	0.59789	0.956145	1	0.998332	1.0461e-15	1.3824e-15	2.2561e-10	1	protein_coding
CEP170P1::exon	1	1	1	0.677395	1	1	1	1	0.00199635	0.468702	0.738203	1	0.957371	0.851707	0.30885	0.956145	1	0.998332	1	0.261969	1	1	transcribed_unprocessed_pseudogene
CEP170P1::intron	3.78796e-10	1.94917e-16	1	0.770448	2.07361e-16	1.9939e-16	1	3.10489e-16	0.00181885	0.644792	0.835844	1	0.992237	0.851707	0.480447	0.956145	1	0.998332	1	0.0063565	1	1	transcribed_unprocessed_pseudogene
CEP192::exon	2.1536e-08	1.94917e-16	1	1	2.07361e-16	1.9939e-16	1	1.35654e-09	0.0155377	0.233083	0.738203	1	0.957371	0.911572	0.694702	0.956145	1	0.998332	0.0960659	0.497358	1	1	protein_coding
CEP192::intron	0.0425906	1.94917e-16	1	0.924544	2.07361e-16	1.9939e-16	1	3.10489e-16	0.000272042	0.468702	0.738203	1	0.957371	0.851707	0.99816	0.956145	1	0.998332	0.103556	0.0853088	0.848846	1	protein_coding
CEP19::exon	0.0317716	5.92736e-14	1	1	2.07361e-16	1.9939e-16	1	0.0918154	0.385375	0.733499	0.738203	1	0.957371	0.887562	0.000212767	0.956145	1	0.998332	1	0.354301	1	1	protein_coding
CEP19::intron	1	1	1	1	2.07361e-16	1	1	3.10489e-16	1.62033e-05	0.490571	0.738203	1	0.957371	0.851707	0.30885	0.956145	1	0.998332	1	1	0.220127	1	protein_coding
CEP250::exon	0.00063316	1.94917e-16	1	1	2.07361e-16	1	1	0.00850242	0.308436	0.468702	0.924935	1	0.957371	0.851707	0.807685	0.956145	1	0.998332	1	1	1	1	protein_coding
CEP250::intron	1.02677e-05	1.94917e-16	1	0.681382	2.07361e-16	1.9939e-16	1	3.10489e-16	0.0317972	0.167601	0.738203	1	0.957371	0.953392	0.904511	0.956145	1	0.998332	1	0.139361	0.231502	1	protein_coding
CEP290::exon	0.000129362	1.94917e-16	1	1	2.07361e-16	0.00270901	1	3.10489e-16	0.00520602	0.304247	0.738203	1	0.957371	0.853527	0.99816	0.956145	1	0.998332	1	1	0.691012	1	protein_coding
CEP290::intron	0.00715892	1.94917e-16	1	1	2.07361e-16	1.9939e-16	1	3.10489e-16	3.004e-05	0.430478	0.740454	1	0.957371	0.873043	0.827058	0.956145	1	0.998332	1	1	1	1	protein_coding
CEP350::exon	4.25952e-15	1.94917e-16	1	1	2.07361e-16	1.9939e-16	1	3.10489e-16	0.0852518	0.100116	0.738203	0.0212579	0.957371	0.851707	0.825499	0.956145	0.000187333	0.998332	1	1	1	1	processed_transcript
CEP350::intron	0.0225013	1.94917e-16	1	1	2.07361e-16	1.9939e-16	1	3.10489e-16	0.0207511	0.260387	0.738203	1	0.957371	0.851707	0.998241	0.956145	1	0.998332	0.183898	0.822831	1	1	processed_transcript
CEP41::exon	6.3885e-16	1.94917e-16	1	1	2.07361e-16	1.9939e-16	1	3.10489e-16	0.547169	0.0813549	0.738203	1	0.957371	0.868641	0.946034	0.956145	1	0.998332	1	0.0013214	0.292313	1	protein_coding
CEP41::intron	1	1.94917e-16	1	1	2.07361e-16	1.9939e-16	1	3.10489e-16	5.00239e-15	0.509377	0.791405	1	0.957371	0.851707	0.956823	0.956145	1	0.998332	1	0.626172	0.606698	1	protein_coding
CEP44::exon	1.8875e-06	1.94917e-16	1	1	2.07361e-16	1.9939e-16	1	3.10489e-16	0.000921769	0.490571	0.738203	1	0.979029	0.851707	0.609978	0.956145	1	0.998332	1	1	1	1	protein_coding
CEP44::intron	0.1048	1.94917e-16	1	1	2.07361e-16	1.9939e-16	1	3.10489e-16	2.69822e-08	0.468702	0.738203	1	0.957371	0.851954	0.785385	0.956145	1	0.998332	1	0.765815	1	1	protein_coding
CEP55::exon	1.04453e-06	1.94917e-16	1	1	2.07361e-16	1.9939e-16	1	4.01397e-14	0.000438871	0.468702	0.738203	1	0.957371	0.851707	0.99816	0.956145	1	0.998332	1	0.435902	1	1	protein_coding
CEP55::intron	0.00493284	1.94917e-16	1	1	2.07361e-16	1.9939e-16	1	3.10489e-16	0.0457793	0.14202	0.760891	1	0.957371	0.851707	0.99816	0.956145	1	0.998332	0.136388	0.396682	0.763172	1	protein_coding
CEP57::exon	4.15763e-06	1.94917e-16	1	1	2.07361e-16	1.9939e-16	1	3.10489e-16	0.019757	0.468702	0.738203	1	0.957371	0.911452	0.30885	0.956145	0.135135	0.998332	1	1	1	1	protein_coding
CEP57::intron	0.0373382	1.94917e-16	1	1	2.07361e-16	1.9939e-16	1	3.10489e-16	0.000507721	0.436932	0.74643	1	0.957371	0.851707	0.99816	0.956145	1	0.998332	0.301414	0.739173	1	1	protein_coding
CEP57L1::exon	0.0710548	1.94917e-16	1	0.960772	2.07361e-16	1.9939e-16	1	3.10489e-16	0.0847748	0.253373	0.738203	1	0.957371	0.851707	0.958993	0.9959	1	0.998332	1	0.666219	1	1	protein_coding
CEP57L1::intron	0.0458815	1.94917e-16	1	1	2.07361e-16	1.9939e-16	1	3.10489e-16	0.000936372	0.425815	0.794222	1	0.957371	0.851707	0.773212	0.956145	1	0.998332	1	0.808712	1	1	protein_coding
CEP63::exon	0.00235274	1	1	1	2.07361e-16	1.9939e-16	1	0.0312256	0.467207	0.0861773	0.738203	1	0.957371	0.851707	0.921768	0.956145	1	0.999787	1	0.680664	1	1	protein_coding
CEP63::intron	0.00907766	1.94917e-16	1	1	2.07361e-16	1.9939e-16	1	3.10489e-16	0.00296534	0.30508	0.738203	1	0.957371	0.851707	0.99816	0.956145	1	0.998332	1	0.170507	0.649486	1	protein_coding
CEP68::exon	6.3885e-16	1.94917e-16	1	0.757966	2.07361e-16	1.9939e-16	1	3.10489e-16	1.17157e-08	0.513347	0.738203	1	0.957371	0.851707	0.99816	0.956145	1	0.998332	1	0.000148873	0.260207	1	processed_transcript
CEP68::intron	0.000414774	1.94917e-16	1	0.256926	2.07361e-16	1.9939e-16	1	3.10489e-16	0.0409141	0.196215	0.774626	1	0.957371	0.851707	0.993973	0.956145	1	0.998332	0.0271981	0.0483753	0.105652	1	processed_transcript
CEP70::exon	0.0152965	1.94917e-16	1	1	2.07361e-16	1.9939e-16	1	8.84508e-10	0.0266512	0.468702	0.738203	1	0.957371	0.942628	0.549725	0.956145	1	0.998332	0.218376	1	1	1	protein_coding
CEP70::intron	1.84303e-05	1.94917e-16	1	0.752474	2.07361e-16	1.9939e-16	1	3.10489e-16	0.000152777	0.468816	0.738203	1	0.957371	0.851707	0.925335	0.956145	1	0.998332	0.000114443	0.171987	0.832786	1	protein_coding
CEP72::exon	5.45413e-15	1.94917e-16	1	1	2.07361e-16	1.9939e-16	1	0.00366839	0.00692578	0.393811	0.738203	1	0.957371	0.851707	0.99176	0.956648	1	0.998332	1	0.420302	0.34821	1	processed_transcript
CEP72::intron	3.79517e-08	1.94917e-16	1	0.918859	2.07361e-16	1.9939e-16	1	3.10489e-16	0.00199635	0.378837	0.777089	0.255854	0.957371	0.851707	0.829267	0.956145	1	0.998332	3.30744e-09	0.00202567	0.254589	1	processed_transcript
CEP76::exon	2.18079e-14	1.94917e-16	1	1	2.07361e-16	1.9939e-16	1	3.10489e-16	0.0297339	0.164179	0.738203	1	0.957371	0.851707	0.867088	0.975804	1	0.998332	1	0.331379	0.2456	1	protein_coding
CEP76::intron	0.00018284	1.94917e-16	1	1	2.07361e-16	1.9939e-16	1	3.10489e-16	0.00893385	0.307878	0.759194	1	0.957371	0.851707	0.538461	0.962477	1	0.998332	1	1	1	1	protein_coding
CEP78::exon	6.3885e-16	1.94917e-16	1	1	2.07361e-16	1.25809e-09	1	2.00992e-06	0.182374	0.00981828	0.738203	1	0.957371	0.921479	0.997268	0.956145	1	0.998332	0.00730506	0.712105	1	1	protein_coding
CEP78::intron	0.388126	1.94917e-16	1	1	2.07361e-16	1.9939e-16	1	3.10489e-16	0.00725959	0.199549	0.741519	0.280955	0.957371	0.854219	0.99816	0.956145	1	0.998332	1	0.779819	1	1	protein_coding
CEP83-DT::exon	6.3885e-16	1.94917e-16	1	0.618943	1	1.9939e-16	1	3.10489e-16	2.86875e-05	0.504519	0.738203	1	0.957371	0.851707	0.31954	0.956145	1	0.998332	1	0.000543862	1	1	lincRNA
CEP83::exon	0.000750754	1.94917e-16	1	1	2.07361e-16	1.9939e-16	1	3.10489e-16	4.78402e-11	0.574287	0.738203	1	0.957371	0.851707	0.99816	0.956145	1	0.998332	0.0428613	1	1	1	protein_coding
CEP83::intron	0.00547786	1.94917e-16	1	1	2.07361e-16	1.9939e-16	1	3.10489e-16	0.00100997	0.391706	0.752609	1	0.957371	0.851707	0.99816	0.956145	1	0.998332	0.271305	0.245011	0.745158	1	protein_coding
CEP85::exon	8.22913e-11	1.94917e-16	1	0.937838	2.07361e-16	5.26484e-09	1	2.08486e-05	0.0263492	0.468702	0.738203	1	0.957371	0.960455	0.323763	0.956145	1	0.998332	4.07104e-12	0.00262743	1	1	protein_coding
CEP85::intron	0.0120996	1.94917e-16	1	0.880479	2.07361e-16	1.9939e-16	1	3.10489e-16	0.079685	0.192753	0.853409	0.124345	0.957371	0.851707	0.464897	0.963223	1	0.998332	0.587287	0.0112652	0.392547	1	protein_coding
CEP85L::exon	0.0397356	1.94917e-16	1	1	1	1	1	8.96804e-11	0.0310574	0.176304	0.738203	1	0.957371	0.934885	0.875902	0.956145	1	0.998332	1	1	1	1	retained_intron
CEP85L::intron	0.0191956	1.94917e-16	1	1	2.07361e-16	1.9939e-16	1	3.10489e-16	0.00713967	0.349753	0.738203	1	0.957371	0.851707	0.99816	0.956145	1	0.998332	1	0.69804	1	1	retained_intron
CEP89::exon	6.3885e-16	1.94917e-16	1	0.440441	2.07361e-16	1.9939e-16	1	1.95542e-08	0.270847	0.212814	0.738203	2.40466e-14	0.957371	0.880512	0.71891	0.95751	1	0.998332	1.75455e-06	0.0123704	0.0418427	1	protein_coding
CEP89::intron	3.04466e-06	1.94917e-16	1	1	2.07361e-16	1.9939e-16	1	3.10489e-16	0.00811257	0.351568	0.738203	1	0.957371	0.851707	0.710554	0.956145	1	0.998332	2.20645e-09	0.0477942	0.978947	1	protein_coding
CEP95::exon	1.49466e-06	1.94917e-16	1	1	2.07361e-16	1.9939e-16	1	3.10489e-16	0.0028336	0.468702	0.738203	1	0.957371	0.87088	0.694118	0.956145	1	0.998332	0.271161	0.389137	1	1	protein_coding
CEP95::intron	0.010347	1.94917e-16	1	1	2.07361e-16	1.9939e-16	1	3.10489e-16	0.00643675	0.199515	0.742737	0.318528	0.957371	0.855649	0.907078	0.956145	1	0.998332	1	0.748184	1	1	protein_coding
CEP97::exon	7.07976e-05	1.94917e-16	1	1	2.07361e-16	1.9939e-16	1	3.10489e-16	0.000110964	0.468702	0.738203	1	0.957371	0.851707	0.99816	0.956145	0.0318493	0.998332	1	0.631429	1	1	protein_coding
CEP97::intron	3.08466e-06	1.94917e-16	1	1	2.07361e-16	1.9939e-16	1	3.10489e-16	0.0874367	0.039434	0.775586	1	0.957371	0.940458	0.941318	0.956145	1	0.998332	1	1	1	1	protein_coding
CEPT1::exon	3.87479e-09	1.94917e-16	1	1	2.07361e-16	1.9939e-16	1	3.10489e-16	0.00320032	0.434993	0.738203	1	0.962565	0.851707	0.746905	0.956145	0.824708	0.998332	0.536082	1	1	1	protein_coding
CEPT1::intron	0.171841	1.94917e-16	1	1	2.07361e-16	1.9939e-16	1	3.10489e-16	0.000165985	0.386908	0.738203	1	0.957371	0.89573	0.831733	0.956145	1	0.998332	0.72813	1	1	1	protein_coding
CER1::intron	1	1	1	1	1	1	1	1.20796e-10	0.00199635	0.468702	0.738203	1	0.957371	0.851707	0.30885	0.956145	1	0.998332	1	1	1	1	protein_coding
CERCAM::exon	1.05151e-10	1.94917e-16	1	0.672566	5.13881e-13	1.9939e-16	1	1	0.100517	0.222632	0.738203	1	0.979655	0.866844	0.388361	0.956145	1	0.998332	1.0461e-15	1.3824e-15	0.0830382	1	protein_coding
CERCAM::intron	9.90919e-05	1.94917e-16	1	0.985332	2.07361e-16	1.9939e-16	1	0.000569069	0.0184127	0.241985	0.738203	0.00541125	0.957371	0.951822	0.947699	0.956145	0.124992	0.998332	0.00440483	0.0252725	0.483716	1	protein_coding
CERKL::exon	3.28493e-07	1	1	1	1	1	1	1	0.0157569	0.508189	0.738203	1	0.957371	0.851707	0.392817	0.956145	1	0.998332	1	0.055163	1	1	protein_coding
CERKL::intron	6.3885e-16	1.94917e-16	1	0.068354	2.07361e-16	1.9939e-16	1	3.10489e-16	8.48445e-13	0.521668	0.738203	1	0.957371	0.900987	0.984264	0.956145	1	0.998332	1	1.16526e-05	1	1	protein_coding
CERS2::exon	5.21664e-13	1.94917e-16	1	0.406256	2.07361e-16	1.9939e-16	1	3.49272e-13	0.0329859	0.279147	0.738203	0.224396	0.957371	0.851707	0.99816	0.956145	1	0.998332	1.0461e-15	1.02264e-08	0.179662	1	retained_intron
CERS2::intron	7.69137e-05	1.94917e-16	1	0.709288	1.31473e-14	1.9939e-16	1	9.35885e-06	0.000286396	0.420039	0.757826	1	0.957371	0.851707	0.975375	0.956145	0.125933	0.998332	1	0.00103038	0.204675	1	retained_intron
CERS3::exon	1	1	1	1	2.07361e-16	1	1	1.03178e-05	0.00199635	0.468702	0.738203	1	0.957371	0.851707	0.30885	0.956145	1	0.998332	1	1	1	1	protein_coding
CERS3::intron	6.3885e-16	1.94917e-16	1	1	2.07361e-16	1.9939e-16	1	3.10489e-16	0.170538	0.318081	0.738203	1	0.957371	0.851707	0.692728	0.983395	1	0.998332	1.0461e-15	0.000112332	0.00017691	1	protein_coding
CERS4::exon	6.3885e-16	1	1	0.200931	1	1	1	1	0.150119	0.307878	0.738203	1	0.957371	0.862516	0.612508	0.956648	1	0.998332	6.28125e-10	6.42645e-11	0.01821	1	processed_transcript
CERS4::intron	5.00385e-05	1.94917e-16	1	0.829667	2.07361e-16	1.9939e-16	1	2.025e-07	0.0136947	0.468702	0.738203	1	0.957371	0.851707	0.733968	0.956145	1	0.998332	1.1124e-08	1.64439e-06	0.169588	1	processed_transcript
CERS5::exon	1.57526e-06	1.94917e-16	1	1	2.07361e-16	1.9939e-16	1	0.000213363	0.0152639	0.288434	0.738203	1	0.957371	0.851707	0.945025	0.982223	1	0.998332	1	0.402752	1	1	protein_coding
CERS5::intron	0.00364466	1.94917e-16	1	1	2.07361e-16	1.9939e-16	1	3.10489e-16	0.0269814	0.233479	0.738203	1	0.957371	0.851707	0.99816	0.956145	1	0.998332	0.341282	0.58141	0.806254	1	protein_coding
CERS6-AS1::exon	1	1	1	1	1	1	1	1.47725e-08	5.83309e-12	0.525899	0.738203	1	0.957371	0.851707	0.577645	0.956145	1	0.998332	1	1	1	1	antisense
CERS6-AS1::intron	7.45683e-09	1.94917e-16	1	1	1	1.9939e-16	1	3.10489e-16	1.62033e-05	0.490571	0.738203	1	0.957371	0.851707	0.30885	0.956145	1	0.998332	1	1	1	1	antisense
CERS6::exon	6.3885e-16	1.94917e-16	1	0.555557	2.07361e-16	1.9939e-16	1	3.10489e-16	0.118435	0.232587	0.738203	1	0.957371	0.851707	0.99816	0.956145	0.285577	0.998332	1.0461e-15	3.85849e-11	0.131905	1	protein_coding
CERS6::intron	0.000207036	1.94917e-16	1	0.833012	2.07361e-16	1.9939e-16	1	3.10489e-16	0.00199635	0.259628	0.747735	1	0.957371	0.851707	0.917958	0.956145	1	0.998332	0.0400606	0.047069	0.327456	1	protein_coding
CES1::intron	2.75548e-07	1.94917e-16	1	1	1	1	1	3.10489e-16	0.0379219	0.574295	0.764866	1	0.957371	0.856537	0.47024	0.956145	1	0.998332	1	1	1	1	nonsense_mediated_decay
CES1P1::exon	1	1	1	1	1	1	1	1.03178e-05	0.00199635	0.468702	0.738203	1	0.957371	0.851707	0.30885	0.956145	1	0.998332	1	1	1	1	processed_transcript
CES1P1::intron	1	1.94917e-16	1	1	2.07361e-16	1	1	1	0.00199635	0.468702	0.738203	1	0.957371	0.851707	0.30885	0.956145	1	0.998332	1	0.261969	1	1	processed_transcript
CES1P2::exon	1	1	1	1	1	1	1	3.10489e-16	0.00199635	0.468702	0.738203	1	0.957371	0.851707	0.30885	0.956145	1	0.998332	1	1	1	1	unprocessed_pseudogene
CES1P2::intron	6.3885e-16	1.94917e-16	1	0.677395	2.07361e-16	1	1	1.03178e-05	0.00199635	0.468702	0.738203	1	0.957371	0.851707	0.30885	0.956145	1	0.998332	1	0.00392984	1	1	unprocessed_pseudogene
CES2::exon	6.3885e-16	1	1	0.823997	2.07361e-16	1.9939e-16	1	0.00353672	0.000196902	0.456272	0.738203	1	0.957371	0.851707	0.992682	0.956145	1	0.998332	1.0461e-15	1.3824e-15	0.0440737	1	retained_intron
CES2::intron	6.3885e-16	1.94917e-16	1	0.0868147	2.07361e-16	1.9939e-16	1	8.91364e-06	0.334476	5.19158e-05	0.85205	1	0.957371	0.897288	0.774991	0.956145	1	0.998332	1	0.00082685	0.0879851	1	retained_intron
CES3::exon	8.65223e-11	1.94917e-16	1	1	2.07361e-16	1	1	0.00490011	0.0878518	0.0758415	0.738203	1	0.957371	0.890116	0.827057	0.957462	1	0.998332	1	0.0230171	0.305796	1	protein_coding
CES3::intron	8.93051e-06	1.94917e-16	1	0.728154	2.07361e-16	4.12034e-14	1	0.000396139	0.0944885	0.140232	0.763869	1	0.957371	0.851707	0.99816	0.956145	1	0.998332	1	0.0830311	1	1	protein_coding
CES4A::exon	1	1	1	1	1	1.9939e-16	1	7.72331e-12	0.0157569	0.508189	0.738203	1	0.957371	0.851707	0.392817	0.956145	1	0.998332	1	1	1	1	processed_transcript
CES4A::intron	1	1.94917e-16	1	1	1	1.9939e-16	1	3.10489e-16	0.00199635	0.468702	0.738203	1	0.957371	0.851707	0.30885	0.956145	1	0.998332	1	1	0.220127	1	processed_transcript
CES5A::exon	1	1	1	1	1	1	1	1	0.00199635	0.468702	0.738203	1	0.957371	0.851707	0.30885	0.956145	1	0.998332	1	1	1	1	protein_coding
CES5A::intron	5.72357e-08	1.94917e-16	1	0.677395	1	1	1	1	0.00199635	0.468702	0.738203	1	0.957371	0.851707	0.30885	0.956145	1	0.998332	1	0.00228307	1	1	protein_coding
CETN1::exon	1	1	1	1	1	1	1	1	0.00199635	0.468702	0.738203	1	0.957371	0.851707	0.30885	0.956145	1	0.998332	1	0.0196859	1	1	protein_coding
CETN3::exon	6.3885e-16	1.94917e-16	1	1	2.07361e-16	1.9939e-16	1	3.10489e-16	0.0999041	0.633372	0.738203	1	0.980522	0.851707	0.992592	0.956145	1	0.998332	0.0010011	0.960686	1	1	protein_coding
CETN3::intron	0.234398	1.94917e-16	1	1	2.07361e-16	1.9939e-16	1	3.10489e-16	0.000107251	0.468702	0.738203	1	0.957371	0.94515	0.9337	0.956145	1	0.998332	1	0.604254	0.387284	1	protein_coding
CETN4P::exon	1	1	1	1	1	1	1	9.85842e-06	0.0107987	0.52742	0.738203	1	0.957371	0.851707	0.394109	0.956145	1	0.998332	1	1	1	1	processed_transcript
CETN4P::intron	1	1	1	1	1	1	1	3.10489e-16	0.00199635	0.468702	0.738203	1	0.957371	0.851707	0.30885	0.956145	1	0.998332	1	1	1	1	processed_transcript
CETP::exon	1	1	1	1	1	1	1	1	1.62033e-05	0.490571	0.738203	1	0.957371	0.851707	0.30885	0.956145	1	0.998332	1	1	1	1	protein_coding
CETP::intron	1	1.94917e-16	1	1	2.07361e-16	1.9939e-16	1	3.10489e-16	0.0186159	0.508189	0.738203	1	0.957371	0.851707	0.394109	0.956145	1	0.998332	1	9.99499e-06	0.0507504	1	protein_coding
CFAP100::exon	1	1	1	1	1	1	1	1	0.00199635	0.468702	0.738203	1	0.957371	0.851707	0.30885	0.956145	1	0.998332	1	1	1	1	processed_transcript
CFAP100::intron	1	1.94917e-16	1	0.603916	2.07361e-16	1.9939e-16	1	1.03178e-05	0.00199635	0.468702	0.738203	1	0.957371	0.851707	0.30885	0.956145	1	0.998332	1	0.00228307	0.220127	1	processed_transcript
CFAP157::exon	1	1	1	1	1	1	1	1	0.00199635	0.468702	0.738203	1	0.957371	0.851707	0.30885	0.956145	1	0.998332	1	0.000324473	1	1	retained_intron
CFAP157::intron	1	1	1	1	1	1	1	1	0.00199635	0.468702	0.738203	1	0.957371	0.851707	0.30885	0.956145	1	0.998332	1	0.261969	1	1	retained_intron
CFAP161::exon	1.98963e-09	1.94917e-16	1	1	1	1.9939e-16	1	1	1.62033e-05	0.490571	0.738203	1	0.957371	0.851707	0.30885	0.956145	1	0.998332	1	1	1	1	protein_coding
CFAP161::intron	1	1.94917e-16	1	0.157416	1	1.9939e-16	1	1	2.0291e-05	0.496858	0.738203	1	0.957371	0.851707	0.30885	0.956145	1	0.998332	1	0.262911	1	1	protein_coding
CFAP206::exon	6.3885e-16	1	1	1	1	1	1	1	1.62033e-05	0.490571	0.738203	1	0.957371	0.851707	0.30885	0.956145	1	0.998332	1	1	1	1	retained_intron
CFAP206::intron	6.27291e-09	1.94917e-16	1	1	2.07361e-16	1.9939e-16	1	3.10489e-16	2.7645e-09	0.468702	0.738203	1	0.957371	0.851707	0.804065	0.956145	1	0.998332	1	0.660954	0.734223	1	retained_intron
CFAP20::exon	6.3885e-16	1.94917e-16	1	1	2.07361e-16	1.9939e-16	1	1.53315e-10	0.163391	0.0267571	0.738203	0.00644571	0.957371	0.851707	0.99816	0.956145	1	0.998332	0.00213894	0.869459	1	1	protein_coding
CFAP20::intron	0.00614798	1.94917e-16	1	1	2.07361e-16	1.9939e-16	1	3.10489e-16	0.0557502	0.157338	0.738203	1	0.957371	0.851707	0.932087	0.972757	1	0.998332	1	0.52766	0.815325	1	protein_coding
CFAP221::exon	6.3885e-16	1.94917e-16	1	1	2.07361e-16	1.9939e-16	1	1	0.0257727	0.569331	0.766378	1	0.957371	0.851707	0.461737	0.956145	1	0.998332	1	1	1	1	protein_coding
CFAP221::intron	0.0369196	1.94917e-16	1	1	2.07361e-16	1.9939e-16	1	2.49061e-14	2.30529e-05	0.778292	0.738203	1	0.957371	0.851707	0.866948	0.956145	1	0.998332	1	0.326408	0.486421	1	protein_coding
CFAP298::exon	6.3885e-16	1.94917e-16	1	1	2.07361e-16	1.9939e-16	1	4.22552e-15	0.0516141	0.274949	0.738203	1	0.957371	0.959525	0.99816	0.956145	1	0.998332	0.0775793	0.456275	1	1	protein_coding
CFAP298::intron	0.02855	1.94917e-16	1	1	2.07361e-16	1.9939e-16	1	1.52609e-15	0.13244	0.0472585	0.738203	1	0.957371	0.851707	0.950966	0.982291	1	0.998332	1	0.535432	0.599155	1	protein_coding
CFAP299::exon	1	1	1	1	1	1	1	1	0.00199635	0.468702	0.738203	1	0.957371	0.851707	0.30885	0.956145	1	0.998332	1	1	1	1	processed_transcript
CFAP299::intron	6.44753e-06	1.94917e-16	1	1	2.07361e-16	1.9939e-16	1	3.10489e-16	0.00199635	0.468702	0.738203	1	0.957371	0.851707	0.99816	0.956145	1	0.998332	0.935016	0.526668	1	1	processed_transcript
CFAP300::exon	1	1	1	1	1	1	1	4.66318e-13	0.00199635	0.468702	0.738203	1	0.957371	0.851707	0.30885	0.956145	1	0.998332	1	1	1	1	protein_coding
CFAP300::intron	0.00710921	1.94917e-16	1	1	2.07361e-16	1.9939e-16	1	3.10489e-16	0.000928597	0.468702	0.740454	1	0.957371	0.851707	0.859421	0.956145	1	0.998332	1	0.548858	1	1	protein_coding
CFAP36::exon	1.31298e-06	1.94917e-16	1	1	1	2.5658e-13	1	0.000933184	0.631427	0.0861773	0.738203	1	0.957371	0.962828	0.30885	0.956145	1	0.998332	1	1	1	1	protein_coding
CFAP36::intron	0.000262457	1.94917e-16	1	0.953227	2.07361e-16	1.9939e-16	1	3.10489e-16	5.00239e-15	0.570839	0.738203	0.0126596	0.957371	0.851707	0.983176	0.956145	1	0.998332	1	0.34487	1	1	protein_coding
CFAP410::exon	6.3885e-16	1	1	0.0515379	1	1.9939e-16	1	1	0.00176123	0.659049	0.847187	1	0.963692	0.851707	0.476226	0.956145	1	0.998332	1	3.86128e-05	0.28632	1	retained_intron
CFAP410::intron	7.2093e-09	1.94917e-16	1	0.482641	2.07361e-16	1.9939e-16	1	0.000847932	1.60915e-05	0.468702	0.759408	1	0.957371	0.953314	0.906418	0.956145	1	0.998332	0.000485367	0.0015012	0.871957	1	retained_intron
CFAP43::exon	0.000887216	1	1	1	2.07361e-16	1.9939e-16	1	7.02337e-05	0.166206	0.0529583	0.748463	1	0.957371	0.851707	0.595447	0.956145	1	0.998332	1	0.000934649	1	1	protein_coding
CFAP43::intron	1	1.94917e-16	1	0.748967	2.07361e-16	1.9939e-16	1	3.10489e-16	1.84782e-06	0.468702	0.760565	1	0.957371	0.886326	0.969261	0.956145	1	0.998332	1.62191e-08	2.22294e-05	0.100401	1	protein_coding
CFAP44::exon	3.14607e-09	1.94917e-16	1	1	2.07361e-16	1.9939e-16	1	3.10489e-16	0.000191557	0.409749	0.738203	1	0.957371	0.870814	0.949816	0.956145	1	0.998332	1.0461e-15	1	1	1	nonsense_mediated_decay
CFAP44::intron	0.00686603	1.94917e-16	1	1	2.07361e-16	1.9939e-16	1	3.10489e-16	0.0157569	0.198465	0.738203	1	0.957371	0.851707	0.99816	0.956145	1	0.998332	0.318539	0.690765	0.717153	1	nonsense_mediated_decay
CFAP45::exon	7.31177e-07	1	1	1	1	1	1	1	0.0223485	0.509377	0.738203	1	0.957371	0.851707	0.39856	0.956145	1	0.998332	1	1	1	1	protein_coding
CFAP45::intron	1	1.94917e-16	1	0.090426	2.07361e-16	1.9939e-16	1	3.10489e-16	0.000836011	0.569331	0.738203	1	0.957371	0.856537	0.461544	0.956145	1	0.998332	1.0461e-15	2.48598e-05	0.0412549	1	protein_coding
CFAP46::exon	1	1	1	1	1	1	1	1	0.00199635	0.468702	0.738203	1	0.957371	0.851707	0.30885	0.956145	1	0.998332	1	1	0.220127	1	protein_coding
CFAP46::intron	1	1.94917e-16	1	0.188159	1	1.9939e-16	1	1	0.00199635	0.468702	0.738203	1	0.957371	0.851707	0.30885	0.956145	1	0.998332	1	0.323805	0.220127	1	protein_coding
CFAP52::exon	1	1.94917e-16	1	1	1	1	1	1	0.0712497	0.183664	0.738203	1	0.957371	0.851707	0.464897	0.956145	1	0.998332	1	1	0.453853	1	retained_intron
CFAP52::intron	1.59935e-09	1.94917e-16	1	1	2.07361e-16	1.9939e-16	1	3.10489e-16	1.89835e-05	0.493889	0.738203	1	0.957371	0.851707	0.30885	0.956145	1	0.998332	1	0.00218875	1	1	retained_intron
CFAP53::exon	6.3885e-16	1	1	0.677395	1	1	1	3.10489e-16	0.000155969	0.53767	0.748428	1	0.957371	0.851707	0.390848	0.956145	1	0.998332	1	0.399206	1	1	protein_coding
CFAP53::intron	1	1.94917e-16	1	0.439033	2.07361e-16	1.9939e-16	1	3.10489e-16	0.00499098	0.211222	0.745109	1	0.957371	0.851707	0.878255	0.956145	1	0.998332	1	0.0177098	0.0103364	1	protein_coding
CFAP54::exon	1	1.94917e-16	1	1	1	1	1	1	0.0901004	0.245134	0.738203	1	0.957371	0.851707	0.518602	0.956145	1	0.998332	1	0.545336	1	1	protein_coding
CFAP54::intron	0.0158845	1.94917e-16	1	1	2.07361e-16	1.9939e-16	1	3.10489e-16	0.00336236	0.468702	0.738203	1	0.957371	0.851707	0.769878	0.95751	1	0.998332	1	1	1	1	protein_coding
CFAP57::exon	5.72357e-08	1	1	1	2.07361e-16	1	1	1	0.00199635	0.468702	0.738203	1	0.957371	0.851707	0.30885	0.956145	1	0.998332	1	1	1	1	protein_coding
CFAP57::intron	0.00642066	1.94917e-16	1	1	1	1.9939e-16	1	3.10489e-16	8.79777e-09	0.598605	0.738203	1	0.957371	0.851707	0.651184	0.956145	1	0.998332	1	0.441068	1	1	protein_coding
CFAP58::exon	1	1	1	1	2.07361e-16	1	1	1	0.000107251	0.510545	0.738203	1	0.957371	0.851707	0.386911	0.956145	1	0.998332	1	1	0.270993	1	protein_coding
CFAP58::intron	6.3885e-16	1.94917e-16	1	0.0589636	2.07361e-16	1.9939e-16	1	3.10489e-16	0.0993045	0.712263	0.738203	1	0.957371	0.903282	0.623972	0.956145	1	0.998332	1.0461e-15	9.06662e-08	0.000112428	1	protein_coding
CFAP61::exon	1	1	1	1	1	1	1	0.00100785	0.0712497	0.183664	0.738203	1	0.957371	0.851707	0.464897	0.956145	1	0.998332	1	1	1	1	processed_transcript
CFAP61::intron	4.14963e-07	1.94917e-16	1	0.968094	2.07361e-16	1.9939e-16	1	3.10489e-16	1.57356e-05	0.565183	0.738203	1	0.957371	0.851707	0.900395	0.967629	0.00113185	0.998332	1	0.226454	0.355006	1	processed_transcript
CFAP65::exon	1	1	1	1	1	1	1	1	1.89835e-05	0.493889	0.738203	1	0.957371	0.851707	0.30885	0.956145	1	0.998332	1	1	1	1	protein_coding
CFAP65::intron	1	1	1	1	1	1	1	1.03178e-05	0.00199635	0.468702	0.738203	1	0.957371	0.851707	0.30885	0.956145	1	0.998332	1	0.261969	1	1	protein_coding
CFAP69::exon	0.0692178	1.94917e-16	1	1	2.07361e-16	5.9691e-16	1	3.10489e-16	0.000956977	0.38022	0.738203	1	0.957371	0.851707	0.840614	0.960018	1	0.998332	1	1	1	1	protein_coding
CFAP69::intron	0.0162821	1.94917e-16	1	1	2.07361e-16	1.9939e-16	1	3.10489e-16	0.0540979	0.280365	0.738203	0.0146137	0.957371	0.851707	0.99816	0.956145	1	0.998332	1	1	1	1	protein_coding
CFAP74::exon	1	1	1	0.677395	1	1	1	1	0.00199635	0.468702	0.738203	1	0.957371	0.851707	0.30885	0.956145	1	0.998332	1	0.00676474	1	1	retained_intron
CFAP74::intron	1.93636e-08	1.94917e-16	1	0.00012249	2.07361e-16	1.9939e-16	1	3.10489e-16	0.00199635	0.468702	0.738203	1	0.957371	0.851707	0.30885	0.956145	1.78007e-14	0.998332	1.0461e-15	1.3824e-15	7.76574e-15	1	retained_intron
CFAP77::exon	1	1	1	1	1	1	1	1	1.62033e-05	0.490571	0.738203	1	0.957371	0.851707	0.30885	0.956145	1	0.998332	1	0.00779058	1	1	protein_coding
CFAP77::intron	4.38218e-13	1.94917e-16	1	0.243743	2.07361e-16	1.9939e-16	1	3.10489e-16	0.562581	2.36959e-10	0.738203	1	0.957371	0.851707	0.936527	0.956145	1	0.998332	1.0461e-15	0.000131294	0.291199	1	protein_coding
CFAP97::exon	3.95752e-09	1.94917e-16	1	1	2.07361e-16	2.77611e-15	1	1.63347e-05	0.292751	0.468702	0.79355	1	0.957371	0.851707	0.00722835	0.956145	1	0.998332	1.05753e-07	0.799905	1	1	protein_coding
CFAP97::intron	2.12276e-14	1.94917e-16	1	0.568753	2.07361e-16	1.9939e-16	1	3.10489e-16	0.309446	3.17649e-07	0.835615	1	0.957371	0.888253	0.751671	0.956145	1	0.998332	8.42707e-06	0.00998213	0.0725863	1	protein_coding
CFAP97D1::exon	1	1	1	1	1	1	1	4.66318e-13	0.00199635	0.468702	0.738203	1	0.957371	0.851707	0.30885	0.956145	1	0.998332	1	1	1	1	protein_coding
CFAP97D1::intron	1	1	1	1	1	1	1	0.0842254	0	0.56102	0.738203	1	0.957371	0.851707	0.645597	0.956145	1	0.998332	1	1	1	1	protein_coding
CFAP99::exon	6.3885e-16	1	1	0.603916	1	1.9939e-16	1	1	0.00199635	0.468702	0.738203	1	0.957371	0.851707	0.30885	0.956145	1	0.998332	1	1	1	1	processed_transcript
CFAP99::intron	5.10814e-07	1.94917e-16	1	0.339393	2.07361e-16	1.9939e-16	1	3.10489e-16	0.0186159	0.508189	0.738203	1	0.957371	0.851707	0.394109	0.956145	1	0.998332	1.0461e-15	1.19132e-13	1	1	processed_transcript
CFB::exon	1.93636e-08	1	1	0.603916	1	1	1	1.03178e-05	0.00199635	0.468702	0.738203	1	0.957371	0.851707	0.30885	0.956145	1	0.998332	1	0.261969	0.220127	1	retained_intron
CFB::intron	5.72357e-08	1.94917e-16	1	0.677395	2.07361e-16	1	1	1	0.00199635	0.468702	0.738203	1	0.957371	0.851707	0.30885	0.956145	1	0.998332	1	1	1.43341e-06	1	retained_intron
CFC1::intron	1	1	1	0.603916	1	1	1	1	1.62033e-05	0.490571	0.738203	1	0.957371	0.851707	0.30885	0.956145	1	0.998332	1	1	1	1	protein_coding
CFD::exon	0.000146983	0.000123608	1	1	1	1	1	1	2.8243e-08	0.468702	0.738203	1	0.957371	0.873902	0.837506	0.956145	1	0.998332	1	0.174502	0.66382	1	protein_coding
CFD::intron	1	1.94917e-16	1	0.00107727	2.07361e-16	1.9939e-16	1	8.42371e-09	0.181463	0.339308	0.738203	1	0.984156	0.851707	0.690932	0.956145	1	0.998332	1.0461e-15	1.3824e-15	1.31433e-12	1	protein_coding
CFDP1::exon	2.77598e-07	1.94917e-16	1	1	2.07361e-16	8.63996e-06	1	0.409235	0.000181795	0.542522	0.738203	1	0.957371	0.851707	0.99816	0.956145	1	0.998332	1	1	1	1	processed_transcript
CFDP1::intron	4.34963e-05	1.94917e-16	1	1	2.07361e-16	1.9939e-16	1	3.10489e-16	0.00489097	0.273191	0.738203	1	0.957371	0.851707	0.982505	0.956145	1	0.998332	0.329501	0.286075	1	1	processed_transcript
CFH::exon	1.93636e-08	1.94917e-16	1	1	1	1.9939e-16	1	1	0.00199635	0.468702	0.738203	1	0.957371	0.851707	0.30885	0.956145	1	0.998332	1	1	1	1	protein_coding
CFH::intron	2.50285e-08	1.94917e-16	1	0.920795	2.07361e-16	1.9939e-16	1	3.10489e-16	0.154925	0.0324514	0.738203	1	0.957371	0.851707	0.555344	0.956145	1	0.998332	1	0.0490276	1	1	protein_coding
CFHR1::intron	1	1.94917e-16	1	1	1	1	1	3.10489e-16	2.86875e-05	0.504519	0.738203	1	0.957371	0.851707	0.31954	0.956145	1	0.998332	1	1	1	1	processed_transcript
CFHR2::exon	1	1.94917e-16	1	1	1	1	1	1	0.00199635	0.468702	0.738203	1	0.957371	0.851707	0.30885	0.956145	1	0.998332	1	1	1	1	protein_coding
CFHR2::intron	1	1	1	0.603916	1	1	1	1	0.00199635	0.468702	0.738203	1	0.957371	0.851707	0.30885	0.956145	1	0.998332	1	1	1	1	protein_coding
CFHR3::exon	1	1	1	1	1	1	1	3.52124e-13	0.104401	0.233412	0.738203	1	0.957371	0.851707	0.533614	0.956145	1	0.998332	1	1	1	1	protein_coding
CFHR3::intron	1	1	1	1	1	1	1	3.10489e-16	0.000503711	0.565662	0.738203	1	0.957371	0.856537	0.42843	0.956648	1	0.998332	1	1	1	1	protein_coding
CFHR4::intron	1	1.94917e-16	1	0.618943	1	1.9939e-16	1	1	2.86875e-05	0.504519	0.738203	1	0.957371	0.851707	0.31954	0.956145	1	0.998332	1	1	1	1	protein_coding
CFHR5::exon	1	1	1	1	1	1	1	1.20796e-10	0.00199635	0.468702	0.738203	1	0.957371	0.851707	0.30885	0.956145	1	0.998332	1	0.261969	1	1	protein_coding
CFHR5::intron	1	1.94917e-16	1	1	1	1.9939e-16	1	3.10489e-16	0.00199635	0.468702	0.738203	1	0.957371	0.851707	0.30885	0.956145	1	0.998332	1	0.0727467	0.220127	1	protein_coding
CFI::exon	1	1	1	1	1	1.9939e-16	1	1	0.00199635	0.468702	0.738203	1	0.957371	0.851707	0.30885	0.956145	1	0.998332	1	1	1	1	protein_coding
CFI::intron	1	1.94917e-16	1	0.677395	2.07361e-16	1.9939e-16	1	3.10489e-16	0.143542	0.0455805	0.738203	1	0.957371	0.851707	0.544074	0.956145	1	0.998332	1	0.510979	1	1	protein_coding
CFL1::exon	6.3885e-16	1.94917e-16	1	8.64526e-05	2.07361e-16	1.9939e-16	1	0.293973	0.033479	0.203302	0.738203	0.348684	0.957371	0.870707	0.577645	0.956145	1	0.998332	1.0461e-15	1.3824e-15	9.58163e-09	1	protein_coding
CFL1::intron	4.87127e-13	1.94917e-16	1	0.00186591	2.07361e-16	1.9939e-16	1	1.13544e-09	0.433661	0	0.738203	1	0.957371	0.851707	0.898734	0.956145	1	0.998332	1.0461e-15	2.35973e-09	0.0185482	1	protein_coding
CFL1P1::exon	4.77697e-07	1.94917e-16	1	1	1	1	1	3.10489e-16	0.0663568	0.639367	0.738203	1	0.957371	0.875568	0.551911	0.956145	1	0.998332	1	0.00123149	1	1	processed_transcript
CFL1P1::intron	0.00921847	1.94917e-16	1	1	2.07361e-16	1.9939e-16	1	3.10489e-16	0	0.796361	0.738203	1	0.957371	0.851707	0.880554	0.956145	1	0.998332	1	1	1	1	processed_transcript
CFL1P2::exon	6.3885e-16	1	1	0.188159	1	1	1	1	0.00199635	0.468702	0.738203	1	0.957371	0.851707	0.30885	0.956145	1	0.998332	1	3.53478e-13	1	1	processed_pseudogene
CFL1P3::exon	5.72357e-08	1	1	1	1	1	1	1	0.00199635	0.468702	0.738203	1	0.957371	0.851707	0.30885	0.956145	1	0.998332	1	0.0727467	1	1	processed_pseudogene
CFL1P4::exon	6.3885e-16	1	1	1	1	1	1	1	0.00199635	0.468702	0.738203	1	0.957371	0.851707	0.30885	0.956145	1	0.998332	1.0461e-15	0.323805	1	1	processed_pseudogene
CFL1P5::exon	1	1.94917e-16	1	1	1	1	1	1	2.35767e-05	0.502013	0.738203	1	0.957371	0.851707	0.31304	0.956145	1	0.998332	1.0461e-15	0.00499054	1	1	processed_pseudogene
CFL1P7::exon	1	1	1	1	1	1	1	1	0.00199635	0.468702	0.738203	1	0.957371	0.851707	0.30885	0.956145	1	0.998332	1	0.261969	1	1	processed_pseudogene
CFL1P8::exon	1	1	1	1	1	1	1	1	0.00199635	0.468702	0.738203	1	0.957371	0.851707	0.30885	0.956145	1	0.998332	1	0.323805	1	1	processed_pseudogene
CFL2::exon	1.23758e-12	1.94917e-16	1	1	2.07361e-16	1.9939e-16	1	3.10489e-16	0.00190974	0.468702	0.738203	1	0.957371	0.851707	0.884447	0.956145	0.0174469	0.998332	0.111789	0.0300826	1	1	protein_coding
CFL2::intron	1	1.94917e-16	1	7.80413e-06	2.07361e-16	1.9939e-16	1	3.10489e-16	0.0736195	0.177973	0.81621	1	0.957371	0.877471	0.566776	0.956145	1	0.998332	1	0.601254	1	1	protein_coding
CFLAR-AS1::intron	5.72357e-08	1.94917e-16	1	1	2.07361e-16	1	1	1.52609e-15	0.00199635	0.468702	0.738203	1	0.957371	0.851707	0.30885	0.956145	1	0.998332	1	1	1	1	antisense
CFLAR::exon	5.58321e-05	1.94917e-16	1	1	2.07361e-16	1.9939e-16	1	3.10489e-16	0.193769	0.00173271	0.738203	1	0.957371	0.932849	0.913844	0.956145	1	0.998332	1	0.473429	0.395166	1	protein_coding
CFLAR::intron	0.000162234	1.94917e-16	1	0.850516	2.07361e-16	1.9939e-16	1	3.10489e-16	0.033197	0.183664	0.738203	1	0.957371	0.856537	0.99816	0.956145	1	0.998332	0.326889	0.0321632	0.350936	1	protein_coding
CFTR::exon	1.93636e-08	1	1	1	1	1	1	4.66318e-13	0.00199635	0.468702	0.738203	1	0.957371	0.851707	0.30885	0.956145	1	0.998332	1	1	1	1	processed_transcript
CFTR::intron	6.3885e-16	1.94917e-16	1	1	2.07361e-16	1.9939e-16	1	3.10489e-16	0.0567287	0.667564	0.738203	1	0.957371	0.889375	0.558643	0.968739	1	0.998332	1	0.00021255	0.000277103	1	processed_transcript
CGA::exon	1	1	1	1	1	1	1	1	0.0186159	0.508189	0.738203	1	0.957371	0.851707	0.394109	0.956145	1	0.998332	1	1	1	1	protein_coding
CGA::intron	1	1.94917e-16	1	0.758646	2.07361e-16	1	1	3.10489e-16	0.000107251	0.523613	0.744023	1	0.957371	0.851707	0.383433	0.956145	1	0.998332	1	1	1	1	protein_coding
CGAS::exon	1	1	1	1	1	1	1	3.10489e-16	0.00199635	0.468702	0.738203	1	0.957371	0.851707	0.30885	0.956145	1	0.998332	1	1	1	1	retained_intron
CGAS::intron	1	1.94917e-16	1	1	2.07361e-16	1.9939e-16	1	3.10489e-16	0.000155969	0.53767	0.748428	1	0.957371	0.851707	0.390848	0.956145	1	0.998332	1	0.399206	0.247682	1	retained_intron
CGB1::exon	1	1	1	1	1	1	1	1	0.00199635	0.468702	0.738203	1	0.957371	0.851707	0.30885	0.956145	1	0.998332	1	0.00228307	1	1	protein_coding
CGB2::exon	1	1	1	1	1	1	1	1	0.00199635	0.468702	0.738203	1	0.957371	0.851707	0.30885	0.956145	1	0.998332	1	2.67994e-12	1	1	protein_coding
CGB2::intron	1	1	1	1	1	1	1	1	1.62033e-05	0.490571	0.738203	1	0.957371	0.851707	0.30885	0.956145	1	0.998332	1	1	1	1	protein_coding
CGGBP1::exon	3.19059e-09	1.94917e-16	1	1	2.07361e-16	1.9939e-16	1	3.06717e-06	0.0750034	0.352469	0.738203	1	0.957371	0.851707	0.99816	0.956145	1	0.998332	1	1	1	1	protein_coding
CGGBP1::intron	0.0102794	1.94917e-16	1	1	2.07361e-16	1.9939e-16	1	3.10489e-16	0.00246976	0.403773	0.738203	1	0.957371	0.851707	0.99816	0.956145	1	0.998332	0.736012	0.610816	1	1	protein_coding
CGN::exon	6.3885e-16	1.94917e-16	1	1	2.07361e-16	1.9939e-16	1	0.0031574	0.528728	0.344232	0.738203	1	0.957371	0.851707	0.920163	0.956145	1	0.998332	0.000488974	2.69424e-06	1	1	retained_intron
CGN::intron	0.0341454	1.94917e-16	1	1	2.07361e-16	1.9939e-16	1	0.000552941	0.0297767	0.166216	0.738203	1.94246e-10	0.957371	0.962764	0.919819	0.956145	1	0.998332	1	0.216255	0.143091	1	retained_intron
CGNL1::exon	2.46118e-05	1	1	1	8.74355e-08	1.98143e-07	1	0.00530493	0.000923721	0.468702	0.738203	1	0.957371	0.870459	0.790325	0.956145	0.0113196	0.998332	0.01119	0.112468	0.394929	1	protein_coding
CGNL1::intron	1.87206e-07	1.94917e-16	1	0.889718	2.07361e-16	1.9939e-16	1	3.87553e-11	1.99363e-08	0.514531	0.738203	1	0.957371	0.851707	0.994825	0.956145	1	0.998332	0.247422	0.0330682	0.220127	1	protein_coding
CGRRF1::exon	0.00290492	3.23624e-08	1	1	2.07361e-16	1.9939e-16	1	3.10489e-16	0.0116177	0.377628	0.738203	1	0.957371	0.924808	0.890563	0.970275	1	0.998332	1	1	1	1	processed_transcript
CGRRF1::intron	0.000180408	1.94917e-16	1	1	2.07361e-16	1.9939e-16	1	3.10489e-16	4.87745e-05	0.509377	0.738203	1	0.957371	0.851707	0.982469	0.956145	1	0.998332	1	0.498434	0.961123	1	processed_transcript
CH25H::exon	1	1	1	0.603916	2.07361e-16	1	1	1	0.00199635	0.468702	0.738203	1	0.957371	0.851707	0.30885	0.956145	1	0.998332	1	1	1	1	protein_coding
CHAC1::exon	1.52765e-05	1	1	0.265805	2.07361e-16	1.9939e-16	1	0.0417874	0.568227	0.555606	0.738203	1	0.957371	0.913714	0.30885	0.956145	0.0125916	0.998332	1.0461e-15	6.33372e-05	0.0566746	1	protein_coding
CHAC1::intron	0.00698741	1.94917e-16	1	0.654413	1	1.9939e-16	1	1	1.33473e-06	0.618459	0.738203	1	0.957371	0.851707	0.670453	0.956145	1	0.998332	1	1	1	1	protein_coding
CHAC2::exon	4.94551e-14	1.94917e-16	1	1	2.07361e-16	1	1	3.10489e-16	0.0338629	0.152672	0.874989	1	0.957371	0.851707	0.991037	0.956145	1	0.998332	1	0.941641	0.629131	1	protein_coding
CHAC2::intron	1	1.94917e-16	1	1	2.68005e-09	1.9939e-16	1	3.10489e-16	0.00263049	0.375156	0.738203	1	0.957371	0.898762	0.834459	0.959949	1	0.998332	1	0.933721	1	1	protein_coding
CHAD::exon	1	1	1	1	1	1	1	1	0.143542	0.0455805	0.738203	1	0.957371	0.851707	0.544074	0.956145	1	0.998332	1	1	1	1	protein_coding
CHAD::intron	1	1	1	1	1	1	1	1	0.00199635	0.468702	0.738203	1	0.957371	0.851707	0.30885	0.956145	1	0.998332	1	1	1	1	protein_coding
CHAF1A::exon	6.3885e-16	1.94917e-16	1	1	2.07361e-16	1.9939e-16	1	0.00114236	0.0133004	0.340719	0.739589	1	0.978727	0.851707	0.610815	0.956145	1	0.998332	1.68477e-06	0.000105479	0.872495	1	processed_transcript
CHAF1A::intron	0.000202635	1.94917e-16	1	0.867548	2.07361e-16	1.9939e-16	1	3.10489e-16	0.0220626	0.260371	0.738203	1	0.957371	0.851707	0.81627	0.963104	1	0.998332	0.51878	0.393878	1	1	processed_transcript
CHAF1B::exon	6.3885e-16	1.94917e-16	1	1	2.07361e-16	1.9939e-16	1	3.10489e-16	0.552169	0.20745	0.738203	1.62883e-08	0.957371	0.885795	0.30885	0.956145	1	0.998332	0.13871	0.0852774	0.886672	1	processed_transcript
CHAF1B::intron	5.47286e-05	1.94917e-16	1	1	2.07361e-16	1.9939e-16	1	3.10489e-16	0.00199635	0.468702	0.80526	1	0.957371	0.851707	0.705607	0.956145	1	0.998332	1	0.535432	1	1	processed_transcript
CHAMP1::exon	6.3885e-16	1.94917e-16	1	9.51055e-05	2.07361e-16	1.9939e-16	1	3.10489e-16	0.482561	0.0455805	0.738203	1	0.957371	0.891702	0.473448	0.956145	1.78007e-14	0.998332	1.0461e-15	1.3824e-15	7.1274e-11	1	protein_coding
CHAMP1::intron	1.8651e-13	1.94917e-16	1	0.796158	2.07361e-16	1.9939e-16	1	3.10489e-16	0.489652	0.504422	0.738203	1	0.957371	1.2537e-07	0.956732	0.956145	1	0.998332	1	1	0.220127	1	protein_coding
CHAT::exon	1	1	1	1	1	1.9939e-16	1	1	0.00199635	0.468702	0.738203	1	0.957371	0.851707	0.30885	0.956145	1	0.998332	1	1	1	1	protein_coding
CHAT::intron	6.3885e-16	1.94917e-16	1	0.517022	1	1.9939e-16	1	3.00012e-10	0.0881851	0.197398	0.751155	1	0.957371	0.851707	0.52773	0.956145	1	0.998332	1	0.00112055	1	1	protein_coding
CHCHD1::exon	3.79932e-11	1	1	1	2.07361e-16	1.9939e-16	1	6.71349e-09	0.0419644	0.321641	0.738203	1	0.987875	0.851707	0.659322	0.956145	1	0.998332	0.189498	0.125663	1	1	protein_coding
CHCHD1::intron	2.7073e-10	1	1	1	2.07361e-16	1.9939e-16	1	3.10489e-16	8.3125e-05	0.53046	0.748428	2.40466e-14	0.957371	0.851707	0.349269	0.956145	1	0.998332	1	1	1	1	protein_coding
CHCHD2::exon	1.35912e-05	0.0898023	1	1	2.07361e-16	0.148893	1	0.0144318	0.251191	0.117182	0.738203	1	0.957371	0.851707	0.99816	0.956145	1	0.998332	1	0.726765	1	1	retained_intron
CHCHD2::intron	0.225896	1.94917e-16	1	1	2.07361e-16	9.49451e-06	1	1.82581e-15	0.0139866	0.224878	0.738203	1	0.957371	0.851707	0.932406	0.956145	1	0.998332	0.0538082	0.957806	1	1	retained_intron
CHCHD2P2::exon	1	1	1	1	2.07361e-16	1	1	1	2.0291e-05	0.496858	0.738203	1	0.957371	0.851707	0.30885	0.956145	1	0.998332	1	1	1	1	processed_pseudogene
CHCHD2P5::exon	5.72357e-08	1	1	1	1	1	1	1	0.00199635	0.468702	0.738203	1	0.957371	0.851707	0.30885	0.956145	1	0.998332	1	1	1	1	processed_pseudogene
CHCHD2P6::exon	1	1	1	1	1	1	1	1	0.00199635	0.468702	0.738203	1	0.957371	0.851707	0.30885	0.956145	1	0.998332	1	1	1	1	processed_pseudogene
CHCHD2P8::exon	1.93636e-08	1	1	1	1	1	1	1	0.00199635	0.468702	0.738203	1	0.957371	0.851707	0.30885	0.956145	1	0.998332	1	1	1	1	processed_pseudogene
CHCHD3::exon	7.11584e-14	1.94917e-16	1	1	2.07361e-16	7.8913e-12	1	0.00052503	0.297086	0.0171808	0.738203	1	0.957371	0.851707	0.99816	0.956145	1	0.998332	1	1	1	1	protein_coding
CHCHD3::intron	0.000448177	1.94917e-16	1	1	2.07361e-16	1.9939e-16	1	3.10489e-16	0.00199635	0.319181	0.750554	1	0.957371	0.851707	0.99816	0.956145	1	0.998332	0.296354	0.0828562	0.567989	1	protein_coding
CHCHD3P2::exon	1	1	1	1	1	1	1	1	0.00199635	0.468702	0.738203	1	0.957371	0.851707	0.30885	0.956145	1	0.998332	1	0.261969	1	1	processed_pseudogene
CHCHD3P3::exon	2.71321e-05	1	1	1	1	1	1	1	0.0712497	0.183664	0.738203	1	0.957371	0.851707	0.464897	0.956145	1	0.998332	1	1	1	1	processed_pseudogene
CHCHD4::exon	5.80614e-13	1	1	1	2.07361e-16	1.9939e-16	1	4.78283e-12	0.410609	0.132636	0.738203	1	0.957371	0.896503	0.813101	0.960248	1	0.998332	1	0.0950326	1	1	protein_coding
CHCHD4::intron	1.80605e-11	1.94917e-16	1	0.677395	2.07361e-16	1.9939e-16	1	3.10489e-16	0.0350716	0.136435	0.738203	1	0.957371	0.942442	0.889078	0.956145	1	0.998332	0.000671434	0.174045	1	1	protein_coding
CHCHD4P3::exon	1	1.94917e-16	1	1	2.07361e-16	1.9939e-16	1	1	0.000107251	0.510545	0.738203	1	0.957371	0.851707	0.386911	0.956145	1	0.998332	1	1	1	1	processed_pseudogene
CHCHD5::exon	2.08314e-08	1.39561e-12	1	1	1	1	1	2.02246e-05	0.0782342	0.550306	0.738203	1	0.957371	0.857767	0.30885	0.956145	1	0.998332	1	0.00545671	0.252578	1	protein_coding
CHCHD5::intron	0.000117423	1.94917e-16	1	0.769871	2.07361e-16	1.9939e-16	1	4.36199e-13	0	0.548504	0.738203	1	0.957371	0.851707	0.601718	0.956145	1	0.998332	1	2.36264e-08	0.739074	1	protein_coding
CHCHD6::exon	6.3885e-16	1.94917e-16	1	0.845436	2.07361e-16	1	1	1	0.263658	0.130135	0.738203	1	0.957371	0.896928	0.731799	0.965058	1	0.998332	1	0.144926	0.867224	1	nonsense_mediated_decay
CHCHD6::intron	1.8819e-15	1.94917e-16	1	0.385169	2.07361e-16	1.9939e-16	1	3.10489e-16	0.00519434	0.196215	0.748428	0.0224286	0.957371	0.851707	0.870594	0.956145	0.890116	0.998332	1.0461e-15	1.3824e-15	1.77267e-05	1	nonsense_mediated_decay
CHCHD7::exon	4.16758e-06	1.94917e-16	1	1	2.07361e-16	1.9939e-16	1	3.10489e-16	0.241552	0.00745192	0.738203	1	0.957371	0.851707	0.99816	0.956145	2.0434e-06	0.998332	1	1	1	1	retained_intron
CHCHD7::intron	0.155422	1.94917e-16	1	1	2.07361e-16	1.9939e-16	1	5.41582e-15	0.00199635	0.468702	0.738203	1	0.957371	0.893338	0.850022	0.95751	1	0.998332	1	0.966955	1	1	retained_intron
CHD1::exon	6.3885e-16	1.94917e-16	1	1	2.07361e-16	1.9939e-16	1	3.10489e-16	0.00402396	0.338888	0.738203	0.669243	0.957371	0.851707	0.976325	0.956145	0.472626	0.998332	0.386097	0.147783	1	1	retained_intron
CHD1::intron	0.0103511	1.94917e-16	1	1	2.07361e-16	1.9939e-16	1	3.10489e-16	0.000144397	0.401402	0.738203	1	0.957371	0.851707	0.835916	0.956145	1	0.998332	0.744882	1	1	1	retained_intron
CHD1L::exon	2.93035e-13	1.94917e-16	1	1	2.07361e-16	1.9939e-16	1	2.72779e-07	0.147002	0.17907	0.738203	1	0.957371	0.851707	0.99816	0.956145	1	0.998332	1	0.419401	0.669082	1	nonsense_mediated_decay
CHD1L::intron	1.04364e-06	1.94917e-16	1	1	2.07361e-16	1.9939e-16	1	3.10489e-16	0.0139411	0.163879	0.770118	1	0.957371	0.883673	0.794144	0.956145	1	0.998332	0.367549	0.620908	1	1	nonsense_mediated_decay
CHD2::exon	0.000330478	1.94917e-16	1	1	2.07361e-16	1.9939e-16	1	3.10489e-16	0.000726821	0.468702	0.738203	1	0.957371	0.942252	0.653632	0.956145	0.83444	0.998332	1	0.934243	1	1	protein_coding
CHD2::intron	0.00957054	1.94917e-16	1	0.871084	2.07361e-16	1.9939e-16	1	3.10489e-16	5.74588e-05	0.422027	0.738203	1	0.957371	0.854019	0.99816	0.956145	1	0.998332	1	0.243916	0.327125	1	protein_coding
CHD3::exon	6.3885e-16	1.94917e-16	1	0.703417	2.07361e-16	4.55679e-15	1	0.285413	0.000431695	0.440731	0.738203	1	0.957371	0.856537	0.99816	0.956145	1	0.998332	0.0108046	0.00283732	0.601715	1	retained_intron
CHD3::intron	6.3885e-16	1.94917e-16	1	0.0413495	2.07361e-16	1.9939e-16	1	4.76023e-05	0.00140439	0.34796	0.811237	1	0.957371	0.851707	0.809401	0.956145	1	0.998332	1.0461e-15	1.3824e-15	0.00310486	1	retained_intron
CHD4::exon	6.3885e-16	1.94917e-16	1	1	2.07361e-16	1.9939e-16	1	0.000560778	0.00377516	0.368028	0.738203	1	0.957371	0.931359	0.877267	0.956145	1	0.998332	4.06266e-14	0.000109492	0.584807	1	nonsense_mediated_decay
CHD4::intron	5.79951e-07	1.94917e-16	1	1	2.07361e-16	1.9939e-16	1	1.35582e-09	1.89835e-05	0.423286	0.74469	0.529984	0.957371	0.869367	0.912458	0.956145	1	0.998332	0.0208219	0.0523751	0.673672	1	nonsense_mediated_decay
CHD5::exon	6.3885e-16	1	1	0.0200613	2.07361e-16	1	1	3.67021e-05	0.0157569	0.508189	0.738203	1	0.957371	0.851707	0.392817	0.956145	1	0.998332	1.0461e-15	1.3824e-15	7.76574e-15	1	protein_coding
CHD5::intron	6.3885e-16	1.94917e-16	1	1.34387e-06	2.07361e-16	1.9939e-16	1	3.10489e-16	0.0266453	0.468702	0.738203	1	0.957371	0.908504	0.30885	0.956145	9.42235e-06	0.998332	1.0461e-15	1.3824e-15	1.09031e-07	1	protein_coding
CHD6::exon	4.71691e-12	1.94917e-16	1	1	2.07361e-16	1.9939e-16	1	3.39164e-11	0.000789654	0.468702	0.738203	1	0.957371	0.892323	0.99816	0.956145	1	0.998332	0.131366	0.28829	1	1	protein_coding
CHD6::intron	0.0349875	1.94917e-16	1	1	2.07361e-16	1.9939e-16	1	3.10489e-16	0.00647793	0.409242	0.738203	1	0.957371	0.851707	0.998394	0.956145	1	0.998332	0.559453	0.261969	0.558669	1	protein_coding
CHD7::exon	6.35308e-11	1.94917e-16	1	1	2.07361e-16	4.6118e-12	1	3.12022e-05	0.0628828	0.140494	0.738203	1	0.957371	0.946559	0.642052	0.956145	1	0.998332	8.10122e-07	0.0159051	1	1	protein_coding
CHD7::intron	6.20968e-09	1.94917e-16	1	1	2.07361e-16	1.9939e-16	1	3.10489e-16	0.0264076	0.101885	0.738203	1	0.957371	0.851707	0.955298	0.956145	1	0.998332	0.0313359	0.527971	0.768415	1	protein_coding
CHD8::exon	6.3885e-16	1.94917e-16	1	1	2.07361e-16	9.00088e-07	1	3.70504e-05	0.00431338	0.280495	0.738203	1	0.957371	0.851707	0.934357	0.956145	1	0.998332	0.0519249	0.275422	1	1	retained_intron
CHD8::intron	6.3885e-16	1.94917e-16	1	1	2.07361e-16	1.9939e-16	1	3.10489e-16	0.0300593	0.209376	0.738203	1	0.957371	0.851707	0.99816	0.956145	1	0.998332	0.00966039	0.2329	0.887198	1	retained_intron
CHD9::exon	2.37175e-13	1.94917e-16	1	1	2.07361e-16	1.9939e-16	1	3.10489e-16	0.00199635	0.333877	0.738203	1	0.957371	0.851707	0.922975	0.956145	0.510379	0.998332	0.00535781	0.049383	0.892241	1	protein_coding
CHD9::intron	0.00036396	1.94917e-16	1	0.863608	2.07361e-16	1.9939e-16	1	3.10489e-16	0.000213653	0.352666	0.738203	1	0.957371	0.861186	0.920876	0.956145	1	0.998332	0.00243523	0.00250074	0.344348	1	protein_coding
CHDH::exon	5.45413e-15	1.94917e-16	1	1	2.07361e-16	2.38111e-07	1	0.0173396	1.05413e-05	0.468702	0.738203	1	0.957371	0.894821	0.977731	0.956145	1	0.998332	1	0.598179	1	1	protein_coding
CHDH::intron	1.62651e-05	1.94917e-16	1	1	2.07361e-16	1.9939e-16	1	3.10489e-16	0.012867	0.168645	0.853003	0.000748256	0.957371	0.851707	0.991722	0.956145	0.0745665	0.998332	1	0.00536298	1	1	protein_coding
CHEK1::exon	6.3885e-16	1.94917e-16	1	1	2.07361e-16	1.9939e-16	1	3.10489e-16	0.330424	0.233959	0.738203	1	0.957371	0.851707	0.99816	0.956145	1	0.998332	1	0.270577	1	1	protein_coding
CHEK1::intron	1.54426e-06	1.94917e-16	1	1	2.07361e-16	1.9939e-16	1	3.10489e-16	0.0208679	0.450809	0.738203	1	0.957371	0.851707	0.982194	0.956145	0.327253	0.998332	0.00112586	0.100575	1	1	protein_coding
CHEK2P2::intron	1	1.94917e-16	1	1	1	1	1	1	0.00199635	0.468702	0.738203	1	0.957371	0.851707	0.30885	0.956145	1	0.998332	1	1	1	1	processed_transcript
CHEK2P5::intron	1	1	1	1	1	1	1	1	0.00199635	0.468702	0.738203	1	0.957371	0.851707	0.30885	0.956145	1	0.998332	1.0461e-15	1	1	1	unprocessed_pseudogene
CHERP::exon	6.3885e-16	1.94917e-16	1	0.29421	2.07361e-16	1.9939e-16	1	0.00139844	0.0469574	0.183664	0.738203	0.270145	0.957371	0.851707	0.681265	0.956648	1.47869e-06	0.998332	1.0461e-15	1.3824e-15	0.00874046	1	retained_intron
CHERP::intron	5.76577e-13	1.94917e-16	1	0.536812	2.07361e-16	1.9939e-16	1	1.56673e-12	0.280525	0.000267	0.738203	0.00997065	0.957371	0.851739	0.623972	0.956145	0.0203359	0.998332	6.33516e-11	1.18235e-07	0.347674	1	retained_intron
CHFR::exon	3.88337e-05	1.94917e-16	1	1	2.07361e-16	1.9939e-16	1	9.98044e-08	9.81107e-05	0.460893	0.738203	1	0.957371	0.90726	0.866932	0.956145	0.0175155	0.998332	1	0.726082	1	1	protein_coding
CHFR::intron	0.000214124	1.94917e-16	1	1	2.07361e-16	1.9939e-16	1	3.10489e-16	0.345015	0.000821455	0.738203	1	0.957371	0.851707	0.99816	0.956145	1	0.998332	1	1	1	1	protein_coding
CHGA::exon	1	1	1	1	1	1	1	1	0.00199635	0.468702	0.738203	1	0.957371	0.851707	0.30885	0.956145	1	0.998332	1	1	1	1	nonsense_mediated_decay
CHGA::intron	1	1	1	0.603916	1	1.9939e-16	1	1	0.00199635	0.468702	0.738203	1	0.957371	0.851707	0.30885	0.956145	1	0.998332	1	1	1	1	nonsense_mediated_decay
CHGB::exon	1	1	1	1	1	1	1	1	0.00199635	0.468702	0.738203	1	0.957371	0.851707	0.30885	0.956145	1	0.998332	1	1	1	1	protein_coding
CHGB::intron	1	1	1	1	1	1	1	3.10489e-16	0.00199635	0.468702	0.738203	1	0.957371	0.851707	0.30885	0.956145	1	0.998332	1	1	1.59272e-05	1	protein_coding
CHI3L1::exon	1	1	1	1	1	1	1	1	0.00199635	0.468702	0.738203	1	0.957371	0.851707	0.30885	0.956145	1	0.998332	1	1	1	1	retained_intron
CHI3L1::intron	1	1.94917e-16	1	1	1	1	1	1	0.00199635	0.468702	0.738203	1	0.957371	0.851707	0.30885	0.956145	1	0.998332	1	0.0559129	1	1	retained_intron
CHI3L2::exon	1	1	1	1	1	1	1	1	0.00199635	0.468702	0.738203	1	0.957371	0.851707	0.30885	0.956145	1	0.998332	1	0.323805	1	1	processed_transcript
CHI3L2::intron	0.21121	1	1	1	0.00192528	4.48499e-09	1	0.0714836	5.00239e-15	0.56939	0.738203	1	0.957371	0.851707	0.70319	0.956145	1	0.998332	1	0.789348	1	1	processed_transcript
CHIA::exon	1	1	1	1	2.07361e-16	1	1	1	0.00199635	0.468702	0.738203	1	0.957371	0.851707	0.30885	0.956145	1	0.998332	1	1	1	1	protein_coding
CHIA::intron	1.85609e-07	1.94917e-16	1	1	2.07361e-16	1.9939e-16	1	6.17655e-16	0.0186159	0.508189	0.738203	1	0.957371	0.851707	0.394109	0.956145	1	0.998332	1	0.411045	1	1	protein_coding
CHIAP1::exon	1	1.94917e-16	1	1	1	1	1	1	0.00199635	0.468702	0.738203	1	0.957371	0.851707	0.30885	0.956145	1	0.998332	1	1	1	1	unprocessed_pseudogene
CHIAP1::intron	1	1	1	1	1	1	1	1	0.00199635	0.468702	0.738203	1	0.957371	0.851707	0.30885	0.956145	1	0.998332	1	1	1	1	unprocessed_pseudogene
CHIAP2::intron	5.72357e-08	1	1	1	1	1.9939e-16	1	3.10489e-16	0.00199635	0.468702	0.738203	1	0.957371	0.851707	0.30885	0.956145	1	0.998332	1	1	1	1	transcribed_unprocessed_pseudogene
CHIAP3::exon	5.72357e-08	1	1	1	1	1	1	1	0.00199635	0.468702	0.738203	1	0.957371	0.851707	0.30885	0.956145	1	0.998332	1	1	1	1	unprocessed_pseudogene
CHIAP3::intron	1	1.94917e-16	1	1	2.07361e-16	1	1	3.10489e-16	0.00199635	0.468702	0.738203	1	0.957371	0.851707	0.30885	0.956145	1	0.998332	1	1	1	1	unprocessed_pseudogene
CHIC2::exon	0.000535148	1.94917e-16	1	1	2.07361e-16	1.9939e-16	1	8.60521e-11	0.00341871	0.286641	0.738203	1	0.957371	0.851707	0.926671	0.97425	1	0.998332	1	1	1	1	protein_coding
CHIC2::intron	0.051922	1.94917e-16	1	1	2.07361e-16	1.9939e-16	1	3.10489e-16	0.00128594	0.344365	0.74222	1	0.957371	0.851707	0.99816	0.956145	1	0.998332	1	0.791427	1	1	protein_coding
CHID1::exon	6.3885e-16	1.94917e-16	1	0.677395	2.07361e-16	1.9939e-16	1	0.327988	0.181558	0.00723267	0.738203	2.6421e-07	0.957371	0.93279	0.99816	0.956145	1	0.998332	3.95102e-07	1.08658e-05	0.734223	1	protein_coding
CHID1::intron	3.59736e-10	1.94917e-16	1	0.200397	2.07361e-16	1.9939e-16	1	0.00051876	0.000175408	0.464889	0.738203	1	0.957371	0.856537	0.99816	0.956145	0.814248	0.998332	1.0461e-15	1.3824e-15	7.21659e-06	1	protein_coding
CHIT1::exon	1	1	1	1	2.07361e-16	1	1	1	0.0648123	0.196215	0.738203	1	0.957371	0.851707	0.461544	0.956145	1	0.998332	1	0.478002	1	1	processed_transcript
CHIT1::intron	1	1	1	1	1	1	1	1	0.00199635	0.468702	0.738203	1	0.957371	0.851707	0.30885	0.956145	1	0.998332	1.0461e-15	1	0.220127	1	processed_transcript
CHKA::exon	6.3885e-16	1.94917e-16	1	0.582185	2.07361e-16	1.9939e-16	1	3.10489e-16	0.419142	0.0269546	0.738203	1	0.957371	0.973972	0.89662	0.956145	1.78007e-14	0.998332	4.4611e-08	0.149421	0.583459	1	protein_coding
CHKA::intron	0.0225041	1.94917e-16	1	1	2.07361e-16	1.9939e-16	1	3.10489e-16	0.000551348	0.348893	0.738203	1	0.957371	0.851707	0.934969	0.956145	1	0.998332	0.185842	0.355762	1	1	protein_coding
CHL1-AS1::exon	1	1	1	1	1	1	1	1.03178e-05	0.00199635	0.468702	0.738203	1	0.957371	0.851707	0.30885	0.956145	1	0.998332	1	1	1	1	antisense
CHL1-AS1::intron	1	1.94917e-16	1	1	1	1.9939e-16	1	2.53886e-06	5.48742e-05	0.509377	0.738203	1	0.957371	0.851707	0.347107	0.956145	1	0.998332	1	1	1	1	antisense
CHL1::exon	1	1.94917e-16	1	1	1	1	1	1	1.62033e-05	0.490571	0.738203	1	0.957371	0.851707	0.30885	0.956145	1	0.998332	1	0.00226292	1	1	protein_coding
CHL1::intron	6.3885e-16	1.94917e-16	1	0.0996426	2.07361e-16	1.9939e-16	1	3.10489e-16	0.0257727	0.569331	0.766378	1	0.957371	0.851707	0.461737	0.956145	1	0.998332	1	2.51879e-06	2.75591e-05	1	protein_coding
CHMP1A::exon	6.3885e-16	1.94917e-16	1	0.0897787	2.07361e-16	1.9939e-16	1	0.0791128	0.325626	0.000393709	0.738203	1	0.957371	0.851707	0.99816	0.956145	1	0.998332	1.0461e-15	1.3824e-15	0.0277914	1	nonsense_mediated_decay
CHMP1A::intron	2.45338e-08	1.94917e-16	1	0.454542	2.07361e-16	1.9939e-16	1	3.40853e-07	0.000348886	0.509466	0.738203	1	0.957371	0.851707	0.994159	0.956145	1	0.998332	1.0461e-15	1.3824e-15	0.00718339	1	nonsense_mediated_decay
CHMP1AP1::exon	1	1	1	1	1	1	1	1	0.00199635	0.468702	0.738203	1	0.957371	0.851707	0.30885	0.956145	1	0.998332	1	1	1	1	processed_pseudogene
CHMP1B::exon	3.08601e-14	1.94917e-16	1	1	2.07361e-16	1.9939e-16	1	3.10489e-16	0.232416	0.0397255	0.738203	1	0.957371	0.904301	0.986679	0.956145	1	0.998332	4.20051e-05	0.00749134	1	1	protein_coding
CHMP2A::exon	1.13549e-14	3.84051e-11	1	1	8.80694e-10	1.9939e-16	1	1	0.157557	0.0137705	0.738203	1	0.957371	0.851707	0.978775	0.956145	1	0.998332	1	0.53146	1	1	retained_intron
CHMP2A::intron	1.25051e-13	1	1	1	2.07361e-16	1.9939e-16	1	1.54809e-14	0	0.783527	0.883429	1	0.957371	0.851707	0.799456	0.956145	1	0.998332	1.0461e-15	1.86606e-05	0.535706	1	retained_intron
CHMP2B::exon	6.3885e-16	1.94917e-16	1	1	2.07361e-16	1.9939e-16	1	3.10489e-16	0.0962206	0.196215	0.738203	0.00345252	0.958478	0.851707	0.629774	0.956145	1	0.998332	0.0012869	0.326306	1	1	protein_coding
CHMP2B::intron	0.100542	1.94917e-16	1	1	2.07361e-16	1.9939e-16	1	3.10489e-16	0.00119288	0.468702	0.738203	1	0.957371	0.851707	0.99816	0.956145	1	0.998332	0.0224205	0.944446	1	1	protein_coding
CHMP3::exon	0.000345738	1.94917e-16	1	0.614354	2.07361e-16	1.9939e-16	1	1.23141e-09	0.0415806	0.468702	0.738203	1	5.48261e-12	0.991325	0.57538	0.956145	1	0.998332	1.0461e-15	3.54876e-10	0.295769	1	processed_transcript
CHMP3::intron	6.72705e-05	1.94917e-16	1	1	2.07361e-16	1.9939e-16	1	3.10489e-16	0.000538063	0.468702	0.738203	1	0.957371	0.851707	0.99816	0.956145	1	0.998332	6.77571e-06	8.16809e-05	0.166106	1	processed_transcript
CHMP4A::exon	5.72357e-08	1	1	1	2.07361e-16	1	1	1	0.00199635	0.468702	0.738203	1	0.957371	0.851707	0.30885	0.956145	1	0.998332	1	0.00392984	0.220127	1	processed_transcript
CHMP4B::exon	3.19889e-11	7.52408e-10	1	1	2.07361e-16	1.9939e-16	1	0.0435893	0.819661	0.192285	0.738203	1	0.957371	0.881465	0.30885	0.956145	0.0290059	0.998332	0.0128691	0.264352	1	1	protein_coding
CHMP4B::intron	3.55054e-09	1.94917e-16	1	0.474234	2.07361e-16	1.9939e-16	1	3.10489e-16	0.0258344	0.244685	0.738203	1	0.957371	0.851707	0.539723	0.956145	1	0.998332	1.0461e-15	2.09694e-09	0.272097	1	protein_coding
CHMP4BP1::exon	1	1.94917e-16	1	1	1	1	1	2.09123e-06	3.60491e-05	0.508189	0.738203	1	0.957371	0.851707	0.327633	0.956145	1	0.998332	1	1	1	1	processed_pseudogene
CHMP4C::exon	4.29436e-06	1	1	1	1	1.9939e-16	1	3.10489e-16	0.269005	0.468702	0.000591958	1	0.970605	0.851707	0.834772	0.956145	1	0.998332	1.80712e-14	0.000369013	0.000176925	1	protein_coding
CHMP4C::intron	0.0347697	1.94917e-16	1	0.700918	2.07361e-16	1.9939e-16	1	3.10489e-16	0.0156773	0.42004	0.738203	1	0.957371	0.851707	0.764973	0.956648	1	0.998332	1	0.187689	0.301555	1	protein_coding
CHMP5::exon	1.52062e-11	2.10057e-12	1	1	1.93609e-05	1.9939e-16	1	3.10489e-16	0.315083	0.183664	0.738203	1	0.957371	0.940778	0.30885	0.956145	3.0142e-05	0.998332	1	0.925786	1	1	protein_coding
CHMP5::intron	0.000377956	1.94917e-16	1	0.108818	2.07361e-16	1.9939e-16	1	3.10489e-16	0.0471545	0.368552	0.738203	1	0.957371	0.851707	0.988923	0.956994	1	0.998332	1.0461e-15	1.3824e-15	0.00298216	1	protein_coding
CHMP6::exon	6.3885e-16	1	1	0.312699	1	1.9939e-16	1	1	0.0712497	0.121197	0.794785	1	0.957371	0.851707	0.94317	0.956145	1	0.998332	1.0461e-15	1.3824e-15	6.36203e-06	1	protein_coding
CHMP6::intron	2.19953e-12	1.94917e-16	1	0.486336	2.07361e-16	1.9939e-16	1	0.000147521	0.0604855	0.577774	0.738203	1	0.957371	0.856301	0.501619	0.956145	1	0.998332	1.0461e-15	1.3824e-15	7.76574e-15	1	protein_coding
CHMP7::exon	6.3885e-16	1.94917e-16	1	0.702383	2.07361e-16	1.9939e-16	1	1.28969e-09	0.152154	0.468702	0.738203	1	0.957371	0.965508	0.30885	0.956145	9.43126e-05	0.998332	1	0.0312473	0.175103	1	nonsense_mediated_decay
CHMP7::intron	3.55423e-06	1.94917e-16	1	0.0175203	2.07361e-16	1.9939e-16	1	3.10489e-16	0.00340215	0.390353	0.868902	1	0.957371	0.851707	0.810166	0.965879	1	0.998332	1.0461e-15	1.3824e-15	0.0254965	1	nonsense_mediated_decay
CHN1::exon	1.1232e-05	1.94917e-16	1	1	2.07361e-16	1.9939e-16	1	3.10683e-05	0.0614277	0.219558	0.738203	1	0.957371	0.923518	0.867088	0.971767	1	0.998332	1	1	1	1	processed_transcript
CHN1::intron	0.00345526	1.94917e-16	1	1	2.07361e-16	1.9939e-16	1	3.10489e-16	0.00502732	0.203302	0.744023	1	0.957371	0.851707	0.860236	0.956145	1	0.998332	1	0.822401	1	1	processed_transcript
CHN2::exon	1.08687e-06	1.94917e-16	1	1	2.07361e-16	1.9939e-16	1	3.10489e-16	0.090951	0.194237	0.738203	1	0.957371	0.890071	0.598187	0.967629	1	0.998332	1	2.02883e-08	1	1	protein_coding
CHN2::intron	2.6071e-07	1.94917e-16	1	1	2.07361e-16	1.9939e-16	1	3.10489e-16	0.00375285	0.230413	0.761632	1	0.957371	0.851707	0.804984	0.956145	1	0.998332	0.00576246	0.120976	1	1	protein_coding
CHODL::exon	6.3885e-16	1.94917e-16	1	1	1	1	1	1	0.0186159	0.508189	0.738203	1	0.957371	0.851707	0.394109	0.956145	1	0.998332	1	1	1	1	protein_coding
CHODL::intron	1.14533e-11	1.94917e-16	1	0.67636	2.07361e-16	1.9939e-16	1	3.10489e-16	0.00199635	0.468702	0.738203	1	0.957371	0.851707	0.919976	0.978536	1	0.998332	1	0.112278	0.856155	1	protein_coding
CHORDC1::exon	1.16144e-06	1.94917e-16	1	1	2.07361e-16	1.9939e-16	1	3.10489e-16	0.00786737	0.468702	0.738203	1	0.957371	0.851707	0.806681	0.956994	0.00751131	0.998332	1	0.801277	1	1	protein_coding
CHORDC1::intron	0.294771	1.94917e-16	1	1	2.07361e-16	1.9939e-16	1	3.10489e-16	0.00845335	0.379918	0.738203	1	0.957371	0.851707	0.99816	0.956145	1	0.998332	0.19607	0.750179	1	1	protein_coding
CHORDC2P::exon	1	1	1	1	1	1	1	1	0.0157569	0.508189	0.738203	1	0.957371	0.851707	0.392817	0.956145	1	0.998332	1	1	1	1	processed_pseudogene
CHP1::exon	6.3885e-16	1.94917e-16	1	0.00534775	2.07361e-16	1.9939e-16	1	3.10489e-16	0.0293331	0.468702	0.738203	1	0.957371	0.851707	0.464897	0.956145	1	0.999907	1.0461e-15	1.3824e-15	0.000118186	1	processed_transcript
CHP1::intron	0.000271873	1.94917e-16	1	1	2.07361e-16	1.9939e-16	1	3.10489e-16	0.0366233	0.318486	0.738203	1	0.957371	0.851707	0.448222	0.956145	1	0.998332	0.00134127	0.108841	0.406601	1	processed_transcript
CHP2::exon	1	1	1	1	1	1	1	1	1.62033e-05	0.490571	0.738203	1	0.957371	0.851707	0.30885	0.956145	1	0.998332	1	0.326408	1	1	protein_coding
CHP2::intron	1	1	1	1	1	1	1	1	0.00199635	0.468702	0.738203	1	0.957371	0.851707	0.30885	0.956145	1	0.998332	1	0.323805	1	1	protein_coding
CHPF2::exon	6.3885e-16	1.94917e-16	1	1	2.07361e-16	1.9939e-16	1	0.000772855	0.115172	0.0853129	0.738203	1	0.957371	0.851707	0.99816	0.956145	0.0271568	0.998332	0.233462	0.00392984	0.412888	1	protein_coding
CHPF2::intron	6.3885e-16	1.94917e-16	1	0.368819	2.07361e-16	1	1	3.10489e-16	0.178174	0.380169	0.738203	1	0.957371	0.926884	0.70177	0.956145	1	0.998332	3.53932e-13	1.31242e-09	2.90434e-05	1	protein_coding
CHPF::exon	6.3885e-16	5.13887e-13	1	3.47257e-06	2.07361e-16	1.9939e-16	1	1	0.0971436	0.596452	0.738203	1	0.957371	0.976741	0.30885	0.956145	1.88317e-06	0.998332	1.0461e-15	1.3824e-15	1.51245e-14	1	protein_coding
CHPF::intron	0.00723705	1	1	0.857755	1	2.18273e-15	1	0.0394712	0.289714	3.3364e-05	0.790366	1	0.957371	0.864909	0.711933	0.956145	1	0.998332	1	0.02262	0.279711	1	protein_coding
CHPT1::exon	4.07745e-12	1.94917e-16	1	1	2.07361e-16	1.9939e-16	1	3.10489e-16	0.0462509	0.183664	0.738203	1	0.957371	0.86868	0.99816	0.956145	1	0.998332	1	0.564845	1	1	nonsense_mediated_decay
CHPT1::intron	0.0745052	1.94917e-16	1	1	2.07361e-16	1.9939e-16	1	3.10489e-16	0.000711429	0.468702	0.738203	1	0.957371	0.851707	0.994159	0.956648	1	0.998332	1	0.604352	0.848626	1	nonsense_mediated_decay
CHRAC1::exon	1.43163e-09	1.94917e-16	1	0.305359	2.07361e-16	1.9939e-16	1	3.10489e-16	0.186666	0.207607	0.738203	1	0.957371	0.996225	0.433433	0.956145	0.0983423	0.998332	1.0461e-15	1.3824e-15	0.0188222	1	protein_coding
CHRAC1::intron	6.3885e-16	1.94917e-16	1	0.000502478	2.07361e-16	1.9939e-16	1	3.10489e-16	0.00382691	0.881166	0.738203	1	0.957371	0.97327	0.577645	0.996027	1	0.998332	1.0461e-15	1.3824e-15	7.76574e-15	1	protein_coding
CHRD::exon	0.0144213	1	1	0.579342	2.31023e-13	1.9939e-16	1	0.00111338	0.000166165	0.468702	0.744023	1	0.957371	0.851707	0.643136	0.956145	1	0.998332	6.61371e-13	3.7486e-07	0.491286	1	retained_intron
CHRD::intron	6.3885e-16	1	1	0.0696202	2.07361e-16	1.9939e-16	1	3.10489e-16	0.0107987	0.52742	0.738203	1	0.957371	0.851707	0.394109	0.956145	1	0.998332	1	7.56086e-05	0.282921	1	retained_intron
CHRDL2::exon	1	1	1	1	1	1	1	4.66318e-13	0.00199635	0.468702	0.738203	1	0.957371	0.851707	0.30885	0.956145	1	0.998332	1	1	1	1	nonsense_mediated_decay
CHRDL2::intron	6.3885e-16	1.94917e-16	1	1	1	1.9939e-16	1	3.10489e-16	2.86875e-05	0.504519	0.738203	1	0.957371	0.851707	0.31954	0.956145	1	0.998332	1	0.272342	1	1	nonsense_mediated_decay
CHRFAM7A::exon	1	1	1	1	1	1	1	1	1.62033e-05	0.490571	0.738203	1	0.957371	0.851707	0.30885	0.956145	1	0.998332	1	1	1	1	protein_coding
CHRFAM7A::intron	1	1	1	1	2.07361e-16	1	1	1	0.000155969	0.53767	0.748428	1	0.957371	0.851707	0.390848	0.956145	1	0.998332	1	1	1	1	protein_coding
CHRM1::exon	1	1	1	1	2.07361e-16	1	1	1	0.00199635	0.468702	0.738203	1	0.957371	0.851707	0.30885	0.956145	1	0.998332	1	0.00392984	1	1	protein_coding
CHRM1::intron	1	1.94917e-16	1	1	2.07361e-16	1	1	2.89446e-06	1.62033e-05	0.490571	0.738203	1	0.957371	0.851707	0.30885	0.956145	1	0.998332	1	1	1	1	protein_coding
CHRM2::exon	1.93636e-08	1.94917e-16	1	1	1	1	1	1	0.00199635	0.468702	0.738203	1	0.957371	0.851707	0.30885	0.956145	1	0.998332	1	1	1	1	protein_coding
CHRM2::intron	6.3885e-16	1.94917e-16	1	0.00217173	2.07361e-16	1.9939e-16	1	3.10489e-16	0.000199493	0.565153	0.775406	1	0.957371	0.859031	0.386911	0.95751	1	0.998332	1.0461e-15	1.3824e-15	0.00883519	1	protein_coding
CHRM3-AS2::exon	1	1	1	1	1	1	1	1	0.00199635	0.468702	0.738203	1	0.957371	0.851707	0.30885	0.956145	1	0.998332	1	1	1	1	antisense
CHRM3-AS2::intron	1.93636e-08	1	1	0.603916	1	1	1	3.10489e-16	0.00199635	0.468702	0.738203	1	0.957371	0.851707	0.30885	0.956145	1	0.998332	1	0.00056692	1	1	antisense
CHRM3::exon	1	1	1	1	1	1.9939e-16	1	0.0354261	5.83309e-12	0.525899	0.738203	1	0.957371	0.851707	0.577645	0.956145	1	0.998332	1	1	1	1	processed_transcript
CHRM3::intron	7.64767e-13	1.94917e-16	1	1	2.07361e-16	1.9939e-16	1	3.10489e-16	0.030829	0.183664	0.738203	1	0.957371	0.903661	0.986368	0.956145	0.0193103	0.998332	2.67949e-05	0.15818	0.121736	1	processed_transcript
CHRM4::exon	1	1	1	1	1	1	1	1	0.0598953	0.551949	0.738203	1	0.957371	0.851707	0.47974	0.956145	1	0.998332	1	0.0150409	1	1	protein_coding
CHRM5::exon	1	1	1	1	1	1	1	1	0.119303	0.538498	0.738203	1	0.957371	0.851707	0.529779	0.956145	1	0.998332	1	1	1	1	protein_coding
CHRM5::intron	6.3885e-16	1.94917e-16	1	0.482451	2.07361e-16	1.9939e-16	1	3.10489e-16	0.0635655	0.188503	0.835803	1	0.957371	0.887973	0.566995	0.956145	1	0.998332	1.0461e-15	1	1	1	protein_coding
CHRNA10::exon	1	1	1	1	2.07361e-16	1	1	1	0	0.562599	0.738203	1	0.957371	0.851707	0.646593	0.956145	1	0.998332	1	0.422363	0.220127	1	protein_coding
CHRNA10::intron	0.0126313	1.94917e-16	1	0.852677	2.07361e-16	7.32335e-15	1	0.00636454	0	0.617613	0.748428	1	0.957371	0.851707	0.719128	0.956145	1	0.998332	1	0.323805	1	1	protein_coding
CHRNA1::exon	1	1	1	1	2.07361e-16	1	1	1	0.00199635	0.468702	0.738203	1	0.957371	0.851707	0.30885	0.956145	1	0.998332	1	1	1	1	protein_coding
CHRNA1::intron	5.72357e-08	1.94917e-16	1	1	2.07361e-16	1.9939e-16	1	3.10489e-16	0.00199635	0.468702	0.738203	1	0.957371	0.851707	0.30885	0.956145	1	0.998332	1	1	1	1	protein_coding
CHRNA2::exon	6.3885e-16	1	1	1	1	1	1	4.66318e-13	0.00199635	0.468702	0.738203	1	0.957371	0.851707	0.30885	0.956145	1	0.998332	1	1	1	1	protein_coding
CHRNA2::intron	1	1.94917e-16	1	1	1	1.9939e-16	1	1	0.00199635	0.468702	0.738203	1	0.957371	0.851707	0.30885	0.956145	1	0.998332	1	1	1	1	protein_coding
CHRNA3::exon	0.000136244	1	1	1	1	1	1	1	2.40362e-07	0.596468	0.748428	1	0.957371	0.851707	0.65227	0.956145	1	0.998332	1	0.268468	1	1	processed_transcript
CHRNA3::intron	2.99645e-06	1.94917e-16	1	1	1	1.9939e-16	1	0.0254647	0.0561926	0.468702	0.738203	1	0.957371	0.851707	0.808094	0.95751	1	0.998332	0.00431819	0.434622	1	1	processed_transcript
CHRNA4::exon	8.44138e-09	1	1	1	1	1	1	1	0	0.636449	0.738203	1.33288e-11	0.957371	0.857767	0.682409	0.956145	1	0.998332	1	0.693312	1	1	nonsense_mediated_decay
CHRNA4::intron	6.3885e-16	1.94917e-16	1	0.0372957	2.07361e-16	1.9939e-16	1	9.23258e-16	3.08194e-05	0.508189	0.738203	1	0.957371	0.851707	0.31954	0.956145	1	0.998332	1	1.32976e-14	0.220127	1	nonsense_mediated_decay
CHRNA5::exon	5.48911e-09	1.94917e-16	1	1	2.07361e-16	2.04027e-06	1	3.10489e-16	0.047141	0.121197	0.738203	1	0.957371	0.851707	0.997036	0.957462	1	0.998332	1	1	1	1	protein_coding
CHRNA5::intron	1.90992e-06	1.94917e-16	1	1	2.07361e-16	1.9939e-16	1	3.10489e-16	0.00128325	0.434536	0.738203	1	0.957371	0.851707	0.99816	0.956145	1.8288e-05	0.998332	1	0.779945	1	1	protein_coding
CHRNA6::exon	1	1	1	1	1	1.9939e-16	1	1	0.00199635	0.468702	0.738203	1	0.957371	0.851707	0.30885	0.956145	1	0.998332	1	1	1	1	protein_coding
CHRNA6::intron	1	1	1	1	1	1	1	0.000337323	5.00239e-15	0.539926	0.738203	1	0.957371	0.851707	0.623972	0.956145	1	0.998332	1	0.323805	1	1	protein_coding
CHRNA7::exon	0.0405615	6.18267e-10	1	1	1	1.19179e-15	1	1	5.00239e-15	0.539926	0.738203	1	0.957371	0.851707	0.623972	0.956145	1	0.998332	1	0.634049	1	1	protein_coding
CHRNA7::intron	5.1117e-06	1.94917e-16	1	0.739207	2.07361e-16	1.9939e-16	1	3.10489e-16	0.00329394	0.470023	0.738203	1	0.959109	0.851707	0.386911	0.956145	1	0.998332	0.0122236	0.00124921	0.362861	1	protein_coding
CHRNA9::exon	5.72357e-08	1.94917e-16	1	1	1	1	1	1	0.00199635	0.468702	0.738203	1	0.957371	0.851707	0.30885	0.956145	1	0.998332	1	1	1	1	processed_transcript
CHRNA9::intron	1	1	1	0.796879	1	1	1	1	0.0223485	0.509377	0.738203	1	0.957371	0.851707	0.39856	0.956145	1	0.998332	1	1	0.000111287	1	processed_transcript
CHRNB1::exon	0.00287286	1.94917e-16	1	1	2.07361e-16	1.9939e-16	1	1	0.288553	0.0136631	0.738203	1	0.957371	0.886376	0.734372	0.956145	1	0.998332	1	0.000302371	0.905209	1	protein_coding
CHRNB1::intron	1	1.73623e-14	1	0.479965	2.07361e-16	1	1	1.51143e-05	0.000949279	0.601649	0.738203	1	0.957371	0.851707	0.668115	0.956145	1	0.998332	0.000311915	2.1621e-10	0.220127	1	protein_coding
CHRNB2::exon	1	1.94917e-16	1	1	2.07361e-16	1	1	1.03178e-05	0.00199635	0.468702	0.738203	1	0.957371	0.851707	0.30885	0.956145	1	0.998332	1	0.323805	1	1	protein_coding
CHRNB2::intron	1	1	1	1	1	1.9939e-16	1	1	0.00199635	0.468702	0.738203	1	0.957371	0.851707	0.30885	0.956145	1	0.998332	1	1	1	1	protein_coding
CHRNB3::exon	1	1.94917e-16	1	1	1	1	1	1	0.00199635	0.468702	0.738203	1	0.957371	0.851707	0.30885	0.956145	1	0.998332	1	1	1	1	protein_coding
CHRNB3::intron	6.3885e-16	1.94917e-16	1	1	2.07361e-16	1	1	3.10489e-16	1.62033e-05	0.490571	0.738203	1	0.957371	0.851707	0.30885	0.956145	1	0.998332	1.0461e-15	1	1	1	protein_coding
CHRNB4::exon	1	1.94917e-16	1	1	1	1	1	1	1.62033e-05	0.490571	0.738203	1	0.957371	0.851707	0.30885	0.956145	1	0.998332	1	0.00119301	0.220127	1	processed_transcript
CHRNB4::intron	0.0439909	1.94917e-16	1	0.677395	2.43239e-08	5.71123e-08	1	3.51725e-09	1.15782e-05	0.468702	0.738203	1	0.957371	0.851707	0.656402	0.956145	1	0.998332	1	0.286082	1	1	processed_transcript
CHRND::exon	1	1	1	1	1	1	1	1	0.00199635	0.468702	0.738203	1	0.957371	0.851707	0.30885	0.956145	1	0.998332	1	0.261969	1	1	nonsense_mediated_decay
CHRND::intron	1.85609e-07	1.94917e-16	1	1	1	1	1	4.88333e-05	0.0186159	0.508189	0.738203	1	0.957371	0.851707	0.394109	0.956145	1	0.998332	1	1	1	1	nonsense_mediated_decay
CHRNE::exon	0.00651682	1	1	1	2.07361e-16	1	1	0.0312266	0	0.545997	0.738203	1	0.957371	0.851707	0.599288	0.956145	1	0.998332	1	0.194	1	1	protein_coding
CHRNE::intron	1	1	1	0.0535227	2.07361e-16	1	1	1	0.000107251	0.510545	0.738203	1	0.957371	0.851707	0.386911	0.956145	1	0.998332	1	0.0918631	1	1	protein_coding
CHRNG::exon	1	1	1	1	1	1	1	1	0.00199635	0.468702	0.738203	1	0.957371	0.851707	0.30885	0.956145	1	0.998332	1	0.323805	0.220127	1	protein_coding
CHRNG::intron	1	1	1	1	1	1.9939e-16	1	1	0.00199635	0.468702	0.738203	1	0.957371	0.851707	0.30885	0.956145	1	0.998332	1	1	1	1	protein_coding
CHST10::exon	6.3885e-16	1.94917e-16	1	1	2.07361e-16	1.9939e-16	1	2.6473e-06	0.00119782	0.493496	0.738203	1	0.957371	0.851739	0.899288	0.956145	1	0.998332	1	1	1	1	protein_coding
CHST10::intron	0.00245162	1.94917e-16	1	1	2.07361e-16	1.9939e-16	1	3.10489e-16	0.0425414	0.128138	0.925409	1	0.957371	0.851707	0.922328	0.956145	1	0.998332	1	1	1	1	protein_coding
CHST11::exon	6.3885e-16	1.94917e-16	1	0.782909	2.07361e-16	1.9939e-16	1	1.92153e-09	0.00686387	0.46086	0.738203	1	0.957371	0.851707	0.966553	0.956145	1.62448e-12	0.998332	1.0461e-15	9.07243e-07	0.878915	1	protein_coding
CHST11::intron	2.45371e-06	1.94917e-16	1	0.76677	2.07361e-16	1.9939e-16	1	3.10489e-16	0.00195572	0.271354	0.748428	0.228465	0.957371	0.851707	0.929198	0.956145	1	0.998332	0.00261951	0.00573278	0.24052	1	protein_coding
CHST12::exon	2.03813e-06	1.94917e-16	1	1	2.07361e-16	1.9939e-16	1	0.00277512	3.94053e-05	0.465017	0.748428	0.0326044	0.957371	0.851707	0.99816	0.956145	1	0.998332	0.000164896	0.012392	0.682535	1	protein_coding
CHST12::intron	0.00191469	1.94917e-16	1	1	2.07361e-16	1.9939e-16	1	3.10489e-16	0.00406875	0.400817	0.738203	1	0.957371	0.851707	0.931514	0.97918	1	0.998332	1.73592e-07	0.0824471	0.558559	1	protein_coding
CHST13::exon	1	1	1	1	1	1	1	1	0.00199635	0.468702	0.738203	1	0.957371	0.851707	0.30885	0.956145	1	0.998332	1	0.0559129	1	1	protein_coding
CHST13::intron	1	1.94917e-16	1	0.603916	1	1.9939e-16	1	1.03178e-05	0.00199635	0.468702	0.738203	1	0.957371	0.851707	0.30885	0.956145	1	0.998332	1	2.71029e-07	1	1	protein_coding
CHST14::exon	2.08496e-06	3.19329e-09	1	1	0.000123966	2.80214e-11	1	0.023735	0.0194106	0.468702	0.738203	1	0.957371	0.905408	0.33088	0.956145	1	0.998332	1.0461e-15	1.36841e-06	0.380608	1	protein_coding
CHST15::exon	1.95058e-05	1.94917e-16	1	1	8.27159e-16	1.82824e-09	1	0.592654	4.756e-06	0.468702	0.738203	1	0.957371	0.851707	0.930153	0.956145	1	0.998332	0.000291905	0.111616	0.884879	1	protein_coding
CHST15::intron	6.38074e-09	1.94917e-16	1	0.0349192	2.07361e-16	1.9939e-16	1	3.10489e-16	0.00683086	0.214124	0.738203	1	0.957371	0.855873	0.99816	0.956145	1	0.998332	1.0461e-15	1.3824e-15	1.16137e-06	1	protein_coding
CHST1::exon	8.44117e-05	1	1	0.308451	1	1	1	1	0.104401	0.233412	0.738203	1	0.957371	0.851707	0.533614	0.956145	1	0.998332	1.0461e-15	1.3824e-15	0.00356478	1	retained_intron
CHST1::intron	6.3885e-16	1	1	0.408022	2.07361e-16	1.9939e-16	1	3.10489e-16	0.164275	0.740019	0.738203	1	0.957371	0.851707	0.681448	0.956145	1	0.998332	5.07019e-13	1.41389e-13	0.0360126	1	retained_intron
CHST2::exon	6.3885e-16	1.94917e-16	1	0.771171	2.07361e-16	1.9939e-16	1	0.00532658	0.220251	0.0875787	0.845776	1	0.957371	0.851707	0.701787	0.964765	1.78007e-14	0.998332	4.71166e-09	0.352851	1	1	protein_coding
CHST3::exon	6.3885e-16	1.94917e-16	1	0.603916	2.07361e-16	1.9939e-16	1	0.00011565	0.0030844	0.468702	0.738203	2.40466e-14	0.957371	0.851707	0.978086	0.956145	1	0.998332	1.25356e-13	3.13442e-14	0.235927	1	protein_coding
CHST3::intron	4.79491e-11	1.94917e-16	1	0.694251	2.07361e-16	1.9939e-16	1	1.48003e-10	0.0601408	0.104144	0.863408	1	0.957371	0.851707	0.840054	0.962823	1	0.998332	1.0461e-15	1.3824e-15	4.84081e-05	1	protein_coding
CHST4::exon	5.72357e-08	1	1	1	2.07361e-16	1	1	1	0.00199635	0.468702	0.738203	1	0.957371	0.851707	0.30885	0.956145	1	0.998332	1	1	1	1	protein_coding
CHST4::intron	1	1.94917e-16	1	1	2.07361e-16	1	1	1	0.00199635	0.468702	0.738203	1	0.957371	0.851707	0.30885	0.956145	1	0.998332	1	0.0196859	1	1	protein_coding
CHST5::exon	1	1	1	1	2.07361e-16	1.9939e-16	1	1	0.0648123	0.196215	0.738203	1	0.957371	0.851707	0.461544	0.956145	1	0.998332	1	1	1	1	protein_coding
CHST6::exon	0.0405615	1.94917e-16	1	1	1	1	1	1	5.00239e-15	0.539926	0.738203	1	0.957371	0.851707	0.623972	0.956145	1	0.998332	1	0.0211474	0.391831	1	nonsense_mediated_decay
CHST6::intron	0.00806818	1.94917e-16	1	0.753241	2.07361e-16	4.78198e-13	1	3.48722e-14	5.83309e-12	0.525899	0.738203	1	0.957371	0.851707	0.577645	0.956145	1	0.998332	1	0.0130559	0.0312112	1	nonsense_mediated_decay
CHST8::exon	0.000843134	1	1	1	1	1	1	1	0.144979	0.0455805	0.738203	1	0.957371	0.851707	0.544965	0.956145	1	0.998332	1	0.261969	1	1	protein_coding
CHST8::intron	7.11861e-06	1.94917e-16	1	1	2.07361e-16	1.9939e-16	1	3.10489e-16	6.67621e-10	0.603152	0.738203	1	0.957371	0.851707	0.98574	0.956145	0.445378	0.998332	0.0361363	0.593133	1	1	protein_coding
CHST9::exon	1.59519e-09	1.94917e-16	1	1	2.07361e-16	1.9939e-16	1	2.54582e-07	0.354258	0.0208174	0.738203	1	0.957371	0.851707	0.825892	0.956145	1	0.998332	1	1	1	1	protein_coding
CHST9::intron	0.0250308	1.94917e-16	1	1	2.07361e-16	1.9939e-16	1	1.36427e-11	0.000156285	0.468702	0.738203	1	0.957371	0.851707	0.576566	0.956145	1	0.998332	1	1	1	1	protein_coding
CHSY1::exon	6.3885e-16	1.94917e-16	1	1	2.07361e-16	1.9939e-16	1	3.10489e-16	0.0291042	0.458733	0.738203	1	0.960259	0.851707	0.614234	0.956145	1.78007e-14	0.998332	0.0573657	0.0159641	1	1	nonsense_mediated_decay
CHSY1::intron	1.14523e-07	1.94917e-16	1	1	2.07361e-16	1.9939e-16	1	3.10489e-16	0.00199635	0.259628	0.752978	1	0.957371	0.851707	0.921158	0.956145	0.756046	0.998332	0.00045639	0.000515842	0.443479	1	nonsense_mediated_decay
CHSY3::exon	2.48848e-07	1.94917e-16	1	1	1	1	1	1	0.0185521	0.241186	0.738203	1	0.957371	0.851707	0.7644	0.956145	1	0.998332	1	0.877949	1	1	processed_transcript
CHSY3::intron	8.19483e-05	1.94917e-16	1	1	2.07361e-16	1.9939e-16	1	3.10489e-16	0.0452622	0.0642993	0.738203	1	0.957371	0.856813	0.986679	0.956145	1	0.998332	1	0.510977	0.81973	1	processed_transcript
CHTF18::exon	6.3885e-16	1.94917e-16	1	1	4.79232e-09	1.9939e-16	1	1	0.169865	0.104144	0.738203	1	0.957371	0.851707	0.533307	0.956145	0.00012349	0.998332	1.0461e-15	1.81247e-12	1	1	protein_coding
CHTF18::intron	6.3885e-16	1.94917e-16	1	0.104882	2.07361e-16	1.9939e-16	1	0.0024092	0.00365258	0.398743	0.739391	1	0.957371	0.851707	0.660218	0.95615	0.367635	0.998332	7.09341e-10	2.61165e-09	0.26983	1	protein_coding
CHTF8::exon	6.3885e-16	1.94917e-16	1	0.236493	2.07361e-16	1.9939e-16	1	1.23731e-05	0.822007	0.00129296	0.738203	0.00344578	0.957371	0.946686	0.46764	0.956145	1	0.998332	1.0461e-15	1.3824e-15	0.000828798	1	nonsense_mediated_decay
CHTF8::intron	0.178858	1.94917e-16	1	0.546881	2.07361e-16	1.9939e-16	1	3.10489e-16	0.667643	3.02907e-14	0.738203	1	0.957371	0.851707	0.968668	0.956145	1	0.998332	7.05596e-05	0.312839	0.139687	1	nonsense_mediated_decay
CHTOP::exon	6.3885e-16	1.94917e-16	1	1	2.07361e-16	1.9939e-16	1	3.11804e-05	0.00605864	0.468702	0.738203	1	0.957371	0.851707	0.99816	0.956145	1	0.998332	0.000605587	0.00798444	1	1	protein_coding
CHTOP::intron	0.00200641	1.94917e-16	1	1	2.07361e-16	1.9939e-16	1	3.10489e-16	1.37556e-08	0.468702	0.738203	1	0.957371	0.851707	0.920917	0.956145	1	0.998332	1	0.616292	0.893558	1	protein_coding
CHUK::exon	6.3885e-16	1.94917e-16	1	1	2.07361e-16	1.9939e-16	1	3.10489e-16	0.02423	0.333755	0.738203	0.115727	0.957371	0.851707	0.99816	0.956145	0.0100892	0.998332	1	0.708788	0.928257	1	processed_transcript
CHUK::intron	0.00523867	1.94917e-16	1	1	2.07361e-16	1.9939e-16	1	3.10489e-16	0.0231423	0.19991	0.738203	1	0.957371	0.851707	0.99816	0.956145	1	0.998332	0.240272	0.822655	0.649326	1	processed_transcript
CHURC1::exon	0.0307898	0.00031991	1	1	2.07361e-16	5.47299e-08	1	5.42971e-11	0.0982323	0.116528	0.738203	1	0.957371	0.851707	0.99816	0.956145	1	0.998332	1	1	1	1	retained_intron
CHURC1::intron	0.0240443	1.94917e-16	1	0.972129	2.07361e-16	1.9939e-16	1	3.10489e-16	0.0188294	0.233676	0.738203	1	0.957371	0.851707	0.99816	0.956145	1	0.998332	1	0.0472086	0.108331	1	retained_intron
CIAO1::exon	6.3885e-16	9.72722e-14	1	1	2.07361e-16	1.9939e-16	1	0.00560952	0.0142566	0.398127	0.738203	1	0.957371	0.94183	0.99816	0.956145	1	0.998332	0.326063	0.342923	0.621286	1	processed_transcript
CIAO1::intron	0.00484732	1.94917e-16	1	1	2.07361e-16	1.9939e-16	1	3.10489e-16	0.181675	0.0535164	0.738203	1	0.957371	0.864359	0.99816	0.956145	1	0.998332	1	0.926603	1	1	processed_transcript
CIAO2A::exon	0.000902747	7.77814e-16	1	1	2.07361e-16	1	1	1.52609e-15	0.141208	0.0599571	0.738203	1	0.957371	0.851707	0.99816	0.956145	0.0458175	0.998332	1	0.246411	1	1	protein_coding
CIAO2A::intron	0.00924514	1.94917e-16	1	0.642079	2.07361e-16	1.9939e-16	1	3.10489e-16	0.135596	0.358995	0.738203	1	0.957371	0.951949	0.30885	0.956145	1	0.998332	1	0.295368	0.613424	1	protein_coding
CIAO2B::exon	4.00462e-07	0.000688322	1	1	2.07361e-16	1.9939e-16	1	0.0284065	0.00119179	0.468702	0.738203	1	0.957371	0.851707	0.99816	0.956145	1	0.998332	0.00436936	0.119565	1	1	protein_coding
CIAO2B::intron	1	1	1	1	6.20814e-16	1.9939e-16	1	1.25851e-11	8.63477e-05	0.67728	0.738203	1	0.957371	0.851707	0.722538	0.956145	1	0.998332	5.10533e-05	0.814653	0.292937	1	protein_coding
CIAO3::exon	2.88819e-08	1.03952e-07	1	1	2.07361e-16	1	1	0.302258	0.00216818	0.551675	0.908323	1	0.957371	0.851707	0.910849	0.956145	1	0.998332	0.0300492	0.0178842	0.84237	1	protein_coding
CIAO3::intron	0.000250969	1.94917e-16	1	0.000221402	2.07361e-16	1.9939e-16	1	5.02312e-10	0.573547	0.0248288	0.738203	1	0.960116	0.851707	0.952637	0.956145	1	0.998332	0.000164657	7.40703e-05	0.935275	1	protein_coding
CIAPIN1::exon	6.3885e-16	1.94917e-16	1	1	2.07361e-16	1.9939e-16	1	0.39362	0.233248	0.0855021	0.738203	1	0.957371	0.851707	0.994257	0.956145	1	0.998332	1.0461e-15	3.17701e-05	0.505887	1	processed_transcript
CIAPIN1::intron	7.49656e-07	1.94917e-16	1	1	2.07361e-16	1.9939e-16	1	3.10489e-16	0.00322726	0.603378	0.766748	1	0.957371	0.905927	0.30885	0.956145	1	0.998332	0.0021106	0.168848	0.601569	1	processed_transcript
CIAPIN1P::exon	6.3885e-16	1	1	1	1	1.9939e-16	1	1	0.00199635	0.468702	0.738203	1	0.957371	0.851707	0.30885	0.956145	1	0.998332	1	1	1	1	processed_pseudogene
CIART::exon	0.000353249	1	1	0.957782	1	1	1	1.86824e-06	0.119303	0.538498	0.738203	1	0.957371	0.851707	0.529779	0.956145	1	0.998332	1	0.071536	1	1	protein_coding
CIART::intron	1	1.94917e-16	1	1	1	1	1	4.84794e-06	4.99352e-06	0.468702	0.738203	1	0.957371	0.851707	0.654958	0.956145	1	0.998332	1	1	0.439083	1	protein_coding
CIB1::exon	6.3885e-16	1	1	0.924903	2.07361e-16	1.9939e-16	1	1	0.130488	0.0882596	0.738203	1	0.957371	0.913231	0.992955	0.956145	1	0.998332	6.11846e-08	0.00124279	0.447671	1	protein_coding
CIB1::intron	1	1.94917e-16	1	0.165627	2.07361e-16	1	1	8.22967e-09	0.271327	4.27518e-05	0.738203	1	0.979693	0.851707	0.856084	0.956145	1	0.998332	1.0461e-15	4.99597e-07	0.000450698	1	protein_coding
CIB2::exon	6.3885e-16	1	1	0.896544	1	1.9939e-16	1	4.14036e-10	0.492803	0.00135099	0.738203	1	0.957371	0.851707	0.926411	0.956145	1	0.998332	1.0461e-15	1.3824e-15	0.38367	1	nonsense_mediated_decay
CIB2::intron	6.3885e-16	1.94917e-16	1	0.519039	2.07361e-16	1.9939e-16	1	3.10489e-16	0.415066	0.468702	0.987423	1	0.957371	0.851707	0.918258	0.956145	1	0.998332	1.0461e-15	1.3824e-15	1	1	nonsense_mediated_decay
CIB3::exon	1	1	1	1	2.07361e-16	1.9939e-16	1	1	0.00199635	0.468702	0.738203	1	0.957371	0.851707	0.30885	0.956145	1	0.998332	1	1	1	1	processed_transcript
CIB3::intron	1	1.94917e-16	1	1	2.07361e-16	1.9939e-16	1	4.66318e-13	0.00199635	0.468702	0.738203	1	0.957371	0.851707	0.30885	0.956145	1	0.998332	1	0.00056692	1	1	processed_transcript
CIB4::exon	5.72357e-08	1.94917e-16	1	1	1	1	1	4.66318e-13	0.00199635	0.468702	0.738203	1	0.957371	0.851707	0.30885	0.956145	1	0.998332	1	1	1	1	processed_transcript
CIB4::intron	6.3885e-16	1.94917e-16	1	0.642351	2.07361e-16	1.9939e-16	1	3.10489e-16	5.05151e-05	0.509377	0.739391	1	0.957371	0.851707	0.34029	0.956145	1	0.998332	1	6.68455e-14	9.64501e-08	1	processed_transcript
CIC::exon	6.3885e-16	1.94917e-16	1	0.0460201	2.07361e-16	1.9939e-16	1	0.0152473	0.00087361	0.468702	0.738203	1	0.957371	0.91267	0.99246	0.956145	7.50364e-05	0.998332	1.0461e-15	1.3824e-15	2.14172e-05	1	retained_intron
CIC::intron	0.000146066	1.94917e-16	1	0.427697	2.07361e-16	1.9939e-16	1	0.00323921	4.55712e-07	0.468702	0.738203	1	0.957371	0.891702	0.853049	0.957027	1	0.998332	1	0.000102398	0.0716488	1	retained_intron
CICP13::exon	1	1	1	1	1	1	1	1	0.00199635	0.468702	0.738203	1	0.957371	0.851707	0.30885	0.956145	1	0.998332	1	1	1	1	processed_pseudogene
CICP14::exon	1	1	1	1	1	1	1	1	0.00199635	0.468702	0.738203	1	0.957371	0.851707	0.30885	0.956145	1	0.998332	1	0.323805	1	1	processed_pseudogene
CICP17::exon	1	1	1	0.677395	1	1	1	1	0.00199635	0.468702	0.738203	1	0.957371	0.851707	0.30885	0.956145	1	0.998332	1	1	1	1	processed_pseudogene
CICP18::intron	1	1	1	1	2.07361e-16	1	1	1	0.00199635	0.468702	0.738203	1	0.957371	0.851707	0.30885	0.956145	1	0.998332	1	1	1	1	processed_transcript
CICP20::exon	1	1	1	1	1	1	1	1	0.00199635	0.468702	0.738203	1	0.957371	0.851707	0.30885	0.956145	1	0.998332	1	0.261969	1	1	processed_pseudogene
CICP23::exon	1	1	1	1	1	1	1	1	0.00199635	0.468702	0.738203	1	0.957371	0.851707	0.30885	0.956145	1	0.998332	1	1	1	1	processed_pseudogene
CICP26::exon	1	1.94917e-16	1	1	1	1	1	1	0.00199635	0.468702	0.738203	1	0.957371	0.851707	0.30885	0.956145	1	0.998332	1	1	1	1	unprocessed_pseudogene
CICP4::exon	1	1	1	1	1	1.9939e-16	1	1	0.00199635	0.468702	0.738203	1	0.957371	0.851707	0.30885	0.956145	1	0.998332	1	1	1	1	processed_pseudogene
CICP5::exon	1	1	1	1	1	1.9939e-16	1	1	0.00199635	0.468702	0.738203	1	0.957371	0.851707	0.30885	0.956145	1	0.998332	1	0.261969	1	1	unprocessed_pseudogene
CICP7::exon	1.73938e-05	1	1	1	1	1	1	1	0.0648123	0.196215	0.738203	1	0.957371	0.851707	0.461544	0.956145	1	0.998332	1	1	1	1	processed_pseudogene
CIDEA::exon	1	1	1	1	1	1	1	1	0.00199635	0.468702	0.738203	1	0.957371	0.851707	0.30885	0.956145	1	0.998332	1	0.0196859	1	1	processed_transcript
CIDEA::intron	5.72357e-08	1	1	1	1	1.9939e-16	1	3.10489e-16	0.00199635	0.468702	0.738203	1	0.957371	0.851707	0.30885	0.956145	1	0.998332	1	0.0330682	1	1	processed_transcript
CIDEB::exon	1	1	1	1	1	1	1	1	0.00199635	0.468702	0.738203	1	0.957371	0.851707	0.30885	0.956145	1	0.998332	1	0.261969	1	1	protein_coding
CIDEB::intron	1	1	1	1	1	1	1	1	0.00199635	0.468702	0.738203	1	0.957371	0.851707	0.30885	0.956145	1	0.998332	1	0.323805	1	1	protein_coding
CIDEC::exon	1	1	1	1	1	1	1	1	0.0649966	0.525899	0.738203	1	0.957371	0.851707	0.467262	0.956145	1	0.998332	1	1	0.00125533	1	retained_intron
CIDEC::intron	1	1.94917e-16	1	0.223729	1	1.9939e-16	1	1.03178e-05	0.00199635	0.468702	0.738203	1	0.957371	0.851707	0.30885	0.956145	1	0.998332	1	0.00516043	1	1	retained_intron
CIDECP::exon	0.00214442	2.13301e-15	1	1	2.07361e-16	7.59573e-10	1	0.204672	3.18613e-06	0.468702	0.822118	1	0.957371	0.880979	0.818652	0.956145	1	0.998332	1	0.912155	1	1	processed_transcript
CIDECP::intron	1.0911e-06	1.94917e-16	1	1	2.07361e-16	1.9939e-16	1	3.10489e-16	0.572324	5.29969e-09	0.738203	1	0.957371	0.958756	0.931715	0.956145	1	0.998332	1	0.306479	1	1	processed_transcript
CIITA::exon	8.95061e-10	1	1	0.157416	1	1	1	3.10489e-16	2.0291e-05	0.496858	0.738203	1	0.957371	0.851707	0.30885	0.956145	1	0.998332	1	7.67707e-07	1	1	processed_transcript
CIITA::intron	1	1.94917e-16	1	0.781248	2.07361e-16	1.9939e-16	1	3.83895e-14	0.0157569	0.508189	0.738203	1	0.957371	0.851707	0.392817	0.956145	1	0.998332	1	0.000882564	1	1	processed_transcript
CILP2::exon	6.3885e-16	1	1	0.0763861	1	1	1	1.08488e-13	0.0155587	0.54599	0.738203	1	0.957371	0.851707	0.415198	0.956145	1	0.998332	1	1.3824e-15	0.000149327	1	processed_transcript
CILP2::intron	1	1	1	0.890277	1	1	1	1	0.000208181	0.468702	0.738203	1	0.957371	0.856537	0.691451	0.956145	1	0.998332	5.46641e-10	0.0380813	0.300772	1	processed_transcript
CILP::exon	6.3885e-16	1	1	1	2.07361e-16	1.9939e-16	1	3.10489e-16	0.00199635	0.468702	0.738203	1	0.957371	0.851707	0.30885	0.956145	1	0.998332	1	1	1	1	protein_coding
CILP::intron	1.93636e-08	1	1	1	1	1	1	1	0.00199635	0.468702	0.738203	1	0.957371	0.851707	0.30885	0.956145	1	0.998332	1	0.00886999	1	1	protein_coding
CINP::exon	6.3885e-16	1.94917e-16	1	0.677395	2.07361e-16	1	1	0.101283	0.547111	0	0.738203	1	0.957371	0.851707	0.940841	0.956145	1	0.998332	9.25643e-05	0.358215	1	1	nonsense_mediated_decay
CINP::intron	7.85041e-09	1.94917e-16	1	1	1	1.9939e-16	1	3.10489e-16	0.31594	0.147582	0.738203	1	0.957371	0.851707	0.83597	0.993574	1	0.998332	1	0.00318993	0.12158	1	nonsense_mediated_decay
CIP2A::exon	2.6921e-10	1.94917e-16	1	1	2.07361e-16	1.9939e-16	1	3.10489e-16	0.00199635	0.468702	0.738203	1	0.957371	0.851707	0.99816	0.956145	0.00546013	0.998332	1	1	1	1	processed_transcript
CIP2A::intron	0.000785222	1.94917e-16	1	1	2.07361e-16	1.9939e-16	1	3.10489e-16	0.0351538	0.196215	0.745067	1	0.957371	0.851707	0.563186	0.956145	1	0.998332	0.0949049	0.706949	1	1	processed_transcript
CIPC::exon	4.10401e-14	1.94917e-16	1	1	2.07361e-16	1.9939e-16	1	3.10489e-16	0.006774	0.216186	0.738203	1	0.957371	0.909617	0.990623	0.956145	1	0.998332	4.33311e-05	0.323805	1	1	protein_coding
CIPC::intron	6.3885e-16	1.94917e-16	1	0.883481	2.07361e-16	1.9939e-16	1	3.10489e-16	0.400158	0.00180097	0.796999	2.40466e-14	0.957371	0.851707	0.986323	0.956145	1	0.998332	1	5.76409e-13	1	1	protein_coding
CIR1::exon	6.3885e-16	1.94917e-16	1	1	2.07361e-16	1.9939e-16	1	3.10489e-16	0.743625	0.0559811	0.738203	1	0.957371	0.853785	0.99816	0.956145	1	0.998332	1	0.369735	1	1	protein_coding
CIR1::intron	0.00740933	1.94917e-16	1	1	2.07361e-16	1.9939e-16	1	3.10489e-16	0.00655483	0.24294	0.748428	1	0.957371	0.851707	0.771172	0.956145	1	0.998332	1	0.85901	0.985311	1	protein_coding
CIR1P1::exon	1.59935e-09	1	1	1	1	1	1	1	1.89835e-05	0.493889	0.738203	1	0.957371	0.851707	0.30885	0.956145	1	0.998332	1	1	1	1	processed_pseudogene
CIRBP-AS1::exon	6.3885e-16	1	1	1	1	1	1	1	2.86875e-05	0.504519	0.738203	1	0.957371	0.851707	0.31954	0.956145	1	0.998332	1	2.3672e-06	1	1	antisense
CIRBP-AS1::intron	1	1	1	0.941411	1	1	1	1	0.109825	0.274949	0.738203	1	0.960259	0.872514	0.588527	0.956145	1	0.998332	4.95149e-13	1.08037e-06	0.0249519	1	antisense
CIRBP::exon	2.73166e-11	1.94917e-16	1	1	2.07361e-16	1.9939e-16	1	0.00046384	0.0765018	0.195826	0.738203	1	0.957371	0.851707	0.99816	0.956145	1	0.998332	0.094745	0.125865	0.585394	1	protein_coding
CIRBP::intron	6.28675e-14	1.94917e-16	1	0.0717662	2.07361e-16	1.9939e-16	1	0.265631	0.135404	0.196215	0.738203	1	0.957371	0.85909	0.99816	0.956145	1	0.998332	0.00120186	0.000696709	0.000346348	1	protein_coding
CISD1::exon	2.25113e-05	1.94917e-16	1	1	2.07361e-16	1.9939e-16	1	3.10489e-16	0.529371	0.409679	0.738203	1	0.957371	0.851707	0.212073	0.956145	1	0.998332	1	1	1	1	processed_transcript
CISD1::intron	0.0180942	1.94917e-16	1	1	2.07361e-16	1.9939e-16	1	3.10489e-16	0.000131875	0.468702	0.738203	1	0.957371	0.851707	0.629682	0.956145	0.129779	0.998332	1	0.80262	1	1	processed_transcript
CISD2::exon	3.23038e-05	5.27452e-14	1	1	2.07361e-16	1.9939e-16	1	2.12422e-15	0.0157569	0.416018	0.738203	1	0.962877	0.872411	0.461544	0.956145	1	0.998332	1	0.742466	1	1	nonsense_mediated_decay
CISD2::intron	0.00552305	1.94917e-16	1	1	2.07361e-16	1.9939e-16	1	3.10489e-16	2.44106e-14	0.468702	0.738203	1	0.957371	0.884864	0.967936	0.956145	1	0.998332	0.00193297	0.486042	1	1	nonsense_mediated_decay
CISD3::exon	6.3885e-16	1.94917e-16	1	0.276729	1	1.9939e-16	1	3.10489e-16	0.532457	5.92715e-14	0.738203	1	0.957371	0.851707	0.962947	0.956145	1	0.998332	1.0461e-15	1.3824e-15	0.000687195	1	protein_coding
CISD3::intron	0.0206734	1.94917e-16	1	0.395796	2.07361e-16	1.9939e-16	1	0.00804413	0.00314207	0.336835	0.745067	1	0.957371	0.851707	0.666208	0.956145	1	0.998332	1	7.62831e-07	0.0490445	1	protein_coding
CISH::exon	0.000416431	1	1	1	1	1	1	1	0.278843	0.000856487	0.738203	1	0.957371	0.853732	0.679829	0.956145	1	0.998332	1	1.97283e-06	0.0278526	1	retained_intron
CISH::intron	1.15555e-07	1.94917e-16	1	1	1	1	1	3.67021e-05	0.0157569	0.508189	0.738203	1	0.957371	0.851707	0.392817	0.956145	1	0.998332	1	0.000149836	0.302143	1	retained_intron
CIT::exon	7.57135e-12	1.94917e-16	1	0.939858	2.07361e-16	1.9939e-16	1	0.0470822	0.00238365	0.353956	0.738203	0.413047	0.957371	0.856537	0.99816	0.956145	1	0.998332	3.15983e-08	5.4906e-06	0.231059	1	retained_intron
CIT::intron	0.000178953	1.94917e-16	1	0.80915	2.07361e-16	1.9939e-16	1	3.10489e-16	0.000757265	0.409071	0.744907	1	0.957371	0.851707	0.99816	0.956145	1	0.998332	0.00728709	0.0329963	0.732944	1	retained_intron
CITED2::exon	6.3885e-16	1.94917e-16	1	0.862283	2.07361e-16	1.9939e-16	1	4.64779e-12	0.00254104	0.232036	0.747074	1	0.957371	0.884525	0.967618	0.956145	0.047733	0.998332	1.0461e-15	3.25355e-09	0.2428	1	protein_coding
CITED2::intron	2.41438e-09	1.94917e-16	1	0.875576	1	1	1	3.10489e-16	0.00109041	0.606151	0.738203	1	0.957371	0.869766	0.463685	0.956145	1	0.998332	1	1	0.306846	1	protein_coding
CITED4::exon	1	1	1	0.00566246	1	1	1	1	0.0598953	0.551949	0.738203	1	0.957371	0.851707	0.47974	0.956145	1	0.998332	1.0461e-15	1.3824e-15	0.0151063	1	protein_coding
CIZ1::exon	6.3885e-16	1.94917e-16	1	0.0185917	2.07361e-16	1.9939e-16	1	0.000340852	0.137503	0.196215	0.738203	1	0.957371	0.994669	0.489505	0.956145	1	0.998332	1.0461e-15	1.3824e-15	0.00139735	1	protein_coding
CIZ1::intron	1.2162e-05	1.94917e-16	1	1	2.07361e-16	1.9939e-16	1	3.10489e-16	0.0336188	0.161199	0.874989	1	0.957371	0.851707	0.598187	0.956145	1	0.998332	5.0378e-07	0.130734	1	1	protein_coding
CKAP2::exon	6.3885e-16	1.94917e-16	1	1	2.07361e-16	1.9939e-16	1	3.10489e-16	0.0540422	0.264255	0.738203	1	0.957371	0.862324	0.685494	0.956145	0.0428146	0.998332	1	0.564034	1	1	protein_coding
CKAP2::intron	0.000184001	1.94917e-16	1	1	2.07361e-16	1.9939e-16	1	3.10489e-16	0.0354106	0.196215	0.748428	1	0.957371	0.851707	0.99816	0.956145	1	0.998332	0.57019	0.0545918	1	1	protein_coding
CKAP2L::exon	2.72165e-09	1.94917e-16	1	1	2.07361e-16	4.24744e-07	1	3.10489e-16	0.00945542	0.304247	0.738203	1	0.957371	0.969767	0.979447	0.956145	1	0.998332	0.2191	0.653492	1	1	processed_transcript
CKAP2L::intron	2.22485e-06	1.94917e-16	1	0.841692	2.07361e-16	1.9939e-16	1	3.10489e-16	0.0941975	0.0488122	0.738203	1	0.957371	0.851707	0.973268	0.956145	1	0.998332	1	0.277551	0.124502	1	processed_transcript
CKAP2P1::exon	5.72357e-08	1	1	1	1	1	1	3.10489e-16	0.00199635	0.468702	0.738203	1	0.957371	0.851707	0.30885	0.956145	1	0.998332	1	1	1	1	processed_pseudogene
CKAP4::exon	6.3885e-16	1.94917e-16	1	0.677395	2.07361e-16	1.9939e-16	1	0.0250138	0.000458072	0.420841	0.738203	1	0.957371	0.851707	0.99816	0.956145	0.00304782	0.998332	1.79878e-10	2.28362e-06	0.276003	1	protein_coding
CKAP4::intron	0.00166503	1.94917e-16	1	1	2.07361e-16	1.9939e-16	1	7.70008e-11	0.0172923	0.245104	0.738203	1	0.957371	0.862831	0.741159	0.956145	1	0.998332	1	0.414782	1	1	protein_coding
CKAP5::exon	6.3885e-16	1.94917e-16	1	1	2.07361e-16	1.9939e-16	1	0.00116956	0.0468159	0.279859	0.738203	1	0.957371	0.851707	0.998172	0.956145	1	0.998332	0.0239273	0.0727467	1	1	protein_coding
CKAP5::intron	4.71978e-07	1.94917e-16	1	1	2.07361e-16	1.9939e-16	1	3.10489e-16	0.00299237	0.417606	0.738203	1	0.957371	0.851707	0.99816	0.956145	1	0.998332	0.186419	0.689333	1	1	protein_coding
CKB::exon	6.3885e-16	1.94917e-16	1	0.814561	2.07361e-16	1.9939e-16	1	0.942991	0.0623144	0.261248	0.738203	1	0.957371	0.854019	0.594462	0.956648	1	0.998332	1.0461e-15	1.3824e-15	0.135225	1	protein_coding
CKB::intron	6.3885e-16	1.94917e-16	1	1.50209e-14	2.07361e-16	1	1	0.0136951	0.557034	0.351759	0.308772	1	0.957371	0.851707	0.98733	0.956145	1	0.998332	2.05251e-10	1.3824e-15	0.00451072	1	protein_coding
CKBP1::exon	1	1	1	1	1	1	1	1	2.0291e-05	0.496858	0.738203	1	0.957371	0.851707	0.30885	0.956145	1	0.998332	1	0.0132865	1	1	processed_pseudogene
CKBP1::intron	1	1	1	1	1	1	1	1	0.00199635	0.468702	0.738203	1	0.957371	0.851707	0.30885	0.956145	1	0.998332	1	0.261969	1	1	processed_pseudogene
CKLF::exon	1	1.94917e-16	1	1	2.07361e-16	1.9939e-16	1	2.17278e-08	0.0558325	0.355093	0.738203	1	0.957371	0.851707	0.99675	0.956145	1	0.998332	0.0976343	0.796324	1	1	protein_coding
CKLF::intron	0.0272752	1.94917e-16	1	1	2.07361e-16	1.9939e-16	1	3.10489e-16	0.0177104	0.229008	0.738203	1	0.957371	0.851707	0.99816	0.956145	1	0.998332	1	0.529991	1	1	protein_coding
CKM::exon	1	1	1	1	1	1.9939e-16	1	1	0.00199635	0.468702	0.738203	1	0.957371	0.851707	0.30885	0.956145	1	0.998332	1	0.323805	1	1	protein_coding
CKM::intron	1	1	1	0.867521	2.07361e-16	1	1	1	0.0648123	0.196215	0.738203	1	0.957371	0.851707	0.461544	0.956145	1	0.998332	1	0.00559399	1	1	protein_coding
CKMT1A::exon	6.3885e-16	1	1	0.80915	1	1	1	1	0.246218	0.468702	0.738203	1	0.957371	0.851707	0.731582	0.975898	1	0.998332	4.84572e-09	2.10819e-14	0.121729	1	retained_intron
CKMT1A::intron	6.3885e-16	1	1	1	1	1.9939e-16	1	3.10489e-16	0.0594311	0.655316	0.82948	1	0.957371	0.851707	0.554072	0.956145	1	0.998332	1	1	1	1	retained_intron
CKMT1B::exon	4.05772e-10	1	1	1	1	1	1	1	0.000710256	0.468702	0.738203	1	0.957371	0.851707	0.877702	0.976398	1	0.998332	1.0461e-15	1.58533e-08	0.300395	1	processed_transcript
CKMT1B::intron	0.0472968	1	1	1	1	1.9939e-16	1	4.08041e-08	0.419834	0.00320565	0.738203	1	0.957371	0.851707	0.81122	0.957826	1	0.998332	1	0.947993	1	1	processed_transcript
CKMT2::intron	1.12829e-09	1.94917e-16	1	1	1	1.9939e-16	1	3.10489e-16	0.0712497	0.183664	0.738203	1	0.957371	0.851707	0.464897	0.956145	1	0.998332	1	0.487578	1	1	retained_intron
CKS1B::exon	0.0312352	6.50417e-10	1	1	2.07361e-16	1.9939e-16	1	1	0.000669655	0.468702	0.738203	1	0.957957	0.851707	0.718271	0.956145	1	0.998332	1	0.681333	1	1	protein_coding
CKS1B::intron	0.00209732	1.94917e-16	1	1	2.07361e-16	1.9939e-16	1	3.10489e-16	0.0479164	0.333755	0.738203	1	0.957371	0.927354	0.864999	0.956145	1	0.998332	1	0.760917	0.577658	1	protein_coding
CKS1BP1::exon	1	1	1	1	1	1	1	1	0.119303	0.538498	0.738203	1	0.957371	0.851707	0.529779	0.956145	1	0.998332	1	1	1	1	processed_pseudogene
CKS1BP3::exon	1	1	1	1	1	1.9939e-16	1	1	0.00199635	0.468702	0.738203	1	0.957371	0.851707	0.30885	0.956145	1	0.998332	1	1	1	1	processed_pseudogene
CKS1BP5::exon	1	1	1	1	1	1.9939e-16	1	1	0.00199635	0.468702	0.738203	1	0.957371	0.851707	0.30885	0.956145	1	0.998332	1	1	1	1	processed_pseudogene
CKS1BP7::exon	1	1	1	1	2.07361e-16	1	1	1	0.00199635	0.468702	0.738203	1	0.957371	0.851707	0.30885	0.956145	1	0.998332	1	1	1	1	processed_pseudogene
CKS2::exon	0.121315	2.3979e-08	1	1	2.07361e-16	1.9939e-16	1	2.25198e-06	0.103256	0.422027	0.738203	1	0.957371	0.851707	0.824156	0.956145	1	0.998332	1	1	1	1	protein_coding
CKS2::intron	0.0148985	1.94917e-16	1	1	2.07361e-16	1.9939e-16	1	3.10489e-16	0.00777473	0.367587	0.752978	1	0.957371	0.851707	0.461544	0.956145	0.108267	0.998332	1	0.985586	1	1	protein_coding
CLASP2::exon	1.17895e-10	1.94917e-16	1	1	2.07361e-16	1.9939e-16	1	3.10489e-16	0.0521586	0.146006	0.738203	1	0.957371	0.851707	0.991091	0.956145	1	0.998332	1	0.777566	1	1	protein_coding
CLASP2::intron	0.190424	1.94917e-16	1	1	2.07361e-16	1.9939e-16	1	3.10489e-16	7.89444e-07	0.468702	0.744907	1	0.957371	0.851707	0.838716	0.956145	1	0.998332	1	1	1	1	protein_coding
CLASRP::exon	1.26415e-15	1.94917e-16	1	0.159613	2.07361e-16	1.51715e-07	1	1	0.0046704	0.385897	0.738203	1	0.957371	0.851707	0.994884	0.956145	0.000287065	0.998332	1.0461e-15	1.25295e-13	0.000267479	1	retained_intron
CLASRP::intron	3.81279e-05	1.94917e-16	1	0.47607	2.07361e-16	1.9939e-16	1	9.45965e-10	0.000231209	0.468702	0.745067	1	0.957371	0.851707	0.99816	0.956145	1	0.998332	8.23373e-10	1.10758e-08	0.0655258	1	retained_intron
CLBA1::exon	2.36915e-12	1	1	0.984336	2.07361e-16	1	1	1	0.154901	0.0158596	0.779168	1	0.957371	0.86027	0.615319	0.956145	1	0.998332	1.0461e-15	0.661696	0.00240738	1	protein_coding
CLBA1::intron	6.3885e-16	1.94917e-16	1	0.417469	2.07361e-16	1.9939e-16	1	0.000714102	0.217616	2.21599e-06	0.738203	1	0.957957	0.851707	0.769878	0.956145	1	0.998332	1	0.00299093	0.808649	1	protein_coding
CLC::intron	1	1.94917e-16	1	1	2.07361e-16	1	1	1	0.00199635	0.468702	0.738203	1	0.957371	0.851707	0.30885	0.956145	1	0.998332	1	0.0196859	1	1	protein_coding
CLCA1::intron	2.62497e-06	1.94917e-16	1	1	1	1.9939e-16	1	0.000277003	0.063873	0.556202	0.748428	1	0.957371	0.851707	0.487798	0.956145	1	0.998332	1	0.516896	1	1	protein_coding
CLCA2::exon	1	1	1	0.355484	1	1	1	6.2392e-05	0.0223485	0.509377	0.738203	1	0.957371	0.851707	0.39856	0.956145	1	0.998332	1	1	1	1	processed_transcript
CLCA2::intron	1	1.94917e-16	1	0.603916	1	1.9939e-16	1	3.10489e-16	0.00199635	0.468702	0.738203	1	0.957371	0.851707	0.30885	0.956145	1	0.998332	1.0461e-15	6.02982e-05	1	1	processed_transcript
CLCA3P::exon	1	1	1	1	1	1	1	1	0.00199635	0.468702	0.738203	1	0.957371	0.851707	0.30885	0.956145	1	0.998332	1	1	1	1	processed_transcript
CLCA3P::intron	1	1.94917e-16	1	1	1	1.9939e-16	1	3.10489e-16	0.0157569	0.508189	0.738203	1	0.957371	0.851707	0.392817	0.956145	1	0.998332	1	1	1	1	processed_transcript
CLCA4::exon	1	1	1	0.677395	1	1	1	1	0.00199635	0.468702	0.738203	1	0.957371	0.851707	0.30885	0.956145	1	0.998332	1	0.323805	1	1	protein_coding
CLCA4::intron	6.3885e-16	1.94917e-16	1	0.677395	1	1.9939e-16	1	3.10489e-16	0.00199635	0.468702	0.738203	1	0.957371	0.851707	0.30885	0.956145	1	0.998332	1	1	1	1	protein_coding
CLCC1::exon	9.38334e-10	1.94917e-16	1	1	2.07361e-16	1.9939e-16	1	1.09163e-08	0.776339	0.104392	0.738203	1	0.957371	0.851707	0.30885	0.956145	1	0.998332	1	1	1	1	processed_transcript
CLCC1::intron	0.00662725	1.94917e-16	1	1	2.07361e-16	1.9939e-16	1	3.10489e-16	0.134673	0.0964497	0.738203	0.0804523	0.957371	0.851707	0.99816	0.956145	1	0.998332	0.411789	1	1	1	processed_transcript
CLCF1::exon	5.72357e-08	1	1	0.0444948	1	1	1	3.10489e-16	0.00199635	0.468702	0.738203	1	0.957371	0.851707	0.30885	0.956145	1	0.998332	1.0461e-15	1.3824e-15	0.000145853	1	protein_coding
CLCF1::intron	4.20088e-12	1.94917e-16	1	1.50209e-14	2.07361e-16	1	1	4.99113e-10	0.063528	0.162207	0.752978	1	0.957371	0.851707	0.496783	0.956145	1	0.998332	1.0461e-15	1.3824e-15	7.76574e-15	1	protein_coding
CLCN1::exon	1.73938e-05	1.94917e-16	1	1	2.07361e-16	1	1	3.27739e-08	0.0648123	0.196215	0.738203	1	0.957371	0.851707	0.461544	0.956145	1	0.998332	1	0.024171	1	1	processed_transcript
CLCN1::intron	1.6639e-11	1.94917e-16	1	0.0308592	2.07361e-16	1.9939e-16	1	3.10489e-16	0.00157989	0.658875	0.738203	1	0.964089	0.894821	0.46764	0.956145	1	0.998332	1	0.377945	0.000158768	1	processed_transcript
CLCN2::exon	6.3885e-16	1	1	0.459538	2.07361e-16	1.9939e-16	1	1.36702e-05	0.0912235	0.222632	0.738203	1	0.957371	0.943109	0.654827	0.956145	1	0.999787	1.0461e-15	1.3824e-15	0.00021056	1	nonsense_mediated_decay
CLCN2::intron	5.16774e-07	1.94917e-16	1	0.0391264	1.07784e-10	1.9939e-16	1	1.19132e-06	0.353271	5.81523e-07	0.787197	1	0.957371	0.851707	0.745171	0.956145	1	0.998332	2.53607e-09	1.00689e-08	6.92499e-05	1	nonsense_mediated_decay
CLCN3::exon	8.52082e-10	1.94917e-16	1	1	2.07361e-16	1.9939e-16	1	3.10489e-16	0.00630298	0.449708	0.738203	1	0.957371	0.851707	0.99816	0.956145	1	0.998332	0.616354	0.212849	1	1	protein_coding
CLCN3::intron	0.013837	1.94917e-16	1	1	2.07361e-16	1.9939e-16	1	3.10489e-16	0.00798399	0.294865	0.738203	1	0.957371	0.851707	0.618875	0.956145	0.826498	0.998332	0.0481965	0.256902	0.545428	1	protein_coding
CLCN3P1::exon	1	1	1	1	1	1	1	4.66318e-13	0.00199635	0.468702	0.738203	1	0.957371	0.851707	0.30885	0.956145	1	0.998332	1	1	1	1	transcribed_unprocessed_pseudogene
CLCN3P1::intron	1	1.94917e-16	1	1	1	1	1	1	0.00199635	0.468702	0.738203	1	0.957371	0.851707	0.30885	0.956145	1	0.998332	1	0.323805	1	1	transcribed_unprocessed_pseudogene
CLCN6::exon	5.23828e-10	1.94917e-16	1	0.674877	2.07361e-16	1.9939e-16	1	3.10489e-16	0.0255788	0.468702	0.738203	1	0.957371	0.984602	0.977008	0.956145	1	0.998332	3.09403e-15	5.54393e-08	0.355094	1	protein_coding
CLCN6::intron	0.00234303	1.94917e-16	1	0.813877	2.07361e-16	1.9939e-16	1	3.10489e-16	0.0220732	0.296759	0.769663	1	0.957371	0.851707	0.99816	0.956145	1	0.998332	0.0857232	0.022268	1	1	protein_coding
CLCN7::exon	6.3885e-16	1	1	0.681382	2.07361e-16	1.9939e-16	1	0.0469351	0.0562915	0.416807	0.738203	1	0.957371	0.869122	0.30885	0.956145	1	0.998332	1.0461e-15	5.58341e-11	0.261025	1	retained_intron
CLCN7::intron	6.99303e-11	1.94917e-16	1	0.233567	2.07361e-16	1.9939e-16	1	1.22873e-15	0.000179729	0.468702	0.776576	1	0.957371	0.851707	0.791294	0.956145	1	0.998332	1.0461e-15	1.3824e-15	0.0249073	1	retained_intron
CLCNKA::exon	1	1	1	1	1	1	1	1	0.00199635	0.468702	0.738203	1	0.957371	0.851707	0.30885	0.956145	1	0.998332	1.0461e-15	1	1	1	processed_transcript
CLCNKA::intron	1	1	1	1	1	1	1	1	0.288533	0.572885	0.738203	1	0.957371	0.851707	9.69179e-05	0.956145	1	0.998332	1	0.121135	0.880797	1	processed_transcript
CLCNKB::exon	1.93636e-08	1	1	0.677395	2.07361e-16	1	1	1	0.00199635	0.468702	0.738203	1	0.957371	0.851707	0.30885	0.956145	1	0.998332	1	0.0330682	1	1	protein_coding
CLCNKB::intron	3.61511e-06	1.94917e-16	1	0.600809	2.07361e-16	1	1	1	0.0951971	0.202882	0.791026	1	0.957371	0.851707	0.569609	0.957374	1	0.998332	1	9.40169e-06	0.000754471	1	protein_coding
CLCP2::exon	1	1	1	1	1	1	1	1	2.0291e-05	0.496858	0.738203	1	0.957371	0.851707	0.30885	0.956145	1	0.998332	1	1	1	1	processed_pseudogene
CLDN10-AS1::exon	1	1	1	1	1	1	1	3.10489e-16	0.00199635	0.468702	0.738203	1	0.957371	0.851707	0.30885	0.956145	1	0.998332	1	1	1	1	antisense
CLDN10-AS1::intron	0.00529712	1.94917e-16	1	1	1.03336e-15	1.9939e-16	1	5.24477e-10	1.32497e-12	0.627412	0.738203	1	0.957371	0.851707	0.718181	0.956145	1	0.998332	1	0.807759	1	1	antisense
CLDN10::exon	5.72357e-08	1	1	1	1	1	1	1	0.00199635	0.468702	0.738203	1	0.957371	0.851707	0.30885	0.956145	1	0.998332	1	1	1	1	protein_coding
CLDN10::intron	1.93636e-08	1.94917e-16	1	1	1	1.9939e-16	1	3.10489e-16	0.00199635	0.468702	0.738203	1	0.957371	0.851707	0.30885	0.956145	1	0.998332	1	1	1	1	protein_coding
CLDN11::exon	1.93636e-08	1	1	1	2.07361e-16	1	1	3.10489e-16	0.00199635	0.468702	0.738203	1	0.957371	0.851707	0.30885	0.956145	1	0.998332	1	1	1	1	protein_coding
CLDN11::intron	1	1.94917e-16	1	1	2.07361e-16	1	1	3.10489e-16	0.00199635	0.468702	0.738203	1	0.957371	0.851707	0.30885	0.956145	1	0.998332	1	1	1	1	protein_coding
CLDN12::exon	1.42965e-12	1.94917e-16	1	1	2.07361e-16	1.9939e-16	1	3.10489e-16	1.60232e-05	0.665456	0.738203	1	0.957371	0.851707	0.650411	0.956145	0.000753299	0.998332	1.27578e-05	0.103833	1	1	protein_coding
CLDN12::intron	5.34017e-06	1.94917e-16	1	1	2.07361e-16	1.9939e-16	1	3.10489e-16	0.0729348	0.130779	0.748428	1	0.957371	0.851707	0.916263	0.956145	1	0.998332	1	0.254162	0.475745	1	protein_coding
CLDN14::intron	4.32065e-11	1.94917e-16	1	0.0252157	2.07361e-16	1.9939e-16	1	3.10489e-16	0.0642778	0.552038	0.747074	1	0.957371	0.851707	0.484911	0.956145	1	0.998332	1.0461e-15	1.3824e-15	0.000105692	1	protein_coding
CLDN15::exon	1.98457e-07	1	1	0.0554918	2.07361e-16	1.9939e-16	1	3.10489e-16	0.0905895	0.192285	0.855042	1	0.957371	0.898292	0.607312	0.9727	1	0.998332	1	1.3824e-15	1	1	protein_coding
CLDN15::intron	1.30683e-06	2.47977e-12	1	0.77776	2.07361e-16	1.9939e-16	1	0.383805	0.232272	0.468702	0.738203	1	0.957371	0.851707	0.0788504	0.981354	1	0.998332	1.8693e-05	1.73964e-05	0.951512	1	protein_coding
CLDN16::exon	1	1	1	1	1	1	1	1.03178e-05	0.00199635	0.468702	0.738203	1	0.957371	0.851707	0.30885	0.956145	1	0.998332	1	1	1	1	processed_transcript
CLDN16::intron	5.72357e-08	1.94917e-16	1	1	2.07361e-16	1.9939e-16	1	4.66318e-13	0.00199635	0.468702	0.738203	1	0.957371	0.851707	0.30885	0.956145	1	0.998332	1	0.261969	1	1	processed_transcript
CLDN18::exon	1	1	1	1	1	1	1	1.03178e-05	0.00199635	0.468702	0.738203	1	0.957371	0.851707	0.30885	0.956145	1	0.998332	1	1	1	1	protein_coding
CLDN18::intron	5.72357e-08	1.94917e-16	1	1	1	1.9939e-16	1	3.10489e-16	0.00199635	0.468702	0.738203	1	0.957371	0.851707	0.30885	0.956145	1	0.998332	1	1	0.220127	1	protein_coding
CLDN19::exon	1	1	1	1	1	1	1	1	0.00199635	0.468702	0.738203	1	0.957371	0.851707	0.30885	0.956145	1	0.998332	1	1	1	1	protein_coding
CLDN19::intron	1	1	1	1	1	1	1	1.03178e-05	0.00199635	0.468702	0.738203	1	0.957371	0.851707	0.30885	0.956145	1	0.998332	1	0.261969	1	1	protein_coding
CLDN1::exon	0.0260833	7.81232e-12	1	1	1	1.9939e-16	1	0.0798305	0	0.594389	0.745067	1	0.957371	0.851707	0.675266	0.956145	1	0.998332	1	0.436823	1	1	protein_coding
CLDN1::intron	1	1.94917e-16	1	1	2.07361e-16	1.9939e-16	1	3.10489e-16	0.00199635	0.468702	0.738203	1	0.957371	0.851707	0.30885	0.956145	1	0.998332	1	1	0.220127	1	protein_coding
CLDN20::exon	1	1	1	1	1	1	1	3.10489e-16	0.00199635	0.468702	0.738203	1	0.957371	0.851707	0.30885	0.956145	1	0.998332	1	1	1	1	protein_coding
CLDN20::intron	1.93636e-08	1	1	1	1	1	1	4.66318e-13	0.00199635	0.468702	0.738203	1	0.957371	0.851707	0.30885	0.956145	1	0.998332	1	1	1	1	protein_coding
CLDN22::exon	5.72357e-08	1	1	1	1	1	1	1	0.00199635	0.468702	0.738203	1	0.957371	0.851707	0.30885	0.956145	1	0.998332	1	1	1	1	protein_coding
CLDN23::exon	6.3885e-16	1.94917e-16	1	0.796879	1	1	1	1	0.0223485	0.509377	0.738203	1	0.957371	0.851707	0.39856	0.956145	1	0.998332	1	1	1	1	protein_coding
CLDN3::exon	5.72357e-08	1	1	1	1	1	1	1.03178e-05	0.00199635	0.468702	0.738203	1	0.957371	0.851707	0.30885	0.956145	1	0.998332	1	0.000105744	0.220127	1	protein_coding
CLDN4::exon	1	1	1	1.50209e-14	1	1	1	4.66318e-13	0.00199635	0.468702	0.738203	1	0.957371	0.851707	0.30885	0.956145	1	0.998332	1.0461e-15	1.3824e-15	2.90426e-11	1	protein_coding
CLDN6::exon	1	1	1	0.796879	1	1.9939e-16	1	1	0.0223485	0.509377	0.738203	1	0.957371	0.851707	0.39856	0.956145	1	0.998332	1	1	1	1	protein_coding
CLDN6::intron	1	1	1	0.0291341	1	1	1	1	0.0186159	0.508189	0.738203	1	0.957371	0.851707	0.394109	0.956145	1	0.998332	1	1	1	1	protein_coding
CLDN7::exon	1	1	1	1.50209e-14	1	1	1	1	1.62033e-05	0.490571	0.738203	1	0.957371	0.851707	0.30885	0.956145	1	0.998332	1.0461e-15	1.3824e-15	7.76574e-15	1	protein_coding
CLDN7::intron	1	1	1	1.50209e-14	1	1	1	1.03178e-05	0.00199635	0.468702	0.738203	1	0.957371	0.851707	0.30885	0.956145	1	0.998332	1.0461e-15	1.3824e-15	1.39507e-13	1	protein_coding
CLDN8::exon	1.93636e-08	1	1	1	1	1	1	1.03178e-05	0.00199635	0.468702	0.738203	1	0.957371	0.851707	0.30885	0.956145	1	0.998332	1.0461e-15	1	1	1	protein_coding
CLDN9::exon	1	1	1	0.677395	1	1.9939e-16	1	1	0.00199635	0.468702	0.738203	1	0.957371	0.851707	0.30885	0.956145	1	0.998332	1	2.5922e-05	0.220127	1	protein_coding
CLDND1::exon	2.45338e-08	1.94917e-16	1	0.0205821	2.07361e-16	1.9939e-16	1	3.10489e-16	0.0035391	0.468702	0.738203	1	0.957371	0.851707	0.573396	0.956145	0.00012978	0.998332	1.0461e-15	2.73379e-15	0.00260396	1	protein_coding
CLDND1::intron	0.154667	1.94917e-16	1	0.0505624	2.07361e-16	1.9939e-16	1	3.10489e-16	0.018566	0.210013	0.738203	1	0.957371	0.851707	0.99816	0.956145	1	0.998332	1	0.0291186	0.0111816	1	protein_coding
CLDND2::exon	1	1	1	1	1	1	1	1	5.83309e-12	0.525899	0.738203	1	0.957371	0.851707	0.577645	0.956145	1	0.998332	1	0.240986	1	1	protein_coding
CLDND2::intron	1	1	1	0.780834	1	1	1	1	0.000185097	0.544238	0.752978	1	0.957371	0.851707	0.392817	0.956145	1	0.998332	1.0461e-15	7.85381e-07	1	1	protein_coding
CLEC10A::exon	1	1	1	1	1	1	1	1	0.10929	0.538358	0.738203	1	0.957371	0.851707	0.522628	0.956145	1	0.998332	1.0461e-15	0.548253	1	1	protein_coding
CLEC10A::intron	1	1	1	1	1	1	1	1	0.00199635	0.468702	0.738203	1	0.957371	0.851707	0.30885	0.956145	1	0.998332	1	0.0330682	1	1	protein_coding
CLEC11A::exon	0.000334661	1	1	0.41699	2.09299e-14	1	1	1	0.0372249	0.378442	0.913798	1	0.957371	0.851707	0.908783	0.956145	1	0.998332	2.7923e-11	1.75572e-12	0.0866504	1	protein_coding
CLEC11A::intron	1	1	1	1	1	1	1	1	0.00199635	0.468702	0.738203	1	0.957371	0.851707	0.30885	0.956145	1	0.998332	1.0461e-15	0.323805	1	1	protein_coding
CLEC12A::exon	1	1	1	1	1	1	1	1	0.00199635	0.468702	0.738203	1	0.957371	0.851707	0.30885	0.956145	1	0.998332	1	1	1	1	protein_coding
CLEC12A::intron	1	1.94917e-16	1	0.541164	1	1.9939e-16	1	3.10489e-16	0.0712497	0.183664	0.738203	1	0.957371	0.851707	0.464897	0.956145	1	0.998332	1	1	1	1	protein_coding
CLEC12B::exon	5.72357e-08	1	1	1	1	1	1	1	0.00199635	0.468702	0.738203	1	0.957371	0.851707	0.30885	0.956145	1	0.998332	1	1	1	1	retained_intron
CLEC12B::intron	1	1.94917e-16	1	1	1	1.9939e-16	1	1	0.00199635	0.468702	0.738203	1	0.957371	0.851707	0.30885	0.956145	1	0.998332	1	1	1	1	retained_intron
CLEC14A::exon	1	1	1	1	1	1	1	1	0.00199635	0.468702	0.738203	1	0.957371	0.851707	0.30885	0.956145	1	0.998332	1	1	1	1	protein_coding
CLEC16A::exon	3.08601e-14	1.94917e-16	1	1	2.07361e-16	1.9939e-16	1	0.00139836	2.76533e-05	0.468702	0.738203	0.000182528	0.957371	0.851707	0.956823	0.956145	1	0.998332	0.0339245	0.00390203	1	1	retained_intron
CLEC16A::intron	1.3777e-05	1.94917e-16	1	0.843953	2.07361e-16	1.9939e-16	1	3.10489e-16	0.0564526	0.248976	0.738203	0.544744	0.957371	0.851707	0.99816	0.956145	1	0.998332	0.0369396	0.0125618	0.236059	1	retained_intron
CLEC17A::exon	1	1	1	1	1	1	1	1	0.00199635	0.468702	0.738203	1	0.957371	0.851707	0.30885	0.956145	1	0.998332	1	1	1	1	nonsense_mediated_decay
CLEC17A::intron	1	1.94917e-16	1	0.787382	2.07361e-16	1.9939e-16	1	4.88333e-05	0.0186159	0.508189	0.738203	1	0.957371	0.851707	0.394109	0.956145	1	0.998332	1	0.0933183	1	1	nonsense_mediated_decay
CLEC18A::exon	1	1	1	1	1	1	1	1	2.0291e-05	0.496858	0.738203	1	0.957371	0.851707	0.30885	0.956145	1	0.998332	1	1	1	1	protein_coding
CLEC18A::intron	1	1	1	1	1	1.9939e-16	1	3.83895e-14	0.0157569	0.508189	0.738203	1	0.957371	0.851707	0.392817	0.956145	1	0.998332	1	0.0695684	0.0459181	1	protein_coding
CLEC18B::exon	1	1	1	1	1	1.9939e-16	1	1	0.00199635	0.468702	0.738203	1	0.957371	0.851707	0.30885	0.956145	1	0.998332	1	1	1	1	retained_intron
CLEC18B::intron	1	1	1	0.681382	1	1.9939e-16	1	1	2.0291e-05	0.496858	0.738203	1	0.957371	0.851707	0.30885	0.956145	1	0.998332	1	0.00191382	1	1	retained_intron
CLEC18C::intron	1	1	1	1	1	1	1	1.03178e-05	0.00199635	0.468702	0.738203	1	0.957371	0.851707	0.30885	0.956145	1	0.998332	1	1	1	1	retained_intron
CLEC19A::intron	6.3885e-16	1.94917e-16	1	1	1	1.9939e-16	1	1	0.0157569	0.508189	0.738203	1	0.957371	0.851707	0.392817	0.956145	1	0.998332	1	0.055163	1	1	protein_coding
CLEC1A::exon	1	1	1	1	1	1	1	1	0.00199635	0.468702	0.738203	1	0.957371	0.851707	0.30885	0.956145	1	0.998332	1	1	1	1	protein_coding
CLEC1A::intron	1	1.94917e-16	1	0.603916	2.07361e-16	1.9939e-16	1	3.10489e-16	0.00199635	0.468702	0.738203	1	0.957371	0.851707	0.30885	0.956145	1	0.998332	1	1	1	1	protein_coding
CLEC1B::exon	1	1	1	1	1	1	1	1	0.00199635	0.468702	0.738203	1	0.957371	0.851707	0.30885	0.956145	1	0.998332	1	1	1	1	protein_coding
CLEC1B::intron	1	1.94917e-16	1	1	2.07361e-16	1.9939e-16	1	3.10489e-16	0.00199635	0.468702	0.738203	1	0.957371	0.851707	0.30885	0.956145	1	0.998332	1	1	1	1	protein_coding
CLEC2A::intron	8.78548e-10	1.94917e-16	1	1	2.07361e-16	1.9939e-16	1	3.10489e-16	0.0648123	0.196215	0.738203	1	0.957371	0.851707	0.461544	0.956145	1	0.998332	1	0.0176944	1	1	protein_coding
CLEC2B::exon	1	1	1	1	1	1	1	1.03178e-05	0.00199635	0.468702	0.738203	1	0.957371	0.851707	0.30885	0.956145	1	0.998332	1	1	1	1	protein_coding
CLEC2B::intron	1	1	1	1	1	1.9939e-16	1	3.10489e-16	0.00199635	0.468702	0.738203	1	0.957371	0.851707	0.30885	0.956145	1	0.998332	1	0.261969	1	1	protein_coding
CLEC2D::exon	1	1.94917e-16	1	1	2.07361e-16	1.9939e-16	1	1.23526e-07	3.32155e-07	0.731694	0.738203	1	0.957371	0.886148	0.795269	0.956145	1	0.998332	1	1	1	1	protein_coding
CLEC2D::intron	0.0197345	1.94917e-16	1	1	2.07361e-16	1.9939e-16	1	3.10489e-16	5.81958e-11	0.558464	0.738203	1	0.957371	0.851707	0.99816	0.956145	1	0.998332	1	1	1	1	protein_coding
CLEC3A::intron	1	1.94917e-16	1	0.382496	2.07361e-16	1.9939e-16	1	3.10489e-16	0.142683	0.617149	0.738203	1	0.957371	0.851707	0.601474	0.956145	1	0.998332	1	1	1	1	protein_coding
CLEC3B::exon	1	1	1	1	1	1.9939e-16	1	1	0.119303	0.538498	0.738203	1	0.957371	0.851707	0.529779	0.956145	1	0.998332	1	1	0.563085	1	protein_coding
CLEC3B::intron	1	1	1	1	2.07361e-16	1.9939e-16	1	9.23258e-16	0	0.667264	0.738203	1	0.957371	0.851707	0.737235	0.956145	1	0.998332	1	0.0196105	1	1	protein_coding
CLEC4A::exon	1	1.94917e-16	1	1	2.07361e-16	1.9939e-16	1	3.10489e-16	0.0223485	0.509377	0.738203	1	0.957371	0.851707	0.39856	0.956145	1	0.998332	1	1	0.325202	1	protein_coding
CLEC4A::intron	1	1.94917e-16	1	1	2.07361e-16	1.9939e-16	1	3.10489e-16	0.000137727	0.468702	0.738203	1	0.957371	0.851707	0.851328	0.968317	1	0.998332	1	0.524117	1	1	protein_coding
CLEC4C::intron	1	1.94917e-16	1	1	2.07361e-16	1.9939e-16	1	4.66318e-13	0.00199635	0.468702	0.738203	1	0.957371	0.851707	0.30885	0.956145	1	0.998332	1	1	1	1	protein_coding
CLEC4D::intron	1	1	1	1	1	1	1	1.03178e-05	0.00199635	0.468702	0.738203	1	0.957371	0.851707	0.30885	0.956145	1	0.998332	1	1	1	1	protein_coding
CLEC4E::exon	1	1.94917e-16	1	1	1	1	1	1	0.00199635	0.468702	0.738203	1	0.957371	0.851707	0.30885	0.956145	1	0.998332	1	1	1	1	retained_intron
CLEC4E::intron	1	1	1	1	1	1.9939e-16	1	3.10489e-16	2.0291e-05	0.496858	0.738203	1	0.957371	0.851707	0.30885	0.956145	1	0.998332	1	1	0.220127	1	retained_intron
CLEC4F::exon	1	1.93951e-15	1	1	1	1.9939e-16	1	1	0.000849828	0.628629	0.738203	1	0.957371	0.856537	0.689181	0.956145	1	0.998332	1	1	1	1	protein_coding
CLEC4F::intron	0.0783901	1.94917e-16	1	1	1	1.9939e-16	1	0.000236686	0.000410508	0.461502	0.748463	1	0.957371	0.851707	0.720081	0.956145	1	0.998332	1	0.592857	1	1	protein_coding
CLEC4G::exon	1	1	1	1	2.07361e-16	1	1	1	0.00199635	0.468702	0.738203	1	0.957371	0.851707	0.30885	0.956145	1	0.998332	1	1	1	1	processed_transcript
CLEC4GP1::exon	1	1	1	0.677395	1	1.9939e-16	1	1	0.00199635	0.468702	0.738203	1	0.957371	0.851707	0.30885	0.956145	1	0.998332	1	0.261969	1	1	unprocessed_pseudogene
CLEC4GP1::intron	1	1.94917e-16	1	1	1	1	1	1	0.00199635	0.468702	0.738203	1	0.957371	0.851707	0.30885	0.956145	1	0.998332	1	0.0330682	1	1	unprocessed_pseudogene
CLEC4M::exon	1	1	1	1	1	1.9939e-16	1	1	0.00199635	0.468702	0.738203	1	0.957371	0.851707	0.30885	0.956145	1	0.998332	1	1	1	1	retained_intron
CLEC4M::intron	1	1	1	1	1	1	1	1	0.00199635	0.468702	0.738203	1	0.957371	0.851707	0.30885	0.956145	1	0.998332	1	1	1	1	retained_intron
CLEC5A::exon	1	1	1	1	1	1	1	1	0.00199635	0.468702	0.738203	1	0.957371	0.851707	0.30885	0.956145	1	0.998332	1	1	1	1	protein_coding
CLEC5A::intron	1.93636e-08	1	1	1	1	1.9939e-16	1	3.10489e-16	0.00199635	0.468702	0.738203	1	0.957371	0.851707	0.30885	0.956145	1	0.998332	1	1	1	1	protein_coding
CLEC6A::exon	1	1	1	1	1	1.9939e-16	1	1.03178e-05	0.00199635	0.468702	0.738203	1	0.957371	0.851707	0.30885	0.956145	1	0.998332	1	1	1	1	protein_coding
CLEC6A::intron	1	1.94917e-16	1	0.603916	1	1	1	3.10489e-16	0.00199635	0.468702	0.738203	1	0.957371	0.851707	0.30885	0.956145	1	0.998332	1	1	1	1	protein_coding
CLEC7A::exon	1	1	1	0.603916	2.07361e-16	1.9939e-16	1	1	0.00199635	0.468702	0.738203	1	0.957371	0.851707	0.30885	0.956145	1	0.998332	1	1	1	1	protein_coding
CLEC7A::intron	1	1	1	1	1	1	1	1	0.00199635	0.468702	0.738203	1	0.957371	0.851707	0.30885	0.956145	1	0.998332	1	1	1	1	protein_coding
CLEC9A::exon	1	1	1	1	1	1	1	4.66318e-13	0.00199635	0.468702	0.738203	1	0.957371	0.851707	0.30885	0.956145	1	0.998332	1	1	1	1	processed_transcript
CLEC9A::intron	1	1.94917e-16	1	1	2.07361e-16	1.9939e-16	1	3.10489e-16	0.0712497	0.183664	0.738203	1	0.957371	0.851707	0.464897	0.956145	1	0.998332	1	1	1	1	processed_transcript
CLECL1::intron	3.28493e-07	1.94917e-16	1	1	1	1	1	1.21875e-09	0.0157569	0.508189	0.738203	1	0.957371	0.851707	0.392817	0.956145	1	0.998332	1	1	1	1	protein_coding
CLGN::exon	8.44014e-13	1.94917e-16	1	1	2.07361e-16	1.9939e-16	1	6.12943e-13	0.187894	0.178092	0.738203	1	0.957371	0.864298	0.938654	0.956145	1	0.998332	1	1	1	1	protein_coding
CLGN::intron	3.24359e-10	1.94917e-16	1	1	2.07361e-16	1.9939e-16	1	3.10489e-16	0.537268	6.2229e-05	0.738203	1	0.957371	0.880532	0.963293	0.956145	1	0.998332	1	1	1	1	protein_coding
CLHC1::exon	0.0111483	1.94917e-16	1	0.968094	2.07361e-16	1.9939e-16	1	3.10489e-16	0.000534271	0.468702	0.838817	1	0.957371	0.851707	0.766833	0.959416	1	0.998332	1	1	1	1	protein_coding
CLHC1::intron	0.00100247	1.94917e-16	1	1	2.07361e-16	1.9939e-16	1	3.10489e-16	0.0248468	0.196215	0.738203	1	0.957371	0.851707	0.99816	0.956145	1	0.998332	0.0502008	0.073466	1	1	protein_coding
CLIC1::exon	6.3885e-16	0.000215459	1	0.638167	2.07361e-16	1	1	0.0299059	0.276462	0.214728	0.738203	1	0.957371	0.922407	0.392817	0.956145	1	0.998332	0.000326126	0.0357726	1	1	protein_coding
CLIC1::intron	6.3885e-16	1.94917e-16	1	0.00793315	2.07361e-16	3.56825e-15	1	3.22791e-06	4.29853e-05	0.468702	0.757273	1	0.957371	0.851707	0.929834	0.956145	1	0.998332	1.0461e-15	1.3824e-15	5.91391e-07	1	protein_coding
CLIC1P1::exon	1	1	1	1	1	1	1	1	0.00199635	0.468702	0.738203	1	0.957371	0.851707	0.30885	0.956145	1	0.998332	1	1	1	1	processed_pseudogene
CLIC3::exon	1	1	1	0.603916	1	1	1	1	0.00199635	0.468702	0.738203	1	0.957371	0.851707	0.30885	0.956145	1	0.998332	1.0461e-15	1.16586e-08	0.000145853	1	processed_transcript
CLIC3::intron	1	1	1	1	1	1	1	1	0.00199635	0.468702	0.738203	1	0.957371	0.851707	0.30885	0.956145	1	0.998332	1	0.323805	1	1	processed_transcript
CLIC4::exon	3.31153e-14	1.94917e-16	1	1	2.07361e-16	1.9939e-16	1	3.10489e-16	0.0100982	0.468702	0.738203	1	0.957371	0.863237	0.734983	0.956145	0.668723	0.998332	0.000102727	0.000440651	0.196014	1	nonsense_mediated_decay
CLIC4::intron	0.00117382	1.94917e-16	1	1	2.07361e-16	1.9939e-16	1	3.10489e-16	3.94138e-06	0.468702	0.738203	1	0.957371	0.851707	0.90512	0.956145	1	0.998332	0.108248	0.523012	1	1	nonsense_mediated_decay
CLIC4P1::exon	1	1	1	1	1	1	1	1	0.0157569	0.508189	0.738203	1	0.957371	0.851707	0.392817	0.956145	1	0.998332	1	1	1	1	processed_pseudogene
CLIC4P2::intron	1	1.94917e-16	1	1	1	1	1	1	0.00199635	0.468702	0.738203	1	0.957371	0.851707	0.30885	0.956145	1	0.998332	1	1	1	1	processed_pseudogene
CLIC5::exon	1	1	1	1	1	2.41098e-13	1	7.52594e-05	0.000318604	0.468702	0.738203	1	0.957371	0.854381	0.678257	0.956145	1	0.998332	1	0.693456	1	1	protein_coding
CLIC5::intron	0.00437034	1.94917e-16	1	1	2.07361e-16	1.9939e-16	1	3.10489e-16	0.0163207	0.240106	0.738203	1	0.957371	0.851707	0.92742	0.971777	1	0.998332	1	0.251764	0.276916	1	protein_coding
CLIC6::exon	1	1	1	1	1	1	1	1	1.89835e-05	0.493889	0.738203	1	0.957371	0.851707	0.30885	0.956145	1	0.998332	1	1	1	1	protein_coding
CLIC6::intron	6.3885e-16	1.94917e-16	1	1	1	1.9939e-16	1	6.17655e-16	0.0186159	0.508189	0.738203	1	0.957371	0.851707	0.394109	0.956145	1	0.998332	1	2.97371e-07	1	1	protein_coding
CLINT1::exon	6.3885e-16	1.94917e-16	1	1	2.07361e-16	1.9939e-16	1	3.10489e-16	0.0369005	0.171154	0.738203	1	0.957371	0.856537	0.903568	0.956145	0.0277343	0.998332	1	0.791248	1	1	retained_intron
CLINT1::intron	0.000333156	1.94917e-16	1	1	2.07361e-16	1.9939e-16	1	3.10489e-16	0.0506747	0.183664	0.745067	1	0.957371	0.851707	0.751614	0.956145	1	0.998332	1	0.496484	0.574346	1	retained_intron
CLIP1::exon	4.06113e-05	1.94917e-16	1	0.795864	2.07361e-16	1.9939e-16	1	8.58989e-09	0.00199635	0.405967	0.738203	1	0.957371	0.883416	0.99816	0.956145	1	0.998332	1.77596e-09	0.00042221	0.681415	1	protein_coding
CLIP1::intron	0.059039	1.94917e-16	1	0.910882	2.07361e-16	1.9939e-16	1	3.10489e-16	2.84631e-05	0.468702	0.738203	1	0.957371	0.870314	0.888385	0.956145	0.64995	0.998332	1	0.35155	0.6453	1	protein_coding
CLIP2::exon	6.3885e-16	1.94917e-16	1	6.24172e-06	1	1	1	0.00303061	0.183929	0.0259256	0.827016	1	0.957371	0.851707	0.665621	0.961064	1	0.998332	1.0461e-15	1.3824e-15	7.76574e-15	1	protein_coding
CLIP2::intron	6.3885e-16	1.94917e-16	1	6.82145e-05	2.07361e-16	1.9939e-16	1	4.66318e-13	0.632049	0.468702	0.738203	1	0.957371	0.00671963	0.959429	0.956145	1	0.998332	1.0461e-15	1.3824e-15	3.24639e-09	1	protein_coding
CLIP3::exon	1	1	1	0.603916	1	1	1	1.20796e-10	0.00199635	0.468702	0.738203	1	0.957371	0.851707	0.30885	0.956145	1	0.998332	1.0461e-15	1.3824e-15	1	1	retained_intron
CLIP3::intron	2.03885e-05	1	1	0.936448	1	1	1	2.77437e-08	0.119085	0.613148	0.738203	1	0.957371	0.860561	0.579016	0.956145	1	0.998332	1	0.125455	0.576032	1	retained_intron
CLIP4::exon	7.88961e-05	1.94917e-16	1	0.595514	2.07361e-16	1.9939e-16	1	3.10489e-16	0.587733	0.553365	0.738203	1	0.957371	0.851707	0.99816	0.956145	1	0.998332	1	0.794264	0.00155951	1	retained_intron
CLIP4::intron	0.0193372	1.94917e-16	1	0.793185	2.07361e-16	1.9939e-16	1	3.10489e-16	0.000232788	0.468702	0.738203	0.704954	0.957371	0.851707	0.99816	0.956145	1	0.998332	1	0.261969	0.844581	1	retained_intron
CLK1::exon	1.40781e-07	1.94917e-16	1	1	2.07361e-16	1.9939e-16	1	3.10489e-16	0.167979	0.288631	0.738203	1	0.957371	0.851707	0.99816	0.956145	1.78007e-14	0.998332	1	0.680447	1	1	retained_intron
CLK1::intron	0.0701653	1.94917e-16	1	1	2.07361e-16	1.9939e-16	1	3.10489e-16	0.148402	0.010352	0.738203	1	0.957371	0.858679	0.99816	0.956145	1	0.998332	1	0.272347	0.86783	1	retained_intron
CLK2::exon	1.19798e-08	1.94917e-16	1	1	2.07361e-16	1.9939e-16	1	0.000213326	0.0377541	0.30104	0.738203	1	0.957371	0.851707	0.678257	0.956145	1	0.998332	0.00222611	0.145546	1	1	processed_transcript
CLK2::intron	0.000486662	1.94917e-16	1	0.675857	2.07361e-16	1.9939e-16	1	3.10489e-16	0.0219145	0.209876	0.738203	0.34333	0.957371	0.854511	0.99816	0.956145	1	0.998332	2.23236e-05	0.000364093	0.392021	1	processed_transcript
CLK2P1::exon	1	1	1	1	1	1	1	1	0.138692	0.596452	0.763618	1	0.957371	0.851707	0.584151	0.956145	1	0.998332	1	1	1	1	processed_pseudogene
CLK3::exon	2.04917e-10	1.94917e-16	1	1	2.07361e-16	1.9939e-16	1	0.0210665	0.278595	0.345344	0.738203	1	0.957371	0.851707	0.327452	0.957826	1	0.998332	0.00011453	0.180076	1	1	nonsense_mediated_decay
CLK3::intron	1.1318e-07	1.94917e-16	1	0.499522	2.07361e-16	1.9939e-16	1	1.39815e-07	0.0218162	0.266325	0.738203	1	0.957371	0.975519	0.980119	0.956145	1	0.998332	1.13783e-12	7.86915e-05	0.00973527	1	nonsense_mediated_decay
CLK4::exon	0.000360999	1.94917e-16	1	1	2.07361e-16	1.9939e-16	1	3.10489e-16	0.594153	2.35259e-06	0.738203	1	0.957371	0.880138	0.962183	0.956145	1	0.998332	1	1	1	1	protein_coding
CLK4::intron	0.0321164	1.94917e-16	1	1	2.07361e-16	1.9939e-16	1	3.10489e-16	0.0777796	0.0387892	0.738203	1	0.957371	0.851707	0.99816	0.956145	1	0.998332	1	0.569062	0.843583	1	protein_coding
CLLU1::intron	1	1	1	1	1	1.9939e-16	1	1.03178e-05	0.00199635	0.468702	0.738203	1	0.957371	0.851707	0.30885	0.956145	1	0.998332	1	1.50567e-06	1	1	retained_intron
CLLU1OS::intron	1	1	1	1	1	1.9939e-16	1	1	0.00199635	0.468702	0.738203	1	0.957371	0.851707	0.30885	0.956145	1	0.998332	1	0.323805	1	1	protein_coding
CLMAT3::exon	1	1	1	1	2.07361e-16	1	1	1	0.00199635	0.468702	0.738203	1	0.957371	0.851707	0.30885	0.956145	1	0.998332	1	1	1	1	antisense
CLMAT3::intron	1.15555e-07	1.94917e-16	1	1	1	1	1	1	0.0157569	0.508189	0.738203	1	0.957371	0.851707	0.392817	0.956145	1	0.998332	1	0.0877913	1	1	antisense
CLMN::exon	5.57756e-06	1.94917e-16	1	0.210191	3.83969e-12	1.9939e-16	1	1.62561e-07	0.178911	0.278957	0.738203	1	0.957371	0.851707	0.99816	0.956145	1	0.998332	1.62383e-10	1.3824e-15	0.0519497	1	processed_transcript
CLMN::intron	0.00163431	1.94917e-16	1	0.63449	2.07361e-16	1.9939e-16	1	4.92325e-12	0.000129581	0.468702	0.738203	1	0.957371	0.851707	0.99816	0.956145	1	0.998332	0.000464966	4.06283e-05	0.0931471	1	processed_transcript
CLMP::exon	3.44785e-05	1	1	1	2.07361e-16	1.9939e-16	1	3.78677e-11	0.0648123	0.196215	0.738203	1	0.957371	0.851707	0.461544	0.956145	1	0.998332	1	1	1	1	retained_intron
CLMP::intron	6.3885e-16	1.94917e-16	1	0.533638	2.07361e-16	1.9939e-16	1	3.10489e-16	0.00199635	0.366171	0.738203	1	0.957371	0.897778	0.79114	0.962542	1	0.998332	8.68747e-05	0.000234585	0.00244868	1	retained_intron
CLN3::exon	3.45258e-06	1.94917e-16	1	1	1	1.9939e-16	1	3.10489e-16	0.215934	0.104113	0.738203	1	0.957371	0.858197	0.650968	0.956145	1	0.998332	9.21307e-07	0.00053893	1	1	protein_coding
CLN5::exon	1.25823e-09	1.94917e-16	1	1	2.07361e-16	1.9939e-16	1	3.10489e-16	0.00199635	0.327603	0.738203	1	0.957371	0.851707	0.986679	0.956145	1	0.998332	0.250862	0.611916	1	1	processed_transcript
CLN5::intron	0.146506	1.94917e-16	1	1	2.07361e-16	1.9939e-16	1	3.10489e-16	0.622666	0.388594	0.738203	1	0.957371	0.851707	0.30885	0.991291	1	0.998332	1	0.43959	0.85739	1	processed_transcript
CLN6::exon	6.3885e-16	1.94917e-16	1	0.988121	2.07361e-16	1.9939e-16	1	0.131088	0.47534	0.420848	0.738203	1	0.957371	0.879248	0.0215351	0.956145	1	0.998332	1.60987e-14	6.8086e-05	1	1	retained_intron
CLN6::intron	8.997e-13	1.94917e-16	1	0.704457	2.07361e-16	1.9939e-16	1	3.10489e-16	0.0856503	0.0981322	0.760844	0.000491344	0.957371	0.851707	0.99816	0.956145	1	0.998332	1.49025e-06	0.000269073	0.079991	1	retained_intron
CLN8::exon	3.65424e-11	1.94917e-16	1	0.537521	2.07361e-16	1.9939e-16	1	1.22873e-15	0.00277906	0.468702	0.738203	1	0.96767	0.851707	0.986554	0.956145	1	0.998332	1	0.182127	0.22484	1	processed_transcript
CLN8::intron	0.00151721	1.94917e-16	1	0.677395	2.07361e-16	1.9939e-16	1	3.10489e-16	0.444953	1.00804e-05	0.738203	1	0.957371	0.851707	0.848273	0.968862	1	0.998332	0.000883162	0.00224835	0.122162	1	processed_transcript
CLNK::exon	1	1.94917e-16	1	1	1	1	1	1.20796e-10	0.00199635	0.468702	0.738203	1	0.957371	0.851707	0.30885	0.956145	1	0.998332	1	1	1	1	protein_coding
CLNK::intron	6.3885e-16	1.94917e-16	1	1	2.07361e-16	1.9939e-16	1	3.10489e-16	0.197355	0.41965	0.811644	1	0.957371	0.874796	0.664802	0.95751	1	0.998332	1	0.000268478	1	1	protein_coding
CLNS1A::exon	2.91473e-14	1.94917e-16	1	1	2.07361e-16	1.9939e-16	1	3.10489e-16	0.0503997	0.257406	0.738203	0.28998	0.960116	0.851707	0.665155	0.956145	1	0.998332	1	0.941861	1	1	nonsense_mediated_decay
CLNS1A::intron	0.00175535	1.94917e-16	1	0.996376	2.07361e-16	1.9939e-16	1	3.10489e-16	0.00018001	0.424891	0.738203	1	0.957371	0.851707	0.99816	0.956145	1	0.998332	1	0.274552	0.594292	1	nonsense_mediated_decay
CLNS1AP1::exon	1.93636e-08	1	1	1	1	1.9939e-16	1	1	0.00199635	0.468702	0.738203	1	0.957371	0.851707	0.30885	0.956145	1	0.998332	1	1	1	1	processed_pseudogene
CLOCK::exon	1.84492e-10	1.94917e-16	1	0.685959	2.07361e-16	1.9939e-16	1	3.10489e-16	0.0212268	0.26592	0.738203	1	0.957371	0.851707	0.99816	0.956145	1	0.998332	1.0461e-15	3.84344e-06	0.337208	1	retained_intron
CLOCK::intron	0.00785948	1.94917e-16	1	0.784663	2.07361e-16	1.9939e-16	1	3.10489e-16	0.0843486	0.189467	0.738203	0.200726	0.957371	0.851707	0.99816	0.956145	1	0.998332	0.0117585	0.282633	0.295763	1	retained_intron
CLP1::exon	1.69008e-11	1	1	1	2.07361e-16	3.37013e-15	1	4.91101e-10	0.0462301	0.195499	0.738203	1	0.957371	0.851707	0.953232	0.956145	1	0.998332	1	0.681462	1	1	protein_coding
CLP1::intron	1	1	1	1	1	1	1	3.10489e-16	0.0107987	0.52742	0.738203	1	0.957371	0.851707	0.394109	0.956145	1	0.998332	1	0.0431735	1	1	protein_coding
CLPB::exon	6.3885e-16	1.94917e-16	1	1	2.07361e-16	1.9939e-16	1	3.10489e-16	0.583433	3.80779e-05	0.738203	5.43816e-06	0.957371	0.929652	0.591073	0.956145	2.17358e-09	0.998332	1.0461e-15	1.3824e-15	1	1	nonsense_mediated_decay
CLPB::intron	4.93442e-08	1.94917e-16	1	0.703128	2.07361e-16	1.9939e-16	1	3.10489e-16	0.0039911	0.317338	0.796592	1	0.957371	0.851707	0.99816	0.956145	1	0.998332	0.00829643	0.00664088	0.249044	1	nonsense_mediated_decay
CLPP::exon	6.3885e-16	1.94917e-16	1	1	1	1	1	0.579377	0.0250024	0.387105	0.738203	1	0.957371	0.97266	0.39856	0.956145	1	0.998332	2.14278e-07	0.00283147	0.240219	1	protein_coding
CLPP::intron	1.33939e-06	1.94917e-16	1	0.689673	2.07361e-16	1.9939e-16	1	0.00731352	0.0260858	0.259084	0.738203	1	0.957371	0.85768	0.731196	0.956145	1	0.998332	1.0461e-15	1.3824e-15	0.466885	1	protein_coding
CLPS::intron	1	1	1	1	1	1	1	1.03178e-05	0.00199635	0.468702	0.738203	1	0.957371	0.851707	0.30885	0.956145	1	0.998332	1	1	1	1	protein_coding
CLPSL1::exon	1	1	1	1	1	1	1	1	0.00199635	0.468702	0.738203	1	0.957371	0.851707	0.30885	0.956145	1	0.998332	1	0.323805	1	1	protein_coding
CLPSL1::intron	1	1.94917e-16	1	1	1	1.9939e-16	1	1	0.00199635	0.468702	0.738203	1	0.957371	0.851707	0.30885	0.956145	1	0.998332	1	1	1	1	protein_coding
CLPSL2::exon	1	1	1	1	1	1	1	1	0.00199635	0.468702	0.738203	1	0.957371	0.851707	0.30885	0.956145	1	0.998332	1	1	0.220127	1	processed_transcript
CLPSL2::intron	1	1.94917e-16	1	1	1	1.9939e-16	1	1	0.00199635	0.468702	0.738203	1	0.957371	0.851707	0.30885	0.956145	1	0.998332	1	0.0196859	0.220127	1	processed_transcript
CLPTM1::exon	6.3885e-16	1.94917e-16	1	0.261605	2.07361e-16	2.39033e-12	1	0.122068	0.0141939	0.468702	0.739391	1	0.957371	0.970296	0.30885	0.956145	1	0.998332	1.0461e-15	1.3824e-15	0.00702421	1	protein_coding
CLPTM1::intron	8.87379e-08	1.94917e-16	1	0.563737	2.07361e-16	1.9939e-16	1	3.10489e-16	0.0507967	0.074814	0.850878	1	0.957371	0.851707	0.989774	0.956145	1	0.998332	0.000579932	0.000486812	0.392547	1	protein_coding
CLPTM1L::exon	6.3885e-16	3.77313e-11	1	1	2.07361e-16	1.9939e-16	1	1.30074e-05	0.358782	0.0813387	0.738203	1	0.957371	0.851707	0.461544	0.998347	1	0.998332	1	0.155188	0.66636	1	retained_intron
CLPTM1L::intron	1.53149e-09	1.94917e-16	1	0.389914	2.07361e-16	1.9939e-16	1	3.10489e-16	0.0726006	0.0617992	0.738203	1	0.957371	0.851707	0.99816	0.956145	0.243425	0.998332	6.12355e-15	1.3824e-15	0.061419	1	retained_intron
CLPX::exon	5.45334e-14	1.94917e-16	1	1	2.07361e-16	1.9939e-16	1	3.10489e-16	0.0712497	0.310622	0.738203	1	0.957371	0.851707	0.986368	0.956145	1	0.998771	1	0.442458	0.723228	1	protein_coding
CLPX::intron	2.90731e-08	1.94917e-16	1	0.681382	2.07361e-16	1.9939e-16	1	3.10489e-16	0.287749	0.000535328	0.738203	1	0.957371	0.851707	0.99816	0.956145	1	0.998332	1	0.607669	1	1	protein_coding
CLRN1-AS1::exon	1	1	1	1	2.07361e-16	1	1	1.20796e-10	0.00199635	0.468702	0.738203	1	0.957371	0.851707	0.30885	0.956145	1	0.998332	1	1	1	1	antisense
CLRN1-AS1::intron	6.3885e-16	1.94917e-16	1	0.758646	2.07361e-16	1.9939e-16	1	3.10489e-16	0.00170234	0.651859	0.738203	1	0.957371	0.891702	0.476024	0.956145	1	0.998332	1	2.97039e-12	0.291734	1	antisense
CLRN1::intron	1.93636e-08	1.94917e-16	1	1	1	1.9939e-16	1	3.10489e-16	0.00199635	0.468702	0.738203	1	0.957371	0.851707	0.30885	0.956145	1	0.998332	1	0.0559129	0.220127	1	processed_transcript
CLRN2::intron	1	1.94917e-16	1	1	1	1	1	3.10489e-16	0.00199635	0.468702	0.738203	1	0.957371	0.851707	0.30885	0.956145	1	0.998332	1	8.3352e-06	1	1	protein_coding
CLRN3::exon	1	1	1	1	1	1	1	1	0.00199635	0.468702	0.738203	1	0.957371	0.851707	0.30885	0.956145	1	0.998332	1	1	1	1	protein_coding
CLRN3::intron	1.15555e-07	1	1	1	2.07361e-16	1	1	3.10489e-16	0.0157569	0.508189	0.738203	1	0.957371	0.851707	0.392817	0.956145	1	0.998332	1	0.055163	1	1	protein_coding
CLSPN::exon	6.3885e-16	1.94917e-16	1	1	2.07361e-16	1.71937e-12	1	2.56715e-07	1.00669e-06	0.468702	0.738203	1	0.957371	0.851707	0.763908	0.956145	1	0.998332	1	1	1	1	protein_coding
CLSPN::intron	0.000365208	1.94917e-16	1	1	2.07361e-16	1.9939e-16	1	3.10489e-16	0.00199635	0.41934	0.738203	1	0.957371	0.851707	0.99816	0.956145	1	0.998332	1	0.547599	1	1	protein_coding
CLSTN1::exon	6.3885e-16	1.94917e-16	1	0.0357269	2.07361e-16	1.9939e-16	1	1.34245e-08	0.00199635	0.468702	0.738203	1	0.957371	0.851707	0.810617	0.956145	1	0.998332	1.0461e-15	1.3824e-15	9.04512e-06	1	nonsense_mediated_decay
CLSTN1::intron	1.35852e-05	1.94917e-16	1	1	2.07361e-16	1.9939e-16	1	3.10489e-16	0.154938	0.0766896	0.738203	1	0.957371	0.851707	0.99816	0.956145	1	0.998332	1.4389e-08	4.11462e-09	0.0844854	1	nonsense_mediated_decay
CLSTN2-AS1::exon	1	1	1	1	1	1	1	1.21875e-09	0.0157569	0.508189	0.738203	1	0.957371	0.851707	0.392817	0.956145	1	0.998332	1	1	1	1	antisense
CLSTN2::exon	1	1.94917e-16	1	0.603916	1	1.9939e-16	1	1	1.62033e-05	0.490571	0.738203	1	0.957371	0.851707	0.30885	0.956145	1	0.998332	1	1	1	1	protein_coding
CLSTN2::intron	1.14163e-10	1.94917e-16	1	1	2.07361e-16	1.9939e-16	1	3.10489e-16	0.000534307	0.468702	0.738203	1	0.957371	0.851707	0.99816	0.956145	0.0879612	0.998332	0.313056	0.102169	0.395188	1	protein_coding
CLSTN3::exon	6.3885e-16	1.94917e-16	1	0.392724	2.07361e-16	1.9939e-16	1	0.00192142	0.00205469	0.468702	0.738203	0.000277705	0.960259	0.851707	0.982761	0.956145	1	0.998332	1.0461e-15	2.19944e-12	0.00789168	1	processed_transcript
CLSTN3::intron	9.81616e-08	1.94917e-16	1	0.00234423	2.07361e-16	1.9939e-16	1	2.12422e-15	0.0035619	0.468702	0.738203	1	0.957371	0.851707	0.99816	0.956145	1	0.998332	1.0461e-15	1.3824e-15	0.000598806	1	processed_transcript
CLTA::exon	1.4105e-12	8.55378e-13	1	1	2.07361e-16	1.9939e-16	1	0.0490265	0.055547	0.224747	0.738203	0.65619	0.95979	0.860806	0.474924	0.956145	0.172134	0.998332	0.0189824	0.181358	1	1	protein_coding
CLTA::intron	0.0380213	1.94917e-16	1	1	2.07361e-16	1.9939e-16	1	3.10489e-16	0.046833	0.213466	0.750356	1	0.957371	0.851707	0.99816	0.956145	1	0.998332	0.00278518	0.0868663	0.798919	1	protein_coding
CLTB::exon	1.26415e-15	1.62745e-12	1	1	5.20355e-11	1.39017e-15	1	1	0.0915683	0.128268	0.738203	1	0.957371	0.851707	0.984883	0.956145	1	0.998332	1.59909e-08	4.34574e-09	0.79178	1	protein_coding
CLTB::intron	0.00556196	1.94917e-16	1	1	2.07361e-16	1.9939e-16	1	2.75423e-09	0.0277625	0.420168	0.738203	1	0.957371	0.851707	0.405834	0.992653	1	0.998332	0.115036	0.12932	1	1	protein_coding
CLTC::exon	6.3885e-16	1.94917e-16	1	1	2.07361e-16	1.9939e-16	1	3.10489e-16	0.0246335	0.335511	0.738203	1	0.957371	0.851707	0.764973	0.956145	1	0.998332	0.000164001	0.0480814	1	1	retained_intron
CLTC::intron	0.000115196	1.94917e-16	1	0.695049	2.07361e-16	1.9939e-16	1	3.10489e-16	0.0873407	0.183664	0.738203	1	0.957371	0.851707	0.998969	0.956145	1	0.998332	1	0.127982	0.141265	1	retained_intron
CLU::exon	1	1	1	0.147294	1	0.000107069	1	1	2.35767e-05	0.683213	0.738203	1	0.957371	0.851707	0.796271	0.956145	1	0.998332	1.0461e-15	1.3824e-15	0.00892928	1	protein_coding
CLU::intron	1	1.94917e-16	1	0.957782	1	1.9939e-16	1	0.00371868	0.119303	0.538498	0.738203	1	0.957371	0.851707	0.529779	0.956145	1	0.998332	1	0.0130893	0.220127	1	protein_coding
CLUAP1::exon	6.3885e-16	1.94917e-16	1	1	2.07361e-16	1.9939e-16	1	3.10489e-16	0.408534	0.000276301	0.738203	1	0.961951	0.879108	0.961532	0.956145	1	0.998332	1	0.0193921	1	1	nonsense_mediated_decay
CLUAP1::intron	5.34348e-13	1.94917e-16	1	0.731486	2.07361e-16	1.9939e-16	1	3.10489e-16	0.0206927	0.468702	0.800366	1	0.957371	0.851707	0.99816	0.956145	1	0.998332	1	0.681272	0.653155	1	nonsense_mediated_decay
CLUH::exon	6.3885e-16	1.94917e-16	1	0.796788	1	1	1	1	0.307061	0.000165028	0.748428	1	0.957371	0.989881	0.888198	0.956145	1.78007e-14	0.998332	1	9.72274e-13	0.269948	1	retained_intron
CLUH::intron	1	1.94917e-16	1	0.221868	2.07361e-16	1.9939e-16	1	1	0.137986	0.256897	0.905347	1	0.976418	0.851707	0.681265	0.956145	1	0.998332	1	7.93861e-06	0.142685	1	retained_intron
CLUHP10::exon	1	1	1	1	1	1	1	1	0.00199635	0.468702	0.738203	1	0.957371	0.851707	0.30885	0.956145	1	0.998332	1	1	1	1	unprocessed_pseudogene
CLUHP10::intron	1	1.94917e-16	1	1	1	1	1	1	0.00199635	0.468702	0.738203	1	0.957371	0.851707	0.30885	0.956145	1	0.998332	1	1	1	1	unprocessed_pseudogene
CLUHP11::exon	1	1	1	1	1	1	1	1	0.00199635	0.468702	0.738203	1	0.957371	0.851707	0.30885	0.956145	1	0.998332	1	1	1	1	unprocessed_pseudogene
CLUHP3::exon	5.99384e-12	1	1	1	1.35759e-13	1.9939e-16	1	2.70763e-09	0.0173589	0.266447	0.738203	1	0.957371	0.923197	0.850239	0.956145	1	0.998332	1	1	0.769714	1	processed_transcript
CLUHP3::intron	0.0469421	1	1	0.96286	2.07361e-16	1	1	3.74e-07	7.14289e-08	0.468702	0.738203	1	0.957371	0.851707	0.824977	0.956145	1	0.998332	1	0.471826	0.39832	1	processed_transcript
CLUHP4::exon	1	1	1	1	1	1	1	1.03178e-05	0.00199635	0.468702	0.738203	1	0.957371	0.851707	0.30885	0.956145	1	0.998332	1	1	1	1	unprocessed_pseudogene
CLUHP5::exon	1	1	1	1	1	1.9939e-16	1	1	0.00199635	0.468702	0.738203	1	0.957371	0.851707	0.30885	0.956145	1	0.998332	1	1	1	1	unprocessed_pseudogene
CLUHP8::exon	1	1	1	1	1	1	1	1	0.00199635	0.468702	0.738203	1	0.957371	0.851707	0.30885	0.956145	1	0.998332	1	1	1	1	unprocessed_pseudogene
CLUHP8::intron	6.3885e-16	1.94917e-16	1	1	1	1	1	1.03178e-05	0.00199635	0.468702	0.738203	1	0.957371	0.851707	0.30885	0.956145	1	0.998332	1	1	1	1	unprocessed_pseudogene
CLUL1::exon	1	1.94917e-16	1	1	1	1.9939e-16	1	3.67021e-05	0.0157569	0.508189	0.738203	1	0.957371	0.851707	0.392817	0.956145	1	0.998332	1	1	1	1	protein_coding
CLUL1::intron	1	1.94917e-16	1	0.524312	2.07361e-16	1.9939e-16	1	3.10489e-16	0.1052	0.203849	0.738203	1	0.957371	0.910126	0.630669	0.956145	1	0.998332	1.0461e-15	0.0064989	1	1	protein_coding
CLVS1::exon	1	1	1	1	1	1	1	1	0.00199635	0.468702	0.738203	1	0.957371	0.851707	0.30885	0.956145	1	0.998332	1	1	1	1	protein_coding
CLVS1::intron	6.3885e-16	1.94917e-16	1	2.70746e-13	2.07361e-16	1.9939e-16	1	3.10489e-16	0.00199635	0.717619	0.738203	1	0.957371	0.961863	0.510882	0.956145	1	0.998332	1	1.3824e-15	7.58439e-13	1	protein_coding
CLVS2::exon	1.04295e-06	1.94917e-16	1	1	2.07361e-16	1.9939e-16	1	3.10489e-16	0.178911	0.599398	0.738203	1	0.957371	0.851707	0.613862	0.956145	1	0.998332	1	0.112567	1	1	protein_coding
CLVS2::intron	0.0632436	1.94917e-16	1	1	2.07361e-16	1.9939e-16	1	3.10489e-16	0.589517	0.556178	0.738203	1	0.957371	0.868641	0.30885	0.956145	1	0.998332	1	0.603174	1	1	protein_coding
CLYBL::exon	6.3885e-16	1	1	0.482451	2.07361e-16	1	1	1	0.0635655	0.188503	0.835803	1	0.957371	0.887973	0.566995	0.956145	1	0.998332	1	0.60201	0.454539	1	protein_coding
CLYBL::intron	5.62705e-08	1.94917e-16	1	0.316265	2.07361e-16	1.9939e-16	1	3.10489e-16	0.000260612	0.422545	0.738203	1	0.957371	0.851707	0.878641	0.956145	1	0.998332	0.000347461	6.26906e-06	0.0327761	1	protein_coding
CMA1::exon	5.72357e-08	1	1	1	1	1	1	1	0.00199635	0.468702	0.738203	1	0.957371	0.851707	0.30885	0.956145	1	0.998332	1	1	1	1	protein_coding
CMAHP::exon	1	1	1	1	1	1	1	1	0.00199635	0.468702	0.738203	1	0.957371	0.851707	0.30885	0.956145	1	0.998332	1	0.000324473	1	1	processed_transcript
CMAHP::intron	3.67398e-08	1.94917e-16	1	1	2.07361e-16	1.9939e-16	1	3.10489e-16	0.00447862	0.698086	0.738203	1	0.996743	0.851707	0.578614	0.996399	1	0.998332	1	0.0800448	1.71059e-05	1	processed_transcript
CMAS::exon	1.17887e-10	1.94917e-16	1	1	2.07361e-16	1.9939e-16	1	2.03995e-13	0.0729573	0.279484	0.738203	1	0.957371	0.854511	0.629643	0.956145	1	0.998332	1	1	1	1	protein_coding
CMAS::intron	0.0723737	1.94917e-16	1	1	2.07361e-16	1.9939e-16	1	3.10489e-16	0.00199635	0.355093	0.738203	1	0.957371	0.856537	0.979427	0.956145	1	0.998332	0.296318	0.755681	1	1	protein_coding
CMBL::exon	3.63899e-06	9.63095e-08	1	0.20564	2.07361e-16	1	1	4.2645e-07	0.61259	0.111008	0.738203	1	0.957371	0.851707	0.30885	0.984241	1	0.998332	2.59507e-11	1.56286e-13	0.0152674	1	retained_intron
CMBL::intron	7.41333e-11	1.94917e-16	1	0.194085	2.07361e-16	1.9939e-16	1	3.10489e-16	0.000160561	0.468702	0.738203	1	0.98036	0.851707	0.867891	0.956145	1	0.998332	2.57502e-12	1.3824e-15	0.000623121	1	retained_intron
CMC1::exon	8.05439e-06	1.94917e-16	1	1	2.07361e-16	3.3828e-07	1	3.10489e-16	0.0175789	0.366626	0.738203	1	0.957371	0.851707	0.99816	0.956145	1	0.998332	1	0.275282	1	1	processed_transcript
CMC1::intron	0.00163235	1.94917e-16	1	1	2.07361e-16	1.9939e-16	1	3.10489e-16	0.0009012	0.442056	0.738203	1	0.957371	0.851707	0.885125	0.956145	1	0.998332	0.0513859	0.261969	0.604026	1	processed_transcript
CMC2::exon	1.98913e-07	1.94917e-16	1	0.97744	2.07361e-16	1.9939e-16	1	3.10489e-16	0.122993	0.33845	0.738203	1	0.974619	0.851707	0.620174	0.956145	0.124905	0.998332	1.93187e-05	4.47392e-07	0.888416	1	nonsense_mediated_decay
CMC2::intron	0.00370183	1.94917e-16	1	0.833616	2.07361e-16	1.9939e-16	1	3.10489e-16	7.39898e-07	0.468702	0.749656	1	0.957371	0.851707	0.99816	0.956145	1	0.998332	0.683407	0.253593	0.633087	1	nonsense_mediated_decay
CMIP::exon	1.88118e-13	1.94917e-16	1	0.00539868	2.07361e-16	1.9939e-16	1	0.00514791	0.000115633	0.473684	0.738203	1	0.957371	0.851707	0.99816	0.956145	1	0.998332	1.0461e-15	1.3824e-15	4.69924e-07	1	retained_intron
CMIP::intron	1.73888e-05	1.94917e-16	1	0.0360789	2.07361e-16	1.9939e-16	1	7.30147e-09	0.0231569	0.353974	0.738203	1	0.957371	0.851707	0.998448	0.956145	1	0.998332	1.0461e-15	2.73379e-15	8.77224e-06	1	retained_intron
CMKLR1::exon	1	1	1	1	2.07361e-16	1.9939e-16	1	1	0.00199635	0.468702	0.738203	1	0.957371	0.851707	0.30885	0.956145	1	0.998332	1	1	1	1	protein_coding
CMKLR1::intron	7.3088e-10	1.94917e-16	1	1	2.07361e-16	1.9939e-16	1	9.23258e-16	0.213335	0.00266233	0.748428	1	0.957371	0.851707	0.62839	0.956145	1	0.998332	1	0.0251947	1	1	protein_coding
CMPK1::exon	8.62563e-05	1.94917e-16	1	1	2.07361e-16	1.9939e-16	1	3.10489e-16	0.0143102	0.281315	0.738203	1	0.957371	0.92983	0.99816	0.956145	0.172167	0.998332	0.0734027	0.148591	0.792413	1	protein_coding
CMPK1::intron	3.82856e-06	1.94917e-16	1	1	2.07361e-16	1.9939e-16	1	3.10489e-16	0.004754	0.268345	0.916115	0.0202093	0.957371	0.853144	0.64624	0.956145	1	0.998332	1	0.0907011	0.272227	1	protein_coding
CMPK2::exon	1	1	1	1	1	1	1	7.72331e-12	0.0157569	0.508189	0.738203	1	0.957371	0.851707	0.392817	0.956145	1	0.998332	1	1	1	1	protein_coding
CMPK2::intron	1	1.94917e-16	1	1	1	1	1	1.20796e-10	0.00199635	0.468702	0.738203	1	0.957371	0.851707	0.30885	0.956145	1	0.998332	1	0.0116537	1	1	protein_coding
CMSS1::exon	1.63424e-09	1.94917e-16	1	1	2.07361e-16	3.11598e-08	1	2.58574e-05	0.383816	0.0270546	0.738203	1	0.957371	0.856537	0.463876	0.97425	1	0.998332	0.0976182	0.995829	1	1	protein_coding
CMSS1::intron	0.000141446	1.94917e-16	1	1	2.07361e-16	1.9939e-16	1	3.10489e-16	0.00509836	0.186218	0.751155	1	0.957371	0.851707	0.947666	0.956145	1	0.998332	0.771083	0.326408	0.746397	1	protein_coding
CMTM1::exon	1	1	1	0.603916	2.07361e-16	1.9939e-16	1	1	0.00199635	0.468702	0.738203	1	0.957371	0.851707	0.30885	0.956145	1	0.998332	1	0.261969	1	1	nonsense_mediated_decay
CMTM1::intron	6.18296e-05	1.94917e-16	1	1	2.07361e-16	1.9939e-16	1	3.10489e-16	0.000164095	0.468702	0.738203	1	0.957371	0.89085	0.973885	0.956145	1	0.998332	0.0104647	1.06876e-06	1	1	nonsense_mediated_decay
CMTM2::exon	1	1	1	1	2.07361e-16	1	1	1.03178e-05	0.00199635	0.468702	0.738203	1	0.957371	0.851707	0.30885	0.956145	1	0.998332	1	1	1	1	nonsense_mediated_decay
CMTM2::intron	1	1	1	1	1.48332e-09	4.06479e-09	1	1	0	0.56102	0.738203	1	0.957371	0.851707	0.645597	0.956145	1	0.998332	1	1	1	1	nonsense_mediated_decay
CMTM3::exon	6.3885e-16	1	1	1	2.07361e-16	1.9939e-16	1	1	0.557951	0.0258076	0.738203	2.49409e-10	0.957371	0.851707	0.943243	0.956145	5.10231e-05	0.998332	1.0461e-15	9.12953e-11	1	1	protein_coding
CMTM3::intron	6.3885e-16	1.94917e-16	1	0.0659383	2.07361e-16	1	1	3.10489e-16	0.120231	0.28179	0.738203	1	0.998865	0.851707	0.656572	0.998807	1	0.998332	1.0461e-15	8.36897e-08	0.599523	1	protein_coding
CMTM4::exon	6.3885e-16	1.94917e-16	1	0.830462	2.07361e-16	1.9939e-16	1	1.54809e-14	0.164878	0.355254	0.738203	0.00444026	0.960116	0.851707	0.99816	0.956145	0.155206	0.998332	4.50168e-06	5.65497e-05	0.328521	1	protein_coding
CMTM4::intron	1.26417e-07	1.94917e-16	1	0.8157	2.07361e-16	1.9939e-16	1	3.10489e-16	0.000180924	0.453802	0.738203	1	0.957371	0.851707	0.9641	0.956145	1	0.998332	0.000337546	0.00181267	0.416973	1	protein_coding
CMTM5::exon	1	1	1	1	2.07361e-16	1	1	1	0.00199635	0.468702	0.738203	1	0.957371	0.851707	0.30885	0.956145	1	0.998332	1	1	1	1	protein_coding
CMTM6::exon	2.39836e-06	1.94917e-16	1	1	2.07361e-16	1.9939e-16	1	3.10489e-16	0.17227	0.188759	0.738203	1	0.957371	0.851707	0.310558	0.956145	1	0.998332	0.00134357	0.548858	1	1	retained_intron
CMTM6::intron	0.00146797	1.94917e-16	1	1	2.07361e-16	1.9939e-16	1	3.10489e-16	0.0336907	0.2746	0.738203	1	0.957371	0.851707	0.940525	0.956145	1	0.998332	1	0.115946	0.648826	1	retained_intron
CMTM7::exon	6.3885e-16	4.66169e-08	1	0.0491002	2.07361e-16	1.9939e-16	1	0.00740809	0.165475	0.183664	0.738203	1	0.957371	0.851707	0.99816	0.956145	1	0.998332	1.0461e-15	1.3824e-15	7.75493e-06	1	protein_coding
CMTM7::intron	1.93133e-06	1.94917e-16	1	0.364565	2.07361e-16	1.9939e-16	1	3.10489e-16	1.12601e-05	0.468702	0.838352	1	0.957371	0.851707	0.620177	0.956145	1	0.998332	1.11095e-13	1.03819e-10	0.000331562	1	protein_coding
CMTM8::exon	1.71713e-12	1.94917e-16	1	1	2.07361e-16	1.9939e-16	1	1.53995e-07	0.206458	0.12445	0.738203	1	0.960458	0.851707	0.99816	0.956145	1	0.998332	0.00881558	3.93514e-05	1	1	protein_coding
CMTM8::intron	8.11886e-06	1.94917e-16	1	0.677395	2.07361e-16	1.9939e-16	1	3.10489e-16	0.00453821	0.282578	0.738203	1	0.957371	0.851707	0.99816	0.956145	1	0.998332	0.0534254	0.0155155	0.252499	1	protein_coding
CMTR1::exon	6.3885e-16	1.94917e-16	1	1	2.07361e-16	1.9939e-16	1	2.53657e-05	0.220535	0.599668	0.205735	1	0.957371	0.851707	0.99816	0.956145	1	0.998332	1	9.35172e-07	0.828019	1	processed_transcript
CMTR1::intron	0.000628887	1.94917e-16	1	1	2.07361e-16	1.9939e-16	1	3.10489e-16	0.00336171	0.232633	0.869348	0.17903	0.957371	0.851707	0.802394	0.956145	1	0.998332	0.66797	0.281904	0.998206	1	processed_transcript
CMTR2::exon	0.0266646	1.94917e-16	1	0.955333	2.07361e-16	1.9939e-16	1	3.10489e-16	6.65843e-08	0.493889	0.738203	1	0.957371	0.941212	0.883468	0.956145	1	0.998332	1	1	1	1	protein_coding
CMTR2::intron	1	1.94917e-16	1	1	1	1.9939e-16	1	3.10489e-16	0.111413	0.41041	0.837952	1	0.957371	0.88985	0.30885	0.956145	1	0.998332	1	0.291357	1	1	protein_coding
CMYA5::exon	2.82497e-11	1	1	1	2.07361e-16	1.9939e-16	1	1.39581e-07	0.000915229	0.628035	0.738203	1	0.957371	0.881371	0.449012	0.96849	1	0.998332	1	1	1	1	protein_coding
CMYA5::intron	7.9754e-07	1.94917e-16	1	1	2.07361e-16	1.9939e-16	1	3.10489e-16	0.00199635	0.385678	0.738203	1	0.957371	0.933504	0.848101	0.956145	1	0.998332	1	0.0035884	0.67629	1	protein_coding
CNBD1::intron	6.3885e-16	1.94917e-16	1	0.677395	2.07361e-16	1.9939e-16	1	3.10489e-16	0.475763	0.493889	0.738203	1	0.98064	0.851707	0.00768671	0.956145	1	0.998332	1	0.00237733	0.182648	1	processed_transcript
CNBD2::exon	1	1	1	1	1	1	1	1.03178e-05	0.00199635	0.468702	0.738203	1	0.957371	0.851707	0.30885	0.956145	1	0.998332	1	0.323805	1	1	protein_coding
CNBD2::intron	4.59274e-06	1.94917e-16	1	0.782892	2.07361e-16	1.9939e-16	1	3.10489e-16	2.12886e-06	0.468702	0.744023	1	0.957371	0.851707	0.680713	0.956145	1	0.998332	1	0.514175	0.9169	1	protein_coding
CNBP::exon	6.3885e-16	1.94917e-16	1	1	2.07361e-16	1.9939e-16	1	3.10489e-16	0.052866	0.183664	0.738203	1	0.957371	0.851707	0.760201	0.956145	0.00286486	0.998332	0.0748756	0.594472	1	1	protein_coding
CNBP::intron	1.14956e-10	1.94917e-16	1	1	2.07361e-16	1.9939e-16	1	3.10489e-16	0.0242193	0.180457	0.738203	1	0.957371	0.857196	0.69126	0.956145	1	0.998332	1	0.452024	1	1	protein_coding
CNDP1::intron	6.3885e-16	1.94917e-16	1	0.235005	2.07361e-16	1.9939e-16	1	3.10489e-16	0.000155969	0.53767	0.748428	1	0.957371	0.851707	0.390848	0.956145	1	0.998332	1.0461e-15	0.00459405	0.000722859	1	protein_coding
CNDP2::exon	0	0	1	7.94454e-05	0	0	1	0	0.212783	0.255043	0.738203	1	0.957371	0.913113	0.992955	0.96692	1	0.998332	0	0	0	1	protein_coding
CNDP2::intron	1.08258e-08	1.94917e-16	1	0.291273	2.07361e-16	1.9939e-16	1	3.10489e-16	0.000107251	0.439159	0.807193	1	0.957371	0.851707	0.952637	0.956145	1	0.998332	1	0.000601646	0.000255035	1	protein_coding
CNEP1R1::exon	0.00513111	1.94917e-16	1	1	2.07361e-16	1.9939e-16	1	3.10489e-16	0.102681	0.306874	0.738203	1	0.957371	0.851707	0.931339	0.988498	0.00282924	0.998332	1	0.628456	1	1	nonsense_mediated_decay
CNEP1R1::intron	1.31747e-07	1.94917e-16	1	1	2.07361e-16	1.9939e-16	1	3.10489e-16	0.034921	0.162207	0.748497	1	0.985511	0.851707	0.921249	0.956145	1	0.998332	0.000371065	0.304805	0.277156	1	nonsense_mediated_decay
CNFN::exon	1	1	1	0.27007	2.07361e-16	1	1	1	0.0101663	0.42444	0.738203	1	0.957543	0.851707	0.812227	0.963797	1	0.998332	1.0461e-15	1.3824e-15	0.000973638	1	protein_coding
CNFN::intron	1	1	1	0.677395	1	1	1	1	0.00199635	0.468702	0.738203	1	0.957371	0.851707	0.30885	0.956145	1	0.998332	1	0.00098995	1	1	protein_coding
CNGA1::exon	1	1	1	1	1	1	1	1	0.00199635	0.468702	0.738203	1	0.957371	0.851707	0.30885	0.956145	1	0.998332	1	1	1	1	protein_coding
CNGA1::intron	5.72357e-08	1.94917e-16	1	0.603916	2.07361e-16	1.9939e-16	1	3.10489e-16	0.00199635	0.468702	0.738203	1	0.957371	0.851707	0.30885	0.956145	1.78007e-14	0.998332	1	0.00098995	0.220127	1	protein_coding
CNGA3::intron	6.3885e-16	1.94917e-16	1	0.603916	2.07361e-16	1.9939e-16	1	3.10489e-16	0.00199635	0.468702	0.738203	1	0.957371	0.851707	0.30885	0.956145	1	0.998332	1	0.0727467	0.0249073	1	protein_coding
CNGA4::exon	1	1	1	0.603916	2.07361e-16	1.9939e-16	1	1	0.00199635	0.468702	0.738203	1	0.957371	0.851707	0.30885	0.956145	1	0.998332	1	1	1	1	protein_coding
CNGA4::intron	1	1.94917e-16	1	0.677395	1	1.9939e-16	1	1	1.62033e-05	0.490571	0.738203	1	0.957371	0.851707	0.30885	0.956145	1	0.998332	1	0.261969	0.220127	1	protein_coding
CNGB1::exon	1.93636e-08	1	1	0.603916	1	1	1	1	0.00199635	0.468702	0.738203	1	0.957371	0.851707	0.30885	0.956145	1	0.998332	1	0.0330682	1	1	retained_intron
CNGB1::intron	1.59867e-05	1.94917e-16	1	0.155638	2.07361e-16	1.9939e-16	1	3.10489e-16	0.11458	0.617149	0.733379	1	0.957371	0.860561	0.57913	0.956145	1	0.998332	1	0.0059312	0.00795602	1	retained_intron
CNGB3::exon	1	1	1	1	1	1	1	1	0.0186159	0.508189	0.738203	1	0.957371	0.851707	0.394109	0.956145	1	0.998332	1	1	1	1	protein_coding
CNGB3::intron	6.3885e-16	1.94917e-16	1	0.338511	1	1.9939e-16	1	3.10489e-16	0.115779	0.570331	0.738203	1	0.957371	0.851707	0.552413	0.956145	1	0.998332	1	0.00324572	0.563085	1	protein_coding
CNIH1::exon	2.4369e-07	1.94917e-16	1	1	2.07361e-16	1.9939e-16	1	3.10489e-16	0.193059	0.308383	0.738203	1	0.957407	0.851707	0.434872	0.956145	0.112787	0.998332	0.126206	0.0191107	0.848077	1	protein_coding
CNIH1::intron	0.00344094	1.94917e-16	1	1	2.07361e-16	1.9939e-16	1	3.10489e-16	0.000771723	0.369468	0.738203	1	0.957371	0.851707	0.99816	0.956145	0.231851	0.998332	1	0.769998	1	1	protein_coding
CNIH2::exon	6.3885e-16	1	1	0.257933	1	1.9939e-16	1	1	0.105549	0.266943	0.802898	1	0.960116	0.851707	0.580787	0.956145	1	0.998332	1.0461e-15	1.3824e-15	2.99188e-14	1	protein_coding
CNIH2::intron	1	1.94917e-16	1	0.754867	2.07361e-16	1.9939e-16	1	0.00110093	0.00289921	0.350353	0.772358	1	0.957371	0.851707	0.748808	0.956145	1	0.998332	1.0461e-15	1.3824e-15	4.54902e-07	1	protein_coding
CNIH3::exon	1	1	1	1	7.81439e-15	1	1	0.000496402	0	0.545997	0.738203	1	0.957371	0.851707	0.599288	0.956145	1	0.998332	1	1	1	1	processed_transcript
CNIH3::intron	2.1497e-11	1.94917e-16	1	1	2.07361e-16	1.9939e-16	1	3.10489e-16	0.000104526	0.472978	0.738203	1	0.957407	0.851707	0.99816	0.956145	0.0142534	0.998332	1	0.147402	0.25629	1	processed_transcript
CNIH4::exon	3.40692e-06	1.94917e-16	1	1	2.07361e-16	1.9939e-16	1	1.82048e-09	0.0401655	0.253642	0.738203	0.409549	0.957371	0.851707	0.99816	0.956145	1	0.998332	0.839203	1	1	1	processed_transcript
CNIH4::intron	0.0148301	1.94917e-16	1	1	2.07361e-16	1.9939e-16	1	3.10489e-16	0.00199635	0.468702	0.738203	1	0.957371	0.851707	0.99816	0.956145	1	0.998332	1	0.886617	0.720215	1	processed_transcript
CNKSR1::exon	1	1	1	7.98427e-06	1	1	1	1	0.0648123	0.196215	0.738203	1	0.957371	0.851707	0.461544	0.956145	1	0.998332	1.0461e-15	1.3824e-15	1.18731e-10	1	processed_transcript
CNKSR1::intron	1.64513e-11	1.94917e-16	1	6.64457e-12	2.07361e-16	1.9939e-16	1	3.10489e-16	0.00084502	0.627292	0.738203	1	0.957371	0.881442	0.441746	0.968606	1	0.998332	1.0461e-15	1.3824e-15	0.0101533	1	processed_transcript
CNKSR3::exon	6.3885e-16	1.94917e-16	1	1	2.07361e-16	1.9939e-16	1	3.10489e-16	0.143252	0.245967	0.738203	1	0.957371	0.965022	0.476571	0.956145	1	0.998332	0.0990245	0.0662789	0.693121	1	processed_transcript
CNKSR3::intron	2.16459e-05	1.94917e-16	1	1	2.07361e-16	1.9939e-16	1	3.10489e-16	0.141194	0.122116	0.738203	1	0.957371	0.851707	0.99816	0.956145	1	0.998332	0.287104	0.297057	0.693057	1	processed_transcript
CNMD::intron	5.72357e-08	1.94917e-16	1	1	1	1	1	3.10489e-16	0.00199635	0.468702	0.738203	1	0.957371	0.851707	0.30885	0.956145	1	0.998332	1	1	1	1	protein_coding
CNN1::exon	1	1	1	1	1	1.9939e-16	1	1	0.00199635	0.468702	0.738203	1	0.957371	0.851707	0.30885	0.956145	1	0.998332	1	1	1	1	protein_coding
CNN1::intron	1	1	1	1	1	1	1	1	0.00199635	0.468702	0.738203	1	0.957371	0.851707	0.30885	0.956145	1	0.998332	1	0.00676474	1	1	protein_coding
CNN2::exon	1.28145e-10	1.94917e-16	1	0.126425	2.07361e-16	1	1	1	0.0258842	0.355711	0.738203	1	0.957371	0.851707	0.987879	0.956145	1	0.998332	1.0461e-15	1.3824e-15	0.00480558	1	protein_coding
CNN2::intron	0.0031605	1.94917e-16	1	0.0714421	2.07361e-16	1	1	1	0.000209629	0.46388	0.738203	1	0.957371	0.869869	0.770194	0.956145	1	0.998332	3.84441e-11	1.87343e-11	0.000482282	1	protein_coding
CNN2P10::exon	1	1	1	1	1	1	1	1	0.00199635	0.468702	0.738203	1	0.957371	0.851707	0.30885	0.956145	1	0.998332	1	1	1	1	processed_pseudogene
CNN2P8::exon	1	1	1	1	1	1	1	1	0.00199635	0.468702	0.738203	1	0.957371	0.851707	0.30885	0.956145	1	0.998332	1	1	1	1	processed_pseudogene
CNN3::exon	6.8953e-14	1.94917e-16	1	1	2.07361e-16	1.9939e-16	1	5.33722e-09	0.016379	0.245392	0.738203	0.548014	0.957371	0.873357	0.678242	0.956145	0.463995	0.998332	0.00738004	0.0434615	1	1	processed_transcript
CNN3::intron	3.87651e-05	1.94917e-16	1	0.71018	2.07361e-16	1.9939e-16	1	3.10489e-16	0.0183523	0.468702	0.738203	0.0211618	0.957371	0.851707	0.99816	0.956145	1	0.998332	1	0.113834	0.927191	1	processed_transcript
CNN3P1::exon	1	1	1	1	1	1	1	4.66318e-13	0.00199635	0.468702	0.738203	1	0.957371	0.851707	0.30885	0.956145	1	0.998332	1	0.261969	1	1	processed_pseudogene
CNNM1::exon	0	0	1	1	1	0	1	0	0.162125	0.132813	0.738203	1	0.961346	0.851707	0.841266	0.956145	1	0.999271	1	1	1	1	protein_coding
CNNM1::intron	8.18349e-13	1.94917e-16	1	1	2.07361e-16	1.9939e-16	1	3.10489e-16	0.509608	0.000187467	0.892685	1	0.957371	0.92287	0.879953	0.956145	1	0.998332	1	1	1	1	protein_coding
CNNM2::exon	7.67989e-05	1.94917e-16	1	1	2.07361e-16	1.9939e-16	1	1.2628e-05	0.00199635	0.468702	0.738203	1	0.957371	0.851707	0.994536	0.956145	0.122099	0.998332	1.45024e-10	1.57564e-05	0.796785	1	protein_coding
CNNM2::intron	2.37312e-05	1.94917e-16	1	0.745223	2.07361e-16	1.9939e-16	1	3.10489e-16	0.00384028	0.379339	0.738203	1	0.957371	0.851707	0.99816	0.956145	1	0.998332	0.00244455	0.0626226	0.531087	1	protein_coding
CNNM3::exon	6.3885e-16	1.94917e-16	1	0.753323	2.07361e-16	1.9939e-16	1	0.00014112	0.0966722	0.288183	0.738203	1	0.957371	0.851707	0.30885	0.956145	1	0.998332	5.12394e-15	1.73572e-13	0.247682	1	processed_transcript
CNNM3::intron	0.000349001	1.94917e-16	1	0.908437	2.07361e-16	1.9939e-16	1	7.55658e-06	1.37233e-06	0.468702	0.761029	1	0.957371	0.851707	0.971099	0.956145	1	0.998332	0.431217	0.558482	0.887668	1	processed_transcript
CNNM4::exon	6.3885e-16	1.94917e-16	1	0.315012	2.07361e-16	1.9939e-16	1	2.28088e-07	0.120189	0.319118	0.738203	1	0.957371	0.851707	0.995641	0.956145	1	0.998332	1.0461e-15	3.08358e-11	0.000999032	1	processed_transcript
CNNM4::intron	0.00145274	1.94917e-16	1	0.894213	2.07361e-16	1.9939e-16	1	3.10489e-16	0.0051888	0.328206	0.738203	1	0.957371	0.851707	0.646143	0.956145	1	0.998332	2.80177e-07	0.112983	0.220127	1	processed_transcript
CNOT10::exon	8.37062e-10	1.94917e-16	1	1	2.07361e-16	1.9939e-16	1	8.32138e-13	0.00860262	0.453073	0.738203	1	0.957371	0.851707	0.99816	0.956145	1	0.998332	1	1	1	1	protein_coding
CNOT10::intron	0.00755762	1.94917e-16	1	1	2.07361e-16	1.9939e-16	1	3.10489e-16	0.00195727	0.322372	0.738203	1	0.957371	0.851707	0.980426	0.956145	1	0.998332	1	0.682647	1	1	protein_coding
CNOT11::exon	6.3885e-16	1.94917e-16	1	1	2.07361e-16	1.9939e-16	1	7.91198e-13	0.143134	0.0672141	0.738203	1	0.957371	0.851707	0.642783	0.956145	1	0.998332	7.42307e-07	0.00372761	1	1	protein_coding
CNOT11::intron	0.00102098	1.94917e-16	1	1	2.07361e-16	1.9939e-16	1	3.10489e-16	0.0853913	0.468702	0.822296	1	0.957371	0.851707	0.388969	0.956145	1	0.998332	1	0.589504	0.979635	1	protein_coding
CNOT1::exon	6.3885e-16	1.94917e-16	1	1	2.07361e-16	1.9939e-16	1	1.2172e-09	0.00333356	0.358545	0.738203	1	0.957371	0.859664	0.848943	0.956145	0.466185	0.998332	0.221504	0.380124	1	1	protein_coding
CNOT1::intron	2.52622e-05	1.94917e-16	1	1	2.07361e-16	1.9939e-16	1	3.10489e-16	0.00592586	0.197398	0.738203	1	0.957371	0.851707	0.89662	0.956145	1	0.998332	0.108135	0.281701	0.808807	1	protein_coding
CNOT2::exon	6.63974e-15	1.94917e-16	1	1	2.07361e-16	1.9939e-16	1	3.10489e-16	0.0249389	0.192285	0.738203	1	0.957371	0.868641	0.656595	0.956145	1	0.998332	1	0.858566	1	1	nonsense_mediated_decay
CNOT2::intron	0.0570011	1.94917e-16	1	1	2.07361e-16	1.9939e-16	1	3.10489e-16	0.00446253	0.222632	0.739102	1	0.957371	0.851707	0.966142	0.956145	1	0.998332	0.123177	0.681881	0.606003	1	nonsense_mediated_decay
CNOT3::exon	6.3885e-16	1.94917e-16	1	0.19861	2.07361e-16	2.51814e-09	1	0.205256	7.17809e-06	0.468702	0.738203	1	0.957371	0.851707	0.734983	0.956145	1	0.998332	1.0461e-15	1.3824e-15	0.0559341	1	retained_intron
CNOT3::intron	6.3885e-16	1.94917e-16	1	0.0119633	2.07361e-16	1.9939e-16	1	1.49928e-08	0.0219354	0.203188	0.738203	1	0.957371	0.851707	0.99816	0.956648	0.18078	0.998332	1.0461e-15	1.3824e-15	4.69772e-12	1	retained_intron
CNOT4::exon	7.84063e-06	1.94917e-16	1	1	2.07361e-16	1.9939e-16	1	3.10489e-16	0.00296263	0.272814	0.738203	1	0.957371	0.851707	0.99816	0.956145	1	0.998332	1.0461e-15	2.55861e-09	0.239494	1	protein_coding
CNOT4::intron	0.0122562	1.94917e-16	1	1	2.07361e-16	1.9939e-16	1	3.10489e-16	0.000107251	0.367587	0.744023	1	0.957371	0.856537	0.900521	0.956145	1	0.998332	1	0.326795	0.796584	1	protein_coding
CNOT4P1::exon	1	1	1	1	1	1	1	4.66318e-13	0.00199635	0.468702	0.738203	1	0.957371	0.851707	0.30885	0.956145	1	0.998332	1	1	1	1	processed_pseudogene
CNOT6::exon	6.45805e-11	1.94917e-16	1	1	2.07361e-16	1.9939e-16	1	3.10489e-16	0.0111262	0.343557	0.738203	1	0.958257	0.856537	0.764685	0.956145	3.14294e-05	0.998332	1	0.455114	1	1	protein_coding
CNOT6::intron	0.00354144	1.94917e-16	1	1	2.07361e-16	1.9939e-16	1	3.10489e-16	0.00199635	0.319225	0.744023	1	0.957371	0.851707	0.982839	0.956145	1	0.998332	0.524639	0.729833	1	1	protein_coding
CNOT6LP1::exon	1	1	1	1	1	1	1	1.03178e-05	0.00199635	0.468702	0.738203	1	0.957371	0.851707	0.30885	0.956145	1	0.998332	1	1	1	1	processed_pseudogene
CNOT7::exon	9.43378e-08	1.94917e-16	1	0.703546	2.07361e-16	1.9939e-16	1	3.10489e-16	0.0118896	0.196215	0.738203	1	0.957371	0.851707	0.99816	0.956145	1	0.998332	1.41517e-05	0.00153828	0.878374	1	protein_coding
CNOT7::intron	0.337681	1.94917e-16	1	0.924544	2.07361e-16	1.9939e-16	1	3.10489e-16	0.00464971	0.214528	0.738203	1	0.957371	0.854624	0.984248	0.956145	1	0.998332	1	0.570829	1	1	protein_coding
CNOT7P2::exon	1	1	1	1	2.07361e-16	1	1	1	0.00199635	0.468702	0.738203	1	0.957371	0.851707	0.30885	0.956145	1	0.998332	1	1	1	1	processed_pseudogene
CNOT8::exon	4.46607e-13	1.94917e-16	1	0.960772	2.07361e-16	1.9939e-16	1	1.61111e-06	0.0587142	0.167786	0.738203	1	0.957371	0.851707	0.99816	0.956145	1	0.998332	4.76789e-05	0.0084016	0.959062	1	protein_coding
CNOT8::intron	0.00164942	1.94917e-16	1	1	2.07361e-16	1.9939e-16	1	3.10489e-16	0.137915	0.00663719	0.738203	1	0.957371	0.851707	0.99816	0.956145	1	0.998332	0.000307936	0.999947	0.789858	1	protein_coding
CNOT9::exon	6.3885e-16	1.94917e-16	1	0.832509	2.07361e-16	1.9939e-16	1	4.52386e-15	0.0196926	0.310043	0.738203	1	0.968858	0.851707	0.61666	0.956145	1	0.998332	2.07439e-15	8.30421e-08	0.295061	1	protein_coding
CNOT9::intron	0.00069539	1.94917e-16	1	1	2.07361e-16	1.9939e-16	1	3.10489e-16	0.101485	0.277077	0.738203	0.285585	0.957371	0.851707	0.998394	0.956145	1	0.998332	0.19819	0.117352	0.915241	1	protein_coding
CNP::exon	6.3885e-16	1.94917e-16	1	0.306706	2.07361e-16	1.9939e-16	1	0.000178944	0.389058	0.0916737	0.738203	1	0.957371	0.980763	0.437044	0.956145	1	0.998332	1.0461e-15	1.3824e-15	0.179027	1	protein_coding
CNP::intron	6.3885e-16	1.94917e-16	1	1	2.07361e-16	1.9939e-16	1	3.10489e-16	0.108627	0.196215	0.738203	1	0.957371	0.947956	0.679676	0.998839	1	0.998332	1	1.39664e-05	0.0863766	1	protein_coding
CNPPD1::exon	6.3885e-16	1.94917e-16	1	0.0635571	2.07361e-16	1.9939e-16	1	2.31447e-14	0.00556483	0.208638	0.738203	1	0.957371	0.859278	0.925426	0.956145	1	0.998332	1.0461e-15	1.3824e-15	6.82388e-08	1	protein_coding
CNPPD1::intron	2.25502e-07	1.94917e-16	1	0.503588	2.07361e-16	1.9939e-16	1	0.0269257	0	0.645826	0.738203	1	0.957371	0.860274	0.685663	0.956145	1	0.998332	1.11854e-05	0.00238241	0.453853	1	protein_coding
CNPY1::exon	0.00611136	1.94917e-16	1	1	2.07361e-16	1.9939e-16	1	3.10489e-16	2.73724e-06	0.468702	0.738203	1	0.957371	0.851707	0.810363	0.973964	1	0.998332	1	1	1	1	protein_coding
CNPY1::intron	0.0654605	1.94917e-16	1	1	2.07361e-16	1.9939e-16	1	0.00161876	0.013394	0.453647	0.738203	1	0.975808	0.851707	0.94634	0.956145	1	0.998332	1	1	0.737533	1	protein_coding
CNPY2::exon	1.51019e-12	3.25225e-13	1	1	2.07361e-16	1.9939e-16	1	0.00353308	0.550415	0.0348504	0.738203	1	0.957371	0.851707	0.30885	0.956145	1	0.998332	0.337278	1	1	1	protein_coding
CNPY2::intron	6.3885e-16	1.94917e-16	1	0.562514	2.07361e-16	1.9939e-16	1	3.10489e-16	0.580393	4.92954e-12	0.738203	1	0.957371	0.851707	0.980426	0.956145	4.23121e-09	0.998332	1.0461e-15	0.261969	0.39339	1	protein_coding
CNPY3::exon	3.06018e-15	1.94917e-16	1	0.165918	2.07361e-16	1	1	0.0141388	0.0693655	0.14558	0.738203	1	0.957371	0.893777	0.827413	0.957826	1	0.998332	1.0461e-15	1.3824e-15	0.000147139	1	protein_coding
CNPY3::intron	9.25078e-07	1.94917e-16	1	1	2.07361e-16	1.9939e-16	1	3.10489e-16	0.486328	1.06904e-06	0.759408	5.07649e-12	0.957371	0.961214	0.906381	0.956145	1.97916e-10	0.998332	4.45633e-05	0.141852	0.789867	1	protein_coding
CNPY4::exon	6.3885e-16	1.94917e-16	1	1	1	1.9939e-16	1	1	0.366315	0.128138	0.738203	1	0.998558	0.851707	0.878106	0.956145	1	0.998332	1	0.588986	1	1	nonsense_mediated_decay
CNPY4::intron	0.000847521	1.94917e-16	1	1	2.07361e-16	1.9939e-16	1	3.10489e-16	0.327485	0.198523	0.738203	1	0.957371	0.851707	0.821881	0.987837	1	0.998332	1	0.542296	1	1	nonsense_mediated_decay
CNR1::exon	1	1.94917e-16	1	1	1	1	1	3.74415e-12	1.89835e-05	0.493889	0.738203	1	0.957371	0.851707	0.30885	0.956145	1	0.998332	1	1	1	1	protein_coding
CNR1::intron	1.73938e-05	1	1	0.867521	1	1.9939e-16	1	3.10489e-16	0.0648123	0.196215	0.738203	1	0.957371	0.851707	0.461544	0.956145	1	0.998332	1	1	1	1	protein_coding
CNR2::exon	1	1.94917e-16	1	1	2.07361e-16	1	1	1	0.00199635	0.468702	0.738203	1	0.957371	0.851707	0.30885	0.956145	1	0.998332	1	0.0431735	2.7627e-05	1	protein_coding
CNR2::intron	1.59764e-06	1.94917e-16	1	0.948318	2.07361e-16	1.9939e-16	1	4.22552e-15	0.158086	0.0217301	0.744023	1	0.957371	0.851707	0.577645	0.956145	1.78007e-14	0.998332	2.31528e-07	0.251862	0.0210333	1	protein_coding
CNRIP1::exon	0.0302917	1	1	1	1	1	1	1	9.9503e-15	0.599952	0.746684	1	0.957371	0.851707	0.683105	0.956145	1	0.998332	1	1	1	1	protein_coding
CNRIP1::intron	5.93885e-05	1.94917e-16	1	1	2.07361e-16	1.9939e-16	1	3.10489e-16	0.0682108	0.164179	0.738203	1	0.957371	0.851707	0.99816	0.956145	9.58276e-07	0.998332	1	1	1	1	protein_coding
CNST::exon	6.3885e-16	1.33251e-10	1	1	2.07361e-16	1.9939e-16	1	3.10489e-16	0.19435	0.0970275	0.738203	1	0.957371	0.851707	0.992983	0.956145	4.33808e-05	0.998332	1	0.610512	0.597233	1	protein_coding
CNST::intron	0.00135012	1.94917e-16	1	0.72294	2.07361e-16	1.9939e-16	1	3.10489e-16	0.0817215	0.21226	0.738203	1	0.957371	0.918322	0.99816	0.956145	1	0.998332	1	0.0910113	0.543782	1	protein_coding
CNTD1::exon	1	1	1	1	2.07361e-16	1.9939e-16	1	1	0.00199635	0.468702	0.738203	1	0.957371	0.851707	0.30885	0.956145	1	0.998332	1	0.0330682	1	1	protein_coding
CNTD1::intron	1	1.94917e-16	1	1	5.97455e-07	1	1	0.152155	0.062543	0.59325	0.743426	1	0.957371	0.851707	0.30885	0.956145	1	0.998332	1	1	1	1	protein_coding
CNTF::exon	0.000303123	1.94917e-16	1	1	2.07361e-16	1.9939e-16	1	3.10489e-16	0.00199635	0.713155	0.738203	1.38398e-10	0.957371	0.851707	0.761413	0.957056	1	0.998332	1	1	1	1	protein_coding
CNTF::intron	1	1.94917e-16	1	1	2.07361e-16	1	1	3.10489e-16	0.000836011	0.569331	0.738203	1	0.957371	0.856537	0.461544	0.956145	1	0.998332	1	0.0330682	1	1	protein_coding
CNTFR-AS1::intron	3.57371e-09	1	1	0.681382	2.07361e-16	1	1	1.87579e-06	2.0291e-05	0.496858	0.738203	1	0.957371	0.851707	0.30885	0.956145	1	0.998332	1.0461e-15	1.71627e-05	0.220127	1	antisense
CNTFR::exon	9.56958e-07	1	1	1	2.07361e-16	1	1	1	0	0.618826	0.738203	1	0.957371	0.851707	0.669453	0.956145	1	0.998332	1	0.117162	1	1	protein_coding
CNTFR::intron	6.3885e-16	1.02894e-11	1	0.603916	2.07361e-16	1.9939e-16	1	0.00100859	7.80169e-07	0.468702	0.738203	0.26379	0.957371	0.887442	0.970638	0.956145	1	0.998332	0.0968539	0.019689	0.454665	1	protein_coding
CNTLN::exon	0.0389797	1.94917e-16	1	1	1	1.9939e-16	1	3.10489e-16	0.584831	0.211685	0.738203	1	0.957371	0.851707	0.952776	0.9959	1	0.998332	2.90041e-09	0.0611538	1	1	processed_transcript
CNTLN::intron	0.000526099	1.94917e-16	1	1	2.07361e-16	1.9939e-16	1	3.10489e-16	0.00702298	0.183664	0.744907	1	0.957371	0.851707	0.846745	0.956145	1	0.998332	0.103969	0.759488	0.965362	1	processed_transcript
CNTN1::exon	6.99053e-07	3.08499e-08	1	1	0.000385114	1.9939e-16	1	0.00826938	2.9571e-08	0.514783	0.738203	1	0.957371	0.851707	0.93128	0.956145	1	0.998332	1	1	1	1	protein_coding
CNTN1::intron	0.000691629	1.94917e-16	1	1	2.07361e-16	1.9939e-16	1	3.10489e-16	0.00371559	0.468702	0.738203	1	0.957371	0.851707	0.99816	0.956145	1	0.998332	1	0.99122	1	1	protein_coding
CNTN2::exon	1.93636e-08	1	1	1	1	1.9939e-16	1	3.10489e-16	0.00199635	0.468702	0.738203	1	0.957371	0.851707	0.30885	0.956145	1	0.998332	1	0.261969	1	1	protein_coding
CNTN2::intron	0.0483194	1.94917e-16	1	1	1	1.9939e-16	1	1	0	0.567125	0.738203	1	0.957371	0.851707	0.66078	0.956145	1	0.998332	1	0.220295	1	1	protein_coding
CNTN3::exon	1	1.94917e-16	1	1	1	1	1	1	0.00199635	0.468702	0.738203	1	0.957371	0.851707	0.30885	0.956145	1	0.998332	1	1	1	1	protein_coding
CNTN3::intron	5.15403e-11	1.94917e-16	1	0.428111	2.07361e-16	1.9939e-16	1	3.10489e-16	5.26168e-05	0.468702	0.738203	1	0.957371	0.874739	0.734002	0.956648	1	0.998332	5.33433e-10	0.107435	1	1	protein_coding
CNTN4::exon	1	1	1	1	1	1	1	1	0.0186159	0.508189	0.738203	1	0.957371	0.851707	0.394109	0.956145	1	0.998332	1	0.0119087	1	1	nonsense_mediated_decay
CNTN4::intron	7.27756e-14	1.94917e-16	1	0.495304	2.07361e-16	1.9939e-16	1	3.10489e-16	0.333911	0.0659379	0.738203	1	0.957371	0.860925	0.72951	0.956145	1	0.998332	1	0.0959735	1	1	nonsense_mediated_decay
CNTN5::exon	1	1	1	1	1	1	1	1.82383e-06	5.83309e-12	0.525899	0.738203	1	0.957371	0.851707	0.577645	0.956145	1	0.998332	1	0.323805	1	1	protein_coding
CNTN5::intron	8.52245e-13	1.94917e-16	1	1	2.07361e-16	1.9939e-16	1	3.10489e-16	0.00199635	0.468702	0.738203	1	0.96953	0.851707	0.588527	0.956145	1	0.998332	0.259987	0.0822233	0.789427	1	protein_coding
CNTN6::exon	1	1.94917e-16	1	1	2.07361e-16	1	1	1	0.00199635	0.468702	0.738203	1	0.957371	0.851707	0.30885	0.956145	1	0.998332	1	0.261969	1	1	nonsense_mediated_decay
CNTN6::intron	6.3885e-16	1.94917e-16	1	0.796158	2.07361e-16	1.9939e-16	1	3.10489e-16	0.240126	0.0697741	0.738203	1	0.957371	0.925416	0.745729	0.979391	1	0.998332	1	4.54488e-05	1	1	nonsense_mediated_decay
CNTNAP1::exon	8.36938e-11	1.94917e-16	1	0.501446	2.07361e-16	1.9939e-16	1	0.0838683	0.492648	0.000530505	0.738203	1	0.960116	0.854638	0.907455	0.956145	1	0.998332	1.0461e-15	1.3824e-15	0.00903517	1	nonsense_mediated_decay
CNTNAP1::intron	5.09255e-07	1.94917e-16	1	1	2.07361e-16	1.9939e-16	1	4.72431e-07	0.00594485	0.501322	0.738203	1	0.967688	0.851707	0.922101	0.956145	1	0.998332	1	0.00347563	1	1	nonsense_mediated_decay
CNTNAP2::exon	6.3885e-16	1.94917e-16	1	1	2.07361e-16	1.9939e-16	1	3.10489e-16	0.668888	0.201081	0.738203	1	0.957371	0.851707	0.99816	0.956145	1	0.998332	1	0.367435	1	1	processed_transcript
CNTNAP2::intron	6.3885e-16	1.94917e-16	1	0.714287	2.07361e-16	1.9939e-16	1	3.10489e-16	0.000107251	0.468702	0.738203	1	0.957371	0.861689	0.99816	0.956145	0.46988	0.998332	0.380694	0.24116	0.761879	1	processed_transcript
CNTNAP3::exon	1	2.75853e-10	1	1	1	1	1	1	2.09084e-09	0.468702	0.793633	1	0.957371	0.851707	0.768127	0.956145	1	0.998332	1	0.339916	1	1	nonsense_mediated_decay
CNTNAP3::intron	0.0245532	1.94917e-16	1	1	2.07361e-16	1.9939e-16	1	3.10489e-16	2.81654e-06	0.468702	0.74222	1	0.957371	0.851707	0.99816	0.956145	1	0.998332	0.14057	0.519086	0.459719	1	nonsense_mediated_decay
CNTNAP3B::exon	1	1.94917e-16	1	1	1	1	1	1	0.00199635	0.468702	0.738203	1	0.957371	0.851707	0.30885	0.956145	1	0.998332	1	0.00392984	1	1	protein_coding
CNTNAP3B::intron	0.134064	1.94917e-16	1	0.339393	2.07361e-16	1.9939e-16	1	3.10489e-16	3.70799e-07	0.540156	0.738203	1	0.957371	0.851707	0.885389	0.956145	1	0.998332	0.000395126	0.0130745	0.110356	1	protein_coding
CNTNAP3P1::exon	1	1	1	1	1	1	1	1	0.00199635	0.468702	0.738203	1	0.957371	0.851707	0.30885	0.956145	1	0.998332	1	1	1	1	unprocessed_pseudogene
CNTNAP3P1::intron	1	1	1	1	1	1	1	1	1.62033e-05	0.490571	0.738203	1	0.957371	0.851707	0.30885	0.956145	1	0.998332	1	0.261969	1	1	unprocessed_pseudogene
CNTNAP3P2::intron	1	1.94917e-16	1	1	1	1.9939e-16	1	7.12182e-12	4.56237e-06	0.468702	0.825288	1	0.957371	0.882886	0.839253	0.956145	1	0.998332	1	0.261969	0.318045	1	unprocessed_pseudogene
CNTNAP3P5::intron	1	1	1	0.817651	1	1.9939e-16	1	1.03178e-05	0.0155587	0.54599	0.738203	1	0.957371	0.851707	0.415198	0.956145	1	0.998332	1	1	1	1	unprocessed_pseudogene
CNTNAP4::exon	1	1	1	1	1	1	1	1	0.00199635	0.468702	0.738203	1	0.957371	0.851707	0.30885	0.956145	1	0.998332	1	1	1	1	protein_coding
CNTNAP4::intron	6.3885e-16	1.94917e-16	1	0.531137	2.07361e-16	1.9939e-16	1	3.10489e-16	0.00212801	0.352381	0.793551	1	0.957371	0.866567	0.732346	0.956145	1	0.998332	1	0.0992131	0.0559334	1	protein_coding
CNTNAP5::exon	5.72357e-08	1	1	0.677395	1	1	1	1.03178e-05	0.00199635	0.468702	0.738203	1	0.957371	0.851707	0.30885	0.956145	1	0.998332	1	1	1	1	retained_intron
CNTNAP5::intron	6.3885e-16	1.94917e-16	1	0.859386	2.07361e-16	1.9939e-16	1	3.10489e-16	1.3695e-07	0.468702	0.800464	1	0.957371	0.851707	0.961373	0.956145	1	0.998332	0.0189824	0.0868418	1	1	retained_intron
CNTRL::exon	2.68229e-08	1.94917e-16	1	1	2.07361e-16	1.9939e-16	1	6.485e-10	0.0370792	0.277957	0.738203	1	0.957371	0.851707	0.99816	0.966846	1	0.998332	0.00571701	0.672969	1	1	processed_transcript
CNTRL::intron	0.0963925	1.94917e-16	1	0.894344	2.07361e-16	1.9939e-16	1	3.10489e-16	0.00400824	0.371678	0.738203	1	0.957371	0.851707	0.99816	0.956145	1	0.998332	1	0.658538	1	1	processed_transcript
CNTROB::exon	4.67538e-10	1.50526e-14	1	0.0834097	2.07361e-16	1.9939e-16	1	0.000503058	0.0121456	0.397246	0.738203	1	0.957371	0.851707	0.99816	0.956145	1	0.998332	1.0461e-15	9.20048e-06	0.525811	1	protein_coding
CNTROB::intron	0.000932216	1.94917e-16	1	0.00878053	2.07361e-16	1.9939e-16	1	3.10489e-16	0.00652734	0.247296	0.738203	1	0.957371	0.925806	0.99816	0.956145	1	0.998332	1.60829e-05	0.0371606	0.280593	1	protein_coding
COA1::exon	1	1.94917e-16	1	1	2.07361e-16	1.9939e-16	1	0.00101987	0.045891	0.140464	0.886248	1	0.957371	0.851707	0.893969	0.956145	0.00304862	0.998332	1	0.736931	1	1	nonsense_mediated_decay
COA1::intron	0.00528933	1.94917e-16	1	1	2.07361e-16	1.9939e-16	1	3.10489e-16	3.92346e-05	0.463098	0.738203	1	0.957371	0.851707	0.99816	0.956145	1	0.998332	0.127809	0.205982	0.399829	1	nonsense_mediated_decay
COA3::exon	5.90299e-06	0.000441874	1	1	2.07361e-16	1.9939e-16	1	0.00157737	0.221452	0.286485	0.738203	1	0.957371	0.959661	0.30885	0.956145	1	0.998332	0.0245015	0.998955	1	1	nonsense_mediated_decay
COA3::intron	1	1	1	1	1	1.9939e-16	1	3.10489e-16	0.00199635	0.468702	0.738203	1	0.957371	0.851707	0.30885	0.956145	1	0.998332	1	1	1	1	nonsense_mediated_decay
COA4::exon	3.99009e-14	4.80232e-13	1	1	2.07361e-16	4.71044e-08	1	6.4076e-08	0.0317796	0.196215	0.738203	1	0.957371	0.851707	0.99816	0.956145	1	0.998332	0.00266732	0.130409	1	1	protein_coding
COA4::intron	0.00476982	1.94917e-16	1	0.666653	2.07361e-16	1	1	3.10489e-16	0.00986199	0.314802	0.738203	1	0.988445	0.851707	0.948708	0.956145	1	0.998332	1	0.00392984	1	1	protein_coding
COA5::exon	3.02354e-07	1.94917e-16	1	1	2.016e-11	1.9939e-16	1	3.10489e-16	0.768796	0.181018	0.738203	1	0.957371	0.851707	0.99816	0.956145	1	0.998332	1	1	1	1	processed_transcript
COA5::intron	0.0133393	1.94917e-16	1	1	2.07361e-16	1.9939e-16	1	3.10489e-16	5.89475e-10	0.468702	0.738203	0.00198898	0.957371	0.851707	0.961076	0.956145	1	0.998332	1	0.687014	1	1	processed_transcript
COA6::exon	2.97354e-07	1	1	1	8.27159e-16	1	1	1.9638e-06	0.252619	0.113984	0.738203	1	0.957371	0.851707	0.99816	0.956145	1	0.998332	1	0.478604	1	1	protein_coding
COA6::intron	0.0003967	1.94917e-16	1	1	2.07361e-16	1.9939e-16	1	3.10489e-16	0.147935	0.00299626	0.738203	1	0.957371	0.851707	0.972893	0.956145	1	0.998332	1	0.704363	1	1	protein_coding
COA7::exon	6.3885e-16	1.94917e-16	1	1	2.07361e-16	1.9939e-16	1	3.10489e-16	0.00177354	0.585001	0.740454	1	0.957371	0.851707	0.621865	0.956145	0.000636478	0.998332	1	1	1	1	processed_transcript
COA7::intron	6.3921e-10	1.94917e-16	1	1	2.07361e-16	1.9939e-16	1	3.10489e-16	0.1818	0.0106731	0.859601	1	0.957371	0.901368	0.686658	0.956145	1	0.998332	1	0.762455	1	1	processed_transcript
COASY::exon	6.3885e-16	1.94917e-16	1	0.348464	2.07361e-16	1.28938e-06	1	0.703329	0.167157	0.586225	0.738203	1	0.957371	0.9872	0.30885	0.956145	1	0.998332	1.0461e-15	1.3824e-15	0.173428	1	protein_coding
COASY::intron	6.3885e-16	1	1	0.000458649	2.07361e-16	1.9939e-16	1	5.41582e-15	0.424496	0.0322662	0.738203	1	0.957371	0.851707	0.897464	0.995411	1	0.998332	1.0461e-15	1.3824e-15	4.66986e-08	1	protein_coding
COBL::exon	6.3885e-16	1	1	1	2.07361e-16	1.9939e-16	1	1	0.0734924	0.452822	0.738203	1	0.957371	0.851707	0.99816	0.956145	1	0.998332	4.3e-09	0.00212536	1	1	protein_coding
COBL::intron	0.000171194	1.94917e-16	1	0.859869	2.07361e-16	1.9939e-16	1	3.10489e-16	0.000353562	0.468702	0.738203	0.169344	0.957371	0.851707	0.974871	0.956145	1	0.998332	0.0503071	0.024645	0.182462	1	protein_coding
COBLL1::exon	1.39018e-05	1.94917e-16	1	1	2.07361e-16	1.9939e-16	1	3.10489e-16	0.0325173	0.221366	0.738203	1	0.957371	0.925231	0.99816	0.956145	0.128977	0.998332	1	0.31326	1	1	protein_coding
COBLL1::intron	1.17792e-06	1.94917e-16	1	1	2.07361e-16	1.9939e-16	1	3.10489e-16	0.0475165	0.0952918	0.738203	0.000345316	0.957371	0.851707	0.94333	0.956145	1	0.998332	1	0.886215	1	1	protein_coding
COCH::exon	3.17725e-11	1.94917e-16	1	1	0.000118053	1	1	7.26238e-05	0.196225	0.206881	0.74637	1	0.957371	0.869385	0.30885	0.956145	1	0.998332	1	1	1	1	retained_intron
COCH::intron	0.000960246	1.94917e-16	1	1	2.07361e-16	1.9939e-16	1	3.10489e-16	0.0155358	0.196215	0.776705	1	0.957371	0.851707	0.701448	0.956145	1	0.998332	1	1	1	1	retained_intron
COG1::exon	6.3885e-16	1.94917e-16	1	1	2.07361e-16	0.000126065	1	0.0245336	0.000313689	0.468702	0.738203	1	0.957371	0.851707	0.99816	0.956145	1	0.998332	0.176339	0.021983	1	1	protein_coding
COG1::intron	2.98368e-05	1.94917e-16	1	0.716263	2.07361e-16	1.9939e-16	1	3.10489e-16	0.157732	0.232998	0.738203	1	0.957371	0.851707	0.99816	0.956145	1	0.998332	1	0.195206	0.00119499	1	protein_coding
COG2::exon	6.3885e-16	1.94917e-16	1	1	2.07361e-16	4.56707e-10	1	2.4658e-11	0.168517	0.344492	0.738203	1	0.957371	0.880699	0.30885	0.95751	1	0.998332	6.82153e-05	0.30304	1	1	protein_coding
COG2::intron	0.000111579	1.94917e-16	1	1	2.07361e-16	1.9939e-16	1	3.10489e-16	0.317541	0.0446546	0.738203	1	0.957371	0.851707	0.998394	0.956145	0.24052	0.998332	0.683266	0.100584	1	1	protein_coding
COG3::exon	3.10499e-10	1.94917e-16	1	1	2.07361e-16	1.9939e-16	1	3.10489e-16	0.0321331	0.241443	0.738203	1	0.957371	0.851707	0.99816	0.956145	0.125933	0.998332	1	1	1	1	processed_transcript
COG3::intron	0.00530215	1.94917e-16	1	1	2.07361e-16	1.9939e-16	1	3.10489e-16	0.090933	0.183664	0.738203	1	0.957371	0.851707	0.998172	0.956145	1	0.998332	1	0.938478	1	1	processed_transcript
COG4::exon	6.3885e-16	1.94917e-16	1	1	1	1.9939e-16	1	0.00542559	0.0190735	0.196215	0.738203	1	0.957371	0.851707	0.99816	0.956145	1	0.998332	1	0.452085	1	1	retained_intron
COG4::intron	0.0214147	1.94917e-16	1	1	2.07361e-16	1.9939e-16	1	3.07485e-11	2.9784e-08	0.468702	0.738203	0.75401	0.957371	0.851707	0.99816	0.956145	1	0.998332	1	0.708177	1	1	retained_intron
COG5::exon	2.41521e-12	1.94917e-16	1	1	2.07361e-16	1.28077e-07	1	6.17655e-16	0.000439004	0.448657	0.738203	1	0.957371	0.851707	0.99816	0.956145	1	0.998332	6.87855e-06	0.00606253	0.570205	1	processed_transcript
COG5::intron	0.00076966	1.94917e-16	1	1	2.07361e-16	1.9939e-16	1	3.10489e-16	0.00147364	0.391658	0.738203	1	0.957371	0.851707	0.997712	0.956145	1	0.998332	0.139549	0.416472	0.71984	1	processed_transcript
COG6::exon	6.3885e-16	1.94917e-16	1	1	2.07361e-16	1.9939e-16	1	3.10489e-16	0.629753	0.0245882	0.738203	1	0.957371	0.91205	0.992416	0.956145	1	0.998332	1	0.642477	0.917074	1	protein_coding
COG6::intron	0.00419712	1.94917e-16	1	1	2.07361e-16	1.9939e-16	1	3.10489e-16	0.00199635	0.468702	0.738203	1	0.957371	0.851707	0.99816	0.956145	1	0.998332	1	0.767663	1	1	protein_coding
COG7::exon	6.3885e-16	1.94917e-16	1	1	1	1.9939e-16	1	2.58482e-05	0.100673	0.183664	0.738203	1	0.957371	0.851707	0.950906	0.956145	1	0.998332	0.00306955	1	1	1	nonsense_mediated_decay
COG7::intron	1.0272e-05	1.94917e-16	1	0.929924	2.07361e-16	1.9939e-16	1	3.10489e-16	0.0585905	0.200233	0.738203	1	0.957371	0.851707	0.99816	0.956145	0.163233	0.998332	1	0.00128702	0.0508153	1	nonsense_mediated_decay
COG8::exon	6.3885e-16	1.94917e-16	1	0.705514	2.07361e-16	1.9939e-16	1	3.10489e-16	0.0260195	0.210238	0.738203	1	0.957371	0.851954	0.99246	0.956994	1	0.998332	4.71421e-11	0.0478099	0.772325	1	protein_coding
COG8::intron	1	1.94917e-16	1	1	5.85925e-11	1	1	1.82581e-15	5.56551e-08	0.468702	0.801287	1	0.957371	0.851707	0.761432	0.956145	1	0.998332	1	1	1	1	protein_coding
COIL::exon	6.3885e-16	1.94917e-16	1	1	2.07361e-16	1.9939e-16	1	3.10489e-16	0.291231	0.0586904	0.738203	1	0.957371	0.851707	0.99816	0.956145	1	0.998332	1	0.983596	1	1	protein_coding
COIL::intron	9.65743e-05	1.94917e-16	1	1	2.12133e-12	1.9939e-16	1	3.10489e-16	0.15454	0.386485	0.738203	1	0.957371	0.939589	0.30885	0.956145	1	0.998332	1	0.493782	0.234994	1	protein_coding
COL10A1::exon	1	1	1	1	1	1.9939e-16	1	1	0.00199635	0.468702	0.738203	1	0.957371	0.851707	0.30885	0.956145	1	0.998332	1	1	1	1	protein_coding
COL10A1::intron	1	1	1	1	1	1.9939e-16	1	1	0.00199635	0.468702	0.738203	1	0.957371	0.851707	0.30885	0.956145	1	0.998332	1	1	1	1	protein_coding
COL11A1::exon	5.72357e-08	1	1	1	1	1	1	1.03178e-05	0.00199635	0.468702	0.738203	1	0.957371	0.851707	0.30885	0.956145	1	0.998332	1	0.00056692	1	1	protein_coding
COL11A1::intron	0.0112034	1.94917e-16	1	1	3.43453e-09	1.9939e-16	1	2.3326e-09	5.00239e-15	0.496858	0.738203	1	0.957371	0.851707	0.773494	0.956145	1	0.998332	1	0.554339	1	1	protein_coding
COL11A2::exon	1.93636e-08	1	1	0.0556937	2.07361e-16	1.9939e-16	1	1	0.00199635	0.468702	0.738203	1	0.957371	0.851707	0.30885	0.956145	1	0.998332	1	1.3824e-15	0.0249073	1	protein_coding
COL11A2::intron	1	1	1	0.00991982	2.07361e-16	1.9939e-16	1	1	0.187186	0.0455805	0.738203	1	0.957371	0.855649	0.623523	0.956145	1	0.998332	2.49482e-14	1.3824e-15	1.47481e-09	1	protein_coding
COL11A2P1::exon	1	1	1	1	1	1	1	1	0.00199635	0.468702	0.738203	1	0.957371	0.851707	0.30885	0.956145	1	0.998332	1	1	1	1	unprocessed_pseudogene
COL11A2P1::intron	1	1.94917e-16	1	1	1	1	1	1	0.00199635	0.468702	0.738203	1	0.957371	0.851707	0.30885	0.956145	1	0.998332	1	1	1	1	unprocessed_pseudogene
COL12A1::exon	1.32848e-09	1.94917e-16	1	0.00169552	1	1	1	3.10489e-16	0.115454	0.599198	0.766378	1	0.957371	0.851707	0.574082	0.956145	1	0.998332	1.0461e-15	5.97566e-12	0.0416776	1	protein_coding
COL12A1::intron	1.17454e-08	1.94917e-16	1	0.000417688	2.07361e-16	1.9939e-16	1	3.10489e-16	0.16123	0.367014	0.738203	1	0.957371	0.851707	0.619692	0.956648	1	0.998332	1	4.07326e-15	0.00018979	1	protein_coding
COL14A1::exon	4.73987e-13	1	1	1	1	1.9939e-16	1	1	0.145598	0.0324514	0.744023	1	0.957371	0.851707	0.569609	0.956145	1	0.998332	1	1	1	1	protein_coding
COL14A1::intron	7.7507e-05	1.94917e-16	1	1	2.07361e-16	1.9939e-16	1	3.10489e-16	0.473615	0.0397215	0.738203	5.70272e-12	0.992455	0.851707	0.897069	0.956145	1	0.998332	1	0.554436	1	1	protein_coding
COL15A1::exon	1.93636e-08	1.94917e-16	1	2.70021e-09	1	1	1	4.66318e-13	0.00199635	0.468702	0.738203	1	0.957371	0.851707	0.30885	0.956145	1	0.998332	1	0.000324473	1	1	retained_intron
COL15A1::intron	0.00102407	1.94917e-16	1	1	2.07361e-16	1.9939e-16	1	1.49045e-07	0.184611	0.678786	0.738203	1	0.957371	0.859664	0.796377	0.478514	1	0.998332	0.0945648	0.245311	1	1	retained_intron
COL16A1::exon	1	1	1	1	1	1	1	1	0.00199635	0.468702	0.738203	1	0.957371	0.851707	0.30885	0.956145	1	0.998332	1.0461e-15	0.000749587	1	1	processed_transcript
COL16A1::intron	1	1.94917e-16	1	0.603916	2.07361e-16	1	1	1	0.00199635	0.468702	0.738203	1	0.957371	0.851707	0.30885	0.956145	1	0.998332	1	0.0330682	0.220127	1	processed_transcript
COL17A1::exon	1	1	1	0.0714421	2.07361e-16	1	1	1	0.00199635	0.468702	0.738203	1	0.957371	0.851707	0.30885	0.956145	1	0.998332	1	0.0559129	0.0249073	1	protein_coding
COL17A1::intron	6.3885e-16	1.94917e-16	1	1	0.0270249	4.21404e-06	1	1	0.162224	0.241275	0.738203	0.0220082	0.957371	0.855588	0.480447	0.956145	0.5561	0.999986	1	1	1	1	protein_coding
COL18A1-AS1::exon	1	1	1	1	1	1.9939e-16	1	1	0.00199635	0.468702	0.738203	1	0.957371	0.851707	0.30885	0.956145	1	0.998332	1	1	1	1	antisense
COL18A1-AS1::intron	5.72357e-08	1	1	1	1	1	1	1	0.00199635	0.468702	0.738203	1	0.957371	0.851707	0.30885	0.956145	1	0.998332	1	6.02982e-05	1	1	antisense
COL18A1::exon	5.42623e-11	1.94917e-16	1	0.8157	1.43968e-11	0.00240717	1	0.202269	0.000531695	0.468702	0.738203	1	0.957371	0.851707	0.914662	0.956145	1	0.998332	0.00737016	0.010892	0.461994	1	retained_intron
COL18A1::intron	3.44785e-05	1.94917e-16	1	0.573177	2.07361e-16	1.9939e-16	1	0.0927931	0.000441902	0.468702	0.738203	1	0.957371	0.851707	0.99816	0.956145	1	0.998332	5.4362e-09	3.24861e-09	0.0524675	1	retained_intron
COL19A1::exon	1	1.94917e-16	1	1	2.07361e-16	1.9939e-16	1	5.31661e-13	0.109825	0.274949	0.738203	1	0.960259	0.872514	0.588527	0.956145	1	0.998332	1	0.106336	1	1	protein_coding
COL19A1::intron	6.3885e-16	1.94917e-16	1	0.793185	2.07361e-16	1.9939e-16	1	3.10489e-16	0.161581	0.032055	0.738203	1	0.957371	0.926314	0.518602	0.956145	0.102362	0.998332	1	0.111007	1	1	protein_coding
COL1A1::exon	6.3885e-16	1.94917e-16	1	0.677395	2.07361e-16	4.12967e-08	1	1	2.73897e-06	0.468702	0.916973	1	0.957371	0.851707	0.908349	0.956145	1	0.998332	9.72075e-13	1.3824e-15	0.583202	1	retained_intron
COL1A1::intron	6.3885e-16	1.94917e-16	1	0.0219195	2.07361e-16	1	1	1	0.163743	0.634123	0.738203	1	0.957371	0.863372	0.623972	0.956648	1	0.998332	2.41078e-09	2.4888e-06	5.40363e-05	1	retained_intron
COL1A2::exon	1	1	1	1	1	1	1	1	0.00199635	0.468702	0.738203	1	0.957371	0.851707	0.30885	0.956145	1	0.998332	1	1	1	1	protein_coding
COL1A2::intron	1	1.94917e-16	1	0.677395	1	1.9939e-16	1	3.10489e-16	0.00199635	0.468702	0.738203	1	0.957371	0.851707	0.30885	0.956145	1	0.998332	1	1	1	1	protein_coding
COL20A1::exon	1	1.94917e-16	1	0.223729	1	1	1	1	0.00199635	0.468702	0.738203	1	0.957371	0.851707	0.30885	0.956145	1	0.998332	1	0.00676474	1	1	retained_intron
COL20A1::intron	7.07059e-07	1.94917e-16	1	0.76005	2.07361e-16	1.9939e-16	1	3.10489e-16	8.62732e-05	0.468702	0.738203	1	0.957371	0.857367	0.764149	0.956145	0.00194958	0.998332	0.0281838	0.00726576	0.336683	1	retained_intron
COL21A1::exon	1	1	1	1	1	1	1	1	0.0223485	0.509377	0.738203	1	0.957371	0.851707	0.39856	0.956145	1	0.998332	1	1	0.000111287	1	retained_intron
COL21A1::intron	5.71601e-12	1.94917e-16	1	0.722674	2.07361e-16	1.9939e-16	1	3.10489e-16	1.68058e-09	0.551956	0.738203	0.000674863	0.957371	0.851707	0.89294	0.956145	1	0.998332	4.66494e-06	0.11529	0.177144	1	retained_intron
COL22A1::exon	5.72357e-08	1	1	0.603916	1	1	1	1.20796e-10	0.00199635	0.468702	0.738203	1	0.957371	0.851707	0.30885	0.956145	1	0.998332	1	0.323805	1	1	processed_transcript
COL22A1::intron	1.17889e-06	1.94917e-16	1	0.901252	2.07361e-16	1.9939e-16	1	3.10489e-16	0.000183028	0.509377	0.738203	1	0.957371	0.916243	0.424262	0.956145	1	0.998332	0.0137954	0.177629	0.649052	1	processed_transcript
COL24A1::exon	6.3885e-16	1.94917e-16	1	0.167874	2.07361e-16	1	1	1.12488e-12	4.60286e-05	0.509377	0.738203	1	0.957371	0.851707	0.33589	0.956145	1	0.998332	1	0.0354787	1	1	nonsense_mediated_decay
COL24A1::intron	1.15518e-05	1.94917e-16	1	1	2.07361e-16	1.9939e-16	1	3.10489e-16	1.07427e-06	0.480942	0.738203	0.183993	0.957371	0.861221	0.985404	0.956145	1	0.998332	1	0.488894	1	1	nonsense_mediated_decay
COL26A1::exon	6.3885e-16	1.94917e-16	1	1.50209e-14	1	1	1	1	0	0.709561	0.738203	1	0.957371	0.851707	0.734002	0.957826	1	0.998332	1	6.68455e-14	1.69523e-05	1	protein_coding
COL26A1::intron	6.3885e-16	1.94917e-16	1	0.681382	2.07361e-16	1.9939e-16	1	3.10489e-16	0.00251695	0.468702	0.738203	1	0.957371	0.901457	0.984264	0.956145	1	0.998332	1	0.00166729	0.683521	1	protein_coding
COL27A1::exon	6.3885e-16	1.94917e-16	1	0.620253	2.07361e-16	1	1	3.31976e-08	0.491741	0.00143195	0.738203	1	0.957371	0.937046	0.884901	0.956145	1	0.998332	1.0461e-15	1.3824e-15	0.868936	1	processed_transcript
COL27A1::intron	1.12773e-10	1.94917e-16	1	0.989067	2.07361e-16	1.9939e-16	1	4.32049e-10	0.100833	0.0161379	0.738203	1	0.957371	0.851707	0.794866	0.956145	1	0.998332	6.97995e-05	0.000143161	0.679457	1	processed_transcript
COL28A1::exon	6.3885e-16	1	1	1	1	1.9939e-16	1	1	0.00199635	0.468702	0.738203	1	0.957371	0.851707	0.30885	0.956145	1	0.998332	1	0.00676474	1	1	nonsense_mediated_decay
COL28A1::intron	0.0516302	1.94917e-16	1	1	2.07361e-16	1.9939e-16	1	3.10489e-16	3.92547e-07	0.468702	0.765221	1	0.957371	0.851707	0.732026	0.956145	1	0.998332	1	0.266908	1	1	nonsense_mediated_decay
COL2A1::exon	6.3885e-16	1.94917e-16	1	1	2.07361e-16	1.9939e-16	1	1	0.602138	0.00950425	0.738203	1	0.957371	0.900716	0.983808	0.956145	1	0.998332	1	1	1	1	processed_transcript
COL2A1::intron	0.000105267	1.94917e-16	1	1	9.00298e-07	1.9939e-16	1	4.16028e-05	0.011741	0.265178	0.738203	1	0.957371	0.901649	0.85905	0.956145	1	0.998332	1	0.297996	1	1	processed_transcript
COL3A1::exon	2.73529e-07	1	1	1	1	1	1	1	0.0223485	0.509377	0.738203	1	0.957371	0.851707	0.39856	0.956145	1	0.998332	1	1	1	1	retained_intron
COL3A1::intron	1	1.94917e-16	1	1	2.07361e-16	1.9939e-16	1	3.10489e-16	0.0223485	0.509377	0.738203	1	0.957371	0.851707	0.39856	0.956145	1	0.998332	1	0.0635261	1	1	retained_intron
COL4A1::exon	6.3885e-16	1.94917e-16	1	1	2.07361e-16	1.9939e-16	1	2.96711e-07	0.0158207	0.365959	0.738203	1	0.957371	0.851707	0.992406	0.957126	1	0.998332	1	1	1	1	protein_coding
COL4A1::intron	5.5221e-13	1.94917e-16	1	1	2.07361e-16	1.9939e-16	1	3.10489e-16	0.0612418	0.17232	0.738203	1	0.957371	0.876721	0.99816	0.956145	1	0.998332	0.169932	0.366984	1	1	protein_coding
COL4A2::exon	6.3885e-16	1.94917e-16	1	1	1	1	1	1	0.190949	0.404361	0.738203	1	0.957371	0.902962	0.689029	0.956145	1	0.998332	1	0.0882467	1	1	retained_intron
COL4A2::intron	0.00192147	1.94917e-16	1	1	1	1.9939e-16	1	4.24555e-06	6.19829e-07	0.826128	0.738203	1	0.957371	0.851707	0.893315	0.956145	1	0.998332	1	0.770883	1	1	retained_intron
COL4A3::exon	1	1	1	0.796879	1	1.9939e-16	1	6.2392e-05	0.0223485	0.509377	0.738203	1	0.957371	0.851707	0.39856	0.956145	1	0.998332	1	0.342046	1	1	processed_transcript
COL4A3::intron	0.00929499	1.94917e-16	1	0.378829	2.07361e-16	1.9939e-16	1	3.10489e-16	1.94734e-06	0.468702	0.738203	1	0.957371	0.959327	0.954262	0.956145	1	0.998332	1	0.0916304	0.110255	1	processed_transcript
COL4A3BP::exon	1.14976e-09	1.94917e-16	1	1	2.07361e-16	1.9939e-16	1	5.02381e-06	0.0129998	0.468702	0.738203	1	0.957371	0.970848	0.958748	0.956145	1	0.998332	1	0.652415	1	1	protein_coding
COL4A3BP::intron	2.99771e-09	1.94917e-16	1	1	2.07361e-16	1.9939e-16	1	3.10489e-16	0.0103049	0.175427	0.738203	1	0.957371	0.851707	0.98456	0.956145	0.418716	0.998332	1	0.427579	0.834784	1	protein_coding
COL5A1::exon	2.33432e-13	1.94917e-16	1	1	2.07361e-16	1.9939e-16	1	1	0.00646435	0.468702	0.738203	1	0.957371	0.851707	0.908345	0.97771	1	0.998332	1	0.156304	1	1	processed_transcript
COL5A1::intron	0.000153023	1.94917e-16	1	1	2.86068e-10	1.9939e-16	1	0.0232655	0.0987061	0.0303799	0.738203	1	0.957371	0.851707	0.99816	0.956145	1	0.998332	0.26034	0.371087	1	1	processed_transcript
COL5A2::exon	1.93636e-08	1.94917e-16	1	1	2.07361e-16	1.9939e-16	1	1.20796e-10	0.00199635	0.468702	0.738203	1	0.957371	0.851707	0.30885	0.956145	1	0.998332	1	0.000749587	0.220127	1	protein_coding
COL5A2::intron	3.06018e-15	1.94917e-16	1	1	2.07361e-16	1.9939e-16	1	3.10489e-16	0.00199635	0.404649	0.738203	1	0.957371	0.956826	0.887316	0.956145	1	0.998332	1	0.133343	0.0614627	1	protein_coding
COL5A3::exon	1	1	1	1	1	1	1	1	0.0186159	0.508189	0.738203	1	0.957371	0.851707	0.394109	0.956145	1	0.998332	1.0461e-15	9.3162e-05	1	1	protein_coding
COL5A3::intron	1.93636e-08	1	1	0.0714421	2.07361e-16	1.9939e-16	1	3.10489e-16	0.00199635	0.468702	0.738203	1	0.957371	0.851707	0.30885	0.956145	1	0.998332	1	0.00676474	1	1	protein_coding
COL6A1::exon	6.3885e-16	3.10706e-13	1	0.0199202	2.07361e-16	3.982e-16	1	1	0.0443796	0.468702	0.738203	1	0.957371	0.879716	0.99816	0.956145	1	0.998332	1.0461e-15	1.3824e-15	6.32675e-11	1	processed_transcript
COL6A1::intron	6.3885e-16	1	1	0.159749	2.07361e-16	1.9939e-16	1	0.000181731	0.57555	0.108455	0.738203	1	0.960116	0.851707	0.958365	0.956145	1	0.998332	1.0461e-15	6.67616e-08	0.0596992	1	processed_transcript
COL6A2::exon	8.00885e-10	1	1	0.681382	1	0.000437381	1	0.12842	0.0320967	0.468702	0.738203	1	0.957371	0.851707	0.87966	0.957826	1	0.998332	1.0461e-15	1.3824e-15	0.00849619	1	protein_coding
COL6A2::intron	0.0701653	1.94917e-16	1	0.677984	2.07361e-16	1.9939e-16	1	0.00241685	0.00101219	0.468702	0.738203	1	0.957371	0.851707	0.993698	0.956145	1	0.998332	5.45716e-06	1.65507e-05	0.154961	1	protein_coding
COL6A3::exon	6.63257e-06	1	1	0.104333	1	1	1	1	0.00156236	0.63579	0.738203	1	0.957371	0.856537	0.696522	0.956145	1	0.998332	1	0.0231807	0.00986159	1	protein_coding
COL6A3::intron	0.0393657	1.94917e-16	1	0.96852	2.07361e-16	1.9939e-16	1	2.12422e-15	5.61187e-06	0.468702	0.752978	1	0.957371	0.851707	0.707386	0.956145	1	0.998332	1	0.567966	1	1	protein_coding
COL6A4P1::exon	1	1.94917e-16	1	0.74867	1	1.9939e-16	1	3.10489e-16	0.000836011	0.569331	0.738203	1	0.957371	0.856537	0.461544	0.956145	1	0.998332	1	0.014795	1	1	processed_transcript
COL6A4P1::intron	3.49771e-05	1.94917e-16	1	0.378829	2.07361e-16	1.9939e-16	1	3.10489e-16	2.82074e-06	0.721348	0.738203	1	0.957371	0.851707	0.752251	0.956145	1	0.998332	1	0.00625737	0.0474893	1	processed_transcript
COL6A4P2::exon	1	1.94917e-16	1	1	1	1	1	8.96165e-07	0.0648123	0.196215	0.738203	1	0.957371	0.851707	0.461544	0.956145	1	0.998332	1	0.478002	1	1	processed_transcript
COL6A4P2::intron	4.57998e-07	1.94917e-16	1	1	2.07361e-16	1.9939e-16	1	3.10489e-16	0	0.570839	0.742937	1	0.957371	0.851707	0.621051	0.956145	1	0.998332	1	0.372305	1	1	processed_transcript
COL6A5::exon	5.72357e-08	1	1	0.223729	2.07361e-16	1.9939e-16	1	1.03178e-05	0.00199635	0.468702	0.738203	1	0.957371	0.851707	0.30885	0.956145	1	0.998332	1	0.0196859	1	1	protein_coding
COL6A5::intron	6.3885e-16	1.94917e-16	1	1	2.07361e-16	1.9939e-16	1	3.10489e-16	3.92028e-05	0.468702	0.738203	1	0.957371	0.869584	0.722116	0.956145	8.15376e-06	0.998332	1	0.113689	0.0540739	1	protein_coding
COL7A1::exon	6.67568e-14	1	1	0.609406	2.07361e-16	1.9939e-16	1	0.134689	1.47779e-14	0.798857	0.738203	1	0.957371	0.851707	0.854664	0.956145	2.056e-06	0.998332	1	0.00465768	0.563085	1	processed_transcript
COL7A1::intron	0.000658528	1.94917e-16	1	0.677395	2.07361e-16	1.9939e-16	1	0.158192	0.00647214	0.26598	0.851696	1	0.957371	0.851707	0.990298	0.956145	1	0.998332	5.31629e-07	2.9348e-07	0.00423257	1	processed_transcript
COL8A1::exon	1	1	1	1	1	1.9939e-16	1	8.08513e-15	1.62033e-05	0.490571	0.738203	1	0.957371	0.851707	0.30885	0.956145	1	0.998332	1	1	1	1	processed_transcript
COL8A1::intron	0.000589196	1.94917e-16	1	1	2.07361e-16	1.9939e-16	1	3.10489e-16	0.0636807	0.22524	0.839812	1	0.957371	0.851707	0.818171	0.956145	1	0.998332	2.77408e-06	0.199001	1	1	processed_transcript
COL8A2::exon	1	1	1	1	1	1	1	1	0.00199635	0.468702	0.738203	1	0.957371	0.851707	0.30885	0.956145	1	0.998332	1	1	1	1	protein_coding
COL8A2::intron	1	1	1	0.603916	1	1	1	1	0.00199635	0.468702	0.738203	1	0.957371	0.851707	0.30885	0.956145	1	0.998332	1	1	1	1	protein_coding
COL9A1::exon	1	1	1	1	1	1	1	1.03178e-05	0.00199635	0.468702	0.738203	1	0.957371	0.851707	0.30885	0.956145	1	0.998332	1	1	0.0249073	1	retained_intron
COL9A1::intron	6.3885e-16	1.94917e-16	1	0.206002	2.07361e-16	1.9939e-16	1	3.10489e-16	1.89835e-05	0.493889	0.738203	2.40466e-14	0.957371	0.851707	0.30885	0.956145	1.78007e-14	0.998332	1	0.00218875	1	1	retained_intron
COL9A2::exon	6.3885e-16	1.94917e-16	1	0.677395	1	1	1	1	1.62033e-05	0.490571	0.738203	1	0.957371	0.851707	0.30885	0.956145	1	0.998332	1	9.8063e-14	0.220127	1	processed_transcript
COL9A2::intron	6.3885e-16	1.94917e-16	1	0.677395	1	1.9939e-16	1	1	0.000107251	0.510545	0.738203	1	0.957371	0.851707	0.386911	0.956145	1	0.998332	1	1.30542e-08	0.270993	1	processed_transcript
COL9A3::exon	6.3885e-16	1	1	0.520864	1	1	1	1	0.0673712	0.179249	0.744907	1	0.957371	0.851707	0.485626	0.956145	1	0.998332	1	2.97765e-05	0.451296	1	retained_intron
COL9A3::intron	3.68769e-05	1.94917e-16	1	0.125515	2.07361e-16	3.982e-16	1	0.0308911	0	0.632526	0.76978	1	0.957371	0.851707	0.677777	0.956145	1	0.998332	1	1.17736e-07	0.0124938	1	retained_intron
COLCA1::exon	1	1	1	1	1	1.9939e-16	1	3.10489e-16	6.24032e-05	0.527859	0.748428	1	0.957371	0.851707	0.328194	0.956145	1	0.998332	1	0.352296	1	1	antisense
COLCA1::intron	5.72357e-08	1	1	1	1	1	1	1	0.00199635	0.468702	0.738203	1	0.957371	0.851707	0.30885	0.956145	1	0.998332	1	0.00392984	1	1	antisense
COLCA2::exon	1	1.94917e-16	1	1	1	1	1	1	0.00199635	0.468702	0.738203	1	0.957371	0.851707	0.30885	0.956145	1	0.998332	1	1	1	1	protein_coding
COLCA2::intron	5.72357e-08	1.94917e-16	1	1	1	1	1	1	0.00199635	0.468702	0.738203	1	0.957371	0.851707	0.30885	0.956145	1	0.998332	1	0.0727467	1	1	protein_coding
COLEC10::intron	6.3885e-16	1.94917e-16	1	1	1	1.9939e-16	1	1.20796e-10	0.00199635	0.468702	0.738203	1	0.957371	0.851707	0.30885	0.956145	1	0.998332	1	0.0330682	1	1	protein_coding
COLEC11::exon	0.00128112	1	1	1	2.07361e-16	1	1	3.10489e-16	0.144979	0.0455805	0.738203	1	0.957371	0.851707	0.544965	0.956145	1	0.998332	1	1	1	1	protein_coding
COLEC11::intron	2.06468e-14	1.94917e-16	1	1	2.07361e-16	1.9939e-16	1	3.10489e-16	3.49183e-09	0.468702	0.845092	1	0.957371	0.851707	0.976346	0.956145	1	0.998332	1.0461e-15	0.000127156	0.486026	1	protein_coding
COLEC12::exon	2.51523e-11	8.17175e-13	1	1	2.07361e-16	9.6927e-11	1	6.83923e-07	0.038453	0.478244	0.738203	1	0.957371	0.851707	0.843599	0.969438	1	0.998332	1	1	1	1	retained_intron
COLEC12::intron	0.00276401	1.94917e-16	1	1	2.07361e-16	1.9939e-16	1	3.10489e-16	3.12697e-05	0.468702	0.738203	1	0.957371	0.851707	0.99816	0.956145	1	0.998332	1	1	1	1	retained_intron
COLGALT1::exon	6.3885e-16	1.94917e-16	1	0.223729	2.07361e-16	1.9939e-16	1	0.026545	0.00199635	0.502013	0.738203	6.80068e-05	0.957371	0.851707	0.495557	0.956145	1	0.998332	1.0461e-15	3.6829e-06	0.849665	1	retained_intron
COLGALT1::intron	4.58818e-05	1.94917e-16	1	0.677395	1.57049e-12	1.9939e-16	1	0.000214546	0.00252514	0.316065	0.738203	0.000625299	0.957371	0.851707	0.969011	0.956145	1	0.998332	1	0.000295848	0.239869	1	retained_intron
COLGALT2::exon	6.3885e-16	1.94917e-16	1	1	2.07361e-16	1.9939e-16	1	4.07362e-11	0.245432	0.454541	0.096263	1	0.957371	0.99851	0.867187	0.956145	1	0.998332	1	1	1	1	processed_transcript
COLGALT2::intron	0.00184404	1.94917e-16	1	1	2.07361e-16	1.9939e-16	1	3.10489e-16	0.00243775	0.35508	0.738203	1	0.957371	0.871501	0.99816	0.956145	1	0.998332	1	1	0.904486	1	processed_transcript
COLQ::exon	1	1	1	1	2.07361e-16	1.9939e-16	1	0.0302701	0.276545	0.0414082	0.738203	1	0.957371	0.868036	0.705844	0.956145	1	0.998332	1	0.294082	0.0391922	1	protein_coding
COLQ::intron	3.46248e-06	1.94917e-16	1	0.812455	2.07361e-16	1.9939e-16	1	3.10489e-16	0.00242994	0.468702	0.738203	1	0.957371	0.851707	0.99816	0.956145	1	0.998332	0.00128524	0.000140268	0.358919	1	protein_coding
COMMD10::exon	2.24909e-11	1.94917e-16	1	0.480763	1	1	1	3.10489e-16	0.240783	0.468702	0.738203	2.40466e-14	0.986393	0.954597	0.780993	0.956145	1	0.998332	1	7.82647e-08	0.00042713	1	protein_coding
COMMD10::intron	4.77591e-10	1.94917e-16	1	0.214815	2.07361e-16	1.9939e-16	1	3.10489e-16	0.0560356	0.207024	0.748463	1	0.958018	0.851707	0.381509	0.956145	1	0.998332	0.00557171	0.0115066	0.000573461	1	protein_coding
COMMD1::exon	0.000265	1.94917e-16	1	0.911206	7.61017e-15	4.55275e-14	1	1	0.454098	0.00088713	0.738203	1	0.957371	0.851707	0.870668	0.956145	1	0.998332	1.016e-08	0.00238037	1	1	processed_transcript
COMMD1::intron	0.00934014	1.94917e-16	1	1	2.07361e-16	1.9939e-16	1	3.10489e-16	0.00670788	0.295567	0.738203	1	0.957371	0.851707	0.99816	0.956145	1	0.998332	0.574138	0.260314	0.459865	1	processed_transcript
COMMD2::exon	1.26415e-15	1.94917e-16	1	1	2.07361e-16	1.9939e-16	1	3.10489e-16	0.19258	0.0180365	0.738203	0.00160326	0.957371	0.851707	0.99816	0.956145	1	0.998332	1	0.393818	1	1	nonsense_mediated_decay
COMMD2::intron	0.275493	1.94917e-16	1	1	2.07361e-16	1.9939e-16	1	3.10489e-16	0.00387664	0.249713	0.738203	1	0.957371	0.851707	0.967274	0.956145	1	0.998332	1	1	1	1	nonsense_mediated_decay
COMMD3::exon	3.18224e-10	1.94917e-16	1	1	1	1.9939e-16	1	1.07376e-09	0.285541	0.00367612	0.738203	1	0.957371	0.851707	0.99816	0.956145	1	0.998332	1	0.66172	1	1	nonsense_mediated_decay
COMMD3::intron	1	1.94917e-16	1	1	1	1.9939e-16	1	1.66563e-14	0.00339936	0.316778	0.738203	1	0.957371	0.851707	0.86839	0.956145	1	0.998332	1	0.998732	1	1	nonsense_mediated_decay
COMMD4::exon	5.39169e-11	1.94917e-16	1	0.867521	2.07361e-16	1.39948e-11	1	0.149062	0.206022	0.0971112	0.738203	1	0.957371	0.972709	0.983083	0.956145	1	0.998332	1.45781e-06	4.56634e-05	1	1	protein_coding
COMMD4::intron	3.3541e-07	1.94917e-16	1	1	8.27159e-16	1.9939e-16	1	3.29132e-06	0.000206625	0.468702	0.738203	1	0.957371	0.851707	0.985835	0.956145	1	0.998332	1	0.312319	1	1	protein_coding
COMMD5::exon	6.3885e-16	1.94917e-16	1	1	2.07361e-16	1.9939e-16	1	3.10489e-16	0.261386	6.58765e-07	0.738203	1	0.957371	0.851707	0.804303	0.956145	1	0.998332	1	8.08573e-06	0.286202	1	protein_coding
COMMD5::intron	0.00026461	1.94917e-16	1	0.445273	2.07361e-16	1.9939e-16	1	1	0.167499	0.33774	0.738203	1	0.957371	0.851707	0.623972	0.956744	1	0.998332	1	0.0729355	1	1	protein_coding
COMMD6::exon	0.0881664	1.94917e-16	1	1	2.07361e-16	1.9939e-16	1	7.33534e-07	0.178911	0.22642	0.738203	1	0.960116	0.851707	0.787818	0.956145	1	0.998332	0.640061	1	1	1	processed_transcript
COMMD6::intron	1.7838e-08	1.94917e-16	1	1	2.07361e-16	1.9939e-16	1	3.10489e-16	0.000703416	0.468702	0.738203	1	0.957371	0.851707	0.99816	0.956145	1	0.998332	0.0111231	0.0372626	0.447579	1	processed_transcript
COMMD7::exon	3.04747e-10	1	1	0.838549	2.07361e-16	1.9939e-16	1	1.23612e-07	0.501554	0.00132884	0.738203	1	0.957371	0.940097	0.891631	0.956145	1	0.998332	2.10052e-11	9.69313e-08	0.597897	1	protein_coding
COMMD7::intron	1.4659e-08	1.94917e-16	1	1	2.07361e-16	1.9939e-16	1	3.10489e-16	0.0117465	0.239359	0.946978	1	0.957371	0.854019	0.904178	0.956145	1.74682e-05	0.998332	1	0.0697651	0.476902	1	protein_coding
COMMD8::exon	6.3885e-16	1.94917e-16	1	1	2.07361e-16	1.9939e-16	1	3.10489e-16	0.559697	0.0390775	0.738203	1	0.9675	0.851707	0.984582	0.956145	1	0.998332	1	0.84384	1	1	protein_coding
COMMD8::intron	0.0374561	1.94917e-16	1	1	3.86179e-10	1.9939e-16	1	3.10489e-16	0.0262228	0.27473	0.738203	1	0.957371	0.863958	0.749339	0.956145	1	0.998332	1	0.362027	1	1	protein_coding
COMMD9::exon	6.3885e-16	1.94917e-16	1	1	2.07361e-16	1.9939e-16	1	2.79187e-11	0.0441983	0.153445	0.835889	1	0.957371	0.851707	0.971468	0.956145	3.92702e-05	0.998332	1	0.174404	1	1	retained_intron
COMMD9::intron	1.3135e-08	1.94917e-16	1	1	2.07361e-16	1.9939e-16	1	3.10489e-16	0.176035	0.0288743	0.738203	1	0.957371	0.871388	0.645968	0.957241	1	0.998332	1	0.336759	1	1	retained_intron
COMP::exon	1	1	1	1	1	1	1	1	0.259032	0.0142415	0.738203	1	0.957371	0.851707	0.670453	0.956145	1	0.998332	1	1	1	1	protein_coding
COMP::intron	0.00388001	1	1	1	1	1	1	1	5.00239e-15	0.539926	0.738203	1	0.957371	0.851707	0.623972	0.956145	1	0.998332	1	0.323805	1	1	protein_coding
COMTD1::exon	3.26225e-07	1	1	1	2.57242e-09	1	1	1	0.0162389	0.334868	0.738203	1	0.957371	0.954619	0.928516	0.956145	1	0.998332	1	0.00863651	1	1	processed_transcript
COMTD1::intron	6.3885e-16	1	1	2.24313e-05	1	1	1	0.00182021	0.217026	0.388028	0.901941	1	0.957371	0.928668	0.737235	0.956145	1	0.998332	1	1.3824e-15	0.0147646	1	processed_transcript
COP1::exon	8.08429e-07	1.94917e-16	1	1	2.07361e-16	3.08884e-11	1	3.98629e-10	0.00419428	0.352033	0.738203	1	0.957371	0.851707	0.99816	0.956145	1	0.998332	1	0.925786	1	1	protein_coding
COP1::intron	0.052773	1.94917e-16	1	1	2.07361e-16	1.9939e-16	1	3.10489e-16	0.00128852	0.31536	0.739672	0.526872	0.957371	0.851707	0.964711	0.956145	1	0.998332	0.867248	0.613157	0.828657	1	protein_coding
COPA::exon	6.3885e-16	1.94917e-16	1	1	2.07361e-16	1.9939e-16	1	3.90346e-08	0.0326812	0.299345	0.738203	1	0.957371	0.851707	0.890814	0.956145	1	0.998332	2.78587e-12	0.000340602	0.449385	1	retained_intron
COPA::intron	0.00484187	1.94917e-16	1	1	2.07361e-16	1.9939e-16	1	3.10489e-16	0.00702896	0.401651	0.738203	1	0.957371	0.851707	0.99816	0.956145	1	0.998332	1	0.825219	1	1	retained_intron
COPB1::exon	6.3885e-16	1.94917e-16	1	1	2.07361e-16	1.9939e-16	1	1.14955e-11	0.00472398	0.468702	0.738203	1	0.957371	0.851707	0.99816	0.956145	1	0.998332	0.532367	0.475512	0.783312	1	processed_transcript
COPB1::intron	0.00492617	1.94917e-16	1	1	2.07361e-16	1.9939e-16	1	3.10489e-16	0.00709046	0.291507	0.738203	0.341037	0.957371	0.851707	0.99816	0.956145	1	0.998332	1	0.937868	0.547247	1	processed_transcript
COPB2::exon	6.3885e-16	1.94917e-16	1	1	2.07361e-16	1.9939e-16	1	3.10489e-16	0.000325438	0.468702	0.738203	0.592463	0.957371	0.851707	0.928165	0.956145	1	0.998332	1	1	1	1	protein_coding
COPB2::intron	0.114305	1.94917e-16	1	1	2.07361e-16	1.9939e-16	1	3.10489e-16	0.00199635	0.468702	0.744907	0.0387567	0.957371	0.851707	0.99816	0.956145	1	0.998332	1	0.979068	1	1	protein_coding
COPE::exon	6.3885e-16	2.74013e-08	1	0.063431	2.07361e-16	1.9939e-16	1	1	0.330399	0.0455805	0.738203	1	0.957371	0.851707	0.714225	0.956145	1	0.99892	1.0461e-15	1.3824e-15	0.0215362	1	processed_transcript
COPE::intron	6.3885e-16	1.94917e-16	1	0.377761	2.07361e-16	1.9939e-16	1	3.10489e-16	0.0965729	0.09083	0.738203	1	0.957371	0.851707	0.99816	0.956145	1	0.998332	1	1.31761e-09	1.91922e-06	1	processed_transcript
COPG1::exon	6.3885e-16	1.94917e-16	1	0.323237	2.07361e-16	1.9939e-16	1	2.36485e-06	0.0979243	0.0894868	0.738203	1	0.965334	0.851707	0.822294	0.956145	1	0.998332	1.0461e-15	1.3824e-15	0.000538689	1	protein_coding
COPG1::intron	2.82303e-06	1.94917e-16	1	1	2.07361e-16	1.9939e-16	1	3.10489e-16	0.0769879	0.0977357	0.766948	0.026733	0.957371	0.851707	0.99816	0.956145	1	0.998332	0.021006	0.467158	1	1	protein_coding
COPG2::exon	6.3885e-16	1.94917e-16	1	1	2.07361e-16	1.9939e-16	1	9.91869e-06	0.01156	0.24294	0.738203	1	0.957371	0.851707	0.99816	0.956145	1	0.998332	1	0.887375	1	1	protein_coding
COPG2::intron	1.45106e-12	1.94917e-16	1	0.024168	2.07361e-16	1.9939e-16	1	3.10489e-16	0.0009469	0.263637	0.76933	1	0.957371	0.870814	0.938362	0.956145	1	0.998332	1.0461e-15	1.3824e-15	3.88239e-07	1	protein_coding
COPRS::exon	4.3248e-06	8.04019e-05	1	1	2.07361e-16	0.000414978	1	0.00784449	0.107696	0.468702	0.738203	1	0.957371	0.974458	0.30885	0.956145	0.0391821	0.998332	1	0.813888	1	1	protein_coding
COPRS::intron	5.64612e-12	1.94917e-16	1	1	2.07361e-16	1.9939e-16	1	3.10489e-16	0.196669	0.0206336	0.8149	1	0.957371	0.876794	0.667099	0.957771	1	0.998332	1	1	0.740291	1	protein_coding
COPS2::exon	1.32825e-05	1.94917e-16	1	1	2.07361e-16	1.9939e-16	1	3.10489e-16	0.00649489	0.468702	0.738203	1	0.957371	0.851707	0.99816	0.956145	0.047733	0.998332	0.260088	0.685198	1	1	nonsense_mediated_decay
COPS2::intron	0.00995549	1.94917e-16	1	1	2.07361e-16	1.9939e-16	1	3.10489e-16	0.0411544	0.381777	0.738203	1	0.957371	0.851707	0.99816	0.956145	1	0.998332	0.00371187	0.842192	0.743187	1	nonsense_mediated_decay
COPS3::exon	6.3885e-16	1.94917e-16	1	1	2.07361e-16	1.9939e-16	1	1.30833e-08	0.0720259	0.183664	0.738203	1	0.957371	0.869939	0.850239	0.956145	0.309422	0.998332	1	1	1	1	retained_intron
COPS3::intron	4.06256e-05	1.94917e-16	1	1	2.07361e-16	1.9939e-16	1	3.10489e-16	0.164262	0.0585803	0.738203	1	0.957371	0.851707	0.99816	0.956145	1	0.998332	1	0.848515	1	1	retained_intron
COPS4::exon	6.3885e-16	1.94917e-16	1	1	2.07361e-16	1.9939e-16	1	3.10489e-16	0.211824	0.350501	0.738203	1	0.957371	0.851707	0.99816	0.956145	1	0.998332	1	1	1	1	protein_coding
COPS4::intron	0.00292706	1.94917e-16	1	1	2.07361e-16	1.9939e-16	1	3.10489e-16	0.746657	0.0194498	0.738203	1	0.957371	0.851707	0.997432	0.956145	1	0.998332	0.000184231	0.225715	0.276071	1	protein_coding
COPS5::exon	6.3885e-16	1.94917e-16	1	1	2.07361e-16	1.9939e-16	1	3.10489e-16	0.151932	0.104606	0.738203	1	0.957371	0.851707	0.99816	0.956145	1	0.998332	1	1	1	1	protein_coding
COPS5::intron	0.00172836	1.94917e-16	1	0.0502694	2.07361e-16	1.9939e-16	1	3.10489e-16	0.114373	0.0519556	0.744023	1	0.957371	0.927354	0.99816	0.956145	1	0.998332	1	0.0247215	0.284067	1	protein_coding
COPS5P1::exon	1	1	1	1	1	1	1	1	0.00199635	0.468702	0.738203	1	0.957371	0.851707	0.30885	0.956145	1	0.998332	1	0.0196859	1	1	processed_pseudogene
COPS6::exon	6.3885e-16	5.83712e-16	1	1	2.07361e-16	1.3071e-09	1	0.0402129	0.435801	0.0992586	0.738203	1	0.957371	0.851707	0.99816	0.956145	1	0.998332	0.0804181	0.058126	1	1	nonsense_mediated_decay
COPS6::intron	0.0116121	1.94917e-16	1	1	2.07361e-16	1	1	1	0.420283	0.0133087	0.738203	1	0.957371	0.939844	0.85905	0.956145	1	0.998332	1	0.953709	1	1	nonsense_mediated_decay
COPS7A::exon	6.3885e-16	1.94917e-16	1	0.418709	2.07361e-16	1.9939e-16	1	0.000399766	5.60758e-06	0.490571	0.738203	1	0.957371	0.851707	0.99816	0.956145	1	0.998332	1.0461e-15	1.3824e-15	6.46645e-05	1	protein_coding
COPS7A::intron	2.65271e-06	1.94917e-16	1	0.603916	2.07361e-16	1.9939e-16	1	3.10489e-16	0.0170434	0.25275	0.81558	1	0.957371	0.877471	0.772469	0.956145	1	0.998332	1	0.00018046	0.70032	1	protein_coding
COPS7B::exon	7.42111e-08	1.94917e-16	1	0.918827	2.07361e-16	1.9939e-16	1	1	0.0344265	0.485508	0.846659	0.00728609	0.957371	0.894356	0.30885	0.956145	1	0.998332	1.0461e-15	6.56061e-14	0.833743	1	nonsense_mediated_decay
COPS7B::intron	0.0067846	1.94917e-16	1	1	2.07361e-16	1.9939e-16	1	3.10489e-16	0.0157008	0.242644	0.738203	1	0.957371	0.851707	0.99816	0.956145	1	0.998332	0.079813	0.149298	1	1	nonsense_mediated_decay
COPS8::exon	1.08807e-10	1.94917e-16	1	1	2.07361e-16	1.9939e-16	1	3.10489e-16	0.0752249	0.340913	0.80499	1	0.957371	0.851707	0.30885	0.956145	1	0.998332	0.0729255	0.537171	1	1	protein_coding
COPS8::intron	9.99412e-05	1.94917e-16	1	0.874311	2.07361e-16	1.9939e-16	1	3.10489e-16	0.019797	0.129674	0.744907	1	0.957371	0.851707	0.981377	0.956145	2.34318e-10	0.998332	0.0127657	0.372164	0.728013	1	protein_coding
COPS8P2::exon	1	1	1	1	1	1.9939e-16	1	1	0.00199635	0.468702	0.738203	1	0.957371	0.851707	0.30885	0.956145	1	0.998332	1	1	1	1	processed_pseudogene
COPS9::exon	5.7867e-05	1.94917e-16	1	1	1.76409e-09	5.40419e-09	1	0.276263	0.0269737	0.152391	0.738203	1	0.957371	0.882266	0.965243	0.956145	1	0.998332	1	1	1	1	processed_transcript
COPS9::intron	2.2643e-07	9.70322e-07	1	0.995609	2.07361e-16	1.9939e-16	1	1.21568e-08	0.165252	0.00583365	0.738203	1	0.957371	0.921405	0.997037	0.956145	1	0.998332	1	0.106104	1	1	processed_transcript
COPZ1::exon	6.3885e-16	1.94917e-16	1	0.595747	2.07361e-16	1.9939e-16	1	8.99439e-05	0.0992367	0.468702	0.738203	1	0.957371	0.851707	0.30885	0.956145	0.623201	0.998332	1.0461e-15	1.3824e-15	0.0742121	1	protein_coding
COPZ1::intron	0.00198618	1.94917e-16	1	1	2.07361e-16	1.9939e-16	1	3.10489e-16	0.000107251	0.468702	0.738203	1	0.957371	0.851707	0.99816	0.956145	1	0.998332	0.133126	0.161858	0.411044	1	protein_coding
COPZ2::exon	1	1	1	1	2.07361e-16	1	1	1	0.00199635	0.468702	0.738203	1	0.957371	0.851707	0.30885	0.956145	1	0.998332	1	0.0196859	1	1	protein_coding
COPZ2::intron	0.00869912	1	1	1	2.07361e-16	1.9939e-16	1	4.56348e-08	0	0.652571	0.767731	1	0.957371	0.851707	0.748523	0.956145	1	0.998332	1	0.567652	1	1	protein_coding
COQ10A::exon	6.3885e-16	1.94917e-16	1	1	2.07361e-16	1.9939e-16	1	3.10489e-16	0.351869	0.336743	0.738203	1	0.957371	0.90295	0.789206	0.965058	1	0.998332	1	0.0398596	0.597253	1	protein_coding
COQ10A::intron	1	1.94917e-16	1	1	1.16959e-10	1.9939e-16	1	1.22873e-15	1.52772e-06	0.510545	0.745067	1	0.957371	0.851707	0.877692	0.956145	1	0.998332	1	0.551433	1	1	protein_coding
COQ10B::exon	5.67599e-05	1.94917e-16	1	1	2.07361e-16	1.9939e-16	1	3.10489e-16	0.0779886	0.289134	0.738203	1	0.957371	0.893135	0.386911	0.956145	0.000399915	0.998332	1	0.481384	0.350484	1	protein_coding
COQ10B::intron	4.23922e-05	1.94917e-16	1	0.863818	2.07361e-16	1.9939e-16	1	3.10489e-16	0.0605487	0.202389	0.738203	1	0.957371	0.964554	0.930533	0.956145	1	0.998332	1	1	1	1	protein_coding
COQ2::exon	3.70643e-14	1.94917e-16	1	0.677395	2.07361e-16	1.9939e-16	1	3.10489e-16	0.534135	9.4687e-06	0.738203	1	0.957371	0.880773	0.963485	0.956145	1	0.998332	1	0.219306	1	1	protein_coding
COQ2::intron	6.3885e-16	1.94917e-16	1	0.879426	2.07361e-16	1.9939e-16	1	3.10489e-16	0.000221602	0.339684	0.793412	1	0.957371	0.865763	0.941385	0.956145	1	0.998332	3.94796e-07	0.00248484	1	1	protein_coding
COQ3::exon	6.3885e-16	1.94917e-16	1	1	2.07361e-16	1.9939e-16	1	9.64391e-10	0.00874093	0.51825	0.738203	1	0.957371	0.851707	0.951458	0.956145	1	0.998332	1	0.801851	1	1	processed_transcript
COQ3::intron	0.0802588	1.94917e-16	1	1	2.07361e-16	1.9939e-16	1	3.10489e-16	0.0711909	0.153512	0.831092	1	0.957371	0.885795	0.813452	0.956145	1	0.998332	1	0.459988	0.838517	1	processed_transcript
COQ4::exon	8.26887e-08	1.94917e-16	1	1	2.07361e-16	1.9939e-16	1	0.363509	0.0206791	0.137265	0.738203	1	0.957371	0.851707	0.993535	0.956145	1	0.998332	1	0.000482014	0.351927	1	protein_coding
COQ4::intron	2.60959e-05	1.94917e-16	1	0.424294	2.07361e-16	1.9939e-16	1	1.62541e-08	7.14031e-05	0.468702	0.738203	1	0.957371	0.91691	0.994825	0.956145	1	0.998332	1	0.0449938	0.772548	1	protein_coding
COQ5::exon	6.3885e-16	1.94917e-16	1	0.834747	2.07361e-16	1.9939e-16	1	4.45123e-12	0.0277638	0.468702	0.738203	1	0.975808	0.868732	0.946263	0.956145	1	0.998332	7.36192e-11	0.228275	1	1	protein_coding
COQ5::intron	0.0869049	1.94917e-16	1	1	2.07361e-16	1.9939e-16	1	1.55942e-06	0.000107752	0.468702	0.738203	1	0.957371	0.854511	0.906381	0.956145	1	0.998332	1	0.619928	0.97479	1	protein_coding
COQ6::exon	6.3885e-16	1.94917e-16	1	1	2.07361e-16	1.9939e-16	1	3.10489e-16	0.634394	0.0567367	0.738203	1	0.957371	0.851707	0.991706	0.956145	1	0.998332	1	0.472022	1	1	retained_intron
COQ6::intron	0.0048283	1.94917e-16	1	1	2.07361e-16	1.9939e-16	1	3.10489e-16	0.116928	0.00813182	0.738203	3.25419e-07	0.957371	0.851707	0.972173	0.956145	1	0.998332	1	1	1	1	retained_intron
COQ7::exon	6.3885e-16	1.94917e-16	1	1	2.07361e-16	1.9939e-16	1	3.10489e-16	0.000453745	0.462685	0.738203	1	0.957371	0.961535	0.935651	0.956145	1	0.998332	1	0.868189	0.738638	1	protein_coding
COQ7::intron	1.91186e-10	1.94917e-16	1	1	2.07361e-16	1.9939e-16	1	3.10489e-16	2.66863e-05	0.468702	0.738203	1	0.957371	0.925778	0.821367	0.956145	1	0.998332	1	0.960528	1	1	protein_coding
COQ8A::exon	6.3885e-16	1.94917e-16	1	1	2.07361e-16	2.4787e-09	1	0.181104	0.122654	0.320611	0.738203	1	0.957371	0.969286	0.30885	0.956145	1	0.998332	0.600837	0.718638	1	1	processed_transcript
COQ8A::intron	1.8819e-15	1.94917e-16	1	0.826183	2.07361e-16	1.9939e-16	1	3.10489e-16	0.131513	0.016869	0.738203	1	0.957371	0.861104	0.597655	0.956145	1	0.998332	1.63104e-06	1.25825e-06	0.0180909	1	processed_transcript
COQ8B::exon	7.27756e-14	1.94917e-16	1	0.02421	2.07361e-16	1.9939e-16	1	0.0994036	0.0187516	0.468702	0.738203	1	0.957371	0.851707	0.919932	0.992455	1	0.998332	1.0461e-15	5.40292e-15	0.00149423	1	protein_coding
COQ8B::intron	0.000224622	1.94917e-16	1	0.489318	2.07361e-16	1.9939e-16	1	3.10489e-16	0.0111732	0.480349	0.738203	1	0.957371	0.856537	0.99816	0.956145	1	0.998332	3.09403e-15	5.88881e-05	0.0319238	1	protein_coding
COQ9::exon	6.3885e-16	1.94917e-16	1	1	2.07361e-16	1.9939e-16	1	0.225168	0.106212	0.00340067	0.748428	1	0.957371	0.851707	0.98733	0.956145	1	0.998332	0.00153574	0.0118749	0.0154091	1	retained_intron
COQ9::intron	2.01985e-06	1.94917e-16	1	1	2.07361e-16	1.9939e-16	1	3.10489e-16	0.00460111	0.358545	0.742432	1	0.957371	0.965536	0.95826	0.956145	1	0.998332	0.0318589	0.243925	0.621749	1	retained_intron
CORIN::exon	1.19203e-11	1.94917e-16	1	1	1	1	1	2.57835e-13	0.0677255	0.196743	0.751978	1	0.957371	0.851707	0.501425	0.956145	1	0.998332	1	1	0.453853	1	protein_coding
CORIN::intron	6.3885e-16	1.94917e-16	1	0.0226166	2.07361e-16	1.9939e-16	1	3.10489e-16	9.8796e-09	0.468702	0.777089	1	0.957371	0.851707	0.993116	0.956145	1	0.998332	1.0461e-15	1.6159e-12	1.23194e-08	1	protein_coding
CORO1A::exon	6.3885e-16	1	1	0.681382	1	1	1	1	2.0291e-05	0.496858	0.738203	1	0.957371	0.851707	0.30885	0.956145	1	0.998332	1	0.00508881	1	1	protein_coding
CORO1A::intron	1	1	1	1	1	1	1	1	0.000107251	0.510545	0.738203	1	0.957371	0.851707	0.386911	0.956145	1	0.998332	1	0.323805	1	1	protein_coding
CORO1B::exon	6.3885e-16	1	1	0.20881	5.80555e-05	9.46515e-05	1	0.432019	0.267242	6.90636e-05	0.738203	1	0.957371	0.940651	0.934495	0.956145	1	0.998332	1.0461e-15	3.26268e-14	0.0446458	1	nonsense_mediated_decay
CORO1B::intron	2.85496e-13	1	1	0.000338021	2.07361e-16	1	1	1	0.0712497	0.200172	0.79355	1	0.957371	0.866068	0.544074	0.956145	1	0.998332	1.0461e-15	6.56061e-14	7.90416e-14	1	nonsense_mediated_decay
CORO1C::exon	6.3885e-16	1.94917e-16	1	1	2.07361e-16	1.9939e-16	1	3.10489e-16	0.0223485	0.468702	0.738203	0.216782	0.962475	0.851707	0.391539	0.956145	0.144933	0.998332	0.00237276	0.0118048	0.18827	1	protein_coding
CORO1C::intron	2.69213e-05	1.94917e-16	1	1	2.07361e-16	1.9939e-16	1	3.10489e-16	0.00409566	0.26014	0.738203	0.192515	0.957371	0.851707	0.839156	0.956145	1	0.998332	0.778654	0.297138	0.641095	1	protein_coding
CORO2A::exon	6.3885e-16	1.94917e-16	1	0.082548	1	1	1	1	0	0.652593	0.738203	1	0.957371	0.851707	0.696051	0.956145	1	0.998332	2.47462e-05	0.170051	0.487384	1	protein_coding
CORO2A::intron	6.74648e-10	1.94917e-16	1	0.564073	2.07361e-16	1.9939e-16	1	3.10489e-16	4.59293e-11	0.530057	0.757741	1	0.957371	0.851707	0.931715	0.956145	1	0.998332	1.88698e-12	6.98798e-05	0.203139	1	protein_coding
CORO2B::exon	1	1	1	0.00150648	2.07361e-16	1	1	1	0.000336848	0.55431	0.738203	1	0.957371	0.854511	0.406189	0.956145	1	0.998332	1.0461e-15	1.3824e-15	0.00110876	1	protein_coding
CORO2B::intron	0.00229808	1.94917e-16	1	0.26006	2.07361e-16	1.9939e-16	1	3.10489e-16	0.553581	1.86202e-12	0.738203	1	0.957371	0.851707	0.893003	0.965282	1	0.998332	2.16396e-06	2.58833e-07	0.0048596	1	protein_coding
CORO6::exon	6.14975e-06	1	1	0.424851	1	1.9939e-16	1	1	0.0608711	0.192285	0.74637	1	0.957371	0.851707	0.47974	0.956145	1	0.998332	2.5065e-13	2.99983e-06	1	1	protein_coding
CORO6::intron	6.3885e-16	1	1	4.46441e-05	2.07361e-16	1.9939e-16	1	1	0.000683971	0.574295	0.773877	1	0.957371	0.851707	0.446813	0.957046	1	0.998332	1.0461e-15	1.3824e-15	0.308341	1	protein_coding
CORO7::exon	6.3885e-16	1.94917e-16	1	0.878408	2.07361e-16	1.9939e-16	1	0.00909952	0.0344979	0.183664	0.738203	1	0.957371	0.851707	0.991043	0.956145	1	0.998332	0.0075023	0.0196859	0.919473	1	processed_transcript
CORO7::intron	4.30174e-12	1.94917e-16	1	0.603001	2.07361e-16	1.9939e-16	1	2.12157e-06	0.0521131	0.196215	0.738203	0.000837471	0.957371	0.851707	0.461544	0.957826	1	0.998332	1.21538e-06	8.94369e-07	0.033703	1	processed_transcript
CORT::exon	1.85609e-07	1	1	0.339393	1	1	1	1	0.0186159	0.508189	0.738203	1	0.957371	0.851707	0.394109	0.956145	1	0.998332	1	1	1	1	protein_coding
CORT::intron	1	1	1	1	1	1.9939e-16	1	1	0.00199635	0.468702	0.738203	1	0.957371	0.851707	0.30885	0.956145	1	0.998332	1	1	1	1	protein_coding
COTL1::exon	6.62069e-14	1.94917e-16	1	0.088323	2.07361e-16	1.9939e-16	1	1	0.00223821	0.468702	0.738203	1	0.961739	0.851707	0.436491	0.956145	1	0.998332	1.0461e-15	1.3824e-15	0.000105626	1	processed_transcript
COTL1::intron	0.00350273	1.94917e-16	1	0.137076	2.07361e-16	1.9939e-16	1	4.27828e-08	0.000152071	0.468702	0.738203	1	0.957371	0.851707	0.99816	0.956145	1	0.998332	1.0461e-15	6.68455e-14	0.00202557	1	processed_transcript
COTL1P1::exon	1	1	1	1	1	1	1	1	0.00199635	0.468702	0.738203	1	0.957371	0.851707	0.30885	0.956145	1	0.998332	1	1	1	1	processed_pseudogene
COX10-AS1::exon	0.0187417	1.94917e-16	1	1	1	1.9939e-16	1	3.10489e-16	0.00319416	0.308152	0.75839	1	0.957371	0.854511	0.6944	0.956145	1	0.998332	1	0.77316	1	1	antisense
COX10::exon	6.3885e-16	1.94917e-16	1	0.564233	2.07361e-16	1.9939e-16	1	1.56865e-05	0.183485	0.00866079	0.757741	1	0.957371	0.851707	0.99816	0.956145	1	0.998332	1.0461e-15	3.00315e-13	0.739104	1	nonsense_mediated_decay
COX10::intron	1.71809e-05	1.94917e-16	1	0.901894	2.07361e-16	1.9939e-16	1	3.10489e-16	0.0950216	0.105072	0.738203	1	0.957371	0.856537	0.99816	0.956145	1	0.998332	1	0.0836243	0.639646	1	nonsense_mediated_decay
COX11::exon	1.02706e-10	1.94917e-16	1	1	2.07361e-16	1.9939e-16	1	3.10489e-16	0.0317748	0.377115	0.738203	1	0.957371	0.851707	0.440226	0.95751	1	0.998332	1	1	1	1	processed_transcript
COX11::intron	6.16928e-12	1.94917e-16	1	1	2.07361e-16	1.9939e-16	1	3.10489e-16	0.133099	0.102458	0.738203	1	0.957371	0.851707	0.99816	0.956648	1	0.998332	1.28522e-05	0.0239641	1	1	processed_transcript
COX11P1::exon	2.73529e-07	1.94917e-16	1	0.355484	1	1	1	1	0.0223485	0.509377	0.738203	1	0.957371	0.851707	0.39856	0.956145	1	0.998332	1	1	1	1	processed_pseudogene
COX14::exon	3.94026e-07	1.94917e-16	1	1	2.07361e-16	1.9939e-16	1	1	0.715022	0.00236235	0.738203	1	0.957371	0.851707	0.991722	0.956145	1	0.998332	1	1	1	1	protein_coding
COX14::intron	0.000291129	1.94917e-16	1	0.886655	2.07361e-16	1.9939e-16	1	3.10489e-16	0.00241546	0.405382	0.751884	1	0.957371	0.851707	0.895933	0.956145	6.42818e-06	0.998332	1	0.00025554	0.040572	1	protein_coding
COX15::exon	6.3885e-16	1.94917e-16	1	0.198365	2.07361e-16	1.9939e-16	1	3.10489e-16	0.859847	0.135888	0.738203	1	0.957371	0.851707	0.99816	0.956145	1	0.998332	1.0461e-15	6.42914e-06	0.0163532	1	protein_coding
COX15::intron	9.44603e-11	1.94917e-16	1	0.46951	2.07361e-16	1.9939e-16	1	3.10489e-16	0.000178062	0.468702	0.738203	1	0.957371	0.851707	0.99816	0.956145	1	0.998332	1	0.0164694	0.283861	1	protein_coding
COX16::exon	0.000357228	1.94917e-16	1	1	2.07361e-16	1.18611e-10	1	4.72096e-10	0.0935355	0.275151	0.743426	1	0.957371	0.851707	0.30885	0.956145	1	0.998332	0.312957	0.374458	1	1	protein_coding
COX16::intron	1.60722e-05	1.94917e-16	1	1	2.07361e-16	1.9939e-16	1	3.10489e-16	0.0394861	0.0647672	0.78443	6.65384e-07	0.957371	0.862256	0.99816	0.956145	1	0.998332	1	0.272731	0.573248	1	protein_coding
COX17::exon	0.0590305	1	1	1	6.0257e-08	8.20357e-13	1	0.000188123	0.141537	0.440643	0.738203	1	0.957371	0.851707	0.99816	0.956145	1	0.998332	1	1	1	1	protein_coding
COX17::intron	0.0273967	1.94917e-16	1	1	2.07361e-16	1.9939e-16	1	3.10489e-16	0.0391256	0.503442	0.738203	1	0.957371	0.851707	0.30885	0.992911	1	0.998332	1	0.063057	1	1	protein_coding
COX17P1::exon	1	1	1	1	1	1	1	1	0.00199635	0.468702	0.738203	1	0.957371	0.851707	0.30885	0.956145	1	0.998332	1	1	1	1	processed_pseudogene
COX18::exon	0.00951221	1.94917e-16	1	1	2.07361e-16	1.9939e-16	1	3.10489e-16	0.00878447	0.521933	0.738203	1	0.957371	0.851707	0.338548	0.991125	1	0.998332	1	0.851146	0.746397	1	processed_transcript
COX18::intron	0.00307282	1.94917e-16	1	0.944891	2.07361e-16	1.9939e-16	1	3.10489e-16	0.573161	0.0644125	0.738203	1	0.957371	0.851707	0.981734	0.956145	5.10402e-10	0.998332	1	1	1	1	processed_transcript
COX19::exon	3.56432e-06	1.94917e-16	1	0.830185	2.07361e-16	1.9939e-16	1	5.64733e-14	0.220529	0.353435	0.738203	1	0.957371	0.851707	0.30885	0.956145	2.21403e-06	0.998332	1	0.109572	0.460421	1	protein_coding
COX19::intron	0.0141895	1.94917e-16	1	0.704801	2.07361e-16	1.9939e-16	1	4.2317e-11	0.00772431	0.450809	0.932543	1	0.957371	0.851707	0.881651	0.956145	1	0.998332	1	0.323805	0.445418	1	protein_coding
COX20::exon	0.00142941	1.94917e-16	1	0.829729	2.07361e-16	1.25988e-11	1	3.4586e-14	0.0762163	0.123074	0.738203	1	0.957371	0.851707	0.977353	0.956145	1	0.998332	0.000276678	0.555691	1	1	retained_intron
COX20::intron	1	1.94917e-16	1	0.98051	2.07361e-16	1.9939e-16	1	3.10489e-16	0.150216	0.468702	0.738203	1	0.957371	0.859629	0.30885	0.956145	1	0.998456	1	0.653497	0.0469772	1	retained_intron
COX20P1::exon	1	1	1	1	1	1	1	1	0.0223485	0.509377	0.738203	1	0.957371	0.851707	0.39856	0.956145	1	0.998332	1	1	1	1	processed_pseudogene
COX4I1::exon	3.66118e-15	1	1	1	2.07361e-16	1.9939e-16	1	0.940826	0.44021	0.0220419	0.738203	1	0.964089	0.851707	0.688176	0.956145	1	0.998332	0.71042	0.968888	1	1	processed_transcript
COX4I1::intron	0.00478882	1.94917e-16	1	1	2.07361e-16	1.9939e-16	1	1.43643e-09	9.10509e-06	0.468702	0.738203	1	0.957371	0.851707	0.963754	0.956145	1	0.998332	0.00567124	0.013432	1	1	processed_transcript
COX4I1P2::exon	1	1	1	1	1	1	1	1	0.00199635	0.468702	0.738203	1	0.957371	0.851707	0.30885	0.956145	1	0.998332	1	1	1	1	processed_pseudogene
COX4I2::intron	1	1	1	1	1	1	1	4.66318e-13	0.00199635	0.468702	0.738203	1	0.957371	0.851707	0.30885	0.956145	1	0.998332	1	0.0431735	1	1	protein_coding
COX5A::exon	1.65227e-08	0.000148068	1	1	2.07361e-16	1.9939e-16	1	0.00156646	0.0117702	0.28179	0.738203	1	0.957371	0.851707	0.972053	0.956145	0.269852	0.998332	0.794867	0.979971	1	1	protein_coding
COX5A::intron	1.06588e-07	1.94917e-16	1	1	2.07361e-16	1.9939e-16	1	3.10489e-16	0.0232537	0.141878	0.738203	2.40466e-14	0.957371	0.922986	0.99816	0.956145	1	0.998332	1	0.0503903	1	1	protein_coding
COX5AP2::exon	1.31039e-05	1	1	1	1	1.9939e-16	1	1	0.0682401	0.525899	0.738203	1	0.957371	0.851707	0.469667	0.956145	1	0.998332	1	1	1	1	processed_pseudogene
COX5B::exon	6.75362e-12	0.00522039	1	1	1.15462e-08	1	1	0.319336	0.155766	0.066948	0.738203	1	0.957371	0.851707	0.898524	0.956145	1	0.998332	1	0.408909	0.829293	1	retained_intron
COX5B::intron	0.00354738	1	1	1	2.07361e-16	1	1	5.61026e-07	0.362934	0.0319758	0.738203	1	0.957371	0.851707	0.829228	0.982291	1	0.998332	1	0.14316	1	1	retained_intron
COX5BP1::exon	1	1	1	1	1	1	1	1	0.00199635	0.468702	0.738203	1	0.957371	0.851707	0.30885	0.956145	1	0.998332	1	1	0.220127	1	processed_pseudogene
COX5BP6::exon	1	1	1	1	1	1	1	1	0.00199635	0.468702	0.738203	1	0.957371	0.851707	0.30885	0.956145	1	0.998332	1	0.261969	1	1	processed_pseudogene
COX6A1::exon	1.07972e-05	0.0380502	1	1	2.07361e-16	4.85308e-12	1	0.85285	0.00294436	0.468702	0.738203	1	0.957371	0.851707	0.737521	0.956145	1	0.998332	1	1	1	1	retained_intron
COX6A1::intron	1.77584e-14	1.94917e-16	1	0.0547538	2.07361e-16	1.9939e-16	1	3.10489e-16	0.117439	0.747362	0.512903	1	0.957371	0.917741	0.656595	0.956145	1	0.998332	1	0.140946	0.595838	1	retained_intron
COX6A1P2::exon	1	1	1	0.987132	1	1	1	1	0.118702	0.569331	0.748428	1	0.957371	0.851707	0.554168	0.956145	1	0.998332	1	0.510068	1	1	processed_pseudogene
COX6A1P3::exon	1	1	1	1	1	1	1	1	0.00199635	0.468702	0.738203	1	0.957371	0.851707	0.30885	0.956145	1	0.998332	1	1	1	1	processed_pseudogene
COX6A2::exon	1	1	1	1	1	1	1	1	0.00199635	0.468702	0.738203	1	0.957371	0.851707	0.30885	0.956145	1	0.998332	1	0.323805	1	1	protein_coding
COX6A2::intron	1	1	1	1	1	1	1	1	0.00199635	0.468702	0.738203	1	0.957371	0.851707	0.30885	0.956145	1	0.998332	1	0.323805	1	1	protein_coding
COX6B1::exon	7.81684e-15	1.15401e-09	1	0.00468924	2.07361e-16	1.15534e-07	1	1	0.0175352	0.253223	0.738203	1	0.957371	0.851707	0.867709	0.956145	1	0.998332	1.0461e-15	3.23528e-13	0.0145274	1	protein_coding
COX6B1::intron	1	1.94917e-16	1	1	2.07361e-16	1.9939e-16	1	3.10489e-16	0.175112	0.0570637	0.764708	1	0.957371	0.856537	0.617397	0.956145	1	0.998332	1	0.0137434	0.000671038	1	protein_coding
COX6B1P4::exon	1	1	1	1	1	1	1	1	0.00199635	0.468702	0.738203	1	0.957371	0.851707	0.30885	0.956145	1	0.998332	1	0.0330682	1	1	processed_pseudogene
COX6B2::exon	1	1	1	0.20564	1	1	1	3.10489e-16	1.62033e-05	0.490571	0.738203	1	0.957371	0.851707	0.30885	0.956145	1	0.998332	1	6.15687e-10	1	1	protein_coding
COX6B2::intron	1.93636e-08	1	1	7.21061e-05	1	1.9939e-16	1	1.03178e-05	0.00199635	0.468702	0.738203	1	0.957371	0.851707	0.30885	0.956145	1	0.998332	1	1.3824e-15	1.85038e-13	1	protein_coding
COX6C::exon	0.00170441	1	1	1	2.07361e-16	0.00479603	1	0.00368942	0.0480841	0.233412	0.738203	1	0.957371	0.851707	0.944513	0.956145	1	0.998332	1	1	1	1	nonsense_mediated_decay
COX6C::intron	0.0198408	1.94917e-16	1	1	2.07361e-16	1.9939e-16	1	3.10489e-16	0.0638856	0.468702	0.748428	1	0.957371	0.851707	0.386911	0.956145	1	0.998332	1	0.244123	1	1	nonsense_mediated_decay
COX6CP10::exon	1	1	1	1	1	1	1	1	0.0186159	0.508189	0.738203	1	0.957371	0.851707	0.394109	0.956145	1	0.998332	1	1	1	1	processed_pseudogene
COX6CP13::exon	1	1	1	1	1	1	1	1	0.00199635	0.468702	0.738203	1	0.957371	0.851707	0.30885	0.956145	1	0.998332	1	1	1	1	processed_pseudogene
COX6CP17::exon	1	1.94917e-16	1	1	1	1	1	1	6.24032e-05	0.527859	0.748428	1	0.957371	0.851707	0.328194	0.956145	1	0.998332	1	1	1	1	processed_pseudogene
COX6CP1::exon	0.00135869	1.94917e-16	1	1	2.07361e-16	1	1	7.65477e-07	0.181499	0.0602774	0.744907	1	0.957371	0.851707	0.598187	0.956145	1	0.998332	1	1	1	1	processed_pseudogene
COX7A1::exon	1	1	1	1	2.07361e-16	1	1	1	0.00199635	0.468702	0.738203	1	0.957371	0.851707	0.30885	0.956145	1	0.998332	1	1	1	1	retained_intron
COX7A2::exon	1.01209e-05	2.01684e-05	1	1	9.47434e-09	1	1	1.03468e-06	0.0975148	0.260698	0.738203	1	0.96023	0.851707	0.61472	0.956145	1	0.998332	1	1	1	1	protein_coding
COX7A2::intron	0.00247044	1.94917e-16	1	1	2.07361e-16	1.9939e-16	1	3.10489e-16	0	0.468702	0.738203	1	0.957371	0.851707	0.875306	0.956145	1	0.998332	1	0.969003	1	1	protein_coding
COX7A2L::exon	3.67205e-06	1.94917e-16	1	1	2.07361e-16	1.9939e-16	1	3.10489e-16	0.119034	0.260629	0.738203	1	0.957371	0.851707	0.812386	0.956145	0.0613582	0.998332	1	0.997358	1	1	processed_transcript
COX7A2L::intron	1	1.94917e-16	1	1	2.07361e-16	1.9939e-16	1	3.10489e-16	0.48242	2.91087e-06	0.738203	1	0.957371	0.860561	0.931026	0.956145	1	0.998332	1	0.264409	0.0277511	1	processed_transcript
COX7A2P1::exon	1	1	1	1	1	1	1	1.73391e-06	4.60286e-05	0.509377	0.738203	1	0.957371	0.851707	0.33589	0.956145	1	0.998332	1	1	1	1	processed_pseudogene
COX7B2::intron	6.3885e-16	1.94917e-16	1	0.844121	2.07361e-16	1.9939e-16	1	3.10489e-16	0.000726995	0.606441	0.804851	1	0.957371	0.851707	0.43778	0.963608	1	0.998332	1	0.0559129	2.56299e-12	1	protein_coding
COX7BP2::exon	3.57371e-09	1	1	1	1	1	1	1	2.0291e-05	0.496858	0.738203	1	0.957371	0.851707	0.30885	0.956145	1	0.998332	1	1	1	1	processed_pseudogene
COX7C::exon	9.32426e-06	0.0302976	1	1	2.07361e-16	1.80827e-05	1	3.54362e-05	0.343947	0.0217389	0.738203	1	0.957371	0.851707	0.99816	0.956145	1	0.998332	1	1	1	1	processed_transcript
COX7C::intron	5.30298e-07	1.94917e-16	1	1	2.07361e-16	1.9939e-16	1	3.10489e-16	0.486521	0	0.738203	1	0.957371	0.851707	0.889761	0.983071	0.000138772	0.998332	1	1	1	1	processed_transcript
COX7CP1::exon	1	1	1	1	1	1	1	1	0.0223485	0.509377	0.738203	1	0.957371	0.851707	0.39856	0.956145	1	0.998332	1	1	1	1	processed_pseudogene
COX8A::exon	1.47436e-08	6.58532e-09	1	0.811019	2.07361e-16	0.0021708	1	1	0.118154	0.183664	0.738203	1	0.957371	0.851707	0.913361	0.956145	1	0.998332	3.89386e-06	0.0013784	0.296594	1	protein_coding
COX8A::intron	0.0275241	1.94917e-16	1	0.916708	2.07361e-16	2.15022e-05	1	0.212773	0.000539348	0.468702	0.748428	1	0.957371	0.851707	0.731757	0.956145	1	0.998332	1	0.0875668	1	1	protein_coding
COX8C::exon	1	1	1	1	1	1	1	4.66318e-13	0.00199635	0.468702	0.738203	1	0.957371	0.851707	0.30885	0.956145	1	0.998332	1	1	1	1	protein_coding
CP::intron	6.3885e-16	1.94917e-16	1	0.0222844	2.07361e-16	1.9939e-16	1	3.10489e-16	5.89972e-05	0.525899	0.748428	1	0.957371	0.851707	0.327452	0.956145	1	0.998332	1	1	0.00862882	1	processed_transcript
CPA1::exon	1.93636e-08	1	1	1	1	1	1	1	0.00199635	0.468702	0.738203	1	0.957371	0.851707	0.30885	0.956145	1	0.998332	1	1	1	1	protein_coding
CPA1::intron	5.72357e-08	1	1	1	1	1	1	1	0.00199635	0.468702	0.738203	1	0.957371	0.851707	0.30885	0.956145	1	0.998332	1	1	1	1	protein_coding
CPA2::exon	5.72357e-08	1.94917e-16	1	1	1	1	1	1	0.00199635	0.468702	0.738203	1	0.957371	0.851707	0.30885	0.956145	1	0.998332	1	1	1	1	retained_intron
CPA2::intron	1	1.94917e-16	1	0.603916	2.07361e-16	1.9939e-16	1	1	0.00199635	0.468702	0.738203	1	0.957371	0.851707	0.30885	0.956145	1	0.998332	1	0.0559129	1	1	retained_intron
CPA3::exon	1	1	1	1	1	1	1	1	0.0157569	0.508189	0.738203	1	0.957371	0.851707	0.392817	0.956145	1	0.998332	1	1	1	1	retained_intron
CPA3::intron	3.06018e-15	1	1	1	2.07361e-16	1	1	3.10489e-16	0.00199635	0.468702	0.738203	1	0.957371	0.851707	0.30885	0.956145	1	0.998332	1	0.0196859	1	1	retained_intron
CPA4::exon	1	1	1	1.83669e-05	1	1	1	1.03178e-05	0.00199635	0.468702	0.738203	1	0.957371	0.851707	0.30885	0.956145	1	0.998332	1.0461e-15	1.3824e-15	1.26973e-05	1	protein_coding
CPA4::intron	6.3885e-16	1.94917e-16	1	0.00100659	1	1.9939e-16	1	3.10489e-16	1.89835e-05	0.493889	0.738203	1	0.957371	0.851707	0.30885	0.956145	1	0.998332	1.0461e-15	6.02859e-06	1.77699e-07	1	protein_coding
CPA5::exon	1	1	1	1	1	1.9939e-16	1	1	0.00199635	0.468702	0.738203	1	0.957371	0.851707	0.30885	0.956145	1	0.998332	1.0461e-15	0.0559129	1	1	protein_coding
CPA5::intron	6.3885e-16	1.94917e-16	1	0.694251	1	1.9939e-16	1	3.10489e-16	2.86875e-05	0.504519	0.738203	1	0.957371	0.851707	0.31954	0.956145	1	0.998332	1	0.0141122	1	1	protein_coding
CPA6::exon	1	1	1	1	1	1	1	3.10489e-16	0.00199635	0.468702	0.738203	1	0.957371	0.851707	0.30885	0.956145	1	0.998332	1	1	1	1	nonsense_mediated_decay
CPA6::intron	1.89561e-12	1.94917e-16	1	0.728025	2.07361e-16	1.9939e-16	1	3.10489e-16	0	0.697749	0.794061	1	0.957371	0.851707	0.800716	0.956145	1	0.998332	0.036538	0.229749	1	1	nonsense_mediated_decay
CPAMD8::exon	2.66427e-06	1.94917e-16	1	1	2.07361e-16	1.9939e-16	1	0.000297126	0.0736195	0.581302	0.738203	1	0.957371	0.855873	0.523083	0.956145	1	0.998332	1	0.117562	1	1	protein_coding
CPAMD8::intron	9.10247e-08	1.94917e-16	1	1	2.07361e-16	1.9939e-16	1	5.0181e-09	0.00199635	0.399949	0.738203	1	0.957371	0.851707	0.773882	0.956145	1	0.998332	1	0.00575354	1	1	protein_coding
CPB1::exon	1	1	1	1	1	1	1	1	0.00199635	0.468702	0.738203	1	0.957371	0.851707	0.30885	0.956145	1	0.998332	1	1	1	1	protein_coding
CPB1::intron	1	1.94917e-16	1	1	1	1.9939e-16	1	3.10489e-16	1.89835e-05	0.493889	0.738203	1	0.957371	0.851707	0.30885	0.956145	1	0.998332	1	1	1	1	protein_coding
CPB2-AS1::exon	1	1	1	0.603916	1	1.9939e-16	1	3.10489e-16	0.00199635	0.468702	0.738203	1	0.957371	0.851707	0.30885	0.956145	1	0.998332	1	0.323805	1	1	antisense
CPB2-AS1::intron	0.00692082	1.94917e-16	1	1	2.07361e-16	1.9939e-16	1	3.10489e-16	0.00235391	0.468702	0.745067	1	0.957371	0.976083	0.517188	0.956145	0.354713	0.998332	1	0.33607	1	1	antisense
CPB2::exon	1	1	1	1	1	1.9939e-16	1	1	0.00199635	0.468702	0.738203	1	0.957371	0.851707	0.30885	0.956145	1	0.998332	1	1	1	1	protein_coding
CPB2::intron	3.93335e-09	1.94917e-16	1	0.618943	1	1.9939e-16	1	3.10489e-16	2.86875e-05	0.504519	0.738203	1	0.957371	0.851707	0.31954	0.956145	1	0.998332	1	0.026135	1	1	protein_coding
CPD::exon	6.3885e-16	1.94917e-16	1	1	2.07361e-16	1.9939e-16	1	3.10489e-16	0.00199635	0.468702	0.738203	0.723014	0.957371	0.851707	0.912555	0.956145	1.51992e-05	0.998332	1	0.317227	1	1	processed_transcript
CPD::intron	0.047127	1.94917e-16	1	1	2.07361e-16	1.9939e-16	1	3.10489e-16	0.0130298	0.344381	0.738203	1	0.957371	0.851707	0.99816	0.956145	1	0.998332	0.413666	0.676862	1	1	processed_transcript
CPE::exon	6.3885e-16	1.94917e-16	1	1	2.07361e-16	1.9939e-16	1	1.40141e-09	0.412324	0.468702	0.738203	5.25879e-05	0.957371	0.851707	0.226356	0.956145	1	0.998332	1	0.39235	1	1	protein_coding
CPE::intron	2.66546e-09	1.94917e-16	1	1	2.07361e-16	1.9939e-16	1	3.10489e-16	0.0146772	0.365435	0.738203	1	0.957371	0.851707	0.99816	0.956145	1	0.998332	0.000239635	0.392805	0.872165	1	protein_coding
CPEB1-AS1::exon	1	1	1	1	1	1	1	1	1.62033e-05	0.490571	0.738203	1	0.957371	0.851707	0.30885	0.956145	1	0.998332	1	1	1	1	antisense
CPEB1-AS1::intron	1.28219e-09	1.94917e-16	1	1	2.07361e-16	1.9939e-16	1	3.10489e-16	0.00197601	0.640545	0.738203	1	0.960116	0.851707	0.485626	0.968652	1	0.998332	1	0.0779946	1	1	antisense
CPEB1::exon	0.00103743	1	1	1	2.62568e-06	1.9939e-16	1	1	5.00239e-15	0.732465	0.738203	1	0.957371	0.851707	0.825275	0.956145	0.00190123	0.998332	1	0.928644	1	1	protein_coding
CPEB1::intron	0.00111067	1.94917e-16	1	1	2.07361e-16	1.9939e-16	1	3.10489e-16	0.015782	0.380502	0.738203	1	0.957371	0.851707	0.642767	0.99394	1	0.998332	1	1	0.960537	1	protein_coding
CPEB2-DT::exon	2.12683e-06	1	1	1	1	1	1	0.000147521	0.0604855	0.577774	0.738203	1	0.957371	0.856301	0.501619	0.956145	1	0.998332	1	1	1	1	lincRNA
CPEB2-DT::intron	0.000387867	1.94917e-16	1	0.905961	2.07361e-16	1.9939e-16	1	3.10489e-16	8.851e-12	0.468702	0.76153	1	0.957371	0.855685	0.743413	0.956145	1	0.998332	1	0.249273	1	1	lincRNA
CPEB2::exon	8.18069e-07	1.94917e-16	1	1	2.07361e-16	1.9939e-16	1	3.10489e-16	0.130194	0.468702	0.738203	1	0.957371	0.851707	0.919932	0.982974	8.21189e-11	0.998332	0.0107727	0.562705	1	1	retained_intron
CPEB2::intron	0.0962337	1.94917e-16	1	1	2.07361e-16	1.9939e-16	1	3.10489e-16	0.0479498	0.35844	0.738203	0.0694095	0.957371	0.851707	0.99816	0.956145	1	0.998332	0.385514	1	1	1	retained_intron
CPEB3::exon	1.25434e-07	1.94917e-16	1	1	2.07361e-16	1.9939e-16	1	3.10489e-16	0.368476	0.468702	0.738203	1	0.957371	0.851707	0.817099	0.976382	1.78007e-14	0.998332	1.59187e-11	1.49587e-05	1	1	protein_coding
CPEB3::intron	0.00167296	1.94917e-16	1	0.997939	2.07361e-16	1.9939e-16	1	3.10489e-16	0.0104142	0.352279	0.738203	1	0.957371	0.851707	0.99816	0.956145	1	0.998332	0.683913	0.444269	0.782374	1	protein_coding
CPEB4::exon	1.49952e-05	1.94917e-16	1	1	2.07361e-16	1.9939e-16	1	3.10489e-16	0.00742396	0.468702	0.738203	1	0.957371	0.887532	0.578035	0.956145	0.0551558	0.998332	7.67409e-06	0.0627729	1	1	protein_coding
CPEB4::intron	0.0115146	1.94917e-16	1	1	2.07361e-16	1.9939e-16	1	3.10489e-16	0.0399834	0.108057	0.738203	0.012676	0.957371	0.851707	0.99816	0.956145	1	0.998332	1	0.588161	0.96791	1	protein_coding
CPED1::exon	1	1	1	1	1	1.9939e-16	1	1	0.0902466	0.24033	0.738203	1	0.957371	0.860561	0.5559	0.956648	1	0.998332	1	1	1	1	processed_transcript
CPED1::intron	6.3885e-16	1.94917e-16	1	0.677395	2.07361e-16	1.9939e-16	1	3.10489e-16	0.028516	0.837058	0.738203	1	0.957371	0.851707	0.874303	0.979174	1	0.998332	0.000598771	0.00432295	0.000768573	1	processed_transcript
CPHL1P::exon	1	1.94917e-16	1	1	1	1	1	1	0.00199635	0.468702	0.738203	1	0.957371	0.851707	0.30885	0.956145	1	0.998332	1	1	1	1	processed_transcript
CPHL1P::intron	1	1.94917e-16	1	0.273975	2.07361e-16	1.9939e-16	1	3.10489e-16	0.000107251	0.510545	0.738203	1	0.957371	0.851707	0.386911	0.956145	1	0.998332	1	0.0142406	1	1	processed_transcript
CPLANE1::exon	3.09722e-08	1.94917e-16	1	1	2.07361e-16	1.9939e-16	1	3.10489e-16	0.0117409	0.283529	0.738203	0.00194643	0.957371	0.851707	0.99816	0.956145	1	0.998332	0.116529	0.921454	1	1	retained_intron
CPLANE1::intron	0.053354	1.94917e-16	1	1	2.07361e-16	1.9939e-16	1	3.10489e-16	4.12481e-05	0.468702	0.745067	1	0.957371	0.929165	0.723102	0.956145	1	0.998332	1	0.984456	1	1	retained_intron
CPLANE2::exon	1.41455e-10	1.94917e-16	1	0.677395	2.07361e-16	1.9939e-16	1	9.20574e-12	0.163824	0.317858	0.738203	1	0.957371	0.851707	0.659129	0.970096	1	0.998332	1	0.0959735	0.68128	1	protein_coding
CPLANE2::intron	1	1.94917e-16	1	0.816704	1	9.74778e-12	1	1	0.000243881	0.468702	0.738203	1	0.957371	0.851707	0.620486	0.956145	1	0.998332	1	1	1	1	protein_coding
CPLX1::exon	6.3885e-16	1	1	3.15033e-06	2.07361e-16	1.9939e-16	1	1	0.15972	0.772038	0.738203	1	0.973304	0.851707	0.698033	0.956145	1	0.998332	1.0461e-15	1.3824e-15	1.25081e-11	1	protein_coding
CPLX1::intron	6.3885e-16	1.94917e-16	1	6.66432e-08	2.07361e-16	1.9939e-16	1	3.10489e-16	0.0154356	0.560241	0.738203	1	0.957371	0.855099	0.429711	0.956145	1	0.998332	1.0461e-15	1.3824e-15	1.08145e-09	1	protein_coding
CPLX2::exon	1	1	1	0.677395	1	1.9939e-16	1	3.10489e-16	0.00199635	0.468702	0.738203	1	0.957371	0.851707	0.30885	0.956145	1	0.998332	1	2.03761e-07	0.0249073	1	protein_coding
CPLX2::intron	0.000938553	2.13153e-09	1	1	1	1.9939e-16	1	0.0509701	0.472746	0.665815	6.85327e-13	1	0.957371	0.856537	0.798386	0.956145	1	0.998332	0.217885	0.436638	1	1	protein_coding
CPLX3::exon	1	1.94917e-16	1	1	1	1.9939e-16	1	1	0.00199635	0.468702	0.738203	1	0.957371	0.851707	0.30885	0.956145	1	0.998332	1	0.0330682	1	1	protein_coding
CPLX3::intron	1	1	1	1	1	1.9939e-16	1	1	0.00199635	0.468702	0.738203	1	0.957371	0.851707	0.30885	0.956145	1	0.998332	1	0.0330682	1	1	protein_coding
CPLX4::exon	1	1	1	1	2.07361e-16	1	1	1	2.86875e-05	0.504519	0.738203	1	0.957371	0.851707	0.31954	0.956145	1	0.998332	1	1	1	1	protein_coding
CPLX4::intron	3.06018e-15	1	1	1	1	1.9939e-16	1	3.10489e-16	0.00199635	0.468702	0.738203	1	0.957371	0.851707	0.30885	0.956145	1.78007e-14	0.998332	1	0.000749587	1	1	protein_coding
CPM::exon	1.60137e-14	1.94917e-16	1	0.902688	1	1.9939e-16	1	1	0.0754094	0.662176	0.738203	1	0.958246	0.851707	0.577645	0.965543	1	0.998332	1	0.0078977	1	1	protein_coding
CPM::intron	9.77215e-06	1.94917e-16	1	1	2.07361e-16	3.10128e-08	1	3.10489e-16	7.65705e-05	0.468702	0.791518	1	0.957371	0.851707	0.940525	0.956145	1	0.998332	1	0.00724955	0.275054	1	protein_coding
CPN1::exon	1	1	1	1	1	1	1	1	0.00199635	0.468702	0.738203	1	0.957371	0.851707	0.30885	0.956145	1	0.998332	1	0.0196859	1	1	protein_coding
CPN1::intron	0	0	1	1	0	0	1	0	0.00199635	0.826584	0.738203	1	0.961659	0.959525	0.491377	0.956145	1	0.998332	0	0.300022	2.06346e-06	1	protein_coding
CPN2::exon	1	1	1	1	1	1	1	1	0.00199635	0.468702	0.738203	1	0.957371	0.851707	0.30885	0.956145	1	0.998332	1	1	1	1	protein_coding
CPN2::intron	1.93636e-08	1	1	1	1	1	1	1.20796e-10	0.00199635	0.468702	0.738203	1	0.957371	0.851707	0.30885	0.956145	1	0.998332	1	0.0196859	1	1	protein_coding
CPNE1::exon	6.3885e-16	1.94917e-16	1	0.378392	2.07361e-16	1.9939e-16	1	0.00148478	0.0100995	0.25546	0.738203	1	0.957371	0.851707	0.99816	0.956145	1	0.998332	1.0461e-15	1.3824e-15	0.0643506	1	processed_transcript
CPNE1::intron	0.00214728	1.94917e-16	1	1	2.07361e-16	1.9939e-16	1	3.10489e-16	2.0291e-05	0.43957	0.74513	1	0.957371	0.863243	0.92682	0.956145	1	0.998332	1	0.709301	0.7886	1	processed_transcript
CPNE2::exon	3.06018e-15	1.94917e-16	1	0.0790031	2.07361e-16	1.9939e-16	1	1	1.27277e-05	0.541097	0.738203	1	0.957371	0.864898	0.939779	0.956145	0.000486922	0.998332	1.0461e-15	1.3824e-15	0.0030666	1	protein_coding
CPNE2::intron	2.59979e-06	1.94917e-16	1	0.310384	2.07361e-16	1.9939e-16	1	7.77052e-08	0.0345297	0.16233	0.742393	1	0.957371	0.851707	0.943925	0.978962	1	0.998332	2.25198e-07	1.19446e-08	0.00300879	1	protein_coding
CPNE3::exon	6.3885e-16	1.94917e-16	1	0.677395	2.07361e-16	1.9939e-16	1	3.10489e-16	0.00402246	0.353115	0.738203	1	0.957371	0.851707	0.738931	0.956145	0.0720354	0.998332	0.00607009	0.00394438	0.667368	1	retained_intron
CPNE3::intron	1.39681e-06	1.94917e-16	1	0.992007	2.07361e-16	1.9939e-16	1	3.10489e-16	3.3036e-07	0.468702	0.755233	1	0.957371	0.856813	0.99816	0.956145	1	0.998332	0.00835579	0.501063	0.684381	1	retained_intron
CPNE4::exon	1	1.94917e-16	1	1	1	1	1	1	0.00199635	0.468702	0.738203	1	0.957371	0.851707	0.30885	0.956145	1	0.998332	1	1	1	1	protein_coding
CPNE4::intron	6.3885e-16	1.94917e-16	1	0.823172	2.07361e-16	1.9939e-16	1	3.10489e-16	9.37017e-09	0.514391	0.738203	1	0.957371	0.851707	0.887631	0.956145	1	0.998332	1.25814e-06	0.000189593	0.0455646	1	protein_coding
CPNE5::exon	5.72357e-08	1.94917e-16	1	1	2.07361e-16	1	1	1	0.00199635	0.468702	0.738203	1	0.957371	0.851707	0.30885	0.956145	1	0.998332	1	1.3824e-15	0.00172377	1	protein_coding
CPNE5::intron	6.3885e-16	1.94917e-16	1	0.530562	2.07361e-16	1.9939e-16	1	3.10489e-16	0.00112948	0.490571	0.738203	1	0.983322	0.851707	0.883868	0.956145	1	0.998332	1.09165e-13	2.49568e-14	0.0558005	1	protein_coding
CPNE7::exon	6.3885e-16	1.94917e-16	1	1.50209e-14	2.07361e-16	1	1	1	0.000131415	0.539926	0.752978	1	0.957371	0.851707	0.380534	0.956145	1	0.998332	1.0461e-15	1.3824e-15	7.76574e-15	1	processed_transcript
CPNE7::intron	4.8594e-15	1.94917e-16	1	1.50209e-14	2.07361e-16	1.9939e-16	1	0.000189841	0.0314663	0.183664	0.738203	1	0.957371	0.851707	0.99816	0.956145	1.40499e-06	0.998332	1.0461e-15	1.3824e-15	7.76574e-15	1	processed_transcript
CPNE8::exon	6.3885e-16	1.94917e-16	1	0.883481	2.07361e-16	1.9939e-16	1	3.10489e-16	0.157324	0.468702	0.738203	1	0.957371	0.964902	0.30885	0.956145	1	0.998332	0.00108268	0.0162883	1	1	protein_coding
CPNE8::intron	7.40352e-08	1.94917e-16	1	1	2.07361e-16	1.9939e-16	1	3.10489e-16	0.0171627	0.156435	0.738203	1	0.957371	0.869175	0.808766	0.956145	1	0.998332	1	0.335706	1	1	protein_coding
CPO::exon	1	1	1	1	1	1	1	1.03178e-05	0.00199635	0.468702	0.738203	1	0.957371	0.851707	0.30885	0.956145	1	0.998332	1	1	1	1	protein_coding
CPO::intron	1	1.94917e-16	1	1	1	1.9939e-16	1	3.10489e-16	0.00199635	0.468702	0.738203	1	0.957371	0.851707	0.30885	0.956145	1	0.998332	1	0.000324473	1	1	protein_coding
CPOX::exon	6.3885e-16	1.94917e-16	1	0.154314	2.07361e-16	1.9939e-16	1	1.86442e-13	0.0246701	0.233676	0.738203	1	0.957371	0.937766	0.6537	0.956145	2.82655e-09	0.998332	2.95817e-07	0.000652248	0.118128	1	retained_intron
CPOX::intron	0.000378372	1.94917e-16	1	0.0366734	2.07361e-16	1.9939e-16	1	3.10489e-16	9.92683e-07	0.823306	0.738203	1	0.957371	0.851707	0.891408	0.956145	1	0.998332	1	0.0171362	2.00992e-05	1	retained_intron
CPPED1::exon	6.3885e-16	1	1	0.431876	2.07361e-16	1.9939e-16	1	3.10489e-16	0.0708898	0.165765	0.818119	1	0.957371	0.87854	0.563472	0.963131	1	0.998332	1	0.0399023	1	1	protein_coding
CPPED1::intron	1.25296e-14	1.94917e-16	1	0.694251	2.07361e-16	1.9939e-16	1	3.10489e-16	0.00484765	0.245384	0.738203	1	0.957371	0.904108	0.986679	0.956145	1	0.998332	1	0.000169337	0.126555	1	protein_coding
CPQ::exon	1.93636e-08	1	1	0.677395	1	1	1	1	0.00199635	0.468702	0.738203	1	0.957371	0.851707	0.30885	0.956145	1	0.998332	1	1	1	1	protein_coding
CPQ::intron	4.66679e-14	1.94917e-16	1	0.573967	2.07361e-16	1.9939e-16	1	3.10489e-16	0.000266526	0.468702	0.738203	0.00178053	0.957371	0.851707	0.99816	0.956145	0.102916	0.998332	1.37355e-09	0.00562453	0.0729688	1	protein_coding
CPS1-IT1::exon	1	1	1	1	1	1	1	3.10489e-16	0.00199635	0.468702	0.738203	1	0.957371	0.851707	0.30885	0.956145	1	0.998332	1	1	0.220127	1	sense_intronic
CPS1::exon	6.3885e-16	1.94917e-16	1	1	1.87967e-05	1.9939e-16	1	0.0800408	6.15421e-05	0.468702	0.738203	1	0.957371	0.851707	0.992983	0.956145	0.129146	0.998332	0.104791	0.28975	0.529921	1	retained_intron
CPS1::intron	0.0171898	1.94917e-16	1	0.764805	2.07361e-16	1.9939e-16	1	3.10489e-16	0.00166572	0.376603	0.738203	0.943458	0.957371	0.851707	0.99816	0.956145	1	0.998332	1	0.404597	0.184695	1	retained_intron
CPSF1::exon	6.3885e-16	1.94917e-16	1	0.536777	2.07361e-16	1.9939e-16	1	1	0.236509	0.0356596	0.738203	1	0.957371	0.854709	0.39856	0.956145	1	0.998332	3.73396e-11	0.000356337	0.23568	1	protein_coding
CPSF1::intron	6.3885e-16	1.94917e-16	1	0.0118787	2.07361e-16	1.9939e-16	1	8.67464e-10	0.197703	0.173089	0.738203	1.37675e-08	0.957371	0.851707	0.99816	0.956145	1	0.998332	1.0461e-15	6.31074e-14	4.75178e-07	1	protein_coding
CPSF2::exon	6.3885e-16	1.94917e-16	1	1	2.07361e-16	1.9939e-16	1	3.10489e-16	0.020108	0.298077	0.738203	1	0.957371	0.851707	0.749861	0.956145	0.319065	0.998332	0.291049	0.50953	1	1	retained_intron
CPSF2::intron	0.0105274	1.94917e-16	1	0.656033	2.07361e-16	1.9939e-16	1	3.10489e-16	0.728558	4.77228e-05	0.738203	1	0.957371	0.905957	0.987822	0.956145	1	0.998332	0.000502914	0.191875	0.684839	1	retained_intron
CPSF3::exon	6.3885e-16	1.94917e-16	1	1	2.07361e-16	1.9939e-16	1	8.89805e-06	0.120257	0.156435	0.738203	1	0.957371	0.881148	0.701418	0.956145	1	0.998332	1	0.63635	1	1	processed_transcript
CPSF3::intron	0.000132634	1.94917e-16	1	1	2.07361e-16	1.9939e-16	1	3.10489e-16	0.0112554	0.188812	0.779355	1	0.957371	0.883756	0.725448	0.956145	1	0.998332	0.0522403	0.820096	0.931113	1	processed_transcript
CPSF4::exon	1.95266e-09	1.94917e-16	1	1	2.07361e-16	1.9939e-16	1	0.174892	1.33652e-09	0.663068	0.738203	1	0.957371	0.851707	0.966141	0.956145	1	0.998332	0.000705116	0.0199728	0.524452	1	retained_intron
CPSF4::intron	1.04876e-05	1.94917e-16	1	0.319209	2.07361e-16	1.9939e-16	1	1.07587e-09	0.0115211	0.366561	0.738203	0.0807765	0.957371	0.851707	0.99816	0.956145	1	0.998332	4.17235e-05	0.052815	0.277042	1	retained_intron
CPSF4L::exon	1	1	1	1	2.07361e-16	1	1	1	0.00199635	0.468702	0.738203	1	0.957371	0.851707	0.30885	0.956145	1	0.998332	1	0.323805	1	1	protein_coding
CPSF4L::intron	0.163095	5.02462e-14	1	1	5.77387e-05	7.01653e-05	1	0.211754	5.00239e-15	0.508189	0.738203	1	0.957371	0.851707	0.769746	0.956145	1	0.998332	1	0.655123	1	1	protein_coding
CPSF6::exon	3.84257e-13	1.94917e-16	1	1	2.07361e-16	1.9939e-16	1	3.10489e-16	0.00277891	0.370168	0.738203	1	0.957371	0.851707	0.996872	0.956145	0.556981	0.998332	5.47011e-05	0.00321631	0.593505	1	retained_intron
CPSF6::intron	0.00594183	1.94917e-16	1	1	2.07361e-16	1.9939e-16	1	3.10489e-16	6.63391e-06	0.468702	0.738203	1	0.957371	0.851707	0.852581	0.956145	1	0.998332	1	0.500789	1	1	retained_intron
CPSF7::exon	6.3885e-16	1.94917e-16	1	0.0065422	2.07361e-16	1.9939e-16	1	3.10489e-16	0.344833	0.0249916	0.738203	1	0.957371	0.931185	0.517801	0.956145	1.52948e-05	0.998332	1.0461e-15	1.3824e-15	1.0771e-06	1	nonsense_mediated_decay
CPSF7::intron	5.94543e-08	1.94917e-16	1	1	2.07361e-16	1.9939e-16	1	3.10489e-16	0.31595	2.56358e-07	0.822181	1	0.957371	0.851707	0.798457	0.956145	1	0.998332	0.000887693	0.0293194	0.0931595	1	nonsense_mediated_decay
CPT1A::exon	1.53784e-10	1.94917e-16	1	1	5.80555e-05	1	1	1	0.00558447	0.468702	0.739102	1	0.957371	0.851707	0.462131	0.956145	1	0.998332	1	0.321016	1	1	protein_coding
CPT1A::intron	1.92617e-05	1.94917e-16	1	0.677395	2.07361e-16	1.9939e-16	1	5.56086e-09	0.00153038	0.468702	0.738203	1	0.957371	0.851707	0.99816	0.956145	1	0.998332	9.17371e-08	7.42568e-09	0.0239965	1	protein_coding
CPT1C::exon	5.7e-09	1	1	1	2.07361e-16	1	1	6.89976e-06	0.316181	0.160253	0.738203	1	0.957371	0.851707	0.833019	0.956145	1	0.998456	1	0.0141639	1	1	protein_coding
CPT1C::intron	0.000261337	1.94917e-16	1	0.618943	2.07361e-16	1.9939e-16	1	3.10489e-16	0.00160496	0.468702	0.738203	1	0.957371	0.851707	0.750224	0.957027	1	0.998332	1.0461e-15	1.62563e-06	0.596288	1	protein_coding
CPT2::exon	6.3885e-16	1.94917e-16	1	1	2.07361e-16	1.9939e-16	1	6.55538e-05	0.000206282	0.468702	0.738203	1	0.957371	0.851707	0.9892	0.956145	1	0.998332	0.00993918	0.437435	1	1	retained_intron
CPT2::intron	2.07591e-09	1.94917e-16	1	0.203684	2.07361e-16	1.9939e-16	1	3.10489e-16	0.156424	0.326696	0.738203	1	0.957371	0.851707	0.776906	0.956145	1	0.999907	1.0461e-15	1.3824e-15	7.76574e-15	1	retained_intron
CPVL::exon	6.3885e-16	1.94917e-16	1	1	2.07361e-16	1.9939e-16	1	0.443774	2.08591e-08	0.543447	0.738203	1	0.957371	0.855207	0.990509	0.956145	1	0.998332	1	1	1	1	protein_coding
CPVL::intron	4.76437e-08	1.94917e-16	1	1	2.07361e-16	1.9939e-16	1	3.10489e-16	0.00357814	0.374374	0.748428	1	0.957371	0.90946	0.510822	0.956145	1	0.998332	1	0.69496	1	1	protein_coding
CPXM1::exon	1	1	1	1	1	1	1	1	2.0291e-05	0.496858	0.738203	1	0.957371	0.851707	0.30885	0.956145	1	0.998332	1	1	1	1	protein_coding
CPXM1::intron	1	1	1	0.677395	1	1	1	1	0.00199635	0.468702	0.738203	1	0.957371	0.851707	0.30885	0.956145	1	0.998332	1	0.261969	1	1	protein_coding
CPXM2::exon	1	1	1	1	1	1	1	1	0.00199635	0.468702	0.738203	1	0.957371	0.851707	0.30885	0.956145	1	0.998332	1	0.323805	1	1	protein_coding
CPXM2::intron	6.3885e-16	1.94917e-16	1	0.728694	2.07361e-16	1.9939e-16	1	3.10489e-16	0.197374	0.0689348	0.802994	2.40466e-14	0.957371	0.851707	0.65623	0.957056	1	0.998332	1	0.0110944	0.111513	1	protein_coding
CPZ::exon	7.31177e-07	1	1	1	1	1	1	1	0.0223485	0.509377	0.738203	1	0.957371	0.851707	0.39856	0.956145	1	0.998332	1	0.420558	1	1	retained_intron
CPZ::intron	6.3885e-16	1.94917e-16	1	0.0444948	2.07361e-16	1.9939e-16	1	1.20796e-10	0.00199635	0.468702	0.738203	1	0.957371	0.851707	0.30885	0.956145	1	0.998332	1	3.43499e-05	1	1	retained_intron
CR1::exon	1.93636e-08	1	1	1	1	1	1	1	0.00199635	0.468702	0.738203	1	0.957371	0.851707	0.30885	0.956145	1	0.998332	1	0.261969	1.59272e-05	1	protein_coding
CR1::intron	1	1.94917e-16	1	0.612265	2.07361e-16	1.9939e-16	1	3.10489e-16	4.46784e-05	0.515224	0.744023	1	0.957371	0.851707	0.320108	0.956145	1	0.998332	1.0461e-15	1	7.53192e-06	1	protein_coding
CR1L::exon	1	1	1	1	1	1	1	1	0.00199635	0.468702	0.738203	1	0.957371	0.851707	0.30885	0.956145	1	0.998332	1	1	1	1	retained_intron
CR1L::intron	0.0408974	1.94917e-16	1	1	6.27963e-10	1.9939e-16	1	7.57094e-06	2.67655e-11	0.685131	0.738203	1	0.957371	0.866733	0.762595	0.956145	1	0.998332	1	1	1	1	retained_intron
CR2::exon	8.80111e-09	1.94917e-16	1	0.861219	2.11271e-11	1	1	1	0.00333067	0.335805	0.746252	1	0.957371	0.851707	0.668404	0.956145	0.000450996	0.998332	1	0.68582	1	1	protein_coding
CR2::intron	6.3885e-16	1.94917e-16	1	0.0345274	2.07361e-16	1.9939e-16	1	3.10489e-16	8.03781e-05	0.515834	0.743114	1	0.957371	0.851707	0.36499	0.956145	1	0.998332	1	0.0165798	1	1	protein_coding
CR381653.2::exon	7.45683e-09	1	1	1	1	1	1	3.10489e-16	1.62033e-05	0.490571	0.738203	1	0.957371	0.851707	0.30885	0.956145	1	0.998332	1	1	1	1	unprocessed_pseudogene
CR381653.2::intron	1	1.94917e-16	1	1	1	1.9939e-16	1	3.10489e-16	0.0614277	0.192975	0.743426	1	0.957371	0.851707	0.473022	0.956145	1	0.998332	1	1	1	1	unprocessed_pseudogene
CR381670.1::exon	1	1	1	0.17337	1	1	1	3.10489e-16	6.24032e-05	0.527859	0.748428	1	0.957371	0.851707	0.328194	0.956145	1	0.998332	1	7.81677e-06	5.1882e-09	1	unprocessed_pseudogene
CR381670.1::intron	6.3885e-16	1	1	1.50209e-14	2.07361e-16	1.9939e-16	1	3.10489e-16	0.0155587	0.54599	0.738203	1	0.957371	0.851707	0.415198	0.956145	1	0.998332	1.0461e-15	1.3824e-15	7.76574e-15	1	unprocessed_pseudogene
CR382285.1::exon	1	1	1	1	1	1	1	1	0.00199635	0.468702	0.738203	1	0.957371	0.851707	0.30885	0.956145	1	0.998332	1	1	1	1	transcribed_processed_pseudogene
CR382285.1::intron	0.00282333	1.94917e-16	1	1	3.4463e-09	1.9939e-16	1	2.78642e-05	0.266126	0.54599	0.738203	1	0.957371	0.851707	1.61156e-06	0.956145	1	0.998332	1	0.681462	1	1	transcribed_processed_pseudogene
CR383656.13::intron	1	1	1	1	1	1	1	1	0.00199635	0.468702	0.738203	1	0.957371	0.851707	0.30885	0.956145	1	0.998332	1	1	1	1	transcribed_unprocessed_pseudogene
CR383656.5::intron	1	1	1	1	1	1.9939e-16	1	1	0.00199635	0.468702	0.738203	1	0.957371	0.851707	0.30885	0.956145	1	0.998332	1	1	1	1	unprocessed_pseudogene
CR383658.2::intron	1	1	1	1	1	1	1	1.03178e-05	0.00199635	0.468702	0.738203	1	0.957371	0.851707	0.30885	0.956145	1	0.998332	1	1	1	1	transcribed_unprocessed_pseudogene
CR391992.1::exon	1	1.94917e-16	1	1	1	1	1	2.89446e-06	1.62033e-05	0.490571	0.738203	1	0.957371	0.851707	0.30885	0.956145	1	0.998332	1	1	1	1	processed_pseudogene
CR392000.1::exon	1	1	1	1	1	1	1	1	0.00199635	0.468702	0.738203	1	0.957371	0.851707	0.30885	0.956145	1	0.998332	1	1	1	1	TEC
CR392039.4::exon	1	1	1	1	1	1	1	1	0.00199635	0.468702	0.738203	1	0.957371	0.851707	0.30885	0.956145	1	0.998332	1	1	1	1	processed_pseudogene
CR589904.1::intron	1	1.94917e-16	1	1	2.07361e-16	1	1	1	0.00199635	0.468702	0.738203	1	0.957371	0.851707	0.30885	0.956145	1	0.998332	1	1	1	1	transcribed_unitary_pseudogene
CR769775.1::exon	1	1	1	1	1	1	1	1	1.62033e-05	0.490571	0.738203	1	0.957371	0.851707	0.30885	0.956145	1	0.998332	1	1	1	1	lincRNA
CR769775.4::exon	1	1.94917e-16	1	0.491582	2.07361e-16	1.9939e-16	1	1	0.0850098	0.609312	0.738203	1	0.957371	0.851707	0.551783	0.956744	1	0.998332	1.03446e-13	0.000102866	0.502602	1	TEC
CR786580.1::intron	1	1	1	1	1	1.9939e-16	1	4.66318e-13	0.00199635	0.468702	0.738203	1	0.957371	0.851707	0.30885	0.956145	1	0.998332	1	1	1	1	lincRNA
CR788268.1::exon	1	1	1	1	1	1	1	1	0.00199635	0.468702	0.738203	1	0.957371	0.851707	0.30885	0.956145	1	0.998332	1	0.00098995	1	1	processed_pseudogene
CR788268.1::intron	1	1	1	1	1	1	1	4.66318e-13	0.00199635	0.468702	0.738203	1	0.957371	0.851707	0.30885	0.956145	1	0.998332	1	1	1	1	processed_pseudogene
CR848007.1::intron	1	1.94917e-16	1	1	1	1.9939e-16	1	1.03178e-05	0.00199635	0.468702	0.738203	1	0.957371	0.851707	0.30885	0.956145	1	0.998332	1	1	1	1	unprocessed_pseudogene
CRABP1::exon	1	1	1	1	1	1	1	1.03178e-05	0.00199635	0.468702	0.738203	1	0.957371	0.851707	0.30885	0.956145	1	0.998332	1	1	1	1	protein_coding
CRABP1::intron	1	1	1	0.677395	1	1.9939e-16	1	1.03178e-05	0.00199635	0.468702	0.738203	1	0.957371	0.851707	0.30885	0.956145	1	0.998332	1	1	1	1	protein_coding
CRABP2::exon	0.206619	1.56299e-14	1	0.00327221	1.79466e-05	1	1	0.0112202	0.012509	0.468702	0.738203	1	0.957371	0.851707	0.872273	0.960263	1	0.998332	1.0461e-15	1.3824e-15	3.42098e-05	1	protein_coding
CRABP2::intron	4.32745e-08	1	1	1	1	1.9939e-16	1	1.03178e-05	0.000107251	0.510545	0.738203	1	0.957371	0.851707	0.386911	0.956145	1	0.998332	1.0461e-15	1.3824e-15	0.0302379	1	protein_coding
CRACR2A::exon	2.03695e-13	1	1	1	2.07361e-16	1.9939e-16	1	1	0.201581	0.350188	0.738203	2.40466e-14	0.957371	0.958226	0.76779	0.956145	1	0.998332	1	0.00250573	1	1	processed_transcript
CRACR2A::intron	8.99343e-09	1.94917e-16	1	0.108138	2.07361e-16	1.9939e-16	1	3.10489e-16	0.0289664	0.522896	0.996152	1	0.957371	0.851707	0.30885	0.956145	1	0.998332	9.123e-06	3.48333e-07	0.0283536	1	processed_transcript
CRACR2B::exon	8.1254e-06	1.94917e-16	1	0.0751857	1	1	1	0.000516622	0.067323	0.180457	0.740454	1	0.957371	0.851707	0.477152	0.956145	1	0.998332	4.85142e-12	1.06324e-10	0.00467855	1	retained_intron
CRACR2B::intron	1	1.94917e-16	1	4.09718e-06	1	1	1	1	0.016458	0.539926	0.738203	1	0.957371	0.851707	0.41281	0.956145	1	0.998332	1	2.61483e-05	0.0376522	1	retained_intron
CRADD::exon	1.62146e-07	1.94917e-16	1	1	1	1.9939e-16	1	1	0.240342	0.129674	0.738203	1	0.957371	0.896521	0.715617	0.956145	1	0.998332	1	1	1	1	processed_transcript
CRADD::intron	0.000551482	1.94917e-16	1	0.822991	2.07361e-16	1.9939e-16	1	3.10489e-16	1.62033e-05	0.468702	0.738203	1	0.957371	0.851707	0.863737	0.956145	0.000107241	0.998332	0.0440618	0.200425	0.367671	1	processed_transcript
CRAT37::exon	1	1	1	1	1	1	1	1	0.00199635	0.468702	0.738203	1	0.957371	0.851707	0.30885	0.956145	1	0.998332	1	1	1	1	lincRNA
CRAT37::intron	1.93636e-08	1.94917e-16	1	0.603916	1	1.9939e-16	1	3.10489e-16	0.00199635	0.468702	0.738203	1	0.957371	0.851707	0.30885	0.956145	1	0.998332	1	0.00392984	1	1	lincRNA
CRAT::exon	6.3885e-16	1	1	0.0272603	2.07361e-16	1	1	1	0.0227828	0.468702	0.738203	1	0.957371	0.851707	0.942355	0.956145	1	0.998332	1.0461e-15	1.3824e-15	0.00499362	1	protein_coding
CRAT::intron	1	1.94917e-16	1	0.17081	1.47929e-11	1	1	8.48258e-05	2.6541e-10	0.504447	0.738203	1	0.957371	0.851707	0.883568	0.956145	1	0.998332	2.49821e-13	8.71081e-13	0.137721	1	protein_coding
CRB1::exon	1	1	1	0.677395	1	1	1	3.10489e-16	0.00199635	0.468702	0.738203	1	0.957371	0.851707	0.30885	0.956145	1	0.998332	1	0.323805	1	1	protein_coding
CRB1::intron	2.88113e-06	1.94917e-16	1	1	2.07361e-16	1.9939e-16	1	3.10489e-16	0.0225646	0.329346	0.738203	1	0.957371	0.942918	0.932465	0.956145	1	0.998332	1	0.385398	1	1	protein_coding
CRB2::exon	1.93636e-08	1.94917e-16	1	0.223729	1	1	1	1.03178e-05	0.00199635	0.468702	0.738203	1	0.957371	0.851707	0.30885	0.956145	1	0.998332	1	0.0559129	1	1	nonsense_mediated_decay
CRB2::intron	6.3885e-16	1	1	1	2.07361e-16	1.9939e-16	1	1	0.00199635	0.468702	0.738203	1	0.957371	0.851707	0.30885	0.956145	1	0.998332	1.0461e-15	0.0196859	1	1	nonsense_mediated_decay
CRB3::exon	1	1	1	1	1	1	1	1	0.00199635	0.468702	0.738203	1	0.957371	0.851707	0.30885	0.956145	1	0.998332	1	0.00130533	1	1	protein_coding
CRB3::intron	6.3885e-16	1	1	0.0530602	1	1	1	1	2.86875e-05	0.504519	0.738203	1	0.957371	0.851707	0.31954	0.956145	1	0.998332	1	0.00105482	0.0165359	1	protein_coding
CRB3P1::exon	1	1	1	1	1	1	1	1	0.00199635	0.468702	0.738203	1	0.957371	0.851707	0.30885	0.956145	1	0.998332	1	1	1	1	processed_pseudogene
CRBN::exon	0.000572174	1.94917e-16	1	1	2.07361e-16	1.9939e-16	1	3.10489e-16	0.0361585	0.176304	0.738203	1	0.957371	0.851707	0.988273	0.956145	1	0.998332	1	1	1	1	protein_coding
CRBN::intron	3.59957e-05	1.94917e-16	1	1	2.07361e-16	1.9939e-16	1	3.10489e-16	0.0748755	0.255377	0.738203	1	0.957371	0.851707	0.99816	0.956145	0.000300233	0.998332	1	0.665488	0.958664	1	protein_coding
CRCP::exon	6.3885e-16	1.94917e-16	1	0.677395	2.07361e-16	1.9939e-16	1	3.10489e-16	0.667089	0.00121538	0.738203	1	0.957371	0.909792	0.991001	0.956145	3.35923e-05	0.998332	0.00018207	0.0538494	1	1	protein_coding
CRCP::intron	3.45668e-06	1.94917e-16	1	1	2.07361e-16	1.9939e-16	1	3.10489e-16	0.00804494	0.212386	0.770412	1	0.957371	0.851707	0.723894	0.956145	1	0.998332	0.0317618	0.0297181	0.358979	1	protein_coding
CRCT1::exon	1	1	1	1	1	1.9939e-16	1	1	0.00199635	0.468702	0.738203	1	0.957371	0.851707	0.30885	0.956145	1	0.998332	1	1	1	1	protein_coding
CRCT1::intron	1	1	1	1	1	1.9939e-16	1	1	0.00199635	0.468702	0.738203	1	0.957371	0.851707	0.30885	0.956145	1	0.998332	1	1	0.220127	1	protein_coding
CREB1::exon	2.45338e-08	1.94917e-16	1	1	2.07361e-16	1.9939e-16	1	3.10489e-16	0.0687135	0.468702	0.738203	1	0.976161	0.851707	0.394109	0.956145	2.08414e-07	0.998332	1	0.908479	1	1	protein_coding
CREB1::intron	0.00661714	1.94917e-16	1	0.979988	2.07361e-16	1.9939e-16	1	3.10489e-16	0.0034354	0.293591	0.748428	1	0.957371	0.851707	0.99816	0.956145	1	0.998332	1	0.293983	0.365351	1	protein_coding
CREB3::exon	9.29962e-13	1	1	1	2.07361e-16	1.9939e-16	1	4.85943e-14	0.493399	0.195019	0.738203	1	0.992237	0.851707	0.919819	0.956145	1	0.998332	1.46438e-11	0.0103469	0.422501	1	processed_transcript
CREB3::intron	1	1	1	1	1	1	1	4.94716e-06	0.179407	0.398611	0.769658	1	0.957371	0.851707	0.623523	0.956145	1	0.998332	1	1	0.696424	1	processed_transcript
CREB3L1::exon	0.000167076	1	1	1	1	1.97412e-10	1	0.166711	0.000204838	0.68287	0.738203	1	0.957371	0.864298	0.772031	0.956145	1	0.998332	1	6.05223e-05	1	1	retained_intron
CREB3L1::intron	3.48134e-08	1.94917e-16	1	0.95223	2.07361e-16	1.9939e-16	1	3.10489e-16	2.6531e-07	0.760039	0.738203	1	0.959987	0.851707	0.780163	0.956145	1.65101e-12	0.998332	1	0.000394735	0.254139	1	retained_intron
CREB3L2::exon	6.3885e-16	1.94917e-16	1	0.975058	2.07361e-16	1.9939e-16	1	3.10489e-16	0.00274117	0.468702	0.738203	1	0.960116	0.851707	0.961619	0.956145	1	0.998332	1.0461e-15	1.3824e-15	0.0145938	1	protein_coding
CREB3L2::intron	0.000395593	1.94917e-16	1	1	2.07361e-16	1.9939e-16	1	3.10489e-16	6.09842e-05	0.468702	0.744907	1	0.957371	0.851707	0.883118	0.956145	1	0.998332	0.0697431	0.430374	0.783312	1	protein_coding
CREB3L3::exon	1	1.94917e-16	1	0.223729	1	1	1	1	0.00199635	0.468702	0.738203	1	0.957371	0.851707	0.30885	0.956145	1	0.998332	1.0461e-15	0.00228307	0.220127	1	protein_coding
CREB3L3::intron	1	1.94917e-16	1	4.00744e-07	2.07361e-16	1.9939e-16	1	4.88333e-05	0.0186159	0.508189	0.738203	1	0.957371	0.851707	0.394109	0.956145	1	0.998332	1.0461e-15	0.411045	1	1	protein_coding
CREB3L4::exon	1.6568e-10	1	1	1	2.07361e-16	1.9939e-16	1	1.29598e-12	0.335658	0	0.738203	1	0.957371	0.940388	0.820878	0.956145	1	0.998332	1	0.459175	1	1	processed_transcript
CREB3L4::intron	1.69907e-05	1.94917e-16	1	1	1	1.9939e-16	1	0.00814947	0.000232806	0.468702	0.809137	1	0.957371	0.851707	0.77951	0.956145	1	0.998332	8.65359e-07	0.62222	0.752447	1	processed_transcript
CREB5::exon	2.70937e-07	1.94917e-16	1	1	2.07361e-16	1.9939e-16	1	1.17908e-08	1.16637e-05	0.468702	0.738203	1	0.957371	0.851707	0.99816	0.956145	0.191977	0.998332	0.000138452	0.802585	1	1	retained_intron
CREB5::intron	0.00014776	1.94917e-16	1	1	2.07361e-16	1.9939e-16	1	3.10489e-16	0.000441741	0.421265	0.738203	1	0.957371	0.851707	0.83388	0.956145	1	0.998332	1	1	1	1	retained_intron
CREBBP::exon	6.3885e-16	1.94917e-16	1	0.834544	2.07361e-16	1.9939e-16	1	1.28278e-10	0.0349916	0.232263	0.738203	0.987019	0.957371	0.916761	0.619074	0.956145	3.02251e-05	0.998332	1.0461e-15	1.3824e-15	0.271303	1	processed_transcript
CREBBP::intron	4.11064e-08	1.94917e-16	1	0.880163	2.07361e-16	1.9939e-16	1	3.10489e-16	0.0479651	0.0366181	0.769853	1	0.957371	0.851707	0.934053	0.956145	1	0.998332	0.028257	0.0167271	0.294356	1	processed_transcript
CREBL2::exon	9.70197e-06	1.94917e-16	1	1	2.07361e-16	1.9939e-16	1	3.10489e-16	0.00047694	0.468702	0.738203	1	0.957371	0.87406	0.954514	0.956145	0.000731315	0.998332	1	0.548549	1	1	processed_transcript
CREBL2::intron	0.000540839	1.94917e-16	1	1	2.07361e-16	1.9939e-16	1	3.10489e-16	0.0771951	0.0924067	0.738203	1	0.957371	0.851707	0.99816	0.956145	1	0.998332	1	0.277791	0.129565	1	processed_transcript
CREBRF::exon	0.0295938	1.94917e-16	1	1	2.07361e-16	1.9939e-16	1	3.10489e-16	0.000414386	0.468702	0.738203	1	0.957371	0.859629	0.99816	0.956145	0.0251723	0.998332	1	0.796167	0.895732	1	protein_coding
CREBRF::intron	0.00300803	1.94917e-16	1	1	2.07361e-16	1.9939e-16	1	3.10489e-16	1.53411e-05	0.468702	0.757741	1	0.957371	0.851707	0.99816	0.956145	1	0.998332	1	0.31609	0.416598	1	protein_coding
CREBZF::exon	5.73649e-09	1.94917e-16	1	1	2.07361e-16	1.9939e-16	1	3.10489e-16	0.0490794	0.340301	0.738203	0.094459	0.957407	0.855995	0.384167	0.956145	1	0.998332	0.476878	1	1	1	processed_transcript
CREBZF::intron	7.64873e-07	1.94917e-16	1	1	2.07361e-16	1.9939e-16	1	3.10489e-16	0.737069	0.111933	0.738203	1	0.957371	0.851707	0.993083	0.956145	0.0456769	0.998332	1	1	1	1	processed_transcript
CREG1::exon	1.3348e-09	1.94917e-16	1	1	2.07361e-16	1.9939e-16	1	1.51217e-07	0.10867	0.468702	0.738203	1	0.971925	0.851707	0.30885	0.956145	0.0365557	0.998332	0.0173555	0.558313	1	1	protein_coding
CREG1::intron	0.0153696	1.94917e-16	1	1	1.23265e-14	1.9939e-16	1	3.10489e-16	0.00503806	0.346923	0.746432	1	0.957371	0.851707	0.88159	0.956145	1	0.998332	1	0.513722	1	1	protein_coding
CREG2::exon	1	1	1	1	1	1	1	0.136202	1.81616e-05	0.623149	0.751916	1	0.957371	0.851707	0.717742	0.956145	1	0.998332	1	0.524667	1	1	protein_coding
CREG2::intron	1.8819e-15	1.94917e-16	1	1	2.07361e-16	1.9939e-16	1	3.10489e-16	0.160729	0.83683	0.738203	1	0.957371	0.00671963	0.739001	0.956145	1	0.998332	1	2.99635e-05	1	1	protein_coding
CRELD1::exon	1.19014e-06	1.94917e-16	1	0.603916	2.07361e-16	1.9939e-16	1	4.79186e-10	0.0377101	0.496858	0.738203	1	0.972753	0.851707	0.882179	0.981368	1	0.998332	2.26353e-07	3.35616e-09	0.00611516	1	protein_coding
CRELD1::intron	0.00643091	1.94917e-16	1	0.909637	2.07361e-16	1.9939e-16	1	3.5343e-08	2.10701e-11	0.468702	0.86797	1	0.957371	0.851707	0.876408	0.956145	1	0.998332	1	0.261969	0.312478	1	protein_coding
CREM::exon	0.010164	1.94917e-16	1	1	2.07361e-16	1.9939e-16	1	6.59458e-05	0.589562	0.352287	0.738203	1	0.957371	0.851707	0.30885	0.956145	1	0.998332	1	1	1	1	protein_coding
CREM::intron	0.00622617	1.94917e-16	1	1	2.07361e-16	1.9939e-16	1	3.10489e-16	0.000246544	0.468702	0.738203	1	0.957371	0.851707	0.99816	0.956145	1	0.998332	0.911654	0.690765	1	1	protein_coding
CRH::exon	1	1	1	1	1	1	1	4.66318e-13	0.00199635	0.468702	0.738203	1	0.957371	0.851707	0.30885	0.956145	1	0.998332	1	1	1	1	protein_coding
CRH::intron	1	1	1	1	1	1	1	1	0.00199635	0.468702	0.738203	1	0.957371	0.851707	0.30885	0.956145	1	0.998332	1	1	1	1	protein_coding
CRHBP::exon	1.93636e-08	1	1	1	1	1	1	4.66318e-13	0.00199635	0.468702	0.738203	1	0.957371	0.851707	0.30885	0.956145	1	0.998332	1	1	1	1	retained_intron
CRHBP::intron	7.22469e-06	1.94917e-16	1	1	2.07361e-16	1	1	3.30999e-12	0.0682401	0.181018	0.743426	1	0.957371	0.851707	0.48239	0.956145	1	0.998332	1	0.0120684	0.452338	1	retained_intron
CRHR1::exon	1	1	1	1	1	1	1	1	0.0881851	0.197398	0.751155	1	0.957371	0.851707	0.52773	0.956145	1	0.998332	1	0.555775	1	1	nonsense_mediated_decay
CRHR1::intron	2.35391e-10	1.94917e-16	1	1	2.07361e-16	1.9939e-16	1	3.10489e-16	0.515936	0.0823807	0.738203	1	0.957371	0.851707	0.92179	0.956145	1	0.998332	1.0461e-15	0.00549673	0.00068635	1	nonsense_mediated_decay
CRHR2::exon	1	1	1	1	1	1	1	1	1.62033e-05	0.490571	0.738203	1	0.957371	0.851707	0.30885	0.956145	1	0.998332	1	1	1	1	protein_coding
CRHR2::intron	6.3885e-16	1.94917e-16	1	0.402418	2.07361e-16	1.9939e-16	1	3.10489e-16	0.00199635	0.654923	0.738203	1	0.994707	0.851707	0.532463	0.956145	1	0.998742	1.0461e-15	1.41389e-13	1	1	protein_coding
CRIM1::exon	6.3885e-16	1.94917e-16	1	1	2.07361e-16	1.9939e-16	1	3.32518e-15	0.12941	0.199725	0.738203	1	0.958257	0.851707	0.478525	0.956145	1	0.998332	2.52326e-06	0.0588049	1	1	protein_coding
CRIM1::intron	0.00017742	1.94917e-16	1	0.989108	2.07361e-16	1.9939e-16	1	3.10489e-16	0.0139013	0.189999	0.738203	0.521606	0.957371	0.851707	0.90041	0.956145	1	0.998332	0.0579456	0.108808	0.506313	1	protein_coding
CRIP1::exon	1	1	1	3.14838e-11	1	1	1	1	0.00199635	0.468702	0.738203	1	0.957371	0.851707	0.30885	0.956145	1	0.998332	1.0461e-15	1.3824e-15	7.76574e-15	1	retained_intron
CRIP1::intron	1	1	1	0.603916	1	1	1	1	0.00199635	0.468702	0.738203	1	0.957371	0.851707	0.30885	0.956145	1	0.998332	1.0461e-15	6.396e-12	1.43341e-06	1	retained_intron
CRIP2::exon	0.00228053	1	1	0.0217344	2.07361e-16	1.9939e-16	1	1	0.0242003	0.679881	0.738203	1	0.957371	0.851707	0.753444	0.956145	1	0.998332	1.0461e-15	1.3824e-15	0.000139621	1	protein_coding
CRIP2::intron	2.71321e-05	1	1	0.115032	2.07361e-16	1	1	1	0.0712497	0.183664	0.738203	1	0.957371	0.851707	0.464897	0.956145	1	0.998332	1	2.73379e-15	0.144356	1	protein_coding
CRIP3::exon	1	1.94917e-16	1	1	2.07361e-16	1	1	1	0.100955	0.203302	0.738203	1	0.960116	0.891104	0.607232	0.956145	1	0.998332	1	0.00835455	1	1	protein_coding
CRIP3::intron	1.24719e-05	1	1	1	2.07361e-16	1	1	1	0.0923415	0.5742	0.738203	1	0.957371	0.851707	0.533614	0.956145	1	0.998332	1	1	1	1	protein_coding
CRIPT::exon	6.3885e-16	1.94917e-16	1	1	2.07361e-16	1.9939e-16	1	3.10489e-16	0.751514	0.468139	0.738203	1	0.972878	0.851707	0.99816	0.956145	1	0.998332	1	0.520003	1	1	processed_transcript
CRIPT::intron	1	1.94917e-16	1	0.603916	2.07361e-16	2.64422e-14	1	3.10489e-16	0.284185	0.468702	0.738203	1	0.957371	0.851707	0.694897	0.956145	1	0.998332	1	0.264638	1	1	processed_transcript
CRISP1::exon	1	1	1	1	1	1	1	1	0.00199635	0.468702	0.738203	1	0.957371	0.851707	0.30885	0.956145	1	0.998332	1	1	1	1	protein_coding
CRISP1::intron	6.3885e-16	1.94917e-16	1	0.603916	1	1.9939e-16	1	3.10489e-16	2.0291e-05	0.496858	0.738203	1	0.957371	0.851707	0.30885	0.956145	1	0.998332	1	1	1	1	protein_coding
CRISP2::exon	1	1.94917e-16	1	1	1	1	1	4.66318e-13	0.00199635	0.468702	0.738203	1	0.957371	0.851707	0.30885	0.956145	1	0.998332	1	1	1	1	protein_coding
CRISP2::intron	1.93636e-08	1.94917e-16	1	0.677395	2.07361e-16	1	1	1	0.00199635	0.468702	0.738203	1	0.957371	0.851707	0.30885	0.956145	1	0.998332	1	0.0196859	0.220127	1	protein_coding
CRISP3::exon	1	1	1	1	1	1	1	1.03178e-05	0.00199635	0.468702	0.738203	1	0.957371	0.851707	0.30885	0.956145	1	0.998332	1	1	1	1	protein_coding
CRISP3::intron	3.06018e-15	1.94917e-16	1	1	2.07361e-16	1.9939e-16	1	1	0.00199635	0.468702	0.738203	1	0.957371	0.851707	0.30885	0.956145	1	0.998332	1	0.00392984	1	1	protein_coding
CRISPLD1::exon	4.22938e-08	1.94917e-16	1	1	4.78925e-13	1.9939e-16	1	4.98286e-05	0.0858173	0.0254272	0.738203	1	0.957371	0.934002	0.92549	0.956145	1	0.998332	1	1	0.75765	1	protein_coding
CRISPLD1::intron	0.00537121	1.94917e-16	1	1	2.07361e-16	1.9939e-16	1	3.10489e-16	0.0202633	0.196215	0.738203	1	0.957371	0.865763	0.99816	0.956145	1	0.998332	1	1	1	1	protein_coding
CRISPLD2::exon	6.3885e-16	1.94917e-16	1	1	2.07361e-16	1.9939e-16	1	1	0.00199635	0.468702	0.738203	2.40466e-14	0.957371	0.851707	0.30885	0.956145	1	0.998332	1.0461e-15	2.73379e-15	1	1	protein_coding
CRISPLD2::intron	1.22455e-12	1.94917e-16	1	0.671522	2.07361e-16	1.9939e-16	1	3.10489e-16	0	0.611599	0.756041	1	0.957371	0.851707	0.661396	0.956145	1	0.998332	3.787e-05	7.44744e-05	0.000969599	1	protein_coding
CRK::exon	2.4955e-15	1.94917e-16	1	1	2.07361e-16	1.9939e-16	1	3.10489e-16	0.104318	0.0192636	0.738203	1	0.957371	0.896651	0.883278	0.956145	0.000126891	0.998332	0.164379	0.345862	1	1	protein_coding
CRK::intron	0.00176807	1.94917e-16	1	0.728295	2.07361e-16	1.9939e-16	1	3.10489e-16	0.263102	4.85412e-05	0.743426	0.230622	0.957371	0.863508	0.99816	0.956145	0.288491	0.998332	0.126206	0.0586341	0.424835	1	protein_coding
CRLF1::exon	0.0195098	1	1	0.603916	1	1	1	1	5.27297e-05	0.468702	0.738203	1	0.957371	0.862234	0.779441	0.956145	1	0.998332	0.000183642	0.0406327	0.660601	1	protein_coding
CRLF1::intron	0.0146068	1	1	0.568511	1	1.76116e-11	1	1	0.000402999	0.468702	0.738203	1	0.957371	0.851707	0.623523	0.956145	1	0.998332	2.38193e-07	4.47551e-05	0.00568447	1	protein_coding
CRLF3::exon	6.3885e-16	1.94917e-16	1	0.850039	2.07361e-16	1.9939e-16	1	3.10489e-16	0.77029	0.393011	0.738203	1	0.981624	0.851707	0.30885	0.956145	1	0.998332	0.00220585	0.00219828	1	1	processed_transcript
CRLF3::intron	3.14421e-05	1.94917e-16	1	1	2.07361e-16	1.9939e-16	1	3.10489e-16	0.000136781	0.468702	0.757741	1	0.957371	0.851707	0.653996	0.956145	0.438393	0.998332	1	0.601062	0.799733	1	processed_transcript
CRLS1::exon	6.3885e-16	1.94917e-16	1	1	2.07361e-16	1.9939e-16	1	3.10489e-16	0.729642	9.40754e-05	0.738203	1.75588e-09	0.957371	0.851707	0.99816	0.956145	1	0.998332	1.51363e-09	1	0.578445	1	processed_transcript
CRLS1::intron	0.000161576	1.94917e-16	1	1	2.07361e-16	1.9939e-16	1	3.10489e-16	0.00142528	0.389511	0.749102	1	0.957371	0.851707	0.99816	0.956145	1	0.998332	1	0.853579	1	1	processed_transcript
CRMP1::exon	6.3885e-16	1	1	1	2.07361e-16	1.9939e-16	1	1	0.244405	0.425261	0.738203	1	0.957371	0.936689	0.764686	0.956145	1	0.998332	1	1	1	1	processed_transcript
CRMP1::intron	3.31752e-10	1.94917e-16	1	1	2.07361e-16	1.9939e-16	1	3.10489e-16	0.625944	0.301106	0.738203	2.40466e-14	0.957371	0.851707	0.985173	0.956145	1	0.998332	1	0.0602088	1	1	processed_transcript
CRNDE::exon	1	1.94917e-16	1	1	2.07361e-16	1	1	3.10489e-16	0.215684	0.468702	0.738203	1	0.957371	0.851707	0.30885	0.9996	1	0.998332	1	1	1	1	lincRNA
CRNDE::intron	0.365147	1.94917e-16	1	1	2.07361e-16	1.9939e-16	1	3.10489e-16	0.00415858	0.355478	0.738203	1	0.957371	0.851707	0.99816	0.956145	0.307849	0.998332	1	0.840289	0.96791	1	lincRNA
CRNKL1::exon	6.3885e-16	1.94917e-16	1	1	2.07361e-16	1.9939e-16	1	3.10489e-16	0.679878	0.0571581	0.738203	1	0.957371	0.981573	0.977615	0.956145	1	0.998332	1	1	1	1	nonsense_mediated_decay
CRNKL1::intron	1	1.94917e-16	1	1	2.07361e-16	1.9939e-16	1	3.10489e-16	0.476929	0	0.738203	1	0.957371	0.854318	0.90512	0.956145	1	0.998332	1	0.362394	1	1	nonsense_mediated_decay
CRNN::exon	1	1	1	0.603916	1	1	1	1	0.00199635	0.468702	0.738203	1	0.957371	0.851707	0.30885	0.956145	1	0.998332	1	1	1	1	protein_coding
CRNN::intron	1	1	1	1	1	1	1	1	0.00199635	0.468702	0.738203	1	0.957371	0.851707	0.30885	0.956145	1	0.998332	1	1	1	1	protein_coding
CROCCP2::exon	0.000251363	1.94917e-16	1	0.772876	2.07361e-16	1.9939e-16	1	4.23101e-06	0.178548	0.000220732	0.738203	1	0.957371	0.873491	0.953748	0.956145	0.0167345	0.998332	2.58974e-05	0.0753057	0.450737	1	processed_transcript
CROCCP2::intron	1.82124e-10	1.94917e-16	1	0.0541163	2.07361e-16	1.9939e-16	1	3.10489e-16	0.000913774	0.31047	0.738203	0.00202774	0.957371	0.8598	0.857993	0.956145	1	0.998332	0.129096	1.41529e-08	0.104237	1	processed_transcript
CROCCP3::exon	0.00106873	1.94917e-16	1	0.677395	2.06346e-15	1	1	1.00714e-09	0.00759784	0.398061	0.738203	1	0.957371	0.886779	0.820274	0.956994	1	0.998332	1	0.0331788	0.631203	1	transcribed_unprocessed_pseudogene
CROCCP3::intron	8.70154e-07	1.94917e-16	1	0.535103	2.07361e-16	1.9939e-16	1	3.10489e-16	0.00942875	0.287127	0.763682	1	0.957371	0.851707	0.99816	0.956145	1	0.998332	1	1.35057e-07	3.46811e-05	1	transcribed_unprocessed_pseudogene
CROCCP4::intron	1	1.94917e-16	1	1	1	1	1	1	0.00199635	0.468702	0.738203	1	0.957371	0.851707	0.30885	0.956145	1	0.998332	1	1	1	1	transcribed_unprocessed_pseudogene
CROCCP5::intron	1	1	1	1	1	1	1	1	0.00199635	0.468702	0.738203	1	0.957371	0.851707	0.30885	0.956145	1	0.998332	1	1	1	1	unprocessed_pseudogene
CROT::exon	0.000419618	1.94917e-16	1	1	2.44025e-07	1.9939e-16	1	3.92492e-08	0.00784147	0.251509	0.738203	1	0.957371	0.913445	0.876848	0.956145	1	0.998332	1	1	1	1	retained_intron
CROT::intron	0.0399592	1.94917e-16	1	1	2.07361e-16	1.9939e-16	1	3.10489e-16	0.00468674	0.255073	0.835803	1	0.957371	0.857375	0.981481	0.956145	1	0.998332	1	1	1	1	retained_intron
CRP::exon	1	1.94917e-16	1	1	1	1	1	1	1.62033e-05	0.490571	0.738203	1	0.957371	0.851707	0.30885	0.956145	1	0.998332	1	1	1	1	protein_coding
CRPP1::exon	1	1	1	1	1	1	1	1	3.08194e-05	0.508189	0.738203	1	0.957371	0.851707	0.31954	0.956145	1	0.998332	1	1	1	1	unprocessed_pseudogene
CRSP8P::exon	1	1	1	1	1	1	1	1	1.62033e-05	0.490571	0.738203	1	0.957371	0.851707	0.30885	0.956145	1	0.998332	1	0.261969	1	1	processed_pseudogene
CRTAC1::exon	1	1	1	1	1	1	1	1	0.0841489	0.643966	0.738203	1	0.961689	0.851707	0.574556	0.962713	1	0.998332	1.0461e-15	0.610159	1	1	protein_coding
CRTAC1::intron	1.80532e-13	1.94917e-16	1	0.810102	2.07361e-16	1.9939e-16	1	3.10489e-16	3.36013e-05	0.483652	0.738203	1	0.957371	0.851707	0.963334	0.956145	1	0.998332	1	0.0276885	1	1	protein_coding
CRTAM::exon	1	1	1	1	1	1	1	1	0.00199635	0.468702	0.738203	1	0.957371	0.851707	0.30885	0.956145	1	0.998332	1	1	1	1	protein_coding
CRTAM::intron	6.3885e-16	1.94917e-16	1	0.69382	2.07361e-16	1.9939e-16	1	3.10489e-16	0.0223485	0.509377	0.738203	1	0.957371	0.851707	0.39856	0.956145	1	0.998332	1	0.0794427	1	1	protein_coding
CRTAP::exon	1.98834e-13	1.94917e-16	1	1	2.07361e-16	1.9939e-16	1	0.000337699	0.118232	0.154479	0.738203	0.060021	0.957371	0.901649	0.577645	0.956145	1	0.998332	1.0461e-15	4.53623e-07	0.487113	1	protein_coding
CRTAP::intron	3.53777e-06	1.94917e-16	1	0.603916	2.07361e-16	1.9939e-16	1	3.10489e-16	0.561814	3.02907e-14	0.780402	1	0.957371	0.851707	0.930461	0.956145	1	0.998332	1	0.0320721	0.2429	1	protein_coding
CRTC1::exon	6.3885e-16	1.94917e-16	1	0.0130422	2.07361e-16	1.9939e-16	1	1.29423e-05	0.0139306	0.267391	0.738203	1	0.957371	0.885752	0.969011	0.956145	1	0.998332	1.0461e-15	1.3824e-15	1.76313e-10	1	protein_coding
CRTC1::intron	5.12545e-10	1.94917e-16	1	0.395417	2.07361e-16	1.9939e-16	1	3.10489e-16	0.0169465	0.279468	0.864607	1	0.957371	0.851707	0.733439	0.956145	1	0.998332	1.0461e-15	1.3824e-15	0.000337516	1	protein_coding
CRTC2::exon	6.3885e-16	1.94917e-16	1	0.0887414	2.07361e-16	1.9939e-16	1	2.17588e-06	0.0623912	0.194447	0.738203	0.00811846	0.957371	0.851707	0.99816	0.956145	2.43774e-05	0.998332	1.0461e-15	1.3824e-15	0.0103564	1	retained_intron
CRTC2::intron	2.10584e-12	1.94917e-16	1	0.223729	2.07361e-16	1.9939e-16	1	3.10489e-16	0.00938272	0.423712	0.738203	1	0.957371	0.851707	0.99816	0.963797	0.00259757	0.998332	1.0461e-15	1.3824e-15	0.000237172	1	retained_intron
CRTC3::exon	6.3885e-16	1.94917e-16	1	0.288013	2.07361e-16	1	1	0.00463879	0.0188279	0.30104	0.738203	1	0.957371	0.980195	0.946704	0.956145	1	0.998332	1.0461e-15	1.3824e-15	0.000539033	1	processed_transcript
CRTC3::intron	0.000390753	1.94917e-16	1	1	2.07361e-16	1.9939e-16	1	3.10489e-16	0.00199635	0.394864	0.738203	1	0.957371	0.854511	0.643136	0.956145	1	0.998332	0.0011384	0.00536642	0.826955	1	processed_transcript
CRX::intron	1	1.94917e-16	1	1	2.07361e-16	1.9939e-16	1	1	0.00199635	0.468702	0.738203	1	0.957371	0.851707	0.30885	0.956145	1	0.998332	1	1	1	1	protein_coding
CRY1::exon	6.3885e-16	1.94917e-16	1	1	2.07361e-16	1.9939e-16	1	3.10489e-16	0.812048	0.0732574	0.738203	1	0.957371	0.851707	0.99816	0.956145	8.22392e-13	0.998332	1	0.290075	0.866643	1	protein_coding
CRY1::intron	1.20421e-05	1.94917e-16	1	1	2.07361e-16	1.9939e-16	1	3.10489e-16	0.0287816	0.176304	0.738203	0.287509	0.957371	0.851707	0.99816	0.956145	0.421244	0.998332	1	0.52107	0.650818	1	protein_coding
CRY2::exon	6.3885e-16	1	1	0.872161	2.07361e-16	1.9939e-16	1	0.0281895	0.494508	0.400416	0.738203	1	0.957371	0.929052	0.30885	0.956145	1	0.998332	1.0461e-15	9.40954e-06	0.066238	1	processed_transcript
CRY2::intron	1.92781e-13	1.94917e-16	1	0.330595	2.07361e-16	1.9939e-16	1	3.10489e-16	0.0369496	0.368604	0.833323	1	0.957371	0.851707	0.988084	0.956145	1	0.998332	1	2.14722e-05	2.97112e-05	1	processed_transcript
CRYAB::exon	1	1	1	1	1	1	1	1	0.138692	0.596452	0.763618	1	0.957371	0.851707	0.584151	0.956145	1.78007e-14	0.998332	1	1	1	1	protein_coding
CRYAB::intron	1	1	1	1	1	1	1	1.03178e-05	0.00199635	0.468702	0.738203	1	0.957371	0.851707	0.30885	0.956145	1	0.998332	1	1	1	1	protein_coding
CRYBA1::intron	1.93636e-08	1.94917e-16	1	1	1	1	1	3.10489e-16	0.00199635	0.468702	0.738203	1	0.957371	0.851707	0.30885	0.956145	1	0.998332	1	1	1	1	nonsense_mediated_decay
CRYBA2::exon	1	1	1	1	1	1	1	1	0.00199635	0.468702	0.738203	1	0.957371	0.851707	0.30885	0.956145	1	0.998332	1	0.323805	1	1	processed_transcript
CRYBA2::intron	1	1.94917e-16	1	1	1	1.9939e-16	1	1	0.00199635	0.468702	0.738203	1	0.957371	0.851707	0.30885	0.956145	1	0.998332	1	0.261969	0.220127	1	processed_transcript
CRYBG1::exon	2.16589e-09	1.94917e-16	1	0.137714	2.07361e-16	1	1	3.10489e-16	0.10332	0.0846815	0.738203	1	0.999152	0.851707	0.709824	0.956145	1	0.998332	1.0461e-15	6.14476e-05	0.0611107	1	protein_coding
CRYBG1::intron	0.00372579	1.94917e-16	1	0.841444	9.32097e-12	1.52141e-14	1	2.55455e-12	6.72713e-14	0.468702	0.744023	1	0.957371	0.851707	0.723739	0.956145	1	0.998332	1	0.338384	0.253507	1	protein_coding
CRYBG2::exon	1	1	1	1	1	1	1	4.66318e-13	0.00199635	0.468702	0.738203	1	0.957371	0.851707	0.30885	0.956145	1	0.998332	1	1	1	1	retained_intron
CRYBG2::intron	1	1	1	1	1	1	1	3.10489e-16	0.00199635	0.468702	0.738203	1	0.957371	0.851707	0.30885	0.956145	1	0.998332	1	1	1	1	retained_intron
CRYGA::intron	1	1.94917e-16	1	1	1	1	1	3.10489e-16	0.00199635	0.468702	0.738203	1	0.957371	0.851707	0.30885	0.956145	1	0.998332	1	1	1	1	protein_coding
CRYGB::exon	1	1	1	1	1	1	1	1	0.00199635	0.468702	0.738203	1	0.957371	0.851707	0.30885	0.956145	1	0.998332	1	1	1	1	protein_coding
CRYGB::intron	1	1.94917e-16	1	1	1	1	1	1	0.00199635	0.468702	0.738203	1	0.957371	0.851707	0.30885	0.956145	1	0.998332	1	1	1	1	protein_coding
CRYGC::intron	1	1	1	1	2.07361e-16	1	1	1	0.00199635	0.468702	0.738203	1	0.957371	0.851707	0.30885	0.956145	1	0.998332	1	1	1	1	protein_coding
CRYGD::exon	7.8575e-08	1	1	1	1	1	1	1	0.140723	0.30104	0.738203	1	0.957371	0.851707	0.575501	0.956145	1	0.998332	1	1	1	1	protein_coding
CRYGD::intron	5.72357e-08	1	1	1	1	1.9939e-16	1	4.66318e-13	0.00199635	0.468702	0.738203	1	0.957371	0.851707	0.30885	0.956145	1	0.998332	1	1	1	1	protein_coding
CRYGEP::exon	1	1	1	1	1	1	1	1	0.00199635	0.468702	0.738203	1	0.957371	0.851707	0.30885	0.956145	1	0.998332	1	1	1	1	transcribed_unprocessed_pseudogene
CRYGEP::intron	1	1	1	1	1	1.9939e-16	1	1	0.00199635	0.468702	0.738203	1	0.957371	0.851707	0.30885	0.956145	1	0.998332	1	1	1	1	transcribed_unprocessed_pseudogene
CRYGFP::intron	1	1	1	0.677395	1	1.9939e-16	1	1	0.00199635	0.468702	0.738203	1	0.957371	0.851707	0.30885	0.956145	1	0.998332	1	1	1	1	unprocessed_pseudogene
CRYGGP::exon	1	1	1	1	1	1	1	1	0.00199635	0.468702	0.738203	1	0.957371	0.851707	0.30885	0.956145	1	0.998332	1	1	1	1	unprocessed_pseudogene
CRYGN::intron	1	1.94917e-16	1	1	2.07361e-16	1	1	1	0.000107251	0.510545	0.738203	1	0.957371	0.851707	0.386911	0.956145	1	0.998332	1	0.0918631	1	1	processed_transcript
CRYGS::exon	1	1	1	1	2.07361e-16	1	1	0.000210688	0.114373	0.226917	0.855998	1	0.957371	0.899138	0.62957	0.956145	1	0.998332	1	1	0.582382	1	protein_coding
CRYGS::intron	1	1.94917e-16	1	1	2.07361e-16	1.9939e-16	1	3.10489e-16	1.39214e-06	0.468702	0.738203	1	0.957371	0.851707	0.895933	0.956145	1	0.998332	1	0.806046	1	1	protein_coding
CRYL1::exon	0.0268985	2.51535e-11	1	0.808569	1	1.7982e-07	1	0.0410133	1.47779e-14	0.603382	0.738203	1	0.957371	0.851707	0.715691	0.956145	1	0.998332	1	0.139683	0.790505	1	nonsense_mediated_decay
CRYL1::intron	7.85315e-12	1.94917e-16	1	0.0370074	2.07361e-16	1.9939e-16	1	3.10489e-16	0.192863	0.0328752	0.738203	1	0.957371	0.91408	0.993535	0.956145	1	0.998332	9.58236e-12	1.3824e-15	9.11418e-05	1	nonsense_mediated_decay
CRYM-AS1::exon	1	1.94917e-16	1	1	2.07361e-16	1.9939e-16	1	0.00938105	0.176543	0.0377868	0.748428	1	0.957371	0.851707	0.603192	0.956145	1	0.998332	1	1	1	1	processed_transcript
CRYM-AS1::intron	0.108483	1.94917e-16	1	1	2.07361e-16	1.9939e-16	1	3.10489e-16	2.74142e-05	0.564637	0.926521	1	0.957371	0.851707	0.91951	0.956145	0.0104729	0.998332	1	0.0408902	0.220127	1	processed_transcript
CRYM::exon	6.3885e-16	1.94917e-16	1	1	1	1	1	3.18253e-11	0.0223485	0.509377	0.738203	1	0.957371	0.851707	0.39856	0.956145	1	0.998332	1	5.66822e-07	0.325202	1	processed_transcript
CRYM::intron	1	1.94917e-16	1	0.843987	2.07361e-16	1.9939e-16	1	3.10489e-16	0.000613536	0.571318	0.738203	1	0.957371	0.857375	0.440225	0.957016	1	0.998332	1	3.24424e-09	5.92023e-06	1	processed_transcript
CRYZ::exon	1.56329e-12	1.94917e-16	1	1	2.07361e-16	1.9939e-16	1	3.10489e-16	0.049338	0.468702	0.738203	1	0.957371	0.949742	0.30885	0.956145	0.0208247	0.998332	0.0217048	0.103015	0.439708	1	processed_transcript
CRYZ::intron	1.1885e-05	1.94917e-16	1	0.784601	2.07361e-16	1.9939e-16	1	3.10489e-16	3.98826e-06	0.468702	0.738203	1	0.957371	0.913746	0.880075	0.956145	1	0.998332	1	0.0561092	0.775049	1	processed_transcript
CRYZL1::exon	1.87347e-05	1.94917e-16	1	1	1.15051e-14	1.9939e-16	1	0.00760992	0.000306626	0.468702	0.738203	1	0.957371	0.851707	0.965197	0.956145	0.167801	0.998332	1	0.899103	1	1	nonsense_mediated_decay
CRYZL1::intron	0.0457766	1.94917e-16	1	1	2.07361e-16	1.9939e-16	1	3.10489e-16	0.00235391	0.42458	0.738203	1	0.957371	0.851707	0.99816	0.956145	1	0.998332	1	1	1	1	nonsense_mediated_decay
CRYZL2P::exon	1	1	1	0.223729	1	1.9939e-16	1	1	0.00199635	0.468702	0.738203	1	0.957371	0.851707	0.30885	0.956145	1	0.998332	1.0461e-15	1.12322e-12	0.220127	1	processed_transcript
CRYZL2P::intron	1	1.94917e-16	1	9.40156e-05	2.07361e-16	1.9939e-16	1	1.03178e-05	0.00199635	0.468702	0.738203	1	0.957371	0.851707	0.30885	0.956145	1	0.998332	1.0461e-15	4.80175e-07	0.0249073	1	processed_transcript
CRYZP1::exon	1	1	1	1	1	1	1	3.10489e-16	0.00199635	0.468702	0.738203	1	0.957371	0.851707	0.30885	0.956145	1	0.998332	1	1	1	1	processed_pseudogene
CS::exon	6.3885e-16	1.94917e-16	1	0.677395	2.07361e-16	1.9939e-16	1	3.92608e-15	0.00506799	0.413385	0.738203	0.703988	0.957371	0.851707	0.986679	0.956145	0.0628745	0.998332	1.0461e-15	1.3824e-15	0.276042	1	protein_coding
CS::intron	3.71327e-05	1.94917e-16	1	1	2.07361e-16	1.9939e-16	1	3.10489e-16	0.0157569	0.145601	0.74606	1	0.957371	0.851707	0.838503	0.956145	1	0.998332	0.765551	0.353815	1	1	protein_coding
CSAD::exon	0.0916503	1.94917e-16	1	1	2.07361e-16	1.9939e-16	1	5.49199e-07	0.00199635	0.468702	0.738203	1	0.957407	0.851707	0.852446	0.956145	1	0.998332	1	0.633327	0.130864	1	protein_coding
CSAD::intron	5.46294e-05	1.94917e-16	1	0.636483	2.07361e-16	1.9939e-16	1	3.10489e-16	0.0204627	0.273719	0.738203	1	0.957371	0.851707	0.997339	0.95751	1	0.998332	1	0.00191552	0.121643	1	protein_coding
CSDE1::exon	6.3885e-16	1.94917e-16	1	1	2.07361e-16	1.9939e-16	1	3.10489e-16	0.0815205	0.184423	0.738203	1	0.957371	0.851707	0.740379	0.956145	0.700623	0.998332	0.217438	1	1	1	protein_coding
CSDE1::intron	6.8084e-05	1.94917e-16	1	1	2.07361e-16	1.9939e-16	1	3.10489e-16	0.0154894	0.167016	0.739391	1	0.957371	0.851707	0.858	0.956145	1	0.998332	0.5662	1	1	1	protein_coding
CSE1L::exon	6.3885e-16	1.94917e-16	1	1	2.07361e-16	1.9939e-16	1	5.96703e-14	0.00526326	0.399847	0.738203	1	0.957371	0.851707	0.928736	0.956145	0.455086	0.998332	1	0.499268	1	1	protein_coding
CSE1L::intron	8.63832e-06	1.94917e-16	1	1	2.07361e-16	1.9939e-16	1	3.10489e-16	0.00233816	0.271541	0.738203	1	0.957371	0.851707	0.904469	0.956145	1	0.998332	1	0.873936	1	1	protein_coding
CSF1::exon	0.00523341	1	1	1	1	1.9939e-16	1	1	0.441567	0.493924	0.738203	1	0.957371	0.867419	7.08547e-10	0.956145	1	0.998332	3.28124e-05	4.81063e-05	1	1	protein_coding
CSF1::intron	1.89313e-09	1.94917e-16	1	0.688096	1	1.9939e-16	1	3.10489e-16	0.178303	0.0183661	0.738203	1	0.957371	0.886591	0.665897	0.962823	1	0.998332	1.93502e-10	5.73721e-10	0.0670998	1	protein_coding
CSF1R::exon	1	1.94917e-16	1	1	1	1	1	1	0.00199635	0.468702	0.738203	1	0.957371	0.851707	0.30885	0.956145	1	0.998332	1	1	0.220127	1	processed_transcript
CSF1R::intron	3.21318e-06	1	1	1	2.07361e-16	1.9939e-16	1	1.4061e-06	0.388236	0.00618065	0.738203	1	0.957371	0.884995	0.789117	0.956145	1	0.998332	1	0.00720069	0.171273	1	processed_transcript
CSF2::exon	1	1	1	1	1	1	1	3.10489e-16	0.00199635	0.468702	0.738203	1	0.957371	0.851707	0.30885	0.956145	1	0.998332	1	1	1	1	protein_coding
CSF2::intron	1	1	1	1	1	1	1	1.03178e-05	0.00199635	0.468702	0.738203	1	0.957371	0.851707	0.30885	0.956145	1	0.998332	1	0.0196859	1	1	protein_coding
CSF3::exon	1	1	1	1	1	1	1	1	0.00199635	0.468702	0.738203	1	0.957371	0.851707	0.30885	0.956145	1	0.998332	1	1	1	1	nonsense_mediated_decay
CSF3::intron	1	1	1	1	1	1	1	3.10489e-16	0.00199635	0.468702	0.738203	1	0.957371	0.851707	0.30885	0.956145	1	0.998332	1	1	1	1	nonsense_mediated_decay
CSF3R::exon	1	1	1	1	1	1.9939e-16	1	1.03178e-05	0.00199635	0.468702	0.738203	1	0.957371	0.851707	0.30885	0.956145	1	0.998332	1	1	0.220127	1	retained_intron
CSF3R::intron	1.93636e-08	1	1	1	2.07361e-16	1.9939e-16	1	1	0.00199635	0.468702	0.738203	1	0.957371	0.851707	0.30885	0.956145	1	0.998332	1	0.00516043	1	1	retained_intron
CSGALNACT1::exon	1	1	1	0.603916	1	1.9939e-16	1	3.10489e-16	0.00199635	0.468702	0.738203	1	0.957371	0.851707	0.30885	0.956145	1	0.998332	1	0.323805	1.59272e-05	1	protein_coding
CSGALNACT1::intron	6.3885e-16	1.94917e-16	1	0.677395	2.07361e-16	1.9939e-16	1	3.10489e-16	2.35767e-05	0.558164	0.738203	0.000554365	0.957371	0.851707	0.993165	0.956145	1	0.998332	1	0.10648	1	1	protein_coding
CSGALNACT2::exon	7.90609e-05	1.94917e-16	1	1	2.07361e-16	1.9939e-16	1	3.10489e-16	0.00199635	0.386505	0.738203	1	0.957371	0.851707	0.99816	0.956145	4.14972e-05	0.998332	1	0.892285	1	1	protein_coding
CSGALNACT2::intron	0.00686864	1.94917e-16	1	1	2.07361e-16	1.9939e-16	1	3.10489e-16	0.116031	0.0515644	0.738203	1	0.957371	0.851707	0.99816	0.956145	1	0.998332	1	0.382245	0.599155	1	protein_coding
CSH2::exon	1	1	1	1	2.07361e-16	1.9939e-16	1	0.0970396	0.296619	0.468702	0.000591958	1	0.957371	0.865657	0.940681	0.956145	1	0.998332	0.142447	0.454659	1	1	retained_intron
CSHL1::intron	1	1	1	1	1	1	1	1	0.00199635	0.468702	0.738203	1	0.957371	0.851707	0.30885	0.956145	1	0.998332	1	0.0330682	1	1	processed_transcript
CSK::exon	6.3885e-16	1.94917e-16	1	0.0795626	2.07361e-16	1.9939e-16	1	0.0197421	0.21246	0.00222926	0.769903	1	0.957371	0.851707	0.99816	0.956145	0.268419	0.998332	1.0461e-15	1.3824e-15	0.0021885	1	retained_intron
CSK::intron	4.26786e-11	1.94917e-16	1	0.386504	2.07361e-16	1.9939e-16	1	3.10489e-16	0.0054948	0.336835	0.761141	1	0.957371	0.938628	0.524651	0.956145	1	0.998332	1.0461e-15	1.3824e-15	8.96293e-10	1	retained_intron
CSKMT::exon	3.6575e-06	1.94917e-16	1	0.0124537	2.07361e-16	1.9939e-16	1	0.000461688	0.509167	0.0877842	0.738203	1	0.960116	0.851707	0.943641	0.956145	1	0.998332	6.79757e-07	8.62599e-11	5.66632e-10	1	processed_transcript
CSKMT::intron	6.3885e-16	1.94917e-16	1	0.689955	9.92357e-07	1	1	0.322813	0.0374273	0.442664	0.738203	1	0.957371	0.851707	0.92359	0.97918	1	0.998332	1	0.278366	0.481968	1	processed_transcript
CSMD1::exon	6.3885e-16	1.94917e-16	1	0.677395	1	1.9939e-16	1	1.03178e-05	0.00199635	0.468702	0.738203	1	0.957371	0.851707	0.30885	0.956145	1	0.998332	1	0.323805	1	1	protein_coding
CSMD1::intron	2.15529e-08	1.94917e-16	1	0.694691	2.07361e-16	1.9939e-16	1	3.10489e-16	0	0.717749	0.738203	1	0.957371	0.876618	0.801574	0.956145	8.63949e-05	0.998332	1	0.00166816	0.593877	1	protein_coding
CSMD2-AS1::exon	1	1	1	1	2.07361e-16	1	1	1.03178e-05	0.00199635	0.468702	0.738203	1	0.957371	0.851707	0.30885	0.956145	1	0.998332	1	1	1	1	antisense
CSMD2-AS1::intron	5.72357e-08	1.94917e-16	1	1	2.07361e-16	1.9939e-16	1	1.03178e-05	0.00199635	0.468702	0.738203	1	0.957371	0.851707	0.30885	0.956145	1	0.998332	1	1	1	1	antisense
CSMD2::exon	6.3885e-16	1.94917e-16	1	1	1	1.9939e-16	1	2.88493e-07	0.143542	0.0455805	0.738203	1	0.957371	0.851707	0.544074	0.956145	1	0.998332	1	0.237314	1	1	protein_coding
CSMD2::intron	6.3885e-16	1.94917e-16	1	0.172341	2.07361e-16	1.9939e-16	1	3.10489e-16	0.101411	0.00593804	0.811527	1	0.957371	0.851707	0.955707	0.956145	1	0.998332	1.20453e-10	2.15211e-06	0.551218	1	protein_coding
CSMD3::exon	0.0104311	1.74587e-15	1	1	1	1	1	0.00254095	5.83309e-12	0.525899	0.738203	1	0.957371	0.851707	0.577645	0.956145	1	0.998332	1	0.562536	1	1	retained_intron
CSMD3::intron	6.3885e-16	1.94917e-16	1	0.568511	2.07361e-16	1.9939e-16	1	3.10489e-16	0.000235472	0.365435	0.759709	0.000861561	0.957371	0.854899	0.907577	0.956145	1	0.998332	3.95829e-05	0.000846059	0.604325	1	retained_intron
CSN1S1::exon	1.93636e-08	1.94917e-16	1	1	1	1	1	1	0.00199635	0.468702	0.738203	1	0.957371	0.851707	0.30885	0.956145	1	0.998332	1	1	1	1	protein_coding
CSN1S1::intron	1	1.94917e-16	1	1	1	1	1	1	0.00199635	0.468702	0.738203	1	0.957371	0.851707	0.30885	0.956145	1	0.998332	1	0.0330682	1	1	protein_coding
CSN1S2AP::exon	1	1	1	1	1	1	1	1	0.00199635	0.468702	0.738203	1	0.957371	0.851707	0.30885	0.956145	1	0.998332	1	1	1	1	transcribed_unitary_pseudogene
CSN1S2AP::intron	1	1.94917e-16	1	1	2.07361e-16	1.9939e-16	1	3.10489e-16	0.00199635	0.468702	0.738203	1	0.957371	0.851707	0.30885	0.956145	1	0.998332	1	0.0196859	1	1	transcribed_unitary_pseudogene
CSN2::intron	1	1	1	1	1	1	1	2.0455e-06	2.86875e-05	0.504519	0.738203	1	0.957371	0.851707	0.31954	0.956145	1	0.998332	1	1	1	1	protein_coding
CSN3::exon	1	1	1	1	1	1	1	1	0.000107251	0.510545	0.738203	1	0.957371	0.851707	0.386911	0.956145	1	0.998332	1	1	1	1	protein_coding
CSN3::intron	1	1	1	1	2.07361e-16	1	1	1	0.00199635	0.468702	0.738203	1	0.957371	0.851707	0.30885	0.956145	1	0.998332	1	1	1	1	protein_coding
CSNK1A1::exon	6.3885e-16	1.94917e-16	1	0.764035	2.07361e-16	1.9939e-16	1	3.10489e-16	0.358935	4.52592e-05	0.738203	1	0.957371	0.877471	0.99816	0.956145	1	0.998332	0.52694	0.387634	0.61495	1	nonsense_mediated_decay
CSNK1A1::intron	0.0416189	1.94917e-16	1	0.89934	2.07361e-16	1.9939e-16	1	3.10489e-16	0.00504024	0.263637	0.925333	0.371513	0.957371	0.851707	0.718851	0.956145	1	0.998332	1	0.63473	0.86022	1	nonsense_mediated_decay
CSNK1A1L::exon	1	1.94917e-16	1	1	1	1.9939e-16	1	1	0.00199635	0.468702	0.738203	1	0.957371	0.851707	0.30885	0.956145	1	0.998332	1	1	1	1	protein_coding
CSNK1A1P1::exon	1	1	1	1	2.07361e-16	1	1	1	0.00199635	0.468702	0.738203	1	0.957371	0.851707	0.30885	0.956145	1	0.998332	1	1	1	1	processed_transcript
CSNK1A1P1::intron	1.93636e-08	1.94917e-16	1	1	2.07361e-16	1.9939e-16	1	3.10489e-16	0.00199635	0.468702	0.738203	1	0.957371	0.851707	0.30885	0.956145	1.78007e-14	0.998332	1	1	0.220127	1	processed_transcript
CSNK1A1P3::exon	5.72357e-08	1	1	1	1	1	1	1	0.00199635	0.468702	0.738203	1	0.957371	0.851707	0.30885	0.956145	1	0.998332	1	1	1	1	processed_pseudogene
CSNK1D::exon	6.3885e-16	1.94917e-16	1	1	2.07361e-16	1.9939e-16	1	0.00110464	0.0113637	0.334606	0.738203	0.0437925	0.957371	0.851707	0.763351	0.956145	0.215151	0.998332	1.0461e-15	2.16961e-05	0.776837	1	processed_transcript
CSNK1D::intron	1.27707e-06	1.94917e-16	1	0.955759	2.07361e-16	1.9939e-16	1	3.10489e-16	0.00197898	0.388131	0.738203	0.431259	0.957371	0.851707	0.980663	0.956145	0.0357181	0.998332	0.00645706	0.0401085	0.120661	1	processed_transcript
CSNK1G1::exon	6.3885e-16	1.94917e-16	1	0.603916	2.07361e-16	1.9939e-16	1	3.10489e-16	0.34088	0.514715	0.738203	1.66779e-11	0.957371	0.971767	0.0309851	0.956145	1	0.998332	1.0461e-15	4.86786e-12	0.262129	1	protein_coding
CSNK1G1::intron	3.44238e-11	1.94917e-16	1	0.455029	2.07361e-16	1.9939e-16	1	3.10489e-16	0.381896	7.7569e-06	0.915281	1	0.957371	0.851707	0.839998	0.956145	1	0.998332	1	0.0310732	1	1	protein_coding
CSNK1G2-AS1::intron	1	1	1	1	1	1	1	1	0.00199635	0.468702	0.738203	1	0.957371	0.851707	0.30885	0.956145	1	0.998332	1	1	1	1	antisense
CSNK1G2::exon	6.3885e-16	2.54423e-14	1	1	2.07361e-16	4.7333e-12	1	0.81675	0.0676837	0.249227	0.738203	1	0.957371	0.851707	0.589756	0.956145	1	0.998332	1.0461e-15	7.93654e-14	0.0797366	1	protein_coding
CSNK1G2::intron	6.3885e-16	1.94917e-16	1	0.095466	2.07361e-16	1.9939e-16	1	1.38412e-05	0.00509257	0.23101	0.844297	8.78687e-08	0.957371	0.851707	0.99816	0.956145	0.0440017	0.998332	1.0461e-15	1.3824e-15	1.41555e-08	1	protein_coding
CSNK1G2P1::exon	1	1	1	1	1	1	1	1	0.00199635	0.468702	0.738203	1	0.957371	0.851707	0.30885	0.956145	1	0.998332	1	1	1	1	processed_pseudogene
CSNK1G3::exon	2.92907e-07	1.94917e-16	1	1	2.07361e-16	1.9939e-16	1	3.10489e-16	0.0440875	0.196215	0.738203	1	0.957371	0.851707	0.99816	0.956145	1	0.998332	1	0.374371	0.739931	1	protein_coding
CSNK1G3::intron	6.3885e-16	1.94917e-16	1	1	2.07361e-16	1.9939e-16	1	3.10489e-16	0.00199635	0.423686	0.752256	1	0.957371	0.851707	0.861594	0.956145	0.403394	0.998332	1	0.566076	0.662905	1	protein_coding
CSNK2A1::exon	6.3885e-16	1.94917e-16	1	1	2.07361e-16	1.9939e-16	1	7.26816e-06	0.16236	0.0242056	0.738203	1	0.957371	0.851707	0.99816	0.956145	1	0.998332	1	0.0330682	1	1	retained_intron
CSNK2A1::intron	4.766e-07	1.94917e-16	1	0.772193	2.07361e-16	1.9939e-16	1	3.10489e-16	0.000107251	0.426591	0.738203	0.765875	0.957371	0.851707	0.991722	0.956145	0.682645	0.998332	1.85218e-07	0.000523269	0.401928	1	retained_intron
CSNK2A2::exon	6.3885e-16	1.94917e-16	1	0.903747	2.07361e-16	1.9939e-16	1	3.08822e-11	0.264862	0.0224871	0.738203	9.31019e-06	0.957371	0.878151	0.99816	0.956145	1	0.998332	3.25921e-05	4.82582e-09	1	1	retained_intron
CSNK2A2::intron	1.26415e-15	1.94917e-16	1	0.555378	2.07361e-16	1.9939e-16	1	3.10489e-16	0.0316053	0.145053	0.738203	0.00156546	0.957371	0.880195	0.652803	0.956145	1	0.998332	1.0461e-15	3.86692e-11	0.303297	1	retained_intron
CSNK2A3::exon	6.3885e-16	1	1	1	1	1.9939e-16	1	1	0.000260612	0.571393	0.778506	1	0.957371	0.859664	0.392817	0.956145	1	0.998332	1	0.0211269	1	1	protein_coding
CSNK2B::exon	1.8819e-15	0.000369366	1	0.489686	2.07361e-16	1.9939e-16	1	3.32602e-06	0.0197271	0.286759	0.738203	1	0.957371	0.851707	0.827125	0.956994	1	0.998332	1.0461e-15	2.3666e-14	0.207311	1	protein_coding
CSNK2B::intron	1	1.94917e-16	1	1	1	1	1	1.87579e-06	2.0291e-05	0.496858	0.738203	1	0.957371	0.851707	0.30885	0.956145	1	0.998332	1	1	1	1	protein_coding
CSPG4::exon	1.39226e-09	1	1	0.0981045	1	1.9939e-16	1	1	0.291829	0.305199	0.738203	1	0.957371	0.851707	0.702877	0.956145	1	0.998332	0.000100909	2.25785e-05	0.000362695	1	protein_coding
CSPG4::intron	2.14954e-11	1.94917e-16	1	2.46887e-07	1	1.9939e-16	1	1	0.078117	0.589955	0.738203	1	0.957371	0.856778	0.532048	0.956145	1	0.998332	1.0461e-15	1.3824e-15	5.76341e-10	1	protein_coding
CSPG4P10::exon	1	1	1	0.188159	1	1.9939e-16	1	1	0.00199635	0.468702	0.738203	1	0.957371	0.851707	0.30885	0.956145	1	0.998332	1	1	1	1	processed_transcript
CSPG4P11::intron	1	1	1	1	1	1	1	1	0.00199635	0.468702	0.738203	1	0.957371	0.851707	0.30885	0.956145	1	0.998332	1	1	1	1	unprocessed_pseudogene
CSPG4P12::exon	1.93636e-08	1.94917e-16	1	1	1	1	1	1	0.00199635	0.468702	0.738203	1	0.957371	0.851707	0.30885	0.956145	1	0.998332	1	0.261969	1	1	transcribed_unprocessed_pseudogene
CSPG4P12::intron	1	1	1	1	1	1.9939e-16	1	1.03178e-05	0.00199635	0.468702	0.738203	1	0.957371	0.851707	0.30885	0.956145	1	0.998332	1	1	1	1	transcribed_unprocessed_pseudogene
CSPG4P13::exon	1	1	1	1	1	1	1	1	2.0291e-05	0.496858	0.738203	1	0.957371	0.851707	0.30885	0.956145	1	0.998332	1	0.262911	1	1	transcribed_unprocessed_pseudogene
CSPG4P13::intron	1	1	1	1	1	1	1	1	0.00199635	0.468702	0.738203	1	0.957371	0.851707	0.30885	0.956145	1	0.998332	1	1	1	1	transcribed_unprocessed_pseudogene
CSPG4P5::exon	3.06018e-15	1	1	1	1	1.9939e-16	1	1	0.00199635	0.468702	0.738203	1	0.957371	0.851707	0.30885	0.956145	1	0.998332	1	1	1	1	transcribed_unprocessed_pseudogene
CSPG4P5::intron	1	1	1	1	1	1.9939e-16	1	1	0.0712497	0.183664	0.738203	1	0.957371	0.851707	0.464897	0.956145	1	0.998332	1	1	1	1	transcribed_unprocessed_pseudogene
CSPG5::exon	6.3885e-16	1.94917e-16	1	1	2.07361e-16	1.9939e-16	1	3.10489e-16	0.490669	0.0015213	0.770152	1	0.957371	0.851707	0.919932	0.956145	1	0.998332	1	0.155715	0.407037	1	protein_coding
CSPG5::intron	6.3885e-16	1.94917e-16	1	0.812459	2.07361e-16	1.9939e-16	1	3.10489e-16	0.438442	0	0.957342	1	0.957371	0.851707	0.8949	0.956145	4.26831e-08	0.998332	9.40904e-07	0.0356036	0.653889	1	protein_coding
CSPP1::exon	6.71463e-10	1.94917e-16	1	1	2.07361e-16	1.9939e-16	1	3.10489e-16	0.471242	0.165544	0.738203	1	0.957371	0.851707	0.99816	0.956145	1	0.998332	0.105772	0.0540192	1	1	processed_transcript
CSPP1::intron	0.00102999	1.94917e-16	1	1	2.07361e-16	1.9939e-16	1	3.10489e-16	3.36013e-05	0.406972	0.740454	0.953782	0.957371	0.851707	0.967554	0.956145	1	0.998332	1	0.426666	0.663962	1	processed_transcript
CSRNP1::exon	2.55205e-07	6.92867e-13	1	0.490801	2.07361e-16	1.9939e-16	1	0.130349	0.0410371	0.468702	0.738203	7.03238e-08	0.957371	0.918511	0.850462	0.956145	1	0.998332	1	0.00192592	0.191876	1	protein_coding
CSRNP1::intron	6.3885e-16	1.94917e-16	1	0.00303802	1	1.9939e-16	1	4.82412e-15	0.0633007	0.551292	0.74637	1	0.957371	0.851707	0.482969	0.956145	1	0.998332	1.0461e-15	1.3824e-15	7.76574e-15	1	protein_coding
CSRNP2::exon	6.3885e-16	1.94917e-16	1	0.0478087	2.07361e-16	1.9939e-16	1	3.10489e-16	0.181892	0.116856	0.738203	1	0.957371	0.851707	0.99816	0.956145	1	0.998332	1.0461e-15	1.3824e-15	0.0231593	1	protein_coding
CSRNP2::intron	1	1.94917e-16	1	1	2.07361e-16	1.9939e-16	1	3.10489e-16	0.0137282	0.250037	0.738203	1	0.957371	0.851707	0.99816	0.956145	0.00226682	0.998332	1	0.0239337	1	1	protein_coding
CSRNP3::exon	0.000117933	1.94917e-16	1	1	2.07361e-16	1.9939e-16	1	3.10489e-16	0.00112836	0.468702	0.738203	8.36124e-06	0.957371	0.851707	0.988633	0.956145	8.54141e-05	0.998332	1	1	1	1	protein_coding
CSRNP3::intron	0.00697906	1.94917e-16	1	1	2.07361e-16	1.9939e-16	1	3.10489e-16	0.0149581	0.270349	0.738203	1	0.957371	0.851707	0.99816	0.956145	1	0.998332	1	1	1	1	protein_coding
CSRP1::exon	1	1.94917e-16	1	0.00818462	1	1	1	1	0.0712497	0.183664	0.738203	1	0.957371	0.851707	0.464897	0.956145	1	0.998332	1.0461e-15	1.3824e-15	7.76574e-15	1	protein_coding
CSRP1::intron	0.0169888	1.94917e-16	1	0.555786	2.07361e-16	1.9939e-16	1	1	0.000243881	0.468702	0.738203	1	0.957371	0.851707	0.620486	0.956145	1	0.998332	1	0.0237839	0.0299486	1	protein_coding
CSRP2::exon	6.3885e-16	1.94917e-16	1	1	1	1.9939e-16	1	0.0253691	0.000501886	0.468702	0.738203	1	0.957371	0.851707	0.987822	0.956145	1	0.998332	1	1	0.420824	1	retained_intron
CSRP2::intron	0.186767	1.94917e-16	1	1	2.07361e-16	1.9939e-16	1	1.89004e-08	0.00446928	0.468702	0.738203	1	0.957371	0.851707	0.99816	0.956145	1	0.998332	1	0.424888	1	1	retained_intron
CSRP3::intron	1	1	1	1	2.07361e-16	1.9939e-16	1	3.10489e-16	2.86875e-05	0.504519	0.738203	1	0.957371	0.851707	0.31954	0.956145	1	0.998332	1	0.0475358	1	1	protein_coding
CST11::intron	1	1.94917e-16	1	1	1	1	1	4.66318e-13	0.00199635	0.468702	0.738203	1	0.957371	0.851707	0.30885	0.956145	1	0.998332	1	0.00392984	1	1	protein_coding
CST12P::exon	1	1	1	1	1	1	1	1	0.00199635	0.468702	0.738203	1	0.957371	0.851707	0.30885	0.956145	1	0.998332	1	1	1	1	unprocessed_pseudogene
CST12P::intron	1	1	1	1	1	1	1	1.03178e-05	0.00199635	0.468702	0.738203	1	0.957371	0.851707	0.30885	0.956145	1	0.998332	1	1	1	1	unprocessed_pseudogene
CST13P::intron	3.93335e-09	1.94917e-16	1	1	2.07361e-16	1	1	3.10489e-16	2.86875e-05	0.504519	0.738203	1	0.957371	0.851707	0.31954	0.956145	1	0.998332	1	1	1	1	processed_transcript
CST1::exon	1	1	1	1	1	1	1	1	0.00199635	0.468702	0.738203	1	0.957371	0.851707	0.30885	0.956145	1	0.998332	1	0.261969	1	1	protein_coding
CST1::intron	1	1.94917e-16	1	1	1	1	1	1	0.00199635	0.468702	0.738203	1	0.957371	0.851707	0.30885	0.956145	1	0.998332	1	1	1	1	protein_coding
CST2::exon	1	1.94917e-16	1	1	1	1	1	1	0.00199635	0.468702	0.738203	1	0.957371	0.851707	0.30885	0.956145	1	0.998332	1	1	1	1	protein_coding
CST2::intron	1	1	1	1	1	1	1	1	0.00199635	0.468702	0.738203	1	0.957371	0.851707	0.30885	0.956145	1	0.998332	1	1	1	1	protein_coding
CST3::exon	1.4273e-14	1	1	0.633556	2.07361e-16	1	1	0.0340203	0.0167764	0.540361	0.738203	1	0.957371	0.851707	0.30885	0.956145	1	0.998332	1.0461e-15	4.65995e-11	0.41999	1	protein_coding
CST3::intron	6.3885e-16	1.94917e-16	1	0.0558454	2.07361e-16	1.9939e-16	1	0.00409499	0.178695	0.468702	0.738203	0.00139946	0.957371	0.966424	0.30885	0.956145	1	0.998332	1.0461e-15	1.3824e-15	2.564e-07	1	protein_coding
CST4::exon	1	1	1	1	1	1	1	1	0.00199635	0.468702	0.738203	1	0.957371	0.851707	0.30885	0.956145	1	0.998332	1	1	0.220127	1	protein_coding
CST4::intron	1	1	1	1	1	1	1	1	0.00199635	0.468702	0.738203	1	0.957371	0.851707	0.30885	0.956145	1	0.998332	1	1	1	1	protein_coding
CST5::exon	1	1	1	1	2.07361e-16	1	1	1	0.00199635	0.468702	0.738203	1	0.957371	0.851707	0.30885	0.956145	1	0.998332	1	0.261969	1	1	protein_coding
CST5::intron	1	1.94917e-16	1	1	1	1	1	1	0.00199635	0.468702	0.738203	1	0.957371	0.851707	0.30885	0.956145	1	0.998332	1	0.261969	1	1	protein_coding
CST6::exon	1	1	1	0.00244098	2.07361e-16	1	1	1	0.00199635	0.468702	0.738203	1	0.957371	0.851707	0.30885	0.956145	1	0.998332	1	1	0.0249073	1	protein_coding
CST6::intron	5.72357e-08	1	1	0.603916	1	1	1	1.03178e-05	0.00199635	0.468702	0.738203	1	0.957371	0.851707	0.30885	0.956145	1	0.998332	1	4.55316e-05	1	1	protein_coding
CST7::exon	1	1	1	1	1	1	1	4.66318e-13	0.00199635	0.468702	0.738203	1	0.957371	0.851707	0.30885	0.956145	1	0.998332	1	1	1	1	protein_coding
CST7::intron	1	1	1	1	1	1	1	1	2.86875e-05	0.504519	0.738203	1	0.957371	0.851707	0.31954	0.956145	1	0.998332	1	1	1	1	protein_coding
CST8::exon	1	1	1	1	1	1	1	1	0.00199635	0.468702	0.738203	1	0.957371	0.851707	0.30885	0.956145	1	0.998332	1	0.261969	1	1	protein_coding
CST8::intron	1	1.94917e-16	1	1	2.07361e-16	1	1	1	0.00199635	0.468702	0.738203	1	0.957371	0.851707	0.30885	0.956145	1	0.998332	1	0.0196859	1	1	protein_coding
CST9::exon	1.93636e-08	1	1	1	1	1	1	4.66318e-13	0.00199635	0.468702	0.738203	1	0.957371	0.851707	0.30885	0.956145	1	0.998332	1	1	1	1	protein_coding
CST9::intron	1	1	1	1	1	1.9939e-16	1	4.66318e-13	0.00199635	0.468702	0.738203	1	0.957371	0.851707	0.30885	0.956145	1	0.998332	1	0.0330682	1	1	protein_coding
CST9L::exon	6.3885e-16	1	1	1	1	1	1	1	0.00199635	0.468702	0.738203	1	0.957371	0.851707	0.30885	0.956145	1	0.998332	1	1	1	1	protein_coding
CST9L::intron	5.72357e-08	1	1	1	1	1	1	3.10489e-16	0.00199635	0.468702	0.738203	1	0.957371	0.851707	0.30885	0.956145	1	0.998332	1	0.0196859	1	1	protein_coding
CST9LP1::exon	1	1	1	1	2.07361e-16	1	1	1	0.00199635	0.468702	0.738203	1	0.957371	0.851707	0.30885	0.956145	1	0.998332	1	1	1	1	unprocessed_pseudogene
CST9LP1::intron	1	1	1	1	1	1.9939e-16	1	1	0.00199635	0.468702	0.738203	1	0.957371	0.851707	0.30885	0.956145	1	0.998332	1	1	1	1	unprocessed_pseudogene
CST9LP2::intron	1	1	1	1	1	1	1	1	0.00199635	0.468702	0.738203	1	0.957371	0.851707	0.30885	0.956145	1	0.998332	1	0.0330682	1	1	unprocessed_pseudogene
CSTA::exon	1	1	1	0.677395	1	1	1	1	0.00199635	0.468702	0.738203	1	0.957371	0.851707	0.30885	0.956145	1	0.998332	1	1	1	1	protein_coding
CSTA::intron	1	1.94917e-16	1	0.69382	1	1	1	1.82581e-15	0.0223485	0.509377	0.738203	1	0.957371	0.851707	0.39856	0.956145	1	0.998332	1	1	0.325202	1	protein_coding
CSTB::exon	5.47307e-09	0.000311217	1	1	2.07361e-16	1.37987e-08	1	0.00447502	0.0334953	0.31007	0.738203	1	0.957371	0.851707	0.616968	0.956145	1	0.998332	2.99403e-10	0.000205661	0.893881	1	protein_coding
CSTB::intron	1	1.94917e-16	1	1	2.07361e-16	7.9536e-16	1	9.05223e-06	8.87855e-06	0.468702	0.747655	1	0.957371	0.851707	0.692489	0.956145	1	0.998332	1	1	0.939003	1	protein_coding
CSTF1::exon	6.3885e-16	1.94917e-16	1	1	2.07361e-16	1.9939e-16	1	3.10489e-16	0.0805489	0.451485	0.738203	1	0.957371	0.851707	0.530709	0.995487	0.00258838	0.998332	1.63414e-07	9.31751e-07	0.219792	1	processed_transcript
CSTF1::intron	0.100103	1.94917e-16	1	1	2.07361e-16	1.9939e-16	1	3.10489e-16	0.00199635	0.44505	0.896948	1	0.957371	0.851707	0.883933	0.956145	1	0.998332	1	1	0.419525	1	processed_transcript
CSTF2T::exon	6.3885e-16	1.94917e-16	1	1	2.07361e-16	1.9939e-16	1	3.10489e-16	0.00650598	0.325734	0.738203	0.0365038	0.957371	0.853129	0.99816	0.956145	1	0.998332	0.0121188	0.278502	1	1	protein_coding
CSTF3-DT::exon	1	1.94917e-16	1	1	2.07361e-16	1.9939e-16	1	3.10489e-16	0.0636114	0.677931	0.738203	1	0.972243	0.894789	0.574404	0.956145	1	0.998332	1	0.142021	1	1	antisense
CSTF3-DT::intron	9.43426e-09	1.94917e-16	1	1	2.07361e-16	1.9939e-16	1	3.10489e-16	0.00199635	0.534155	0.738203	1	0.957371	0.851707	0.95617	0.956145	1	0.998332	1	0.00217745	0.105534	1	antisense
CSTF3::exon	6.3885e-16	1.94917e-16	1	1	2.07361e-16	1.9939e-16	1	3.10489e-16	0.198171	0.104017	0.738203	1	0.957371	0.874885	0.729453	0.956145	0.488338	0.998332	1	0.827483	1	1	protein_coding
CSTF3::intron	0.090454	1.94917e-16	1	1	2.07361e-16	1.9939e-16	1	3.10489e-16	9.83077e-05	0.445674	0.738203	1	0.957371	0.851707	0.995161	0.956145	1	0.998332	1	0.913803	1	1	protein_coding
CSTL1::exon	1.93636e-08	1	1	1	1	1	1	1	0.00199635	0.468702	0.738203	1	0.957371	0.851707	0.30885	0.956145	1	0.998332	1	1	1	1	processed_transcript
CSTL1::intron	1	1	1	1	1	1	1	6.2392e-05	0.0223485	0.509377	0.738203	1	0.957371	0.851707	0.39856	0.956145	1	0.998332	1	1	1	1	processed_transcript
CSTP1::intron	1	1.94917e-16	1	1	1	1.9939e-16	1	1.03178e-05	0.00199635	0.468702	0.738203	1	0.957371	0.851707	0.30885	0.956145	1	0.998332	1	1	1	1	unprocessed_pseudogene
CT62::exon	1	1	1	1	1	1	1	1	5.00239e-15	0.539926	0.738203	1	0.957371	0.851707	0.623972	0.956145	1	0.998332	1	0.675301	1	1	antisense
CT62::intron	1	1	1	1	1	1	1	1	0.00199635	0.468702	0.738203	1	0.957371	0.851707	0.30885	0.956145	1	0.998332	1	1	1	1	antisense
CTAGE10P::exon	1	1	1	1	1	1	1	4.66318e-13	0.00199635	0.468702	0.738203	1	0.957371	0.851707	0.30885	0.956145	1	0.998332	1	1	1	1	processed_pseudogene
CTAGE12P::exon	1	1	1	1	1	1.9939e-16	1	1	0.00199635	0.468702	0.738203	1	0.957371	0.851707	0.30885	0.956145	1	0.998332	1	1	1	1	processed_pseudogene
CTAGE13P::exon	1	1	1	1	1	1	1	1	0.00199635	0.468702	0.738203	1	0.957371	0.851707	0.30885	0.956145	1	0.998332	1	1	1	1	processed_pseudogene
CTAGE14P::exon	1	1.94917e-16	1	1	1	1	1	1	0.00199635	0.468702	0.738203	1	0.957371	0.851707	0.30885	0.956145	1	0.998332	1	1	1	1	processed_pseudogene
CTAGE1::exon	1	1	1	1	1	1	1	1	0.00199635	0.468702	0.738203	1	0.957371	0.851707	0.30885	0.956145	1	0.998332	1	1	1	1	protein_coding
CTAGE3P::exon	1	1	1	1	1	1	1	1	1.62033e-05	0.490571	0.738203	1	0.957371	0.851707	0.30885	0.956145	1	0.998332	1	1	1	1	processed_pseudogene
CTAGE9::exon	1	1	1	1	1	1	1	1	0.00199635	0.468702	0.738203	1	0.957371	0.851707	0.30885	0.956145	1	0.998332	1	1	1	1	protein_coding
CTBP1-AS::exon	1	1	1	1	2.07361e-16	1	1	1	0.00199635	0.468702	0.738203	1	0.957371	0.851707	0.30885	0.956145	1	0.998332	1	0.00516043	0.220127	1	antisense
CTBP1-AS::intron	1	1	1	0.603916	1	1	1	1	1.62033e-05	0.490571	0.738203	1	0.957371	0.851707	0.30885	0.956145	1	0.998332	1	1.8033e-06	3.67391e-06	1	antisense
CTBP1-DT::exon	0.0819544	1.94917e-16	1	1	2.07361e-16	1.9939e-16	1	1.41607e-07	3.91948e-10	0.826356	0.738203	1	0.957371	0.851707	0.886328	0.956145	1	0.998332	2.76323e-05	0.0155458	1	1	antisense
CTBP1::exon	6.3885e-16	1.94917e-16	1	0.689255	2.07361e-16	1.9939e-16	1	0.0618589	0.00809054	0.218711	0.738203	1	0.957371	0.879248	0.743673	0.956145	0.00573819	0.998332	1.0461e-15	8.04689e-15	0.228782	1	protein_coding
CTBP1::intron	1.1314e-12	1.94917e-16	1	0.375972	2.07361e-16	1.9939e-16	1	1.19554e-05	0.00592686	0.318552	0.74801	1	0.957371	0.851707	0.654312	0.956145	1	0.998332	1.0461e-15	1.3824e-15	3.32243e-05	1	protein_coding
CTBP2::exon	6.3885e-16	1.94917e-16	1	1	6.503e-13	1.9939e-16	1	3.10489e-16	0.271731	0.0169355	0.738203	1	0.957371	0.892253	0.6348	0.956145	1	0.998332	1	0.0423703	0.4171	1	protein_coding
CTBP2::intron	4.79681e-08	1.94917e-16	1	0.192668	2.07361e-16	1.9939e-16	1	3.10489e-16	0.00223145	0.317489	0.738203	1	0.957371	0.851707	0.860826	0.956145	1	0.998332	1.0461e-15	8.54281e-08	0.000171698	1	protein_coding
CTBP2P5::exon	1	1	1	1	1	1	1	1	0.00199635	0.468702	0.738203	1	0.957371	0.851707	0.30885	0.956145	1	0.998332	1	0.323805	1	1	processed_pseudogene
CTBP2P6::exon	1.93636e-08	1	1	1	1	1	1	1	0.00199635	0.468702	0.738203	1	0.957371	0.851707	0.30885	0.956145	1	0.998332	1	1	1	1	processed_pseudogene
CTBP2P7::exon	1	1	1	1	1	1	1	1	0.00199635	0.468702	0.738203	1	0.957371	0.851707	0.30885	0.956145	1	0.998332	1	0.0330682	1	1	processed_pseudogene
CTBP2P8::exon	1	1.94917e-16	1	1	1	1	1	1	0.0166958	0.572493	0.738203	1	0.957371	0.856999	0.448222	0.956744	1	0.998332	1	1	1	1	processed_pseudogene
CTBS::exon	1.89512e-07	1.94917e-16	1	0.649602	2.07361e-16	1.9939e-16	1	3.10489e-16	0.00734504	0.468702	0.738203	1	0.961274	0.851707	0.41879	0.956145	1	0.998332	0.0500114	0.361915	1	1	nonsense_mediated_decay
CTBS::intron	1	1.94917e-16	1	0.8365	2.07361e-16	1.9939e-16	1	3.10489e-16	0.00783046	0.468702	0.817382	2.98721e-06	0.957371	0.851707	0.977008	0.956145	1	0.998332	0.00700525	0.436109	0.498188	1	nonsense_mediated_decay
CTC-338M12.4::exon	0.00790869	1.94917e-16	1	1	2.07361e-16	1.9939e-16	1	3.10489e-16	0.00757323	0.269154	0.744023	1	0.957371	0.851707	0.993124	0.956145	1	0.998332	1	0.635101	1	1	antisense
CTC1::exon	6.3885e-16	1.94917e-16	1	0.132395	2.07361e-16	2.27223e-07	1	1.13625e-08	0.0478015	0.459513	0.738203	1.51782e-11	0.964657	0.851707	0.30885	0.956145	0.109669	0.998332	1.0461e-15	1.3824e-15	0.00227154	1	protein_coding
CTC1::intron	0.000261429	1.94917e-16	1	0.172791	2.07361e-16	1.9939e-16	1	3.10489e-16	0.000756338	0.468702	0.738203	1	0.957371	0.851707	0.99816	0.956145	1	0.998332	1.04891e-10	0.0264421	0.0418623	1	protein_coding
CTCF::exon	6.3885e-16	1.94917e-16	1	0.980342	2.07361e-16	1.9939e-16	1	2.42486e-15	0.093903	0.0838913	0.738203	5.05612e-05	0.957371	0.851707	0.748192	0.956145	0.0847999	0.998332	1	0.216953	1	1	retained_intron
CTCF::intron	0.000108232	1.94917e-16	1	0.951055	2.07361e-16	1.9939e-16	1	3.10489e-16	0.00811257	0.31601	0.738203	1	0.957371	0.851707	0.99816	0.956145	1	0.998332	0.00226351	0.089409	0.37781	1	retained_intron
CTCFL::exon	1	1	1	0.603916	1	1	1	1	0.00199635	0.468702	0.738203	1	0.957371	0.851707	0.30885	0.956145	1	0.998332	1	1	1	1	protein_coding
CTCFL::intron	7.31177e-07	1.94917e-16	1	1	1	1	1	3.10489e-16	0.0223485	0.509377	0.738203	1	0.957371	0.851707	0.39856	0.956145	1	0.998332	1	0.00130017	0.325202	1	protein_coding
CTD-2194D22.4::exon	1	1	1	1	1	1	1	1	0.00199635	0.468702	0.738203	1	0.957371	0.851707	0.30885	0.956145	1	0.998332	1	0.0330682	1	1	antisense
CTD-2194D22.4::intron	6.3885e-16	1.94917e-16	1	1	2.07361e-16	1	1	1.87579e-06	2.0291e-05	0.496858	0.738203	1	0.957371	0.851707	0.30885	0.956145	1	0.998332	1	1.3824e-15	7.76574e-15	1	antisense
CTD-2201I18.1::exon	1	1	1	1	1	1	1	3.10489e-16	0.00199635	0.468702	0.738203	1	0.957371	0.851707	0.30885	0.956145	1	0.998332	1	1	1	1	antisense
CTD-2201I18.1::intron	1	1	1	0.766315	1	1	1	3.10489e-16	0.000107251	0.510545	0.738203	1	0.957371	0.851707	0.386911	0.956145	1	0.998332	1	1	0.270993	1	antisense
CTD-2270F17.1::exon	1	1	1	1	1	1	1	1	0.00199635	0.468702	0.738203	1	0.957371	0.851707	0.30885	0.956145	1	0.998332	1	1	1	1	antisense
CTD-3080P12.3::exon	1	1	1	0.603916	1	1	1	1	0.00199635	0.468702	0.738203	1	0.957371	0.851707	0.30885	0.956145	1	0.998332	1	0.261969	1	1	antisense
CTD-3080P12.3::intron	1	1.94917e-16	1	1	1	1.9939e-16	1	1	0.00199635	0.468702	0.738203	1	0.957371	0.851707	0.30885	0.956145	1	0.998332	1	0.0330682	1	1	antisense
CTDNEP1::exon	6.3885e-16	1.94917e-16	1	0.253621	2.07361e-16	1.36821e-07	1	0.270258	0.0449037	0.224238	0.738203	1	0.957371	0.851707	0.99816	0.956145	1	0.998332	1.0461e-15	1.3824e-15	0.00126608	1	nonsense_mediated_decay
CTDNEP1::intron	1.6791e-07	1.94917e-16	1	0.0317493	2.07361e-16	1.9939e-16	1	3.10489e-16	0.184625	0.0167411	0.752218	1	0.957371	0.851707	0.993535	0.956145	1	0.998332	1.0461e-15	1.3824e-15	2.22096e-06	1	nonsense_mediated_decay
CTDP1::exon	6.3885e-16	1.94917e-16	1	0.890407	2.07361e-16	1.9939e-16	1	0.263259	0.143542	0.468702	0.738203	1	0.957371	0.936489	0.30885	0.956145	1.57422e-08	0.998332	1	0.0155415	0.48969	1	processed_transcript
CTDP1::intron	6.81072e-06	1.94917e-16	1	0.279008	2.07361e-16	1.9939e-16	1	3.10489e-16	0.0112631	0.32494	0.738203	1	0.957371	0.866844	0.543129	0.980327	1	0.998332	1.05624e-08	2.87801e-14	0.000357285	1	processed_transcript
CTDSP1::exon	6.3885e-16	1.94917e-16	1	0.0192616	2.07361e-16	1.9939e-16	1	0.0717537	0.322364	0.265269	0.738203	1	0.957371	0.961878	0.371942	0.956145	1	0.998332	1.0461e-15	1.3824e-15	2.65607e-05	1	retained_intron
CTDSP1::intron	3.11745e-11	1	1	0.0106679	1	1.9939e-16	1	8.97171e-15	1.06855e-07	0.468702	0.738203	1	0.957371	0.92318	0.809991	0.956145	1	0.998332	1.80613e-06	3.42818e-13	0.000698512	1	retained_intron
CTDSP2::exon	6.3885e-16	1.94917e-16	1	0.46635	2.07361e-16	1.9939e-16	1	2.12926e-05	0.054325	0.468702	0.738203	1	0.957371	0.851707	0.674292	0.97054	1	0.998332	1.0461e-15	1.3824e-15	0.191705	1	protein_coding
CTDSP2::intron	0.0366669	1.94917e-16	1	0.787382	2.07361e-16	1.9939e-16	1	0.00096013	0.0013739	0.366158	0.769705	1	0.957371	0.851707	0.977889	0.956145	1	0.998332	0.0962366	0.0836673	0.280608	1	protein_coding
CTDSPL2::exon	5.9369e-10	1.94917e-16	1	1	2.07361e-16	1.9939e-16	1	3.10489e-16	0.00199635	0.476919	0.738203	1	0.957371	0.851707	0.689029	0.956145	0.017062	0.998332	0.000117783	0.00788283	1	1	processed_transcript
CTDSPL2::intron	0.000372479	1.94917e-16	1	1	2.07361e-16	1.9939e-16	1	3.10489e-16	0.00129101	0.468702	0.738203	1	0.957371	0.851707	0.99816	0.956145	1	0.998332	0.514245	0.38353	0.816675	1	processed_transcript
CTDSPL::exon	3.63733e-12	1.94917e-16	1	1	2.07361e-16	1.9939e-16	1	1.09638e-05	0.000673379	0.468702	0.738203	1	0.957371	0.857629	0.995179	0.956145	1	0.998332	2.81883e-06	6.35603e-08	0.334361	1	nonsense_mediated_decay
CTDSPL::intron	5.73613e-06	1.94917e-16	1	0.86001	2.07361e-16	1.9939e-16	1	3.10489e-16	0.00278861	0.286991	0.738203	1	0.957371	0.851707	0.989902	0.956145	0.374172	0.998332	0.0245015	0.00315777	0.185028	1	nonsense_mediated_decay
CTF1::exon	0.0430451	1	1	1	2.07361e-16	1.9939e-16	1	1	0.459611	0.465436	0.738203	1	0.957371	0.924088	0.0289305	0.956145	1	0.998332	2.76472e-08	5.59757e-08	0.538906	1	protein_coding
CTF1::intron	6.81927e-11	1	1	0.677395	2.07361e-16	1	1	4.65808e-07	0.148671	0.690968	0.738203	1	0.95795	0.851707	0.645968	0.964828	1	0.998332	1	0.613998	0.650565	1	protein_coding
CTF2P::exon	1	1	1	1	1	1	1	1	0.00199635	0.468702	0.738203	1	0.957371	0.851707	0.30885	0.956145	1	0.998332	1	1	1	1	unitary_pseudogene
CTF2P::intron	1	1.94917e-16	1	1	1	1.9939e-16	1	1	1.62033e-05	0.490571	0.738203	1	0.957371	0.851707	0.30885	0.956145	1	0.998332	1	0.326408	1	1	unitary_pseudogene
CTGF::exon	1	1	1	1	2.07361e-16	1.9939e-16	1	3.10489e-16	0.0931812	0.25203	0.745067	1	0.957371	0.851707	0.521308	0.956145	1	0.998332	1	0.207061	1	1	protein_coding
CTGF::intron	1.15555e-07	1	1	1	1	1	1	1	0.0157569	0.508189	0.738203	1	0.957371	0.851707	0.392817	0.956145	1	0.998332	1	0.405156	1	1	protein_coding
CTH::exon	1.20308e-09	1.94917e-16	1	1	2.07361e-16	1.9939e-16	1	6.87644e-07	0.0287104	0.401402	0.738203	1	0.957371	0.851707	0.716784	0.966141	0.0625868	0.998332	1	0.854473	1	1	processed_transcript
CTH::intron	0.0138608	1.94917e-16	1	1	2.07361e-16	1.9939e-16	1	3.10489e-16	0.000262281	0.468702	0.738203	1	0.957371	0.851707	0.99816	0.956145	1	0.998332	1	1	0.862785	1	processed_transcript
CTHRC1::exon	1	1.94917e-16	1	1	1	1	1	1	0.00199635	0.468702	0.738203	1	0.957371	0.851707	0.30885	0.956145	1	0.998332	1	0.261969	1	1	protein_coding
CTHRC1::intron	1	1	1	0.603916	1	1	1	1.03178e-05	0.00199635	0.468702	0.738203	1	0.957371	0.851707	0.30885	0.956145	1	0.998332	1	1	1	1	protein_coding
CTIF::exon	3.51307e-09	1.94917e-16	1	0.603916	2.07361e-16	1.9939e-16	1	0.204622	0.000916119	0.492426	0.738203	1	0.957371	0.851707	0.984156	0.956145	0.143285	0.998332	1.0461e-15	1.20662e-07	0.278459	1	protein_coding
CTIF::intron	2.99327e-07	1.94917e-16	1	0.673099	2.07361e-16	1.9939e-16	1	3.87823e-13	0.000107356	0.468702	0.738203	1	0.957371	0.851707	0.946234	0.956145	1	0.998332	2.41051e-08	3.3923e-06	0.103063	1	protein_coding
CTLA4::exon	6.10162e-09	1	1	1	1	1	1	1	1.89835e-05	0.493889	0.738203	1	0.957371	0.851707	0.30885	0.956145	1	0.998332	1	1	1	1	protein_coding
CTLA4::intron	6.3885e-16	1	1	1	1	1	1	1.21875e-09	0.0157569	0.508189	0.738203	1	0.957371	0.851707	0.392817	0.956145	1	0.998332	1	1	1	1	protein_coding
CTNNA1::exon	6.3885e-16	1.94917e-16	1	0.843222	2.07361e-16	1.9939e-16	1	0.0144569	0.0157569	0.317489	0.738203	1	0.957371	0.851707	0.669469	0.956145	1	0.998332	2.01203e-05	0.05694	0.578458	1	protein_coding
CTNNA1::intron	0.000290842	1.94917e-16	1	0.357004	2.07361e-16	1.9939e-16	1	3.10489e-16	0.00395635	0.281773	0.738203	1	0.957371	0.851707	0.985593	0.956145	1	0.998332	0.0028369	0.00799584	0.0247271	1	protein_coding
CTNNA1P1::exon	1	1	1	1	1	1	1	1.20796e-10	0.00199635	0.468702	0.738203	1	0.957371	0.851707	0.30885	0.956145	1	0.998332	1	1	1	1	processed_pseudogene
CTNNA2::exon	1	1	1	1	1	1	1	1	0.00199635	0.468702	0.738203	1	0.957371	0.851707	0.30885	0.956145	1	0.998332	1	1	1	1	protein_coding
CTNNA2::intron	0.0323953	1.94917e-16	1	1	1.52644e-07	1.24717e-13	1	0.000170678	0.0791079	0.067762	0.738203	1	0.957371	0.853241	0.958417	0.956145	1	0.998332	1	0.645164	1	1	protein_coding
CTNNA3::exon	1	1.94917e-16	1	1	1	1.9939e-16	1	1	0.0157569	0.508189	0.738203	1	0.957371	0.851707	0.392817	0.956145	1	0.998332	1	1	1	1	processed_transcript
CTNNA3::intron	2.58056e-07	1.94917e-16	1	1	2.07361e-16	1.9939e-16	1	3.10489e-16	1.27059e-06	0.468702	0.738203	1	0.957371	0.851707	0.99816	0.956145	1	0.998332	0.288379	0.300718	0.869401	1	processed_transcript
CTNNAL1::exon	6.3885e-16	1.94917e-16	1	1	2.07361e-16	1.9939e-16	1	2.63758e-14	0.376149	0.0983727	0.738203	1	0.957371	0.851707	0.99816	0.956145	0.0881755	0.998332	1	0.952215	1	1	protein_coding
CTNNAL1::intron	0.008059	1.94917e-16	1	0.867548	2.07361e-16	1.9939e-16	1	3.10489e-16	0.0174097	0.227072	0.738203	1	0.957371	0.851707	0.99816	0.956145	1	0.998332	0.0747806	0.325727	0.220127	1	protein_coding
CTNNB1::exon	6.3885e-16	1.94917e-16	1	1	2.07361e-16	1.9939e-16	1	3.10489e-16	0.165897	0.229304	0.738203	1	0.957371	0.851707	0.484291	0.956145	0.447704	0.998332	1	0.851337	1	1	protein_coding
CTNNB1::intron	0.000314697	1.94917e-16	1	1	2.07361e-16	1.9939e-16	1	3.10489e-16	0.00773244	0.21684	0.738203	1	0.957371	0.851707	0.992763	0.956145	1	0.998332	0.0766007	0.557909	0.913503	1	protein_coding
CTNNBIP1::exon	6.3885e-16	1.94917e-16	1	0.225061	1	1.9939e-16	1	1	0.235633	0.0601768	0.738203	1	0.957371	0.924699	0.744802	0.956145	1	0.998332	1.66591e-10	1.3824e-15	7.08487e-10	1	protein_coding
CTNNBIP1::intron	3.80817e-05	1.94917e-16	1	0.677395	2.07361e-16	1.9939e-16	1	1.0318e-08	0.000987327	0.400088	0.738203	1	0.957371	0.851707	0.99816	0.956145	1	0.998332	3.09403e-15	1.3824e-15	0.044895	1	protein_coding
CTNNBL1::exon	2.12337e-13	1	1	1	1.33332e-09	3.80529e-09	1	0.0247866	0.0309592	0.210934	0.738203	1	0.957371	0.936897	0.927361	0.956145	1	0.998332	1	0.799998	0.618871	1	processed_transcript
CTNNBL1::intron	0.000234877	1.94917e-16	1	0.952764	2.07361e-16	1.9939e-16	1	3.10489e-16	8.76809e-09	0.468702	0.777561	1	0.957371	0.851707	0.822718	0.956145	1	0.998332	0.0162965	0.0262872	0.210828	1	processed_transcript
CTNND1::exon	6.3885e-16	1.94917e-16	1	0.0423946	2.07361e-16	1.9939e-16	1	3.10489e-16	0.0187561	0.373109	0.738203	1	0.957371	0.851707	0.645597	0.956145	1	0.998332	1.0461e-15	1.3824e-15	2.5318e-05	1	protein_coding
CTNND1::intron	0.000951746	1.94917e-16	1	0.286596	2.07361e-16	1.9939e-16	1	3.10489e-16	0.00121924	0.397572	0.748428	0.292522	0.957371	0.851707	0.962089	0.956145	1	0.998332	0.016854	0.0423682	0.138644	1	protein_coding
CTNND2::exon	6.3885e-16	1	1	1	1	1.9939e-16	1	1	1.89835e-05	0.493889	0.738203	1	0.957371	0.851707	0.30885	0.956145	1	0.998332	1	0.331379	1	1	protein_coding
CTNND2::intron	6.3885e-16	1.94917e-16	1	0.530731	2.07361e-16	1.9939e-16	1	3.10489e-16	0.0467782	0.545801	0.738203	1	0.957371	0.851707	0.977719	0.956145	1	0.998332	0.0933525	0.00453981	0.0968011	1	protein_coding
CTNS::exon	6.3885e-16	1.94917e-16	1	1	2.07361e-16	3.76615e-14	1	0.0923886	0.467669	0	0.738203	1	0.957371	0.942603	0.881124	0.956145	9.14185e-09	0.998332	1.70798e-14	4.64321e-05	0.483647	1	protein_coding
CTNS::intron	0.000141444	1.94917e-16	1	0.727423	2.07361e-16	1.9939e-16	1	2.78091e-08	1.66217e-06	0.468702	0.738203	1	0.957371	0.890142	0.863298	0.956648	1	0.998332	0.000877338	9.48383e-05	0.140231	1	protein_coding
CTPS1::exon	6.3885e-16	1.94917e-16	1	1	2.07361e-16	1.9939e-16	1	0.000545497	0.00862197	0.219558	0.738203	1	0.957371	0.91205	0.679742	0.956145	1	0.998332	1	1	1	1	processed_transcript
CTPS1::intron	6.65668e-06	1.94917e-16	1	1	2.07361e-16	1.9939e-16	1	3.10489e-16	0.0133787	0.162642	0.738203	1	0.957371	0.856537	0.942577	0.956145	1	0.998332	0.00152029	0.175104	0.812617	1	processed_transcript
CTR9::exon	6.3885e-16	1.94917e-16	1	1	2.07361e-16	1.9939e-16	1	3.10489e-16	0.0581133	0.196215	0.738203	1	0.957371	0.851707	0.783379	0.956145	1	0.998332	1	0.930427	1	1	nonsense_mediated_decay
CTR9::intron	3.7743e-05	1.94917e-16	1	1	2.07361e-16	1.9939e-16	1	3.10489e-16	0.00608533	0.331055	0.744907	2.0335e-09	0.957371	0.851707	0.99816	0.962803	1	0.998332	1	0.672863	0.142905	1	nonsense_mediated_decay
CTRB1::intron	1	1.94917e-16	1	1	1	1	1	1	0.00199635	0.468702	0.738203	1	0.957371	0.851707	0.30885	0.956145	1	0.998332	1	1	1	1	protein_coding
CTRB2::exon	1	1	1	1	1	1	1	1	0.00199635	0.468702	0.738203	1	0.957371	0.851707	0.30885	0.956145	1	0.998332	1	1	1	1	protein_coding
CTRB2::intron	1	1	1	1	1	1	1	1.03178e-05	0.00199635	0.468702	0.738203	1	0.957371	0.851707	0.30885	0.956145	1	0.998332	1	1	1	1	protein_coding
CTRC::exon	7.45683e-09	1	1	0.677395	1	1	1	2.89446e-06	1.62033e-05	0.490571	0.738203	1	0.957371	0.851707	0.30885	0.956145	1	0.998332	1	0.326408	1	1	processed_transcript
CTRC::intron	1	1	1	1	2.07361e-16	1.9939e-16	1	3.10489e-16	0.00199635	0.468702	0.738203	1	0.957371	0.851707	0.30885	0.956145	1	0.998332	1.0461e-15	2.03895e-11	1	1	processed_transcript
CTRL::exon	1	1.94917e-16	1	1	2.07361e-16	1	1	1	0.000338647	0.468702	0.747074	1	0.957371	0.851707	0.697684	0.956145	1	0.998332	1	0.204202	1	1	protein_coding
CTRL::intron	1	1	1	1	1	1.9939e-16	1	1	0.0694282	0.180457	0.748428	1	0.957371	0.851707	0.498082	0.956145	1	0.998332	1	0.0380487	1	1	protein_coding
CTSA::exon	6.3885e-16	1.94917e-16	1	0.000108444	2.07361e-16	1.9939e-16	1	1.18508e-07	0.0327524	0.468702	0.738203	1	0.957371	0.974987	0.940584	0.956145	1	0.998332	1.0461e-15	1.3824e-15	1.64143e-05	1	retained_intron
CTSA::intron	1.45407e-09	1.94917e-16	1	0.468534	2.07361e-16	1	1	3.10489e-16	0.00382	0.454541	0.738203	1	0.957371	0.968095	0.914225	0.956145	1	0.998332	8.27494e-13	0.0159764	0.435537	1	retained_intron
CTSB::exon	9.58918e-15	1.94917e-16	1	0.0393687	2.07361e-16	1.9939e-16	1	0.5084	0.0422493	0.236492	0.738203	0.00778376	0.957371	0.96442	0.968714	0.956145	1	0.998332	1.0461e-15	1.3824e-15	0.00057569	1	protein_coding
CTSB::intron	0.000141121	1.94917e-16	1	0.0103845	2.07361e-16	1.9939e-16	1	2.72898e-07	0.654591	0.373664	0.738203	1	0.957371	0.851707	0.00829681	0.956145	1	0.998332	7.88044e-05	2.59937e-08	0.000242104	1	protein_coding
CTSC::exon	1.19529e-13	3.8674e-15	1	1	2.07361e-16	1	1	0.00665512	0.0163135	0.304936	0.740454	0.0212579	0.957371	0.851707	0.940267	0.976941	1	0.998332	1	0.841343	1	1	retained_intron
CTSC::intron	4.78654e-08	1.94917e-16	1	1	2.07361e-16	1.9939e-16	1	3.10489e-16	0.0634097	0.259628	0.863371	1	0.957371	0.916704	0.369157	0.956145	1	0.998332	1	0.925451	1	1	retained_intron
CTSD::exon	6.3885e-16	0.000999077	1	0.369938	2.07361e-16	1.9939e-16	1	1	0.0199706	0.232633	0.738203	1	0.957371	0.855151	0.704789	0.985291	1	0.998332	1.0461e-15	1.3824e-15	0.0364698	1	protein_coding
CTSD::intron	1.91886e-09	1.94917e-16	1	0.438792	2.07361e-16	1.9939e-16	1	0.00154051	0.514595	3.39514e-08	0.744294	1	0.957371	0.85381	0.903445	0.956145	1	0.998332	1.0461e-15	3.63202e-13	0.000499044	1	protein_coding
CTSE::exon	1	1	1	0.603916	1	1.9939e-16	1	1	0.00199635	0.468702	0.738203	1	0.957371	0.851707	0.30885	0.956145	1	0.998332	1	1	1	1	processed_transcript
CTSE::intron	1	1.94917e-16	1	1	1	1	1	3.10489e-16	0.00199635	0.468702	0.738203	1	0.957371	0.851707	0.30885	0.956145	1	0.998332	1	1	1	1	processed_transcript
CTSF::exon	6.3885e-16	1	1	0.793185	2.07361e-16	1.9939e-16	1	1	0.0649966	0.525899	0.738203	1	0.957371	0.851707	0.467262	0.956145	1	0.998332	1	0.19713	1	1	protein_coding
CTSF::intron	0.000338606	1	1	1	1	1.9939e-16	1	1	0.00217832	0.349707	0.786699	1	0.957371	0.863236	0.725252	0.956145	1	0.998332	1	1	1	1	protein_coding
CTSG::exon	1	1	1	1	1	1	1	1	0.00199635	0.468702	0.738203	1	0.957371	0.851707	0.30885	0.956145	1	0.998332	1	0.0196859	1	1	protein_coding
CTSG::intron	1	1	1	1	1	1	1	1.03178e-05	0.00199635	0.468702	0.738203	1	0.957371	0.851707	0.30885	0.956145	1	0.998332	1	1	1	1	protein_coding
CTSH::exon	0.00249025	0.000542901	1	1	1	1	1	0.0323086	0.286618	0.452772	0.742602	1	0.957371	0.896161	0.139524	0.957046	1	0.998332	0.0182394	0.770955	1	1	protein_coding
CTSH::intron	1.30834e-11	1.94917e-16	1	0.112447	2.07361e-16	1.9939e-16	1	0.00101592	0.282246	0.0440408	0.738203	1	0.957371	0.871388	0.713527	0.956648	1	0.998332	1.70509e-12	6.29948e-07	0.88941	1	protein_coding
CTSK::exon	1	1.94917e-16	1	1	2.07361e-16	1	1	1.88271e-05	5.00239e-15	0.539926	0.738203	1	0.957371	0.851707	0.623972	0.956145	1	0.998332	1	1	1	1	protein_coding
CTSK::intron	1	1.94917e-16	1	1	2.07361e-16	1.9939e-16	1	2.16255e-12	8.76826e-06	0.52178	0.738203	1	0.957371	0.851707	0.856801	0.957826	1	0.998332	1	0.472342	0.220127	1	protein_coding
CTSL3P::intron	1	1.94917e-16	1	1	1	1	1	6.2392e-05	0.0223485	0.509377	0.738203	1	0.957371	0.851707	0.39856	0.956145	1	0.998332	1	1	1	1	processed_transcript
CTSL::exon	6.3885e-16	1.94917e-16	1	1	1	1.9939e-16	1	1.02627e-05	0.059794	0.218528	0.738203	1	0.959447	0.851707	0.493935	0.956145	1	0.998332	1	1	1	1	protein_coding
CTSL::intron	0.00397416	1.94917e-16	1	1	1	1	1	2.24222e-07	7.40602e-10	0.468702	0.738203	1	0.957371	0.866733	0.767829	0.956145	1	0.998332	1	1	1	1	protein_coding
CTSLP1::intron	1	1	1	1	1	1	1	1.03178e-05	0.00199635	0.468702	0.738203	1	0.957371	0.851707	0.30885	0.956145	1	0.998332	1	1	1	1	unprocessed_pseudogene
CTSLP6::intron	1	1.94917e-16	1	1	1	1	1	1	0.00199635	0.468702	0.738203	1	0.957371	0.851707	0.30885	0.956145	1	0.998332	1	1	1	1	unprocessed_pseudogene
CTSO::exon	1	1.94917e-16	1	1	2.07361e-16	1.9939e-16	1	0.000312733	0.00522192	0.468702	0.768607	1	0.957371	0.851707	0.710081	0.956145	1	0.998332	1	1	1	1	protein_coding
CTSO::intron	6.3885e-16	1.94917e-16	1	0.225217	1	1.9939e-16	1	3.10489e-16	0.0107987	0.52742	0.738203	1	0.957371	0.851707	0.394109	0.956145	1	0.998332	1	0.412017	1	1	protein_coding
CTSS::exon	1	1	1	1	2.07361e-16	1	1	3.10489e-16	0.0107987	0.52742	0.738203	1	0.957371	0.851707	0.394109	0.956145	1	0.998332	1	1	1	1	protein_coding
CTSS::intron	1	1.94917e-16	1	1	2.07361e-16	1.9939e-16	1	3.10489e-16	0.0556984	0.550824	0.738203	1	0.957371	0.851707	0.475301	0.956145	1	0.998332	1	0.418055	1	1	protein_coding
CTSV::exon	6.3885e-16	1.94917e-16	1	1	2.07361e-16	1.9939e-16	1	3.10489e-16	0.457233	0.423988	0.738203	1	0.95979	0.957272	0.889032	0.956145	1	0.998332	1	0.639878	1	1	protein_coding
CTSV::intron	5.65631e-12	1.94917e-16	1	1	1	1	1	3.10489e-16	0.275506	0.0807032	0.738203	1	0.971658	0.851707	0.769828	0.980708	1	0.998332	1	1	1	1	protein_coding
CTSW::exon	1	1	1	0.603916	1	1	1	1	0.00199635	0.468702	0.738203	1	0.957371	0.851707	0.30885	0.956145	1	0.998332	1	1	1	1	retained_intron
CTSW::intron	1	1	1	1	1	1	1	4.66318e-13	0.00199635	0.468702	0.738203	1	0.957371	0.851707	0.30885	0.956145	1	0.998332	1	1	1	1	retained_intron
CTSZ::exon	6.3885e-16	1	1	0.506835	2.07361e-16	1.9939e-16	1	0.000247154	0.0648123	0.196215	0.752536	1	0.957371	0.851707	0.497269	0.956145	1	0.998332	1	1.96999e-05	2.94646e-08	1	retained_intron
CTSZ::intron	1	1.94917e-16	1	0.0107329	2.07361e-16	1.9939e-16	1	3.10489e-16	0.000107251	0.510545	0.738203	1	0.957371	0.851707	0.386911	0.956145	1	0.998332	1.0461e-15	1.3824e-15	0.000144823	1	retained_intron
CTTN::exon	3.65006e-14	1.94917e-16	1	0.871849	2.07361e-16	1.9939e-16	1	0.0200312	0.000262749	0.468702	0.738203	0.0262722	0.957371	0.851707	0.86966	0.956145	1	0.998332	0.0160143	0.260616	0.948736	1	retained_intron
CTTN::intron	0.000777209	1.94917e-16	1	0.362231	2.07361e-16	1.9939e-16	1	5.58927e-13	0.010649	0.287122	0.771377	1	0.957371	0.851707	0.824605	0.956145	1	0.998332	8.051e-10	3.11109e-07	0.0302379	1	retained_intron
CTTNBP2::exon	3.07077e-05	1.94917e-16	1	1	2.07361e-16	1.9939e-16	1	0.000465786	0.000773261	0.416313	0.750314	1	0.957371	0.851707	0.893137	0.956145	2.46486e-05	0.998332	1	0.0239897	1	1	retained_intron
CTTNBP2::intron	1.48871e-08	1.94917e-16	1	0.498449	2.07361e-16	1.9939e-16	1	3.10489e-16	0.139357	0.211844	0.738203	0.0120417	0.957371	0.851707	0.99816	0.956145	1	0.998332	1	0.0358449	0.0726548	1	retained_intron
CTTNBP2NL::exon	1.47085e-07	1.94917e-16	1	1	2.07361e-16	1.9939e-16	1	3.10489e-16	0.00379815	0.395995	0.738203	1	0.957371	0.851707	0.99816	0.966794	1	0.998332	0.0104572	0.000127674	1	1	processed_transcript
CTTNBP2NL::intron	0.482952	1.94917e-16	1	1	2.07361e-16	1.9939e-16	1	3.10489e-16	1.70071e-06	0.468702	0.738203	0.00390101	0.957371	0.851707	0.99816	0.956145	1	0.998332	0.0237627	0.42647	0.844846	1	processed_transcript
CTU2::exon	6.3885e-16	1.94917e-16	1	0.452694	2.07361e-16	1	1	1	0.00670394	0.215931	0.740454	1	0.957371	0.934821	0.860061	0.956145	1	0.998332	1	0.00486473	1	1	retained_intron
CTU2::intron	1	1.94917e-16	1	1	2.07361e-16	1.9939e-16	1	0.143064	0.050149	0.200438	0.738203	1	0.957371	0.921354	0.863137	0.956145	1	0.998332	0.00196883	0.0041711	0.852541	1	retained_intron
CTXN1::exon	6.3885e-16	1	1	2.92406e-14	2.07361e-16	1.9939e-16	1	1	0.198609	0.0340837	0.738203	1	0.957371	0.851707	0.99816	0.956145	1	0.998332	1.0461e-15	1.3824e-15	7.76574e-15	1	protein_coding
CTXN1::intron	5.72357e-08	1	1	1	1	1	1	1	0.00199635	0.468702	0.738203	1	0.957371	0.851707	0.30885	0.956145	1	0.998332	1	6.396e-12	0.0249073	1	protein_coding
CTXN2::exon	1	1	1	1	1	1.9939e-16	1	1	0.00199635	0.468702	0.738203	1	0.957371	0.851707	0.30885	0.956145	1	0.998332	1	1	1	1	protein_coding
CTXN3::exon	1	1	1	1	1	1	1	1	0.00199635	0.468702	0.738203	1	0.957371	0.851707	0.30885	0.956145	1	0.998332	1	1	1	1	processed_transcript
CTXN3::intron	1	1.94917e-16	1	1	1	1	1	3.10489e-16	0.00199635	0.468702	0.738203	1	0.957371	0.851707	0.30885	0.956145	1	0.998332	1	0.261969	1	1	processed_transcript
CU633906.1::exon	1	1	1	1	2.07361e-16	1	1	1.03178e-05	0.00199635	0.468702	0.738203	1	0.957371	0.851707	0.30885	0.956145	1	0.998332	1	1	1	1	lincRNA
CU633906.1::intron	1	1	1	1	2.07361e-16	1.9939e-16	1	3.10489e-16	0.0157569	0.508189	0.738203	1	0.957371	0.851707	0.392817	0.956145	1	0.998332	1	1	0.000102575	1	lincRNA
CU633906.2::exon	1	1	1	1	2.07361e-16	1.9939e-16	1	4.66318e-13	0.00199635	0.468702	0.738203	1	0.957371	0.851707	0.30885	0.956145	1	0.998332	1	1	1	1	lincRNA
CU633906.2::intron	1	1	1	1	1	1.9939e-16	1	3.10489e-16	0.00199635	0.468702	0.738203	1	0.957371	0.851707	0.30885	0.956145	1	0.998332	1	1	1	1	lincRNA
CU633967.1::intron	1	1	1	1	1	1.9939e-16	1	3.10489e-16	0.00199635	0.468702	0.738203	1	0.957371	0.851707	0.30885	0.956145	1	0.998332	1	1	1	1	lincRNA
CU634019.1::exon	1	1	1	1	1	1	1	1	0.00199635	0.468702	0.738203	1	0.957371	0.851707	0.30885	0.956145	1	0.998332	1	1	1	1	lincRNA
CU634019.1::intron	1	1.94917e-16	1	1	2.07361e-16	1.9939e-16	1	3.10489e-16	9.72259e-06	0.468702	0.748428	1	0.957371	0.954393	0.917539	0.956145	1	0.998332	1	1	1	1	lincRNA
CU634019.3::exon	1	1	1	1	1	1	1	3.10489e-16	0.00199635	0.468702	0.738203	1	0.957371	0.851707	0.30885	0.956145	1	0.998332	1	1	1	1	TEC
CU634019.6::exon	1	1.94917e-16	1	1	2.07361e-16	1.9939e-16	1	3.10489e-16	1.62033e-05	0.490571	0.738203	1	0.957371	0.851707	0.30885	0.956145	1	0.998332	1	1	1	1	lincRNA
CU634019.6::intron	1	1	1	1	1	1.9939e-16	1	1.50975e-13	0.0712497	0.183664	0.738203	1	0.957371	0.851707	0.464897	0.956145	1	0.998332	1	1	1	1	lincRNA
CU634019.7::exon	1	1	1	1	1	1	1	1.03178e-05	0.00199635	0.468702	0.738203	1	0.957371	0.851707	0.30885	0.956145	1	0.998332	1	1	1	1	processed_pseudogene
CU638689.3::exon	1	1	1	1	1	1	1	1	0.00199635	0.468702	0.738203	1	0.957371	0.851707	0.30885	0.956145	1	0.998332	1	1	1	1	unprocessed_pseudogene
CU638689.4::exon	1	1	1	1	2.07361e-16	1	1	1	2.0291e-05	0.496858	0.738203	1	0.957371	0.851707	0.30885	0.956145	1	0.998332	1	1	1	1	lincRNA
CU638689.4::intron	1	1.94917e-16	1	0.603916	2.07361e-16	1.9939e-16	1	3.10489e-16	2.80792e-05	0.508189	0.738203	1	0.957371	0.851707	0.30885	0.956145	1	0.998332	1	1	1	1	lincRNA
CU638689.5::exon	1	1	1	1	1	1.9939e-16	1	1.21875e-09	0.0157569	0.508189	0.738203	1	0.957371	0.851707	0.392817	0.956145	1	0.998332	1	1	1	1	lincRNA
CU638689.5::intron	1	1.94917e-16	1	1	2.07361e-16	1.9939e-16	1	1	0.00199635	0.468702	0.738203	1	0.957371	0.851707	0.30885	0.956145	1	0.998332	1	1	1	1	lincRNA
CUBN::exon	5.72357e-08	1.94917e-16	1	1	2.07361e-16	1.9939e-16	1	3.10489e-16	0.00199635	0.468702	0.738203	1	0.957371	0.851707	0.30885	0.956145	1	0.998332	1	1	1	1	processed_transcript
CUBN::intron	1.14982e-08	1.94917e-16	1	1	2.07361e-16	1.9939e-16	1	3.10489e-16	0.00199635	0.468702	0.744907	1	0.957371	0.872827	0.392817	0.956145	1	0.998332	0.0818006	0.258755	0.58886	1	processed_transcript
CUBNP1::exon	1	1.94917e-16	1	1	1	1	1	1.03178e-05	0.00199635	0.468702	0.738203	1	0.957371	0.851707	0.30885	0.956145	1	0.998332	1	1	1	1	unprocessed_pseudogene
CUBNP1::intron	1	1	1	1	1	1.9939e-16	1	3.10489e-16	0.00199635	0.468702	0.738203	1	0.957371	0.851707	0.30885	0.956145	1	0.998332	1	1	1	1	unprocessed_pseudogene
CUBNP2::exon	1	1	1	1	2.07361e-16	1	1	1	0.00199635	0.468702	0.738203	1	0.957371	0.851707	0.30885	0.956145	1	0.998332	1	0.261969	1	1	unprocessed_pseudogene
CUBNP2::intron	1.85609e-07	1.94917e-16	1	0.681382	1	1	1	3.10489e-16	0.0186159	0.508189	0.738203	1	0.957371	0.851707	0.394109	0.956145	1	0.998332	1	1	1	1	unprocessed_pseudogene
CUBNP3::intron	1.93636e-08	1.94917e-16	1	1	2.07361e-16	1	1	3.10489e-16	0.00199635	0.468702	0.738203	1	0.957371	0.851707	0.30885	0.956145	1	0.998332	1	0.323805	1	1	unprocessed_pseudogene
CUEDC1::exon	6.41352e-05	1	1	0.586578	2.31912e-07	1	1	0.038092	0.15572	0.280902	0.761029	1	0.957371	0.855434	0.30885	0.976574	0.000495019	0.998332	1.0461e-15	1.3824e-15	0.0195585	1	processed_transcript
CUEDC1::intron	1.37039e-07	1.94917e-16	1	0.0389628	2.07361e-16	1.9939e-16	1	3.10489e-16	0.0273987	0.183664	0.738203	0.112145	0.957371	0.912967	0.99816	0.956145	1	0.998332	1.0461e-15	1.3824e-15	3.83867e-08	1	processed_transcript
CUEDC2::exon	4.73168e-10	1	1	0.997613	2.07361e-16	1	1	1	0.437174	0.0547021	0.738203	1	0.957371	0.910035	0.520283	0.956145	1	0.998332	1.0461e-15	3.45115e-08	0.8697	1	processed_transcript
CUEDC2::intron	4.70194e-05	1.64145e-10	1	0.741647	1	1.9939e-16	1	1.34698e-08	0.0760316	0.158632	0.738203	1	0.957371	0.913146	0.857059	0.956145	1	0.998332	1.60777e-05	0.0208263	0.889526	1	processed_transcript
CUL1::exon	6.3885e-16	1.94917e-16	1	1	2.07361e-16	1.9939e-16	1	1.72859e-05	0.139885	0.196215	0.738203	1	0.957371	0.956999	0.387557	0.956145	0.431656	0.998332	1	1	1	1	protein_coding
CUL1::intron	2.39169e-05	1.94917e-16	1	1	2.07361e-16	1.9939e-16	1	3.10489e-16	0.0393259	0.0375249	0.820114	1	0.957371	0.851707	0.967888	0.956145	0.377866	0.998332	0.00943116	0.174368	0.409882	1	protein_coding
CUL1P1::exon	1	1	1	1	1	1.9939e-16	1	1	0.00199635	0.468702	0.738203	1	0.957371	0.851707	0.30885	0.956145	1	0.998332	1	1	1	1	processed_pseudogene
CUL2::exon	6.3885e-16	1.94917e-16	1	1	2.07361e-16	1.9939e-16	1	3.10489e-16	0.222737	0.255073	0.738203	1	0.957371	0.865753	0.507443	0.956145	1	0.998456	3.08515e-14	7.4436e-05	1	1	protein_coding
CUL2::intron	0.00273164	1.94917e-16	1	1	2.07361e-16	1.9939e-16	1	3.10489e-16	0.00199635	0.314502	0.740454	1	0.957371	0.851707	0.99816	0.956145	1	0.998332	0.234218	0.344611	0.735075	1	protein_coding
CUL3::exon	8.56441e-13	1.94917e-16	1	1	2.07361e-16	1.9939e-16	1	3.10489e-16	0.00199635	0.363256	0.738203	1	0.957371	0.860925	0.634042	0.956145	1	0.998332	1	0.944538	1	1	protein_coding
CUL3::intron	0.00426286	1.94917e-16	1	1	2.07361e-16	1.9939e-16	1	3.10489e-16	0.00145775	0.298104	0.738203	1	0.957371	0.851707	0.87837	0.956145	1	0.998332	1	0.746826	1	1	protein_coding
CUL4A::exon	6.3885e-16	1.94917e-16	1	0.763275	2.07361e-16	1.9939e-16	1	3.10489e-16	0.229166	0.317224	0.738203	3.34044e-09	0.978486	0.853539	0.30885	0.956145	1	0.998332	1	0.00265666	0.154255	1	processed_transcript
CUL4A::intron	6.4611e-06	1.94917e-16	1	0.345084	2.07361e-16	1.9939e-16	1	3.10489e-16	0.039332	0.330013	0.743472	1	0.957371	0.852664	0.30885	0.956145	1	0.998332	7.69724e-06	0.0103072	0.0115625	1	processed_transcript
CUL4AP1::exon	1	1.94917e-16	1	1	1	1	1	1	1.62033e-05	0.490571	0.738203	1	0.957371	0.851707	0.30885	0.956145	1	0.998332	1	1	1	1	processed_pseudogene
CUL4AP1::intron	1	1	1	1	1	1	1	4.66318e-13	0.00199635	0.468702	0.738203	1	0.957371	0.851707	0.30885	0.956145	1	0.998332	1	1	1	1	processed_pseudogene
CUL5::exon	3.10041e-11	1.94917e-16	1	1	2.07361e-16	1.9939e-16	1	3.10489e-16	0.0540979	0.255098	0.738203	1	0.957371	0.937637	0.30885	0.956145	1	0.998332	1	1	1	1	retained_intron
CUL5::intron	0.0156268	1.94917e-16	1	1	2.07361e-16	1.9939e-16	1	3.10489e-16	0.0105284	0.325552	0.738203	1	0.957371	0.851707	0.99816	0.956145	1	0.998332	0.321742	0.574553	1	1	retained_intron
CUL7::exon	6.3885e-16	1.94917e-16	1	0.486601	5.23865e-09	1.9939e-16	1	0.316509	0.000326328	0.468702	0.738203	1	0.957371	0.851707	0.977731	0.956145	1	0.998332	1.0461e-15	0.00232289	0.0999861	1	protein_coding
CUL7::intron	1.87904e-05	1.94917e-16	1	0.0501966	2.07361e-16	1.9939e-16	1	0.000181139	0.135135	0.119507	0.799243	1	0.957371	0.851707	0.966141	0.956145	1	0.998332	1.0461e-15	1.3824e-15	0.00015779	1	protein_coding
CUL9::exon	6.3885e-16	1.94917e-16	1	0.603916	2.07361e-16	1.9939e-16	1	0.002175	0.00435374	0.400552	0.745067	1	0.957371	0.851707	0.99816	0.956145	1	0.998332	8.03809e-05	0.000844426	0.425225	1	retained_intron
CUL9::intron	0.00162734	1.94917e-16	1	0.362355	2.07361e-16	1.9939e-16	1	3.10489e-16	0.000593234	0.436692	0.738203	0.0429224	0.957371	0.851707	0.99816	0.956145	1	0.998332	1.35452e-10	1.91631e-11	0.0293354	1	retained_intron
CUTA::exon	1.26415e-15	1.35992e-15	1	0.677395	2.07361e-16	1.9939e-16	1	0.00388291	0.0648123	0.330665	0.738203	1	0.957371	0.854169	0.727327	0.956145	0.622448	0.999892	0.0437645	0.0115392	1	1	protein_coding
CUTA::intron	1.34782e-09	2.5708e-12	1	1	2.07361e-16	1.9939e-16	1	0.0274132	0.000718594	0.438133	0.738203	1	0.957371	0.860921	0.931339	0.956145	1	0.998332	1	0.00200313	1	1	protein_coding
CUTALP::exon	1	1	1	0.603916	1	1.9939e-16	1	3.10489e-16	0.00199635	0.468702	0.738203	1	0.957371	0.851707	0.30885	0.956145	1	0.998332	1	0.0559129	0.0249073	1	processed_transcript
CUTALP::intron	1	1	1	0.0556937	2.07361e-16	1	1	3.10489e-16	0.00199635	0.468702	0.738203	1	0.957371	0.851707	0.30885	0.956145	1	0.998332	1	0.00886999	1	1	processed_transcript
CUTC::exon	2.54924e-12	1.94917e-16	1	1	2.07361e-16	1.9939e-16	1	5.68459e-13	0.0223485	0.210078	0.738203	1	0.957371	0.859629	0.99816	0.956145	1	0.998332	1	0.762654	1	1	protein_coding
CUTC::intron	0.0120818	1.94917e-16	1	0.554995	2.07361e-16	1.9939e-16	1	3.10489e-16	0.139975	0.0137833	0.748428	1	0.957371	0.851707	0.99816	0.956145	1	0.998332	0.000603587	0.261969	0.0277914	1	protein_coding
CUX1::exon	8.408e-15	1.94917e-16	1	0.180078	2.07361e-16	1.9939e-16	1	1	0.133997	0.493889	0.738203	1	0.957371	0.851707	0.30885	0.95751	0.00113008	0.998332	1.0461e-15	1.3824e-15	1.38965e-06	1	protein_coding
CUX1::intron	2.06553e-07	1.94917e-16	1	0.494058	2.07361e-16	1.9939e-16	1	3.10489e-16	0.000784629	0.329346	0.738203	1	0.957371	0.851707	0.942369	0.956145	1	0.998332	8.34427e-12	2.33403e-09	0.0152489	1	protein_coding
CUX2::exon	6.3885e-16	1.94917e-16	1	1	1	1.9939e-16	1	1	2.90406e-09	0.496858	0.738203	1	0.957371	0.931405	0.866297	0.956145	1	0.998332	1	0.215515	1	1	processed_transcript
CUX2::intron	1.24462e-05	1.94917e-16	1	1	2.07361e-16	1.9939e-16	1	1.73285e-13	0.00199635	0.385597	0.738203	1	0.957371	0.851707	0.99816	0.956145	1	0.998332	1	0.61181	1	1	processed_transcript
CUZD1::exon	6.10162e-09	1.94917e-16	1	1	2.07361e-16	1.9939e-16	1	3.10489e-16	1.89835e-05	0.493889	0.738203	1	0.957371	0.851707	0.30885	0.956145	1	0.998332	1	1	1	1	protein_coding
CUZD1::intron	1	1.94917e-16	1	0.433002	2.07361e-16	1.9939e-16	1	3.10489e-16	0.0633007	0.195499	0.747074	1	0.957371	0.851707	0.484291	0.956145	1	0.998332	1	2.22683e-11	0.0166168	1	protein_coding
CWC15::exon	6.85136e-06	6.999e-06	1	1	2.07361e-16	2.47828e-09	1	6.30282e-07	0.142997	0.040199	0.738203	1	0.957371	0.921479	0.997152	0.956145	1	0.998332	1	0.982792	1	1	retained_intron
CWC15::intron	1	1.94917e-16	1	1	2.07361e-16	1.9939e-16	1	3.10489e-16	0.0974604	0.0144435	0.758207	1	0.957371	0.854418	0.905123	0.956145	1	0.998332	1	0.439332	1	1	retained_intron
CWC22::exon	2.26224e-10	1.94917e-16	1	1	2.07361e-16	1.9939e-16	1	2.64738e-07	0.00199635	0.440239	0.738203	1	0.957371	0.851707	0.621609	0.956145	0.0160025	0.998332	1	0.418985	0.951589	1	protein_coding
CWC22::intron	0.00166503	1.94917e-16	1	0.79644	2.07361e-16	1.9939e-16	1	3.10489e-16	0.0076594	0.26273	0.743426	1	0.957371	0.851707	0.99816	0.956145	1	0.998332	0.677115	0.323805	0.891223	1	protein_coding
CWC25::exon	9.45674e-07	1.94917e-16	1	1	2.07361e-16	1.9939e-16	1	5.26807e-14	0.0203252	0.468702	0.765919	1	0.957371	0.851707	0.402585	0.956145	1	0.998332	0.00120684	0.108281	1	1	nonsense_mediated_decay
CWC25::intron	0.0588336	1.94917e-16	1	0.947527	2.07361e-16	1.9939e-16	1	3.10489e-16	0.465052	0.341744	0.738886	1	0.957371	0.851707	0.189255	0.968307	1	0.998332	0.00234779	0.0104111	0.586189	1	nonsense_mediated_decay
CWC27::exon	3.58376e-08	1.94917e-16	1	1	2.07361e-16	1.9939e-16	1	0.0711039	0.669614	0.327672	0.738203	1	0.957371	0.851707	0.30885	0.987248	1	0.998332	1	1	1	1	retained_intron
CWC27::intron	0.000591826	1.94917e-16	1	1	2.07361e-16	1.9939e-16	1	3.10489e-16	0.000868474	0.376434	0.771157	0.196453	0.957371	0.851707	0.703492	0.956145	1	0.998332	0.334534	0.407951	1	1	retained_intron
CWF19L1::exon	6.3885e-16	1.94917e-16	1	1	2.07361e-16	4.60475e-12	1	1.20525e-09	0.0913771	0.181447	0.738203	0.000418961	0.957371	0.851707	0.99816	0.956145	1	0.998332	1	1	1	1	processed_transcript
CWF19L1::intron	6.3885e-16	1.94917e-16	1	1	2.07361e-16	1.9939e-16	1	3.10489e-16	0.000125552	0.402172	0.748106	1	0.957371	0.854511	0.774461	0.956145	1	0.998332	0.481147	1	1	1	processed_transcript
CWF19L2::exon	1.2849e-09	1.94917e-16	1	1	2.07361e-16	1.9939e-16	1	3.10489e-16	0.0488593	0.197398	0.738203	1	0.957371	0.851707	0.99816	0.956145	0.0159037	0.998332	1	0.685763	1	1	retained_intron
CWF19L2::intron	0.0013374	1.94917e-16	1	1	2.07361e-16	1.9939e-16	1	3.10489e-16	0.0172037	0.256692	0.738203	1	0.957371	0.851707	0.99816	0.956145	1	0.998332	0.0289146	0.323805	1	1	retained_intron
CWH43::intron	6.3885e-16	1.94917e-16	1	0.784478	2.07361e-16	1.9939e-16	1	3.10489e-16	0.000260612	0.571393	0.778506	1	0.957371	0.859664	0.392817	0.956145	1	0.998332	1	0.00313907	0.220821	1	protein_coding
CX3CL1::exon	1	1	1	1	1	1	1	1	0.0712497	0.183664	0.738203	1	0.957371	0.851707	0.464897	0.956145	1	0.998332	1	0.487578	1	1	protein_coding
CX3CL1::intron	1	1.94917e-16	1	1	1	1	1	4.66318e-13	0.00199635	0.468702	0.738203	1	0.957371	0.851707	0.30885	0.956145	1	0.998332	1	0.323805	1	1	protein_coding
CX3CR1::exon	1	1	1	1	1	1	1	1	0.00199635	0.468702	0.738203	1	0.957371	0.851707	0.30885	0.956145	1	0.998332	1	2.5922e-05	1	1	protein_coding
CX3CR1::intron	1.93636e-08	1	1	1	1	1	1	4.66318e-13	0.00199635	0.468702	0.738203	1	0.957371	0.851707	0.30885	0.956145	1	0.998332	1	1	0.220127	1	protein_coding
CXADR::exon	8.53261e-07	1.94917e-16	1	1	2.07361e-16	1.9939e-16	1	3.10489e-16	0.00199635	0.468702	0.738203	1	0.957371	0.868284	0.751705	0.956145	0.172523	0.998332	0.546493	0.840256	1	1	protein_coding
CXADR::intron	0.00747046	1.94917e-16	1	1	2.07361e-16	1.9939e-16	1	3.10489e-16	0.00199635	0.383875	0.738203	1	0.957371	0.851707	0.99816	0.956145	1	0.998332	0.520606	0.866638	0.920684	1	protein_coding
CXADRP2::exon	1	1	1	1	1	1	1	1	0.00199635	0.468702	0.738203	1	0.957371	0.851707	0.30885	0.956145	1	0.998332	1	1	1	1	processed_pseudogene
CXCL10::intron	1	1	1	1	1	1	1	1	0.00199635	0.468702	0.738203	1	0.957371	0.851707	0.30885	0.956145	1	0.998332	1	1	1	1	protein_coding
CXCL11::exon	1	1	1	1	2.07361e-16	1	1	1	0.00199635	0.468702	0.738203	1	0.957371	0.851707	0.30885	0.956145	1	0.998332	1	1	1	1	protein_coding
CXCL12::exon	0	1	1	1	1	0	1	1	0.00201384	0.852199	0.738203	1	0.966962	0.965848	0.532048	0.956145	1	0.998332	1	3.07481e-09	1	1	protein_coding
CXCL12::intron	1	1.94917e-16	1	1	1	1.9939e-16	1	1	2.1158e-06	0.468702	0.738203	1	0.957371	0.851707	0.741123	0.956145	1	0.998332	1	1	1	1	protein_coding
CXCL13::intron	6.25976e-06	1.94917e-16	1	0.816704	2.07361e-16	1.9939e-16	1	3.10489e-16	0.0530304	0.206681	0.738203	1	0.957371	0.915229	0.856363	0.956145	1	0.998332	0.002391	0.367117	0.157895	1	protein_coding
CXCL14::exon	1	1	1	1	1	1	1	1	0.00199635	0.468702	0.738203	1	0.957371	0.851707	0.30885	0.956145	1	0.998332	1	1	1	1	protein_coding
CXCL14::intron	3.06018e-15	1	1	1	1	1	1	1	0.00199635	0.468702	0.738203	1	0.957371	0.851707	0.30885	0.956145	1	0.998332	1	0.261969	1	1	protein_coding
CXCL16::exon	6.3885e-16	1.94917e-16	1	1.07872e-05	2.07361e-16	1	1	1	0.20681	0.0987622	0.738203	1	0.957371	0.870314	0.66513	0.956648	1	0.998332	1.0461e-15	1.3824e-15	7.76574e-15	1	processed_transcript
CXCL16::intron	1	1.94917e-16	1	0.927851	2.07361e-16	1	1	0.00618982	0.145501	0.0324514	0.742459	1	0.957371	0.851707	0.566776	0.956145	1	0.998332	1	0.597165	0.256307	1	processed_transcript
CXCL17::exon	1	1	1	0.677395	1	1	1	1	0.00199635	0.468702	0.738203	1	0.957371	0.851707	0.30885	0.956145	1	0.998332	1	0.261969	1	1	nonsense_mediated_decay
CXCL17::intron	6.3885e-16	1	1	1	1	1.9939e-16	1	1.03178e-05	0.00199635	0.468702	0.738203	1	0.957371	0.851707	0.30885	0.956145	1	0.998332	1	1	1	1	nonsense_mediated_decay
CXCL1::exon	1	1	1	1	1	1	1	1	0.00199635	0.468702	0.738203	1	0.957371	0.851707	0.30885	0.956145	1	0.998332	1	0.323805	0.220127	1	processed_transcript
CXCL2::exon	1	1	1	1	1	1	1	1	0.0186159	0.508189	0.738203	1	0.957371	0.851707	0.394109	0.956145	1	0.998332	1.0461e-15	1	1	1	retained_intron
CXCL2::intron	1	1	1	1	1	1	1	1	0.00199635	0.468702	0.738203	1	0.957371	0.851707	0.30885	0.956145	1	0.998332	1	1	0.220127	1	retained_intron
CXCL3::exon	1	1	1	1	1	1	1	2.89446e-06	1.62033e-05	0.490571	0.738203	1	0.957371	0.851707	0.30885	0.956145	1	0.998332	1	0.0346982	1	1	processed_transcript
CXCL3::intron	1	1	1	1	1	1	1	1	0.0223485	0.509377	0.738203	1	0.957371	0.851707	0.39856	0.956145	1	0.998332	1	1	0.325202	1	processed_transcript
CXCL5::exon	1	1	1	1	1	1	1	3.67021e-05	0.0157569	0.508189	0.738203	1	0.957371	0.851707	0.392817	0.956145	1	0.998332	1	1	1	1	protein_coding
CXCL6::exon	1	1.94917e-16	1	1	1	1	1	1	0.00199635	0.468702	0.738203	1	0.957371	0.851707	0.30885	0.956145	1	0.998332	1	1	1	1	processed_transcript
CXCL6::intron	1	1	1	1	1	1	1	1	0.00199635	0.468702	0.738203	1	0.957371	0.851707	0.30885	0.956145	1	0.998332	1	0.261969	1	1	processed_transcript
CXCL8::exon	5.72357e-08	1	1	1	1	1	1	1	0.00199635	0.468702	0.738203	1	0.957371	0.851707	0.30885	0.956145	1	0.998332	1	1	1	1	retained_intron
CXCL8::intron	1	1	1	1	1	1	1	1	0.00199635	0.468702	0.738203	1	0.957371	0.851707	0.30885	0.956145	1	0.998332	1	1	2.7627e-05	1	retained_intron
CXCL9::exon	1	1	1	1	2.07361e-16	1	1	1	0.00199635	0.468702	0.738203	1	0.957371	0.851707	0.30885	0.956145	1	0.998332	1	1	1	1	protein_coding
CXCL9::intron	1	1	1	1	1	1	1	1.03178e-05	0.00199635	0.468702	0.738203	1	0.957371	0.851707	0.30885	0.956145	1	0.998332	1	1	1	1	protein_coding
CXCR1::exon	1	1	1	1	1	1	1	3.10489e-16	0.00199635	0.468702	0.738203	1	0.957371	0.851707	0.30885	0.956145	1	0.998332	1	1	1	1	protein_coding
CXCR1::intron	1	1	1	0.188159	1	1	1	1	0.00199635	0.468702	0.738203	1	0.957371	0.851707	0.30885	0.956145	1	0.998332	1	1	1	1	protein_coding
CXCR2::exon	1	1.94917e-16	1	1	2.07361e-16	1	1	1	0.00199635	0.468702	0.738203	1	0.957371	0.851707	0.30885	0.956145	1	0.998332	1	1	1	1	protein_coding
CXCR2::intron	1	1	1	1	1	1	1	1.03178e-05	0.00199635	0.468702	0.738203	1	0.957371	0.851707	0.30885	0.956145	1	0.998332	1	0.00516043	1	1	protein_coding
CXCR2P1::exon	5.72357e-08	1	1	1	1	1	1	1	0.00199635	0.468702	0.738203	1	0.957371	0.851707	0.30885	0.956145	1	0.998332	1	1	1	1	transcribed_unprocessed_pseudogene
CXCR4::exon	1.38605e-10	1.94917e-16	1	1	2.07361e-16	1	1	4.63989e-09	0.00199635	0.468702	0.738203	1	0.957371	0.907752	0.806225	0.966499	1	0.998332	1	1	1	1	protein_coding
CXCR4::intron	5.72357e-08	1.94917e-16	1	1	1	1	1	1	0.00199635	0.468702	0.738203	1	0.957371	0.851707	0.30885	0.956145	1	0.998332	1	0.0196859	0.220127	1	protein_coding
CXCR5::exon	1	1	1	1	2.07361e-16	1	1	1	0.00199635	0.468702	0.738203	1	0.957371	0.851707	0.30885	0.956145	1	0.998332	1	1	1	1	protein_coding
CXCR5::intron	1	1	1	1	2.07361e-16	1	1	3.10489e-16	0.00199635	0.468702	0.738203	1	0.957371	0.851707	0.30885	0.956145	1	0.998332	1	0.0116537	1	1	protein_coding
CXCR6::exon	1	1.94917e-16	1	1	1	1	1	1	0.00199635	0.468702	0.738203	1	0.957371	0.851707	0.30885	0.956145	1	0.998332	1	1	1	1	protein_coding
CXCR6::intron	1	1	1	1	1	1.9939e-16	1	1.03178e-05	0.00199635	0.468702	0.738203	1	0.957371	0.851707	0.30885	0.956145	1	0.998332	1	1	1	1	protein_coding
CXXC1::exon	1.12258e-12	1	1	0.607834	2.07361e-16	1.9939e-16	1	1	0.00151623	0.411841	0.738203	1	0.957371	0.853166	0.901766	0.956145	1	0.998332	7.33709e-07	1.00516e-09	0.416462	1	retained_intron
CXXC1::intron	1.6371e-07	7.77814e-16	1	0.580479	2.07361e-16	1.9939e-16	1	1.22289e-06	0.0246367	0.468702	0.738203	1	0.957371	0.851707	0.88651	0.956145	1	0.998332	1.95342e-09	9.9372e-07	0.830531	1	retained_intron
CXXC4::exon	1.3492e-10	1.94917e-16	1	1	1	1.9939e-16	1	3.10489e-16	0.309303	0.468702	0.738203	1	0.957371	0.449039	0.799095	0.956145	1	0.998332	1.0461e-15	0.244934	0.0249073	1	processed_transcript
CXXC4::intron	6.3885e-16	1.94917e-16	1	1	2.07361e-16	1.9939e-16	1	3.10489e-16	0.0452926	0.0396086	0.794915	1	0.957371	0.883324	0.966566	0.956145	1	0.998332	2.19381e-10	0.0118809	1	1	processed_transcript
CXXC5::exon	6.3885e-16	1	1	0.194841	2.07361e-16	1.9939e-16	1	0.0973408	0.0173478	0.77588	0.738203	1	0.964613	0.851707	0.823432	0.956145	1	0.998332	1.0461e-15	1.3824e-15	0.00535125	1	protein_coding
CXXC5::intron	4.80107e-07	1.94917e-16	1	0.00163518	2.07361e-16	1.9939e-16	1	1.54087e-06	3.24302e-06	0.468702	0.748428	1	0.957371	0.851707	0.972562	0.956145	0.163872	0.998332	1.0461e-15	1.3824e-15	4.41553e-14	1	protein_coding
CYB561::exon	1.91653e-08	1	1	0.203861	2.07361e-16	1.9939e-16	1	1	4.05947e-13	0.468702	0.738203	1	0.957371	0.872283	0.796616	0.956145	1	0.998332	1.21512e-11	3.87735e-07	0.0264682	1	protein_coding
CYB561::intron	2.44738e-07	1.94917e-16	1	3.70651e-05	1	1.9939e-16	1	3.10489e-16	0.151284	0.0324514	0.748428	1	0.957371	0.851707	0.57972	0.956145	1	0.998332	1.0461e-15	4.14957e-14	0.000142772	1	protein_coding
CYB561A3::exon	6.3885e-16	1.94917e-16	1	0.892726	2.07361e-16	1.9939e-16	1	0.00189202	0.579893	0	0.738203	1	0.957371	0.867571	0.943957	0.956145	1	0.998332	1.0461e-15	3.6247e-08	0.319571	1	protein_coding
CYB561A3::intron	0.000681338	1.94917e-16	1	0.883778	2.07361e-16	1.9939e-16	1	3.10489e-16	0.0167564	0.243665	0.738203	1	0.957371	0.851707	0.830295	0.966706	1	0.998332	1	0.212955	0.0313032	1	protein_coding
CYB561D1::exon	6.57281e-06	1.58307e-12	1	0.884139	2.07361e-16	1.9939e-16	1	0.000227802	0.00118513	0.468702	0.738203	1	0.957371	0.888673	0.972136	0.956145	1	0.998332	0.00350948	1.29805e-06	0.081055	1	protein_coding
CYB561D1::intron	0.000178608	1.94917e-16	1	1	2.07361e-16	1	1	3.10489e-16	0.154909	0.0149951	0.785831	1	0.957371	0.862434	0.619728	0.956145	1	0.998332	1	0.667458	1	1	protein_coding
CYB561D2::exon	6.3885e-16	1	1	1	2.07361e-16	1.9939e-16	1	1	0.209408	0.026559	0.738203	1	0.957371	0.851707	0.718271	0.976398	1	0.998332	1.0461e-15	0.0518217	0.778411	1	antisense
CYB561D2::intron	6.3885e-16	1	1	1	1	1.9939e-16	1	1.87579e-06	2.0291e-05	0.496858	0.738203	1	0.957371	0.851707	0.30885	0.956145	1	0.998332	1	0.332641	1	1	antisense
CYB5A::exon	0.0580377	1.94917e-16	1	1	2.07361e-16	1.9939e-16	1	4.98122e-07	2.80792e-05	0.468702	0.738203	1	0.957371	0.954589	0.951533	0.956145	1	0.998332	1	0.537115	1	1	protein_coding
CYB5A::intron	4.65594e-06	1.94917e-16	1	1	2.07361e-16	1.9939e-16	1	3.10489e-16	0.0392975	0.321594	0.801885	1	0.957371	0.851707	0.99816	0.956145	0.00153568	0.998332	0.00395992	0.000122552	0.595754	1	protein_coding
CYB5B::exon	6.3885e-16	1.94917e-16	1	0.000337202	2.07361e-16	1.9939e-16	1	3.10489e-16	0.00199635	0.344043	0.738203	1	0.957371	0.851707	0.99816	0.956145	1	0.998332	1.0461e-15	1.3824e-15	0.000106728	1	retained_intron
CYB5B::intron	0.000605752	1.94917e-16	1	0.00591714	2.07361e-16	1.9939e-16	1	3.10489e-16	0.0276722	0.142068	0.772232	1	0.957371	0.856537	0.99816	0.956145	1	0.998332	9.92293e-09	3.00466e-06	1.30579e-05	1	retained_intron
CYB5D1::exon	6.3885e-16	1.94917e-16	1	1	2.07361e-16	1.9939e-16	1	1	0.139599	0.269858	0.738203	1	0.957371	0.905084	0.655177	0.974178	1	0.998332	1	0.0683167	0.636334	1	retained_intron
CYB5D1::intron	1	1	1	0.867521	1	1.9939e-16	1	1	0.0648123	0.196215	0.738203	1	0.957371	0.851707	0.461544	0.956145	1	0.998332	1	1	1	1	retained_intron
CYB5D2::exon	1.06144e-06	9.10065e-07	1	1	1.92528e-11	1.9939e-16	1	0.0668808	0.330284	0.257352	0.785579	0.00112771	0.957371	0.862544	0.30885	0.956145	1	0.998332	1	0.328989	1	1	protein_coding
CYB5D2::intron	5.36763e-07	1.94917e-16	1	1	2.07361e-16	1.9939e-16	1	2.24905e-10	4.1034e-05	0.468702	0.837197	1	0.957371	0.851707	0.972458	0.956145	1	0.998332	2.31813e-06	0.00124055	0.112442	1	protein_coding
CYB5R1::exon	6.3885e-16	1.94917e-16	1	1	2.07361e-16	1.9939e-16	1	0.00281449	0.538012	6.99963e-05	0.738203	1	0.957371	0.851707	0.926945	0.956145	3.44784e-08	0.998332	3.21498e-08	0.296057	1	1	protein_coding
CYB5R1::intron	6.3885e-16	1	1	1	2.07361e-16	1	1	3.10489e-16	0.444104	0.0675765	0.967014	1	0.957371	0.854019	0.904676	0.956145	1	0.998332	1	0.00445221	0.143507	1	protein_coding
CYB5R2::exon	1	1	1	0.603916	1	1	1	1	0.00199635	0.468702	0.738203	1	0.957371	0.851707	0.30885	0.956145	1	0.998332	1	1	1	1	protein_coding
CYB5R2::intron	1	1	1	1	1	1	1	1	0.00199635	0.468702	0.738203	1	0.957371	0.851707	0.30885	0.956145	1	0.998332	1	1.47413e-05	1	1	protein_coding
CYB5R4::exon	0.00889062	1.94917e-16	1	1	2.07361e-16	1.9939e-16	1	3.10489e-16	0.00288814	0.468702	0.738203	1	0.957371	0.851707	0.516105	0.991816	1	0.998332	1	0.353582	1	1	protein_coding
CYB5R4::intron	6.42394e-10	1.94917e-16	1	0.970595	2.07361e-16	1.9939e-16	1	3.10489e-16	0.0339768	0.418688	0.738203	1	0.957371	0.851707	0.99816	0.956145	0.0981543	0.998332	1	0.337138	1	1	protein_coding
CYB5RL::exon	4.8294e-05	1.94917e-16	1	1	2.07361e-16	1.9939e-16	1	8.76398e-14	0.00473639	0.468702	0.738203	9.54948e-06	0.957371	0.851707	0.960039	0.956145	1	0.998332	1	0.0772511	1	1	protein_coding
CYB5RL::intron	0.000388145	1.94917e-16	1	1	2.07361e-16	1.9939e-16	1	3.10489e-16	0.0854254	0.123345	0.738203	1	0.957371	0.851707	0.99816	0.956145	1	0.998332	0.0137465	0.0206188	0.380448	1	protein_coding
CYBA::exon	1.9488e-14	1	1	0.257703	6.61024e-14	1.9939e-16	1	0.113218	1.62033e-05	0.464418	0.738203	1	0.957371	0.874289	0.954717	0.956145	1	0.998332	4.20532e-06	0.000642773	0.0873348	1	protein_coding
CYBA::intron	1.78666e-10	1.94917e-16	1	0.000150745	2.07361e-16	1.9939e-16	1	1	0.0742326	0.141959	0.738203	1	0.957371	0.965589	0.936228	0.956145	1	0.998332	1.0461e-15	1.3824e-15	7.76574e-15	1	protein_coding
CYBC1::exon	6.3885e-16	1.94917e-16	1	0.509828	2.07361e-16	1.9939e-16	1	1	0.716434	0.468702	0.738203	1	0.957371	0.851707	0.124844	0.956145	1	0.998332	1.0461e-15	1.32976e-14	0.0309654	1	processed_transcript
CYBC1::intron	9.79808e-10	1.94917e-16	1	0.172355	2.07361e-16	1.9939e-16	1	0.00168593	0.1151	0.00860547	0.738203	1	0.957371	0.883904	0.967274	0.956145	3.50455e-06	0.998332	1.41393e-10	2.82657e-11	3.02626e-06	1	processed_transcript
CYBRD1::exon	1	1.94917e-16	1	0.482542	1.28921e-10	4.23821e-10	1	3.31123e-10	0.38892	1.52236e-05	0.738203	1	0.957371	0.851707	0.784188	0.956648	1	0.998332	0.00185637	0.0656627	1	1	protein_coding
CYBRD1::intron	0.00245145	1.94917e-16	1	0.417469	2.07361e-16	1.9939e-16	1	3.10489e-16	0.000109395	0.604378	0.738203	1	0.957371	0.851707	0.966717	0.956145	1	0.998332	0.00134778	0.194293	0.0767724	1	protein_coding
CYC1::exon	6.3885e-16	1	1	0.0599831	5.80606e-10	1.9939e-16	1	0.824098	0.0561108	0.181355	0.738203	1	0.957371	0.851707	0.99816	0.956145	0.0189978	0.998332	0.214745	2.77178e-05	0.246417	1	retained_intron
CYC1::intron	6.3885e-16	1	1	4.17877e-09	1	1.9939e-16	1	6.619e-07	0.000676435	0.597707	0.798127	1	0.957371	0.868284	0.43622	0.956145	1	0.998332	1	2.05395e-09	7.55678e-09	1	retained_intron
CYCS::exon	5.77718e-07	1.94917e-16	1	1	2.07361e-16	1.9939e-16	1	3.10489e-16	0.100621	0.209405	0.738203	1	0.957371	0.851707	0.677537	0.956145	1	0.998332	0.0254491	0.968534	1	1	protein_coding
CYCS::intron	1	1.94917e-16	1	1	2.07361e-16	1	1	3.10489e-16	0.184542	0.0496873	0.794641	1	0.957371	0.851707	0.643807	0.956648	1	0.998332	1	1	1	1	protein_coding
CYCSP11::exon	1	1	1	1	1	1	1	1	0.00199635	0.468702	0.738203	1	0.957371	0.851707	0.30885	0.956145	1	0.998332	1	1	1	1	processed_pseudogene
CYCSP20::exon	1	1	1	1	1	1	1	1	0.00199635	0.468702	0.738203	1	0.957371	0.851707	0.30885	0.956145	1	0.998332	1	1	1	1	processed_pseudogene
CYCSP26::exon	1	1	1	1	1	1	1	1	1.89835e-05	0.493889	0.738203	1	0.957371	0.851707	0.30885	0.956145	1	0.998332	1	1	1	1	processed_pseudogene
CYCSP28::exon	1	1.94917e-16	1	1	1	1	1	1	0.00199635	0.468702	0.738203	1	0.957371	0.851707	0.30885	0.956145	1	0.998332	1	0.0196859	1	1	processed_pseudogene
CYCSP29::exon	1	1	1	1	1	1	1	1	0.00199635	0.468702	0.738203	1	0.957371	0.851707	0.30885	0.956145	1	0.998332	1	0.261969	1	1	processed_pseudogene
CYCSP34::exon	1	1.94917e-16	1	1	1	1	1	8.11548e-09	0.067323	0.180457	0.740454	1	0.957371	0.851707	0.477152	0.956145	1	0.998332	1	1	1	1	processed_pseudogene
CYCSP42::exon	1	1	1	1	1	1	1	1	0.00199635	0.468702	0.738203	1	0.957371	0.851707	0.30885	0.956145	1	0.998332	1	1	1	1	processed_pseudogene
CYCSP4::exon	1	1	1	1	1	1	1	0.0245001	0.203655	0.555606	0.116476	1	0.957371	0.851707	0.602046	0.956145	5.47917e-06	0.998332	1	1	1	1	processed_pseudogene
CYCSP51::exon	1	1	1	1	1	1	1	1	0.00199635	0.468702	0.738203	1	0.957371	0.851707	0.30885	0.956145	1	0.998332	1	1	1	1	processed_pseudogene
CYCSP53::exon	1	1	1	1	1	1	1	3.10489e-16	0.00199635	0.468702	0.738203	1	0.957371	0.851707	0.30885	0.956145	1	0.998332	1	1	1	1	processed_pseudogene
CYCSP5::exon	1	1	1	1	1	1	1	1.03178e-05	0.00199635	0.468702	0.738203	1	0.957371	0.851707	0.30885	0.956145	1	0.998332	1	1	1	1	processed_pseudogene
CYFIP1::exon	6.3885e-16	1.94917e-16	1	0.149492	2.07361e-16	1.9939e-16	1	7.94037e-11	0.113585	0.160188	0.738203	1	0.957371	0.851707	0.99816	0.956145	1	0.998332	1	0.0147175	0.0560076	1	nonsense_mediated_decay
CYFIP1::intron	1.82197e-06	1.94917e-16	1	0.448183	2.07361e-16	1.9939e-16	1	9.23258e-16	0.00199826	0.383441	0.776939	1	0.957371	0.851707	0.99816	0.956145	1	0.998332	8.00983e-12	8.16698e-05	0.020105	1	nonsense_mediated_decay
CYFIP2::exon	6.3885e-16	1.16371e-12	1	1	1.24269e-09	3.78119e-10	1	0.083006	0.0132338	0.439115	0.738203	0.207296	0.957371	0.851707	0.99816	0.956145	1	0.998332	0.0676307	0.127153	1	1	protein_coding
CYFIP2::intron	4.91382e-06	1.94917e-16	1	1	2.07361e-16	1.9939e-16	1	3.10489e-16	0.0013214	0.268864	0.781279	1	0.957371	0.856537	0.901834	0.956145	1	0.998332	0.168518	0.145296	0.849107	1	protein_coding
CYGB::exon	1	1	1	1	2.07361e-16	1	1	1	0.0257727	0.569331	0.766378	1	0.957371	0.851707	0.461737	0.956145	1	0.998332	1.0461e-15	3.6612e-09	1	1	protein_coding
CYGB::intron	0.0318275	1.94917e-16	1	0.9084	1	5.15386e-10	1	1	0	0.594389	0.745067	1	0.957371	0.851707	0.675266	0.956145	1	0.998332	1	0.0685369	0.889526	1	protein_coding
CYHR1::exon	8.81104e-14	1.94917e-16	1	0.0772465	2.07361e-16	1.9939e-16	1	0.00117154	0.0712292	0.147167	0.738203	1	0.957371	0.974987	0.975488	0.956145	0.0700592	0.998332	1.0461e-15	1.3824e-15	4.88809e-05	1	protein_coding
CYHR1::intron	8.45741e-06	1.74587e-15	1	1	1.13757e-13	1.9939e-16	1	1	0.00273427	0.363632	0.738203	1	0.957371	0.873862	0.749353	0.956145	1	0.998332	2.10793e-09	0.240553	0.101196	1	protein_coding
CYLC2::intron	6.10162e-09	1.94917e-16	1	0.681382	1	1	1	3.10489e-16	1.89835e-05	0.493889	0.738203	1	0.957371	0.851707	0.30885	0.956145	1	0.998332	1	1	1	1	processed_transcript
CYLD::exon	6.3885e-16	1.94917e-16	1	1	2.07361e-16	1.9939e-16	1	3.10489e-16	0.000843859	0.468702	0.738203	1	0.957371	0.911249	0.99176	0.956145	2.67624e-08	0.998332	0.012645	1	1	1	retained_intron
CYLD::intron	3.59198e-06	1.94917e-16	1	1	2.07361e-16	1.9939e-16	1	3.10489e-16	0.0151628	0.460651	0.738203	1	0.957371	0.851707	0.99816	0.956145	1	0.998332	1	0.857835	1	1	retained_intron
CYMP-AS1::exon	1	1	1	1	1	1	1	1	0.00199635	0.468702	0.738203	1	0.957371	0.851707	0.30885	0.956145	1	0.998332	1	1	1	1	lincRNA
CYP11A1::exon	1	1.94917e-16	1	1	1	1	1	1	0.00199635	0.468702	0.738203	1	0.957371	0.851707	0.30885	0.956145	1	0.998332	1	0.323805	1	1	protein_coding
CYP11A1::intron	1.59935e-09	1.94917e-16	1	0.681382	1	1.9939e-16	1	3.10489e-16	1.89835e-05	0.493889	0.738203	1	0.957371	0.851707	0.30885	0.956145	1	0.998332	1	2.41154e-10	0.220127	1	protein_coding
CYP11B1::exon	1	1	1	1	1	1	1	1	0.00199635	0.468702	0.738203	1	0.957371	0.851707	0.30885	0.956145	1	0.998332	1	0.261969	1	1	protein_coding
CYP11B1::intron	1	1	1	1	1	1	1	1	0.00199635	0.468702	0.738203	1	0.957371	0.851707	0.30885	0.956145	1	0.998332	1	1	1	1	protein_coding
CYP11B2::exon	1	1	1	1	1	1	1	1.03178e-05	0.00199635	0.468702	0.738203	1	0.957371	0.851707	0.30885	0.956145	1	0.998332	1	1	1	1	protein_coding
CYP11B2::intron	1	1	1	1	2.07361e-16	1	1	1	0.00199635	0.468702	0.738203	1	0.957371	0.851707	0.30885	0.956145	1	0.998332	1	1	1	1	protein_coding
CYP17A1::exon	1	1.94917e-16	1	1	1	1.9939e-16	1	1	0.00199635	0.468702	0.738203	1	0.957371	0.851707	0.30885	0.956145	1	0.998332	1	1	1	1	processed_transcript
CYP17A1::intron	1	1	1	1	1	1	1	1	1.62033e-05	0.490571	0.738203	1	0.957371	0.851707	0.30885	0.956145	1	0.998332	1	0.326408	0.220127	1	processed_transcript
CYP19A1::exon	1	1	1	1	1	1	1	1	0.00199635	0.468702	0.738203	1	0.957371	0.851707	0.30885	0.956145	1	0.998332	1	1	1	1	protein_coding
CYP19A1::intron	0	0	1	0.00963126	0	0	1	0	0.00199635	0.839091	0.738203	1	0.964169	0.962828	0.51128	0.956145	1	0.998332	1	0	1	1	protein_coding
CYP1A1::exon	1	1	1	1	2.07361e-16	1.9939e-16	1	2.89446e-06	1.62033e-05	0.490571	0.738203	1	0.957371	0.851707	0.30885	0.956145	1	0.998332	1	3.45836e-07	1	1	nonsense_mediated_decay
CYP1A1::intron	1	1.94917e-16	1	1	1	1	1	1	0.0649966	0.525899	0.738203	1	0.957371	0.851707	0.467262	0.956145	1	0.998332	1	1	1	1	nonsense_mediated_decay
CYP1A2::intron	1	1.94917e-16	1	1	1	1	1	1	0.0712497	0.183664	0.738203	1	0.957371	0.851707	0.464897	0.956145	1	0.998332	1	0.487578	1	1	protein_coding
CYP1B1::exon	6.3885e-16	1.94917e-16	1	1	1	1	1	3.10489e-16	0.0290517	0.651859	0.831453	1	0.957371	0.885561	0.511755	0.956145	1	0.998332	1	1	1	1	protein_coding
CYP1B1::intron	1.93636e-08	1.94917e-16	1	0.677395	1	1	1	1.03178e-05	0.00199635	0.468702	0.738203	1	0.957371	0.851707	0.30885	0.956145	1	0.998332	1	0.323805	1	1	protein_coding
CYP1D1P::exon	1	1.94917e-16	1	1	2.07361e-16	1	1	1.03178e-05	0.00199635	0.468702	0.738203	1	0.957371	0.851707	0.30885	0.956145	1	0.998332	1	1	1	1	unprocessed_pseudogene
CYP1D1P::intron	1	1.94917e-16	1	1	2.07361e-16	1.9939e-16	1	3.67021e-05	0.0157569	0.508189	0.738203	1	0.957371	0.851707	0.392817	0.956145	1	0.998332	1	0.055163	1	1	unprocessed_pseudogene
CYP20A1::exon	3.65784e-09	1.94917e-16	1	1	2.07361e-16	1.9939e-16	1	3.10489e-16	0.36867	0.0412679	0.738203	1	0.957371	0.944552	0.83897	0.956145	1	0.998332	1	0.314992	1	1	protein_coding
CYP20A1::intron	6.27032e-10	1.94917e-16	1	0.485392	2.07361e-16	1.9939e-16	1	3.10489e-16	0.0853691	0.0796872	0.744023	1	0.957371	0.879181	0.99816	0.956145	1	0.998332	5.21987e-05	0.000100691	0.548269	1	protein_coding
CYP21A1P::exon	1	1	1	1	2.07361e-16	1	1	1	0.00199635	0.468702	0.738203	1	0.957371	0.851707	0.30885	0.956145	1	0.998332	1	1	1	1	transcribed_unprocessed_pseudogene
CYP21A1P::intron	1	1.94917e-16	1	1	1	1	1	1	0.00199635	0.468702	0.738203	1	0.957371	0.851707	0.30885	0.956145	1	0.998332	1	1	1	1	transcribed_unprocessed_pseudogene
CYP24A1::exon	1	1	1	1.50209e-14	1	1	1	1	0.0901004	0.245134	0.738203	1	0.957371	0.851707	0.518602	0.956145	1	0.998332	1.0461e-15	1.3824e-15	7.76574e-15	1	protein_coding
CYP24A1::intron	7.62144e-09	1	1	1.50209e-14	2.07361e-16	1	1	3.10489e-16	0.000910833	0.579157	0.776264	1	0.957407	0.851707	0.461544	0.957374	1	0.998332	1.0461e-15	1.3824e-15	7.76574e-15	1	protein_coding
CYP26A1::exon	6.3885e-16	1	1	1	2.07361e-16	1	1	1	0.0717881	0.183664	0.752468	1	0.957371	0.851707	0.509882	0.956145	1	0.998332	1	1	1	1	retained_intron
CYP26A1::intron	1	1	1	1	2.07361e-16	1	1	1	0.00199635	0.468702	0.738203	1	0.957371	0.851707	0.30885	0.956145	1	0.998332	1	1	1	1	retained_intron
CYP26B1::exon	6.3885e-16	1	1	0.00107122	2.07361e-16	1.9939e-16	1	3.62695e-08	0.247111	0.720674	0.738203	1	0.957371	0.851707	0.71656	0.965448	1	0.998332	1.0461e-15	1.3824e-15	0.000274856	1	protein_coding
CYP26B1::intron	6.3885e-16	1.94917e-16	1	8.98997e-13	1	1.9939e-16	1	1	0.000435096	0.579157	0.738203	1	0.957371	0.860921	0.411214	0.957826	1	0.998332	1.0461e-15	1.3824e-15	7.76574e-15	1	protein_coding
CYP26C1::exon	6.3885e-16	1	1	1	1	1	1	1	0.00199635	0.468702	0.738203	1	0.957371	0.851707	0.30885	0.956145	1	0.998332	1	1	1	1	protein_coding
CYP26C1::intron	6.3885e-16	1	1	0.677395	1	1	1	9.76157e-07	0.000206625	0.551292	0.759709	1	0.957371	0.854511	0.392817	0.956145	1.78007e-14	0.998332	1	0.000866658	0.241594	1	protein_coding
CYP27A1::exon	5.72357e-08	1	1	0.603916	1	1	1	1	0.00199635	0.468702	0.738203	1	0.957371	0.851707	0.30885	0.956145	1	0.998332	1	0.0330682	1	1	protein_coding
CYP27A1::intron	0.0199616	1.94917e-16	1	1	2.07361e-16	1.9939e-16	1	3.10489e-16	0.00800041	0.468702	0.738203	1	0.957371	0.851707	0.791099	0.95988	1	0.998332	1	0.13157	0.200685	1	protein_coding
CYP27B1::exon	0.0122384	1.94917e-16	1	0.735416	2.07361e-16	1.9939e-16	1	7.69413e-13	0.329887	0.712879	1.24303e-07	1	0.957371	0.881465	0.756562	0.956145	1	0.998332	5.85996e-05	0.00128931	1	1	protein_coding
CYP27B1::intron	0.010421	1.94917e-16	1	0.868326	1	1.9939e-16	1	2.04052e-06	3.23057e-05	0.468702	0.766378	1	0.957371	0.856537	0.684136	0.956145	1	0.998332	1	0.0140815	0.86101	1	protein_coding
CYP27C1::exon	6.3885e-16	1.94917e-16	1	0.73401	2.07361e-16	1	1	3.10489e-16	7.04625e-05	0.512981	0.74222	1	0.957371	0.851707	0.357463	0.956145	1	0.998332	1	1	1	1	protein_coding
CYP27C1::intron	0.00826236	1.94917e-16	1	1	2.07361e-16	1.9939e-16	1	5.87689e-11	7.09355e-06	0.67032	0.738203	1	0.957371	0.867369	0.712985	0.956145	1	0.998332	1	1	1	1	protein_coding
CYP2A13::exon	1	1	1	1	1	1	1	4.66318e-13	0.00199635	0.468702	0.738203	1	0.957371	0.851707	0.30885	0.956145	1	0.998332	1	0.323805	1	1	protein_coding
CYP2A13::intron	1	1	1	0.677395	1	1	1	1	0.00199635	0.468702	0.738203	1	0.957371	0.851707	0.30885	0.956145	1	0.998332	1	0.00130533	1	1	protein_coding
CYP2A6::intron	1	1	1	1	1	1	1	1	0.00199635	0.468702	0.738203	1	0.957371	0.851707	0.30885	0.956145	1	0.998332	1	0.323805	1.59272e-05	1	nonsense_mediated_decay
CYP2A7::exon	1	1	1	1	1	1	1	1	0.00199635	0.468702	0.738203	1	0.957371	0.851707	0.30885	0.956145	1	0.998332	1	0.323805	1	1	protein_coding
CYP2A7::intron	1	1	1	1	1	1	1	1	0.00199635	0.468702	0.738203	1	0.957371	0.851707	0.30885	0.956145	1	0.998332	1	1.10903e-05	1	1	protein_coding
CYP2A7P1::intron	1	1	1	1	1	1	1	1	0.00199635	0.468702	0.738203	1	0.957371	0.851707	0.30885	0.956145	1	0.998332	1	0.323805	1	1	unprocessed_pseudogene
CYP2A7P2::exon	1	1	1	1	1	1	1	3.10489e-16	0.00199635	0.468702	0.738203	1	0.957371	0.851707	0.30885	0.956145	1	0.998332	1	1	1	1	unprocessed_pseudogene
CYP2A7P2::intron	1	1	1	0.677395	1	1.9939e-16	1	1	0.00199635	0.468702	0.738203	1	0.957371	0.851707	0.30885	0.956145	1	0.998332	1	0.261969	1	1	unprocessed_pseudogene
CYP2AB1P::intron	5.72357e-08	1.94917e-16	1	1	2.07361e-16	1.9939e-16	1	3.10489e-16	0.00199635	0.468702	0.738203	1	0.957371	0.851707	0.30885	0.956145	1	0.998332	1	1	1	1	processed_transcript
CYP2AC1P::intron	1	1.94917e-16	1	1	2.07361e-16	1.9939e-16	1	4.66318e-13	0.00199635	0.468702	0.738203	1	0.957371	0.851707	0.30885	0.956145	1	0.998332	1	1	1	1	unitary_pseudogene
CYP2B6::exon	1	1	1	1	1	1.9939e-16	1	1.03178e-05	0.00199635	0.468702	0.738203	1	0.957371	0.851707	0.30885	0.956145	1	0.998332	1	1	1	1	retained_intron
CYP2B6::intron	1	1.94917e-16	1	1	2.07361e-16	1.9939e-16	1	1	0.00199635	0.468702	0.738203	1	0.957371	0.851707	0.30885	0.956145	1	0.998332	1	0.0196859	0.220127	1	retained_intron
CYP2B7P::exon	1	1	1	1	2.07361e-16	1	1	3.10489e-16	0.00199635	0.468702	0.738203	1	0.957371	0.851707	0.30885	0.956145	1	0.998332	1	0.261969	1	1	retained_intron
CYP2B7P::intron	1	1.94917e-16	1	1	2.07361e-16	1.9939e-16	1	3.10489e-16	1.62033e-05	0.490571	0.738203	1	0.957371	0.851707	0.30885	0.956145	1	0.998332	1	1	1	1	retained_intron
CYP2C18::exon	1	1	1	1	2.07361e-16	1.9939e-16	1	3.10489e-16	1.62033e-05	0.490571	0.738203	1	0.957371	0.851707	0.30885	0.956145	1	0.998332	1	1	1	1	protein_coding
CYP2C18::intron	1	1.94917e-16	1	1	2.07361e-16	1.9939e-16	1	3.10489e-16	0.0337983	0.468702	0.853617	1	0.957371	0.898207	0.30885	0.956145	1	0.998332	1	1	0.4814	1	protein_coding
CYP2C19::exon	1	1.94917e-16	1	1	1	1	1	1	0.00199635	0.468702	0.738203	1	0.957371	0.851707	0.30885	0.956145	1	0.998332	1	0.0727467	1	1	retained_intron
CYP2C19::intron	6.3885e-16	1.94917e-16	1	0.603916	2.07361e-16	1.9939e-16	1	3.10489e-16	0.119918	0.241186	0.738203	1	0.957371	0.885845	0.61561	0.965686	1	0.998332	1	0.00420458	1	1	retained_intron
CYP2C23P::exon	1	1	1	1	1	1	1	4.66318e-13	0.00199635	0.468702	0.738203	1	0.957371	0.851707	0.30885	0.956145	1	0.998332	1	1	1	1	unitary_pseudogene
CYP2C23P::intron	3.06018e-15	1.94917e-16	1	1	2.07361e-16	1.9939e-16	1	3.10489e-16	0.098802	0.216547	0.738203	1	0.957371	0.856537	0.553756	0.956145	1	0.998332	1	1	1	1	unitary_pseudogene
CYP2C58P::exon	1	1.94917e-16	1	1	1	1.9939e-16	1	1	0.00199635	0.468702	0.738203	1	0.957371	0.851707	0.30885	0.956145	1	0.998332	1	1	1	1	processed_pseudogene
CYP2C58P::intron	1	1	1	1	1	1	1	1	0.00199635	0.468702	0.738203	1	0.957371	0.851707	0.30885	0.956145	1	0.998332	1	1	1	1	processed_pseudogene
CYP2C8::exon	1	1	1	1	2.07361e-16	1	1	1	0.00199635	0.468702	0.738203	1	0.957371	0.851707	0.30885	0.956145	1	0.998332	1.0461e-15	1	1	1	nonsense_mediated_decay
CYP2C8::intron	1.38069e-08	1.94917e-16	1	1	2.07361e-16	1	1	3.10489e-16	0.000107251	0.510545	0.738203	1	0.957371	0.851707	0.386911	0.956145	1	0.998332	1	1	1	1	nonsense_mediated_decay
CYP2C9::exon	1	1.94917e-16	1	1	1	1	1	1	0.00199635	0.468702	0.738203	1	0.957371	0.851707	0.30885	0.956145	1	0.998332	1	1	1	1	protein_coding
CYP2C9::intron	1	1	1	1	2.07361e-16	1.9939e-16	1	3.10489e-16	0.000503711	0.565662	0.738203	1	0.957371	0.856537	0.42843	0.956648	1	0.998332	1	0.0737739	1	1	protein_coding
CYP2E1::exon	4.91195e-11	1.94917e-16	1	1	1	1.9939e-16	1	3.10489e-16	7.13967e-05	0.534017	0.751155	1	0.957371	0.851707	0.333059	0.956145	1	0.998332	1	0.355538	0.207537	1	protein_coding
CYP2E1::intron	1	1.94917e-16	1	0.814162	2.07361e-16	1.9939e-16	1	3.10489e-16	0.000434216	0.579157	0.78387	1	0.959447	0.861295	0.411214	0.956145	1	0.998332	1	1	1.36378e-06	1	protein_coding
CYP2F1::exon	1	1	1	1	1	1	1	1	0.00199635	0.468702	0.738203	1	0.957371	0.851707	0.30885	0.956145	1	0.998332	1.0461e-15	0.0559129	1	1	nonsense_mediated_decay
CYP2F1::intron	1	1.94917e-16	1	1	1	1	1	3.74415e-12	1.89835e-05	0.493889	0.738203	1	0.957371	0.851707	0.30885	0.956145	1	0.998332	1.0461e-15	0.00043364	6.13695e-06	1	nonsense_mediated_decay
CYP2F2P::intron	1	1.7272e-08	1	1	1	2.91142e-07	1	1	2.44106e-14	0.569021	0.738203	1	0.957371	0.851707	0.665418	0.956145	1	0.998332	1	0.475949	1	1	transcribed_processed_pseudogene
CYP2G1P::exon	1	1	1	1	2.07361e-16	1	1	1	0.00199635	0.468702	0.738203	1	0.957371	0.851707	0.30885	0.956145	1	0.998332	1	1	1	1	transcribed_unprocessed_pseudogene
CYP2G1P::intron	1	1.94917e-16	1	1	2.07361e-16	1.9939e-16	1	3.10489e-16	0.0186159	0.508189	0.738203	1	0.957371	0.851707	0.394109	0.956145	1	0.998332	1	0.0933183	1	1	transcribed_unprocessed_pseudogene
CYP2G2P::exon	1	1	1	1	1	1	1	1	0.00199635	0.468702	0.738203	1	0.957371	0.851707	0.30885	0.956145	1	0.998332	1	0.0196859	1	1	unprocessed_pseudogene
CYP2G2P::intron	1	1	1	0.677395	1	1.9939e-16	1	1.03178e-05	0.00199635	0.468702	0.738203	1	0.957371	0.851707	0.30885	0.956145	1	0.998332	1	1	1	1	unprocessed_pseudogene
CYP2J2::exon	1	1	1	1	1	1	1	4.83024e-14	0.000288058	0.566186	0.77259	1	0.957371	0.85768	0.397271	0.956145	1	0.998332	1	1	1	1	nonsense_mediated_decay
CYP2J2::intron	6.3885e-16	1.94917e-16	1	0.468542	1	1.9939e-16	1	3.10489e-16	0.268474	0.696141	0.819589	1	0.957371	0.00967466	0.717477	0.95751	1	0.998332	1	0.805027	0.869401	1	nonsense_mediated_decay
CYP2R1::exon	6.3885e-16	1.94917e-16	1	0.30779	2.07361e-16	1.9939e-16	1	3.10489e-16	0.301547	0.0400314	0.738203	1	0.957371	0.851707	0.827001	0.956145	1	0.998544	1	0.122617	1	1	nonsense_mediated_decay
CYP2R1::intron	6.5109e-06	1.94917e-16	1	0.913635	2.07361e-16	1.9939e-16	1	3.10489e-16	0.188322	0.468702	0.848253	1	0.957371	0.851707	0.30885	0.956145	1	0.998332	1	0.6087	1	1	nonsense_mediated_decay
CYP2S1::exon	7.34899e-07	1	1	0.000761139	2.07361e-16	1	1	1	0.167913	0.382758	0.738203	1	0.957371	0.851707	0.595195	0.956145	1	0.998332	1.0461e-15	1.3824e-15	1.15862e-10	1	protein_coding
CYP2S1::intron	6.3885e-16	1	1	0.239735	1	1	1	9.55022e-11	0.0135334	0.527859	0.744023	1	0.957371	0.851707	0.39856	0.956145	1	0.998332	1	1.3824e-15	0.00233056	1	protein_coding
CYP2T1P::exon	6.3885e-16	1	1	1	1	1	1	1	0.00199635	0.468702	0.738203	1	0.957371	0.851707	0.30885	0.956145	1	0.998332	1	0.0196859	1	1	transcribed_unitary_pseudogene
CYP2T1P::intron	1	1	1	1	1	1	1	1	0.00199635	0.468702	0.738203	1	0.957371	0.851707	0.30885	0.956145	1	0.998332	1	0.0330682	1	1	transcribed_unitary_pseudogene
CYP2T3P::exon	1.93636e-08	1	1	1	2.07361e-16	1	1	1	0.00199635	0.468702	0.738203	1	0.957371	0.851707	0.30885	0.956145	1	0.998332	1	0.323805	1	1	unprocessed_pseudogene
CYP2T3P::intron	1	1	1	0.223729	1	1	1	1	0.00199635	0.468702	0.738203	1	0.957371	0.851707	0.30885	0.956145	1	0.998332	1	0.000749587	1	1	unprocessed_pseudogene
CYP2U1::exon	6.3885e-16	1	1	1	2.07361e-16	1.9939e-16	1	3.10489e-16	0.412786	0.468702	0.738203	1	0.957371	0.851707	0.898185	0.956145	1	0.999761	1.0461e-15	1	1	1	protein_coding
CYP2U1::intron	1	1.94917e-16	1	1	2.07361e-16	1.9939e-16	1	3.10489e-16	0.154801	0.349858	0.84877	1	0.960116	0.89526	0.657259	0.956145	1	0.998332	1	0.204205	0.000426996	1	protein_coding
CYP2W1::exon	2.57372e-14	1	1	1	1	1	1	1	0.0157569	0.508189	0.738203	2.40466e-14	0.957371	0.851707	0.392817	0.956145	1	0.998332	1	0.405156	1	1	protein_coding
CYP2W1::intron	1	1	1	1	2.07361e-16	1	1	1	0.00199635	0.468702	0.738203	1	0.957371	0.851707	0.30885	0.956145	1	0.998332	1	0.323805	1	1	protein_coding
CYP39A1::exon	0.0106689	1.94917e-16	1	1	2.07361e-16	1	1	7.24783e-06	0.000171779	0.593805	0.738203	1	0.957371	0.851707	0.655591	0.956145	1	0.998332	1	1	1	1	processed_transcript
CYP39A1::intron	0.0290886	1.94917e-16	1	1	2.07361e-16	1.9939e-16	1	3.10489e-16	0.000136677	0.468702	0.738203	1	0.957371	0.851707	0.990586	0.956145	1	0.998332	0.534031	0.875191	1	1	processed_transcript
CYP3A43::exon	1	1	1	1	1	1	1	1	5.83309e-12	0.525899	0.738203	1	0.957371	0.851707	0.577645	0.956145	1	0.998332	1	1	1	1	processed_transcript
CYP3A43::intron	2.87985e-08	1.94917e-16	1	1	2.49e-12	1.9939e-16	1	1.48388e-09	0.000243881	0.468702	0.738203	1	0.957371	0.851707	0.620486	0.956145	1	0.998332	1	0.361429	0.485363	1	processed_transcript
CYP3A4::intron	1	1.94917e-16	1	1	1	1.9939e-16	1	3.10489e-16	0.00199635	0.468702	0.738203	1	0.957371	0.851707	0.30885	0.956145	1	0.998332	1	1	1	1	retained_intron
CYP3A5::exon	1	1	1	1	1	1	1	1	2.0291e-05	0.496858	0.738203	1	0.957371	0.851707	0.30885	0.956145	1	0.998332	1	1	1	1	nonsense_mediated_decay
CYP3A5::intron	1.36946e-14	1.94917e-16	1	1	2.07361e-16	1.9939e-16	1	3.10489e-16	0.0651563	0.650859	0.738203	1	0.964739	0.881263	0.558322	0.956145	1	0.998332	1	0.489498	1	1	nonsense_mediated_decay
CYP3A7::intron	1.38508e-08	1.94917e-16	1	1	1	1.9939e-16	1	3.10489e-16	0.0131823	0.535492	0.74637	1	0.957371	0.851707	0.399723	0.956145	1	0.998332	1	1	1	1	protein_coding
CYP46A1::exon	1	1	1	1	2.07361e-16	1.9939e-16	1	1	0.00199635	0.468702	0.738203	1	0.957371	0.851707	0.30885	0.956145	1	0.998332	1	1.50189e-12	0.220127	1	protein_coding
CYP46A1::intron	6.3885e-16	1.94917e-16	1	0.0258443	2.07361e-16	1.9939e-16	1	3.10489e-16	0.171057	0.361597	0.738203	1	0.957371	0.954434	0.735538	0.956145	1	0.998332	1.0461e-15	1.3824e-15	0.0184183	1	protein_coding
CYP4A11::exon	1	1	1	1	1	1	1	1	0.00199635	0.468702	0.738203	1	0.957371	0.851707	0.30885	0.956145	1	0.998332	1	0.323805	1	1	nonsense_mediated_decay
CYP4A11::intron	5.72357e-08	1	1	1	1	1.9939e-16	1	1	0.00199635	0.468702	0.738203	1	0.957371	0.851707	0.30885	0.956145	1	0.998332	1	1	1	1	nonsense_mediated_decay
CYP4A22::exon	1	1	1	1	1	1	1	1.03178e-05	0.00199635	0.468702	0.738203	1	0.957371	0.851707	0.30885	0.956145	1	0.998332	1	1	1	1	processed_transcript
CYP4A22::intron	1	1	1	1	1	1	1	1	0.00199635	0.468702	0.738203	1	0.957371	0.851707	0.30885	0.956145	1	0.998332	1	1	1	1	processed_transcript
CYP4B1::exon	1	1	1	1	1	1	1	1	0.01212	0.540731	0.748428	1	0.957371	0.851707	0.402585	0.956145	1	0.998332	1	0.000551298	1	1	processed_transcript
CYP4B1::intron	4.26143e-10	1.94917e-16	1	0.677395	2.07361e-16	1	1	3.10489e-16	0.000185097	0.544238	0.752978	1	0.957371	0.851707	0.392817	0.956145	1	0.998332	1	1.47575e-05	1	1	processed_transcript
CYP4F10P::exon	1	1	1	1	1	1	1	1	0.00199635	0.468702	0.738203	1	0.957371	0.851707	0.30885	0.956145	1	0.998332	1	1	1	1	unprocessed_pseudogene
CYP4F10P::intron	1	1	1	1	2.07361e-16	1	1	4.66318e-13	0.00199635	0.468702	0.738203	1	0.957371	0.851707	0.30885	0.956145	1	0.998332	1	1	1	1	unprocessed_pseudogene
CYP4F11::exon	1.93636e-08	1	1	1	1	1	1	1.03178e-05	0.00199635	0.468702	0.738203	1	0.957371	0.851707	0.30885	0.956145	1	0.998332	1.0461e-15	1.55264e-08	0.00172377	1	protein_coding
CYP4F11::intron	1	1	1	3.49417e-06	1	1.9939e-16	1	1.20796e-10	0.00199635	0.468702	0.738203	1	0.957371	0.851707	0.30885	0.956145	1	0.998332	1.0461e-15	1.3824e-15	6.99903e-08	1	protein_coding
CYP4F12::exon	1	1	1	1	2.07361e-16	1	1	1	0.00199635	0.468702	0.738203	1	0.957371	0.851707	0.30885	0.956145	1	0.998332	1	1	1	1	retained_intron
CYP4F12::intron	6.3885e-16	1.94917e-16	1	1	2.07361e-16	1.9939e-16	1	3.10489e-16	0.00199635	0.468702	0.738203	1	0.957371	0.851707	0.30885	0.956145	1	0.998332	1	0.00886999	1	1	retained_intron
CYP4F23P::exon	5.72357e-08	1	1	1	1	1	1	1	0.00199635	0.468702	0.738203	1	0.957371	0.851707	0.30885	0.956145	1	0.998332	1	0.0196859	1	1	processed_transcript
CYP4F23P::intron	1	1.94917e-16	1	0.00936654	2.07361e-16	1.9939e-16	1	2.89446e-06	1.62033e-05	0.490571	0.738203	1	0.957371	0.851707	0.30885	0.956145	1	0.998332	1	1.3824e-15	0.220127	1	processed_transcript
CYP4F24P::exon	1	1	1	0.677395	1	1.9939e-16	1	1	0.00199635	0.468702	0.738203	1	0.957371	0.851707	0.30885	0.956145	1	0.998332	1	0.0431735	1	1	unprocessed_pseudogene
CYP4F24P::intron	1	1.94917e-16	1	1	2.07361e-16	1	1	4.66318e-13	0.00199635	0.468702	0.738203	1	0.957371	0.851707	0.30885	0.956145	1	0.998332	1	0.00130533	1	1	unprocessed_pseudogene
CYP4F25P::intron	1	1	1	1	1	1	1	1	0.00199635	0.468702	0.738203	1	0.957371	0.851707	0.30885	0.956145	1	0.998332	1	1	1	1	unprocessed_pseudogene
CYP4F27P::intron	1	1	1	0.677395	1	1	1	1	0.00199635	0.468702	0.738203	1	0.957371	0.851707	0.30885	0.956145	1	0.998332	1	1	1	1	unprocessed_pseudogene
CYP4F29P::exon	1	1	1	1	1	1	1	1	0.00199635	0.468702	0.738203	1	0.957371	0.851707	0.30885	0.956145	1	0.998332	1	1	1	1	transcribed_unprocessed_pseudogene
CYP4F2::exon	1	1	1	1	1	1	1	1	0.0712497	0.183664	0.738203	1	0.957371	0.851707	0.464897	0.956145	1	0.998332	1	1	1	1	protein_coding
CYP4F2::intron	1	1.94917e-16	1	0.766315	2.07361e-16	1.9939e-16	1	3.10489e-16	0.000107251	0.510545	0.738203	1	0.957371	0.851707	0.386911	0.956145	1	0.998332	1	0.00110735	0.270993	1	protein_coding
CYP4F32P::exon	1.38069e-08	1	1	1	1	1	1	1	0.000107251	0.510545	0.738203	1	0.957371	0.851707	0.386911	0.956145	1	0.998332	1	1	1	1	unprocessed_pseudogene
CYP4F32P::intron	1	1	1	1	1	1	1	1	0	0.569122	0.738203	1	0.957371	0.851707	0.65227	0.956145	1	0.998332	1	1	1	1	unprocessed_pseudogene
CYP4F35P::exon	1	1	1	1	1	1	1	1	0.0157569	0.508189	0.738203	1	0.957371	0.851707	0.392817	0.956145	1	0.998332	1	0.0105144	6.19086e-05	1	transcribed_unprocessed_pseudogene
CYP4F35P::intron	1	1	1	1	1	1	1	1.03178e-05	0.00199635	0.468702	0.738203	1	0.957371	0.851707	0.30885	0.956145	1	0.998332	1	1	1	1	transcribed_unprocessed_pseudogene
CYP4F3::exon	1	1	1	1	1	1.9939e-16	1	3.10489e-16	0.00199635	0.468702	0.738203	1	0.957371	0.851707	0.30885	0.956145	1	0.998332	1	0.00228307	1	1	processed_transcript
CYP4F3::intron	1.74787e-08	1.94917e-16	1	0.74867	2.07361e-16	1.9939e-16	1	3.10489e-16	0.000836011	0.569331	0.738203	1	0.957371	0.856537	0.461544	0.956145	1	0.998332	1	0.000199575	1.88058e-05	1	processed_transcript
CYP4F44P::intron	1	1	1	1	1	1	1	1	0.00199635	0.468702	0.738203	1	0.957371	0.851707	0.30885	0.956145	1	0.998332	1	1	0.220127	1	unprocessed_pseudogene
CYP4F60P::exon	1	1.94917e-16	1	1	1	1	1	1	0.00199635	0.468702	0.738203	1	0.957371	0.851707	0.30885	0.956145	1	0.998332	1	1	1	1	unprocessed_pseudogene
CYP4F8::exon	1	1	1	1	1	1	1	1	0.00199635	0.468702	0.738203	1	0.957371	0.851707	0.30885	0.956145	1	0.998332	1	1	1	1	protein_coding
CYP4F8::intron	1	1	1	1	2.07361e-16	1	1	4.66318e-13	0.00199635	0.468702	0.738203	1	0.957371	0.851707	0.30885	0.956145	1	0.998332	1	0.0727467	1	1	protein_coding
CYP4F9P::exon	1	1	1	1	1	1	1	1	0.00199635	0.468702	0.738203	1	0.957371	0.851707	0.30885	0.956145	1	0.998332	1	0.323805	1	1	unprocessed_pseudogene
CYP4F9P::intron	1	1.94917e-16	1	1	1	1	1	3.67021e-05	0.0157569	0.508189	0.738203	1	0.957371	0.851707	0.392817	0.956145	1	0.998332	1	0.405156	1	1	unprocessed_pseudogene
CYP4V2::exon	6.3885e-16	1.94917e-16	1	1	1	1	1	3.10489e-16	0.308508	0.468702	0.738203	1	0.957371	0.851707	0.834896	0.99424	1	0.998332	1	0.000347724	0.123518	1	processed_transcript
CYP4V2::intron	0.263916	1.94917e-16	1	1	4.33078e-09	1.9939e-16	1	9.72523e-09	5.00239e-15	0.508189	0.738203	1	0.957371	0.863237	0.935811	0.956145	1	0.998332	0.101861	0.304586	0.858284	1	processed_transcript
CYP4X1::exon	1	1	1	1	1	1.9939e-16	1	3.10489e-16	0.00199635	0.468702	0.738203	1	0.957371	0.851707	0.30885	0.956145	1	0.998332	1	1	1	1	protein_coding
CYP4X1::intron	3.28493e-07	1.94917e-16	1	1	1	1.9939e-16	1	3.10489e-16	0.0157569	0.508189	0.738203	1	0.957371	0.851707	0.392817	0.956145	1	0.998332	1	0.326408	1	1	protein_coding
CYP4Z1::intron	1.93636e-08	1.94917e-16	1	1	1	1	1	1.03178e-05	0.00199635	0.468702	0.738203	1	0.957371	0.851707	0.30885	0.956145	1	0.998332	1	0.0196859	1	1	processed_transcript
CYP4Z2P::exon	1	1	1	1	1	1	1	1	0.00199635	0.468702	0.738203	1	0.957371	0.851707	0.30885	0.956145	1	0.998332	1	0.261969	1	1	processed_transcript
CYP4Z2P::intron	1.93636e-08	1.94917e-16	1	0.223729	2.07361e-16	1.9939e-16	1	1.52609e-15	0.00199635	0.468702	0.738203	1	0.957371	0.851707	0.30885	0.956145	1	0.998332	1	1	1	1	processed_transcript
CYP51A1::exon	6.3885e-16	1.94917e-16	1	1	2.07361e-16	1.9939e-16	1	3.10489e-16	1.51758e-06	0.468702	0.738203	1	0.957371	0.873491	0.717757	0.956145	0.0400307	0.998332	1	0.665415	1	1	protein_coding
CYP51A1::intron	7.70671e-05	1.94917e-16	1	1	2.07361e-16	1.9939e-16	1	3.10489e-16	0.000302164	0.468702	0.738203	1	0.957371	0.851707	0.413092	0.956145	1	0.998332	1	0.488928	0.896362	1	protein_coding
CYP51A1P1::exon	1	1	1	1	1	1	1	3.10489e-16	0.00199635	0.468702	0.738203	1	0.957371	0.851707	0.30885	0.956145	1	0.998332	1	1	1	1	processed_pseudogene
CYP51A1P2::exon	2.64977e-06	1	1	0.801607	1	1	1	1	0.0608711	0.192285	0.74637	1	0.957371	0.851707	0.47974	0.956145	1	0.998332	1	1	1	1	processed_pseudogene
CYP51A1P3::exon	1	1	1	1	1	1	1	4.66318e-13	0.00199635	0.468702	0.738203	1	0.957371	0.851707	0.30885	0.956145	1	0.998332	1	1	1	1	processed_pseudogene
CYP7A1::exon	6.3885e-16	1	1	1	2.07361e-16	1	1	1	0.00199635	0.468702	0.738203	1	0.957371	0.851707	0.30885	0.956145	1	0.998332	1	1	1	1	protein_coding
CYP7A1::intron	1	1.94917e-16	1	1	1	1	1	1	0.0157569	0.508189	0.738203	1	0.957371	0.851707	0.392817	0.956145	1	0.998332	1	1	1	1	protein_coding
CYP7B1::exon	1.93636e-08	1	1	0.677395	1	1	1	1	0.00199635	0.468702	0.738203	1	0.957371	0.851707	0.30885	0.956145	1	0.998332	1	1	1	1	protein_coding
CYP7B1::intron	0.00092738	1.94917e-16	1	1	2.07361e-16	1.9939e-16	1	4.07212e-14	0.00396674	0.53103	0.738203	1	0.957371	0.891859	0.30885	0.956994	1	0.998332	1	0.207417	1	1	protein_coding
CYP8B1::intron	1.05326e-05	1.94917e-16	1	0.883481	1	1.9939e-16	1	0.000373645	0.0605487	0.192285	0.740454	1	0.957371	0.851707	0.467262	0.956145	1	0.998332	1	0.130169	1	1	protein_coding
CYR61::exon	1.72612e-09	1.94917e-16	1	1	1.49711e-09	4.5021e-09	1	1.56705e-09	0.553934	0.445928	0.738203	1	0.957371	0.851707	0.917291	0.983382	2.35892e-05	0.998332	1	0.0652931	1	1	protein_coding
CYR61::intron	1	1.94917e-16	1	1	1	1	1	1	0	0.586438	0.738203	1	0.957371	0.851707	0.639653	0.956145	1	0.998332	4.85515e-05	1	0.0879908	1	protein_coding
CYREN::exon	6.3885e-16	1	1	1	2.07361e-16	1.9939e-16	1	3.10489e-16	0.409135	0.0113618	0.738203	2.40466e-14	0.957371	0.97516	0.8949	0.956145	1	0.998332	1.47887e-08	1	1	1	processed_transcript
CYREN::intron	4.40194e-07	1.94917e-16	1	1	2.07361e-16	1.9939e-16	1	1.06418e-10	0.00258051	0.352033	0.738203	1	0.957371	0.851707	0.99816	0.956145	1	0.998332	0.00222234	0.117466	0.97509	1	processed_transcript
CYS1::exon	6.3885e-16	1	1	1	1	1	1	1	0.00199635	0.468702	0.738203	1	0.957371	0.851707	0.30885	0.956145	1	0.998332	1	2.75936e-08	0.0249073	1	protein_coding
CYS1::intron	1	1.94917e-16	1	0.00377164	2.07361e-16	1.9939e-16	1	3.10489e-16	0.0712497	0.183664	0.738203	1	0.957371	0.851707	0.464897	0.956145	1	0.998332	1	3.80584e-12	7.98634e-09	1	protein_coding
CYSLTR2::intron	1	1.94917e-16	1	0.932577	2.07361e-16	1.9939e-16	1	3.10489e-16	0.00199635	0.682836	0.738203	1	0.993611	0.959579	0.502763	0.956145	1	0.998332	1	0.0314342	1	1	protein_coding
CYSRT1::exon	1	1	1	1	1	1	1	1	0.0157569	0.508189	0.738203	1	0.957371	0.851707	0.392817	0.956145	1	0.998332	1	2.50873e-05	1	1	protein_coding
CYSRT1::intron	1	1	1	1	1	1	1	1	0.00199635	0.468702	0.738203	1	0.957371	0.851707	0.30885	0.956145	1	0.998332	1	1	1	1	protein_coding
CYSTM1::exon	5.88666e-06	1.03703e-11	1	0.809638	2.07361e-16	4.94493e-09	1	0.737657	0.0184448	0.509377	0.738203	1	0.957371	0.851707	0.30885	0.956145	1	0.998332	0.00198275	0.00516043	0.689189	1	processed_transcript
CYSTM1::intron	1.07001e-06	1.94917e-16	1	0.656051	2.07361e-16	1.9939e-16	1	3.10489e-16	0.0475683	0.0764219	0.75908	0.0401786	0.957371	0.851707	0.696292	0.956145	1	0.998332	0.00372084	0.0060319	0.0210392	1	processed_transcript
CYTH1::exon	2.12269e-10	1.94917e-16	1	1	2.07361e-16	1.03917e-13	1	2.49797e-05	0.0835328	0.0650358	0.738203	1	0.957371	0.894166	0.977297	0.956145	0.000613806	0.998332	0.000377709	0.017363	0.735192	1	protein_coding
CYTH1::intron	0.000848289	1.94917e-16	1	0.79066	2.07361e-16	1.9939e-16	1	3.10489e-16	0.00106525	0.434162	0.738203	1	0.957371	0.851707	0.979427	0.956145	1	0.998332	0.602217	0.0264435	0.294827	1	protein_coding
CYTH2::exon	2.34319e-06	1.94917e-16	1	0.478576	2.07361e-16	7.9536e-16	1	0.00798251	0.0327645	0.184916	0.738203	1	0.957371	0.851707	0.99816	0.956145	1	0.998332	9.17798e-05	0.0179628	0.341336	1	retained_intron
CYTH2::intron	0.000548781	6.09639e-10	1	0.677395	2.07361e-16	1.9939e-16	1	0.0245597	3.84571e-05	0.439075	0.749133	1	0.957371	0.855873	0.910365	0.956145	1	0.998332	0.000374263	0.00116735	0.223776	1	retained_intron
CYTH3::exon	2.42159e-09	1.94917e-16	1	1	2.07361e-16	1.9939e-16	1	0.5434	0.0845736	0.248735	0.738203	1	0.957371	0.856361	0.379617	0.956145	1	0.998332	0.0318546	0.194107	1	1	protein_coding
CYTH3::intron	8.40628e-06	1.94917e-16	1	1	2.07361e-16	1.9939e-16	1	3.10489e-16	0.0881391	0.250816	0.738203	1	0.957371	0.851707	0.99816	0.956145	1	0.998332	8.08523e-05	0.00998213	0.288664	1	protein_coding
CYTIP::exon	1	1	1	1	1	1	1	1	0.00199635	0.468702	0.738203	1	0.957371	0.851707	0.30885	0.956145	1	0.998332	1	0.0330682	1	1	protein_coding
CYTIP::intron	1	1.94917e-16	1	1	1	1.9939e-16	1	3.10489e-16	1.62033e-05	0.490571	0.738203	1	0.957371	0.851707	0.30885	0.956145	1	0.998332	1	1	1	1	protein_coding
CYTL1::intron	1	1	1	1	1	1.9939e-16	1	1.20796e-10	0.00199635	0.468702	0.738203	1	0.957371	0.851707	0.30885	0.956145	1	0.998332	1	1	1	1	protein_coding
CYTOR::exon	1	1	1	0.603916	1	1.9939e-16	1	1	0.109104	0.218563	0.738203	1	0.960116	0.893539	0.616538	0.956145	1	0.998332	6.12355e-15	1.41217e-06	1	1	lincRNA
CYTOR::intron	0.00426327	1.94917e-16	1	0.0726562	2.07361e-16	1.9939e-16	1	2.07235e-07	0	0.67421	0.738203	1	0.957371	0.851707	0.711054	0.956145	1	0.998332	1.08903e-05	3.20791e-08	0.137098	1	lincRNA
CYYR1::exon	1	1	1	1	1	1	1	1.03178e-05	0.00199635	0.468702	0.738203	1	0.957371	0.851707	0.30885	0.956145	1	0.998332	1	1	1	1	protein_coding
CYYR1::intron	6.3885e-16	1.94917e-16	1	0.831682	2.07361e-16	1.9939e-16	1	3.10489e-16	0.0161014	0.554666	0.738203	1	0.957371	0.853732	0.42843	0.956145	1	0.998332	1	1.51556e-07	0.308327	1	protein_coding
D21S2088E::intron	1.93636e-08	1.94917e-16	1	1	1	1.9939e-16	1	1	0.00199635	0.468702	0.738203	1	0.957371	0.851707	0.30885	0.956145	1	0.998332	1	1	1	1	lincRNA
D2HGDH::exon	6.3885e-16	1.94917e-16	1	0.615388	2.07361e-16	1.9939e-16	1	1	2.94816e-05	0.468702	0.738203	1	0.957371	0.862256	0.933877	0.956145	1	0.998332	1.52967e-12	1.29603e-08	0.0319396	1	processed_transcript
D2HGDH::intron	2.85887e-14	1.94917e-16	1	0.00363111	2.07361e-16	1.9939e-16	1	4.53624e-10	0.0142829	0.190381	0.738203	1	0.957371	0.862516	0.99816	0.956145	0.586298	0.998332	1.0461e-15	1.3824e-15	8.82655e-10	1	processed_transcript
DAAM1::exon	6.3885e-16	1.94917e-16	1	0.883481	2.07361e-16	1.9939e-16	1	2.23377e-08	0.00359239	0.468702	0.738203	1	0.957371	0.851707	0.958135	0.956145	1	0.998332	1	0.019563	0.00904124	1	protein_coding
DAAM1::intron	0.000830204	1.94917e-16	1	1	2.07361e-16	1.9939e-16	1	3.10489e-16	0.00199635	0.371217	0.738203	1	0.957371	0.851707	0.99816	0.956145	1	0.998332	0.662466	0.345758	0.561523	1	protein_coding
DAAM2::exon	6.3885e-16	1.94917e-16	1	1	2.07361e-16	1	1	1	0.360329	0.0154598	0.738203	1	0.957371	0.94997	0.843251	0.956145	1	0.998332	1	1	1	1	retained_intron
DAAM2::intron	1.19829e-05	1.94917e-16	1	1	2.07361e-16	1.9939e-16	1	8.29735e-10	3.30122e-05	0.468702	0.738203	1	0.957371	0.851707	0.995764	0.956145	0.833081	0.998332	0.477198	0.828288	1	1	retained_intron
DAB1-AS1::exon	1	1	1	1	2.07361e-16	1	1	1	1.89835e-05	0.493889	0.738203	1	0.957371	0.851707	0.30885	0.956145	1	0.998332	1	1	1	1	antisense
DAB1-AS1::intron	1	1.94917e-16	1	1	1	1	1	1	0.00199635	0.468702	0.738203	1	0.957371	0.851707	0.30885	0.956145	1	0.998332	1	1	1	1	antisense
DAB1::exon	1	1	1	1	1	1	1	1	1.89835e-05	0.493889	0.738203	1	0.957371	0.851707	0.30885	0.956145	1	0.998332	1	0.00409859	1	1	protein_coding
DAB1::intron	7.77334e-13	1.94917e-16	1	0.9766	2.07361e-16	1.9939e-16	1	3.10489e-16	9.16048e-07	0.468702	0.768666	0.00542892	0.957371	0.851707	0.935765	0.956145	1	0.998332	1	0.0673976	1	1	protein_coding
DAB2::exon	3.77853e-06	1	1	0.603916	1	8.74914e-11	1	0.00780005	0.0149804	0.468702	0.755017	1	0.957371	0.85909	0.30885	0.956145	1	0.998332	3.74767e-11	0.00214931	0.404813	1	processed_transcript
DAB2::intron	0.0120707	1.94917e-16	1	0.997994	2.07361e-16	1.9939e-16	1	3.10489e-16	0.0127088	0.255073	0.738203	1	0.957371	0.942781	0.917545	0.956145	1	0.998332	1	0.179568	1	1	processed_transcript
DAB2IP::exon	1.00134e-07	1.94917e-16	1	1	2.07361e-16	1.9939e-16	1	1	0.0175243	0.494759	0.738203	1	0.957371	0.860561	0.30885	0.956145	0.177166	0.998332	1.0461e-15	1.26016e-07	0.492339	1	processed_transcript
DAB2IP::intron	1.93636e-08	1.94917e-16	1	0.221663	2.07361e-16	1.9939e-16	1	7.18194e-11	0.00199635	0.321713	0.738203	1	0.957371	0.851707	0.99816	0.956145	1	0.998332	1.00922e-12	4.02179e-14	0.00240464	1	processed_transcript
DACH1::exon	6.3885e-16	1.94917e-16	1	1	2.07361e-16	1.9939e-16	1	3.10489e-16	0.0871537	0.468702	0.738203	1.0017e-10	0.957371	0.851707	0.503869	0.956145	1	0.999907	1	1	1	1	protein_coding
DACH1::intron	0.000931476	1.94917e-16	1	1	2.07361e-16	1.9939e-16	1	3.10489e-16	0.00199635	0.268345	0.788603	1	0.957371	0.869385	0.786449	0.956145	1	0.998332	1	1	1	1	protein_coding
DACT1::exon	6.3885e-16	1	1	1	2.07361e-16	1	1	1	0	0.666253	0.738203	1	0.957371	0.866733	0.704553	0.956145	1	0.998332	1	0.787085	0.0766345	1	protein_coding
DACT1::intron	1	1.94917e-16	1	0.188159	1	1.9939e-16	1	3.10489e-16	0.00199635	0.468702	0.738203	1	0.957371	0.851707	0.30885	0.956145	1	0.998332	1	1	1	1	protein_coding
DACT2::exon	1	1	1	1	1	1	1	1	0.00199635	0.468702	0.738203	1	0.957371	0.851707	0.30885	0.956145	1	0.998332	1	1	1	1	protein_coding
DACT2::intron	1	1.94917e-16	1	0.677395	1	1.9939e-16	1	1.03178e-05	0.00199635	0.468702	0.738203	1	0.957371	0.851707	0.30885	0.956145	1	0.998332	1	0.0116537	1	1	protein_coding
DACT3-AS1::exon	1	1	1	1	1	1	1	1	0.00199635	0.468702	0.738203	1	0.957371	0.851707	0.30885	0.956145	1	0.998332	1	1	1	1	antisense
DACT3-AS1::intron	5.72357e-08	1.94917e-16	1	1	1	1.9939e-16	1	1.20796e-10	0.00199635	0.468702	0.738203	1	0.957371	0.851707	0.30885	0.956145	1	0.998332	1	1	1	1	antisense
DACT3::exon	1.17378e-09	1	1	1	2.07361e-16	1.9939e-16	1	1	0.147129	0.342161	0.738203	1	0.960259	0.874631	0.623149	0.956145	1	0.998332	1.0461e-15	1.3824e-15	1.93539e-08	1	protein_coding
DACT3::intron	7.22469e-06	1.94917e-16	1	0.80915	1	1	1	0.000487898	0.0682401	0.181018	0.743426	1	0.957371	0.851707	0.48239	0.956145	1	0.998332	1	0.201327	1	1	protein_coding
DAD1::exon	2.76356e-13	5.83712e-16	1	1	2.07361e-16	1.9939e-16	1	4.66318e-13	0.25672	0.0143557	0.738203	1	0.957371	0.851707	0.78403	0.956145	0.717246	0.998332	1	0.558313	1	1	protein_coding
DAD1::intron	0.00543372	1.94917e-16	1	1	2.07361e-16	1.9939e-16	1	3.10489e-16	0.0247062	0.218563	0.907681	1	0.957371	0.851707	0.577645	0.956145	0.177166	0.998332	0.158918	0.39421	0.472767	1	protein_coding
DAG1::exon	6.3885e-16	1.94917e-16	1	0.108593	2.07361e-16	1.9939e-16	1	1.52991e-13	0.0355053	0.273188	0.738203	1	0.957371	0.856537	0.598491	0.956145	0.00544516	0.998332	1.0461e-15	1.3824e-15	0.0105905	1	protein_coding
DAG1::intron	5.72067e-05	1.94917e-16	1	1	2.07361e-16	1.9939e-16	1	3.10489e-16	0.00435529	0.278402	0.738203	1	0.957371	0.851707	0.99816	0.956145	1	0.998332	0.187323	0.177568	0.480542	1	protein_coding
DAGLA::exon	3.52357e-10	1	1	0.861679	2.07361e-16	1.9939e-16	1	1	0.375761	0.45051	0.799731	1	0.957371	0.869484	0.0298689	0.956145	1	0.998332	1.0461e-15	1.3824e-15	0.509449	1	protein_coding
DAGLA::intron	5.45413e-15	1.94917e-16	1	0.247346	2.07361e-16	1.9939e-16	1	2.53708e-09	0.0654589	0.113225	0.738203	1	0.957371	0.941902	0.897906	0.956145	1	0.998332	1.2617e-10	5.06673e-11	1.57202e-05	1	protein_coding
DAGLB::exon	4.45322e-10	7.25193e-14	1	1	2.07361e-16	1.9939e-16	1	0.00252005	0.00462511	0.325342	0.738203	1	0.957371	0.851707	0.972581	0.956145	1	0.998332	1	0.870629	1	1	protein_coding
DAGLB::intron	0.000210097	1.94917e-16	1	0.726423	2.07361e-16	1.9939e-16	1	3.10489e-16	0.00612532	0.420003	0.738203	1	0.957371	0.851707	0.712121	0.956145	1	0.998332	9.13093e-15	8.10798e-06	0.027277	1	protein_coding
DALRD3::exon	3.36253e-07	1	1	0.9273	2.07361e-16	1	1	1	0.0151287	0.388711	0.738203	1	0.957371	0.944015	0.932135	0.956145	1	0.998332	1	0.0387176	0.268442	1	retained_intron
DALRD3::intron	1.3435e-05	5.26228e-08	1	0.492144	1	1.9939e-16	1	0.0723193	0.0187224	0.285633	0.738203	1	0.957371	0.851707	0.88827	0.968739	1	0.998332	8.03214e-05	0.00739597	0.393409	1	retained_intron
DANCR::exon	5.00401e-06	9.62362e-07	1	1	2.07361e-16	0.000264346	1	1.18345e-09	0.0616741	0.153835	0.738203	1	0.957371	0.851707	0.99816	0.956145	1	0.998332	0.0810848	0.00678717	0.973029	1	lincRNA
DANCR::intron	7.81684e-15	0.00124576	1	1	0.00311801	1	1	0.281282	0.0200056	0.131817	0.738203	1	0.957371	0.892182	0.862341	0.956648	1	0.998332	1	0.779114	1	1	lincRNA
DAND5::exon	1	1.94917e-16	1	1	1	1	1	1	2.0291e-05	0.496858	0.738203	1	0.957371	0.851707	0.30885	0.956145	1	0.998332	1	0.00369637	1	1	protein_coding
DAND5::intron	1	1.94917e-16	1	0.835888	2.07361e-16	1	1	3.10489e-16	0.000629855	0.598605	0.798051	1	0.957371	0.851707	0.429583	0.962228	1	0.998332	1.0461e-15	0.00021438	1	1	protein_coding
DAO::exon	1	1	1	1	1	1	1	1	0.00199635	0.468702	0.738203	1	0.957371	0.851707	0.30885	0.956145	1	0.998332	1	1	1	1	processed_transcript
DAO::intron	0.000278137	1.94917e-16	1	0.756547	1.43544e-13	1.9939e-16	1	4.77265e-13	5.83309e-12	0.525899	0.738203	1	0.957371	0.851707	0.577645	0.956145	1	0.998332	1	0.266237	1	1	processed_transcript
DAOA::exon	1	1.94917e-16	1	1	1	1	1	4.66318e-13	0.00199635	0.468702	0.738203	1	0.957371	0.851707	0.30885	0.956145	1	0.998332	1	1	1	1	protein_coding
DAOA::intron	1.93636e-08	1.94917e-16	1	1	1	1.9939e-16	1	3.10489e-16	0.00199635	0.468702	0.738203	1	0.957371	0.851707	0.30885	0.956145	1	0.998332	1	1	0.220127	1	protein_coding
DAP3::exon	3.65092e-09	1.94917e-16	1	1	2.07361e-16	1.9939e-16	1	0.000848671	4.63365e-05	0.468702	0.738203	1	0.957371	0.851707	0.99816	0.956145	1	0.998332	0.971976	0.816328	1	1	protein_coding
DAP3::intron	1.36619e-05	1.94917e-16	1	1	2.07361e-16	1.9939e-16	1	3.10489e-16	0.0357791	0.221794	0.738203	1	0.957371	0.851707	0.99816	0.956145	1	0.998332	1	0.47195	1	1	protein_coding
DAP3P1::exon	1	1.94917e-16	1	1	2.07361e-16	1.9939e-16	1	1	0.00199635	0.468702	0.738203	1	0.957371	0.851707	0.30885	0.956145	1	0.998332	1	1	1	1	unprocessed_pseudogene
DAP3P1::intron	0.268816	1.94917e-16	1	1	2.07361e-16	1.9939e-16	1	3.10489e-16	2.44106e-14	0.468702	0.782997	1	0.957371	0.861491	0.932406	0.956145	1	0.998332	1	1	1	1	unprocessed_pseudogene
DAP::exon	6.3885e-16	1.94917e-16	1	0.374802	2.07361e-16	1.9939e-16	1	0.00028624	0.196346	0.00692624	0.738203	1	0.957371	0.851707	0.984832	0.956145	1	0.998332	1.0461e-15	1.3824e-15	0.00842565	1	protein_coding
DAP::intron	4.10798e-05	1.94917e-16	1	0.847503	2.07361e-16	1.9939e-16	1	3.10489e-16	0.00791798	0.372231	0.742769	1	0.957371	0.851707	0.99816	0.956145	1	0.998332	2.12333e-09	0.00322855	0.148181	1	protein_coding
DAPK1::exon	6.3885e-16	1.94917e-16	1	1	2.07361e-16	1.9939e-16	1	0.0113229	3.6529e-05	0.492515	0.738203	0.0124414	0.957371	0.856537	0.529779	0.956145	1	0.998332	1	0.342403	1	1	processed_transcript
DAPK1::intron	6.5967e-10	1.94917e-16	1	1	2.07361e-16	1.9939e-16	1	3.10489e-16	0.00199635	0.298995	0.738203	1	0.957371	0.851707	0.761017	0.956145	0.14836	0.998332	1.41633e-05	0.000686612	0.840553	1	processed_transcript
DAPK2::exon	1	1.94917e-16	1	1	1	1.9939e-16	1	1	0.00199635	0.468702	0.738203	1	0.957371	0.851707	0.30885	0.956145	1	0.998332	1	1	1	1	nonsense_mediated_decay
DAPK2::intron	1.50317e-09	1.94917e-16	1	0.219661	2.07361e-16	1.9939e-16	1	3.10489e-16	0.532396	0.231384	0.738203	1	0.957371	0.851707	0.940319	0.956145	1	0.998332	7.74126e-13	9.33815e-09	0.000924939	1	nonsense_mediated_decay
DAPK3::exon	3.61848e-11	1.94917e-16	1	0.952764	7.40721e-12	1.9939e-16	1	1	0.000123611	0.508189	0.738203	1	0.957371	0.851707	0.954368	0.956145	0.0567346	0.998332	1	0.453526	0.458087	1	protein_coding
DAPK3::intron	0.106131	1.94917e-16	1	1	2.07361e-16	1.9939e-16	1	0.0264368	9.28936e-05	0.468702	0.738203	1	0.957371	0.851707	0.977336	0.956145	1	0.998332	0.0719847	0.449742	1	1	protein_coding
DAPL1::intron	1	1.94917e-16	1	1	1	1.9939e-16	1	1.03178e-05	0.00199635	0.468702	0.738203	1	0.957371	0.851707	0.30885	0.956145	1	0.998332	1	1	1	1	protein_coding
DAPP1::exon	1	1.94917e-16	1	1	1	1	1	4.66318e-13	0.00199635	0.468702	0.738203	1	0.957371	0.851707	0.30885	0.956145	1	0.998332	1	1	1	1	protein_coding
DAPP1::intron	1	1.94917e-16	1	0.240383	1	1.9939e-16	1	3.10489e-16	0.014056	0.535492	0.74637	1	0.957371	0.851707	0.401057	0.956145	1	0.998332	1	1	1	1	protein_coding
DARS2::exon	6.3885e-16	1.94917e-16	1	1	2.07361e-16	1.9939e-16	1	4.21954e-05	0.000540083	0.468702	0.738203	1	0.957371	0.851707	0.670453	0.956145	1	0.998332	1	1	1	1	protein_coding
DARS2::intron	0.0134629	1.94917e-16	1	1	2.07361e-16	1.9939e-16	1	3.10489e-16	5.40589e-05	0.458932	0.738203	1	0.957371	0.851707	0.99816	0.956145	1	0.998332	1	1	1	1	protein_coding
DARS::exon	6.3885e-16	1.94917e-16	1	1	2.07361e-16	9.93695e-16	1	3.10489e-16	0.0165919	0.244728	0.738203	0.0259486	0.957371	0.876041	0.853473	0.956145	1	0.998332	0.974721	0.384126	1	1	protein_coding
DARS::intron	0.0050221	1.94917e-16	1	1	2.07361e-16	1.9939e-16	1	3.10489e-16	0.00190254	0.255509	0.767114	1	0.957371	0.862393	0.908974	0.956145	1	0.998332	0.52854	0.732597	0.978611	1	protein_coding
DAW1::exon	1.93636e-08	1	1	1	1	1	1	1	0.00199635	0.468702	0.738203	1	0.957371	0.851707	0.30885	0.956145	1	0.998332	1	1	1	1	nonsense_mediated_decay
DAW1::intron	6.3885e-16	1.94917e-16	1	1	2.07361e-16	1.9939e-16	1	3.10489e-16	1.62033e-05	0.490571	0.738203	1	0.957371	0.851707	0.30885	0.956145	1	0.998332	1	0.326408	1	1	nonsense_mediated_decay
DAXX::exon	6.3885e-16	1.28081e-06	1	1	2.07361e-16	5.84395e-11	1	0.20332	0.00918856	0.468702	0.738203	1	0.957371	0.989319	0.583621	0.956145	1	0.998332	0.00375912	9.74062e-10	0.257693	1	retained_intron
DAXX::intron	1	1	1	0.195518	2.07361e-16	1.9939e-16	1	3.10489e-16	0.000300316	0.580841	0.789012	1	0.957371	0.863835	0.394109	0.960018	1	0.998332	1	0.0282152	0.00879786	1	retained_intron
DAZAP1::exon	6.3885e-16	1.94917e-16	1	0.753241	2.07361e-16	1.9939e-16	1	0.000274855	0.00199635	0.283758	0.738203	1	0.957371	0.851707	0.851145	0.956145	0.108131	0.998332	0.000611754	0.00129616	0.527093	1	retained_intron
DAZAP1::intron	7.4464e-07	1.94917e-16	1	0.519825	2.07361e-16	1.9939e-16	1	3.77895e-05	0.0138035	0.390353	0.738203	1	0.957371	0.851707	0.99816	0.956145	1	0.998332	2.09058e-12	6.03577e-10	0.0264522	1	retained_intron
DAZAP2::exon	6.3885e-16	1.94917e-16	1	0.107687	2.07361e-16	1.9939e-16	1	1.77154e-12	0.1669	0.373866	0.738203	1	0.960259	0.851707	0.30885	0.956145	1	0.998332	1.0461e-15	1.3824e-15	0.017882	1	processed_transcript
DAZAP2::intron	5.12621e-05	1.94917e-16	1	1	2.07361e-16	1.9939e-16	1	3.10489e-16	0.00199635	0.357344	0.738203	1	0.974993	0.851707	0.865314	0.956145	1	0.998332	2.86384e-05	0.0777612	0.38778	1	processed_transcript
DAZAP2P1::exon	6.3885e-16	1.94917e-16	1	1	2.07361e-16	1	1	1	0.00199635	0.468702	0.738203	1	0.957371	0.851707	0.30885	0.956145	1	0.998332	1	0.323805	1	1	processed_pseudogene
DAZL::exon	1.93636e-08	1.94917e-16	1	1	1	1	1	1	0.00199635	0.468702	0.738203	1	0.957371	0.851707	0.30885	0.956145	1	0.998332	1	1	1	1	protein_coding
DAZL::intron	1	1.94917e-16	1	1	2.07361e-16	1	1	3.10489e-16	0.00199635	0.468702	0.738203	1	0.957371	0.851707	0.30885	0.956145	1	0.998332	1	1	1	1	protein_coding
DBET::exon	1	1	1	1	1	1	1	1	0.00199635	0.468702	0.738203	1	0.957371	0.851707	0.30885	0.956145	1	0.998332	1	1	1	1	lincRNA
DBF4::exon	6.3885e-16	1.94917e-16	1	1	2.07361e-16	1.60779e-13	1	3.10489e-16	0.171653	0.120113	0.738203	1	0.957371	0.851707	0.99816	0.956145	4.85309e-08	0.998332	0.00119245	1	1	1	retained_intron
DBF4::intron	0.0406365	1.94917e-16	1	0.874641	2.07361e-16	1.9939e-16	1	3.10489e-16	1.69071e-06	0.507833	0.738203	1	0.957611	0.851707	0.840748	0.956145	1	0.998332	1	0.287902	0.832643	1	retained_intron
DBF4B::exon	2.80291e-14	1.94917e-16	1	1	2.07361e-16	1.9939e-16	1	2.25668e-12	0.156938	0.00180467	0.738203	1	0.957371	0.851707	0.99816	0.956145	1	0.998332	1.41109e-07	9.66396e-10	1	1	retained_intron
DBF4B::intron	3.52051e-08	1.94917e-16	1	1	2.07361e-16	1.9939e-16	1	3.10489e-16	0.000975394	0.306405	0.746419	1	0.957371	0.873491	0.813909	0.956145	1	0.998332	1.0461e-15	1.59032e-14	0.513616	1	retained_intron
DBF4P1::exon	1	1	1	1	1	1	1	3.10489e-16	0.00199635	0.468702	0.738203	1	0.957371	0.851707	0.30885	0.956145	1	0.998332	1	1	1	1	processed_pseudogene
DBH-AS1::exon	5.72357e-08	1.94917e-16	1	1	1	1	1	1	0.00199635	0.468702	0.738203	1	0.957371	0.851707	0.30885	0.956145	1	0.998332	1.0461e-15	1	1	1	antisense
DBH-AS1::intron	1	1	1	1	1	1	1	1	0.00199635	0.468702	0.738203	1	0.957371	0.851707	0.30885	0.956145	1	0.998332	1	1	1	1	antisense
DBH::exon	1	1	1	1	1	1.9939e-16	1	1	0.00199635	0.468702	0.738203	1	0.957371	0.851707	0.30885	0.956145	1	0.998332	1	1	1	1	protein_coding
DBH::intron	1	1	1	1	2.07361e-16	1	1	1.03178e-05	0.00199635	0.468702	0.738203	1	0.957371	0.851707	0.30885	0.956145	1	0.998332	1.0461e-15	0.0196859	1	1	protein_coding
DBI::exon	1.31534e-08	1	1	1	7.22918e-11	6.02914e-07	1	0.00581924	0.940859	0.0324514	0.738203	1	0.957371	0.851707	0.384428	0.956145	0.0967479	0.998332	1	0.812191	1	1	protein_coding
DBI::intron	0.000270275	1.94917e-16	1	1	1	1.9939e-16	1	3.10489e-16	0.227172	0.096853	0.848483	1	0.957371	0.851707	0.707528	0.965282	1	0.998332	1	0.0625218	0.00433769	1	protein_coding
DBIL5P2::exon	1	1	1	1	2.07361e-16	1	1	1	0.00199635	0.468702	0.738203	1	0.957371	0.851707	0.30885	0.956145	1	0.998332	1	0.0196859	1	1	processed_transcript
DBIL5P::exon	1	1	1	0.878408	1	1	1	6.80658e-08	0.0712497	0.183664	0.738203	1	0.957371	0.851707	0.464897	0.956145	1	0.998332	1	1	1	1	transcribed_unitary_pseudogene
DBIP1::exon	1	1	1	1	1	1	1	4.66318e-13	0.00199635	0.468702	0.738203	1	0.957371	0.851707	0.30885	0.956145	1	0.998332	1	1	1	1	processed_pseudogene
DBIP2::exon	1	1	1	1	1	1.9939e-16	1	1	0.00199635	0.468702	0.738203	1	0.957371	0.851707	0.30885	0.956145	1	0.998332	1	1	1	1	processed_pseudogene
DBN1::exon	6.3885e-16	1.94917e-16	1	0.000749088	2.07361e-16	1.9939e-16	1	1	0.200179	0.251569	0.738203	1	0.957371	0.851707	0.56933	0.956145	1	0.998332	1.0461e-15	1.3824e-15	0.000150398	1	protein_coding
DBN1::intron	1.91004e-09	1.94917e-16	1	0.0804116	2.07361e-16	1.9939e-16	1	2.79345e-06	0.000336885	0.468702	0.738203	1	0.957371	0.851707	0.99816	0.956145	1	0.998332	1.0461e-15	1.3824e-15	0.000216552	1	protein_coding
DBNDD1::exon	6.3885e-16	1.23213e-07	1	0.186741	2.07361e-16	1.9939e-16	1	1	0.108378	0.00627026	0.748474	1	0.957371	0.89842	0.981578	0.956145	1	0.998332	1.0461e-15	1.3824e-15	0.000119196	1	nonsense_mediated_decay
DBNDD1::intron	1	1	1	0.0827381	2.07361e-16	1.9939e-16	1	1	0.0608711	0.192285	0.74637	1	0.957371	0.851707	0.47974	0.956145	1	0.998332	1	3.13442e-14	0.435855	1	nonsense_mediated_decay
DBNDD2::exon	6.13329e-09	1	1	0.523705	4.6916e-14	1	1	0.0251132	0.0696701	0.181109	0.738203	1	0.957371	0.851707	0.960058	0.956145	1	0.998332	5.84365e-11	0.00018966	0.47329	1	protein_coding
DBNDD2::intron	6.3885e-16	1.94917e-16	1	0.0231286	1	1.9939e-16	1	3.10489e-16	0.0186159	0.508189	0.738203	1	0.957371	0.851707	0.394109	0.956145	1	0.998332	1	1.3824e-15	0.0507504	1	protein_coding
DBNL::exon	6.3885e-16	1.94917e-16	1	0.727435	2.07361e-16	1.9939e-16	1	0.0973699	0.0993202	0.0425481	0.738203	1	0.957371	0.851707	0.986303	0.956145	1	0.998332	1.0461e-15	1.01525e-06	0.778526	1	nonsense_mediated_decay
DBNL::intron	4.34945e-11	1.94917e-16	1	0.694251	2.07361e-16	1.9939e-16	1	3.10489e-16	0.0344078	0.196215	0.738203	0.00904566	0.957371	0.851707	0.99816	0.956145	1	0.998332	0.0047129	0.000355282	0.0487198	1	nonsense_mediated_decay
DBP::exon	6.3885e-16	1	1	0.0429939	1	1.9939e-16	1	1	0	0.807901	0.738203	1	0.957371	0.851707	0.81537	0.956145	1	0.998332	1.0461e-15	1.3824e-15	1.35445e-09	1	protein_coding
DBP::intron	1	1.94917e-16	1	0.000127537	2.07361e-16	1.9939e-16	1	1	0.0186159	0.508189	0.738203	1	0.957371	0.851707	0.394109	0.956145	1	0.998332	1	1.3824e-15	7.76574e-15	1	protein_coding
DBR1::exon	6.3885e-16	1.94917e-16	1	1	2.07361e-16	1.9939e-16	1	3.10489e-16	0.363389	0.39183	0.738203	1	0.957371	0.851707	0.99816	0.956145	5.54958e-05	0.998332	1	0.784136	1	1	nonsense_mediated_decay
DBR1::intron	1	1.94917e-16	1	1	2.07361e-16	1.9939e-16	1	3.10489e-16	1.45002e-11	0.559932	0.738203	1	0.957371	0.851707	0.99816	0.956145	1	0.998332	2.92504e-09	0.586356	1	1	nonsense_mediated_decay
DBT::exon	2.66734e-13	1.94917e-16	1	1	2.07361e-16	1.9939e-16	1	3.10489e-16	0.00199635	0.468702	0.738203	1	0.972026	0.851707	0.746905	0.956145	1	0.998332	3.33274e-05	0.177881	1	1	protein_coding
DBT::intron	0.00448541	1.94917e-16	1	1	2.07361e-16	1.9939e-16	1	3.10489e-16	0.000699909	0.404904	0.738203	1	0.957371	0.855649	0.99816	0.956145	1	0.998332	1	0.35104	0.433132	1	protein_coding
DCAF10::exon	5.3096e-09	1.94917e-16	1	1	2.07361e-16	1.9939e-16	1	3.10489e-16	0.0101095	0.419337	0.738203	1	0.957371	0.894989	0.99816	0.956145	1	0.998332	0.0263809	0.614856	1	1	protein_coding
DCAF10::intron	0.051851	1.94917e-16	1	1	2.07361e-16	1.9939e-16	1	3.10489e-16	0.00448036	0.282946	0.738203	1	0.957371	0.851707	0.99816	0.956145	0.958692	0.998332	0.0200423	0.50771	0.745831	1	protein_coding
DCAF11::exon	6.3885e-16	1.94917e-16	1	1	2.07361e-16	2.05926e-07	1	8.08078e-05	0.0551078	0.326188	0.738203	1	0.957371	0.851707	0.954444	0.956145	1	0.998332	1.1579e-11	2.87995e-08	0.438241	1	protein_coding
DCAF11::intron	1	1	1	0.23512	2.07361e-16	1.9939e-16	1	3.10489e-16	0.0864456	0.191329	0.823159	1	0.957371	0.851707	0.580695	0.963797	1	0.998332	1	0.0504337	0.0154091	1	protein_coding
DCAF12::exon	6.3885e-16	1.94917e-16	1	0.710028	2.07361e-16	1.9939e-16	1	3.10489e-16	0.438774	0.013399	0.738203	1	0.989187	0.851707	0.797435	0.956145	2.41586e-06	0.998332	2.30114e-11	5.90127e-09	0.434745	1	protein_coding
DCAF12::intron	5.48897e-06	1.94917e-16	1	0.603916	2.07361e-16	1.9939e-16	1	3.10489e-16	0.218903	2.64182e-05	0.738203	1	0.957371	0.851707	0.99816	0.956145	1	0.998332	1	0.192714	0.801628	1	protein_coding
DCAF13::exon	6.3885e-16	1.94917e-16	1	1	2.07361e-16	1.9939e-16	1	3.10489e-16	0.101914	0.0917447	0.738203	1	0.957371	0.851707	0.99816	0.956145	1	0.998332	1	0.102802	0.488362	1	retained_intron
DCAF13::intron	0.172668	1.94917e-16	1	1	2.07361e-16	1.9939e-16	1	3.10489e-16	0.00199635	0.351688	0.751155	0.00689811	0.957371	0.851707	0.643839	0.956145	1	0.998332	1	1	0.519642	1	retained_intron
DCAF13P1::exon	1	1	1	1	1	1.9939e-16	1	1.03178e-05	0.00199635	0.468702	0.738203	1	0.957371	0.851707	0.30885	0.956145	1	0.998332	1	1	1	1	processed_pseudogene
DCAF13P3::exon	3.06018e-15	1	1	1	1	1.9939e-16	1	3.10489e-16	0.00199635	0.468702	0.738203	1	0.957371	0.851707	0.30885	0.956145	1	0.998332	1	0.261969	1	1	processed_pseudogene
DCAF15::exon	6.3885e-16	1.94917e-16	1	0.220183	2.07361e-16	5.34754e-15	1	0.00240504	0.154467	0.00348119	0.738203	1	0.957371	0.912558	0.99246	0.956145	1	0.998332	1.0461e-15	1.3824e-15	0.0688733	1	nonsense_mediated_decay
DCAF15::intron	2.54741e-07	1.94917e-16	1	0.0988658	1	1.9939e-16	1	2.84416e-10	0.517018	0.000104039	0.752978	1	0.957371	0.851707	0.930848	0.956145	1	0.998332	1	0.0405654	0.45799	1	nonsense_mediated_decay
DCAF17::exon	2.03128e-07	1.94917e-16	1	1	2.07361e-16	1.9939e-16	1	3.10489e-16	0.00243573	0.42028	0.738203	1	0.957371	0.851707	0.99816	0.956145	1	0.998332	0.142971	0.222707	1	1	nonsense_mediated_decay
DCAF17::intron	0.002571	1.94917e-16	1	1	2.07361e-16	1.9939e-16	1	3.10489e-16	0.0574281	0.0492613	0.74222	0.117892	0.957371	0.851707	0.997748	0.956145	1	0.998332	0.391425	0.736978	0.552217	1	nonsense_mediated_decay
DCAF1::exon	6.3885e-16	1.94917e-16	1	1	2.07361e-16	1.9939e-16	1	3.78723e-06	0.0235257	0.312534	0.738203	1	0.957371	0.851707	0.99816	0.956145	1	0.998332	5.14143e-13	0.00231632	0.862039	1	protein_coding
DCAF1::intron	8.34801e-05	1.94917e-16	1	1	2.07361e-16	1.9939e-16	1	3.10489e-16	4.47493e-05	0.399364	0.738203	1	0.957371	0.851707	0.959893	0.956145	1	0.998332	0.315008	0.467158	1	1	protein_coding
DCAF4::exon	6.3885e-16	1.94917e-16	1	0.868538	2.07361e-16	1.9939e-16	1	0.00429948	0.285202	0.837438	0.738203	1	0.957371	0.851707	0.80465	0.956145	1	0.998332	1	0.424891	0.355363	1	protein_coding
DCAF4::intron	6.3885e-16	1.94917e-16	1	1	2.07361e-16	1.9939e-16	1	3.10489e-16	0.114054	0.468702	0.738203	1	0.957371	0.862158	0.30885	0.977509	1	0.998332	0.000460127	0.208306	0.269645	1	protein_coding
DCAF4L1::exon	0.000443771	1.94917e-16	1	1	2.07361e-16	1.9939e-16	1	3.10489e-16	0.240278	0.129383	0.738203	1	0.957371	0.851707	0.712908	0.96576	1	0.998332	1	1	1	1	protein_coding
DCAF4L2::exon	1	1	1	1	1	1	1	1	0.00199635	0.468702	0.738203	1	0.957371	0.851707	0.30885	0.956145	1	0.998332	1	1	1	1	protein_coding
DCAF5::exon	5.50791e-09	1.94917e-16	1	0.928589	2.07361e-16	1.9939e-16	1	0.00493254	0.138395	0.179249	0.738203	1	0.957371	0.971806	0.973161	0.956145	0.0913154	0.998332	0.0756554	0.00945776	0.759244	1	retained_intron
DCAF5::intron	0.010205	1.94917e-16	1	1	2.07361e-16	1.9939e-16	1	3.10489e-16	0.0476665	0.157263	0.756561	1	0.957371	0.851707	0.99816	0.956145	1	0.998332	1	0.101401	1	1	retained_intron
DCAF6::exon	5.45734e-06	1.94917e-16	1	1	2.07361e-16	1.9939e-16	1	7.10541e-08	5.89847e-07	0.468702	0.738203	0.0420768	0.957371	0.854511	0.974697	0.956145	1	0.998332	0.256879	0.358808	1	1	retained_intron
DCAF6::intron	0.00126344	1.94917e-16	1	1	2.07361e-16	1.9939e-16	1	3.10489e-16	1.61528e-05	0.468702	0.773164	1	0.957371	0.851707	0.894705	0.956145	1	0.998332	0.384121	0.336081	0.886213	1	retained_intron
DCAF7::exon	6.3885e-16	1.94917e-16	1	0.455084	2.07361e-16	1.9939e-16	1	1.27597e-06	0.00251681	0.321437	0.738203	1	0.957371	0.851707	0.94634	0.956145	0.551926	0.998332	1.0461e-15	1.3824e-15	0.107663	1	protein_coding
DCAF7::intron	0.000747221	1.94917e-16	1	0.867521	2.07361e-16	1.9939e-16	1	3.10489e-16	0.0016424	0.368115	0.769039	1	0.957371	0.851707	0.99816	0.956145	1	0.998332	0.000385113	0.038647	0.466933	1	protein_coding
DCAF8::exon	6.05012e-15	1.94917e-16	1	0.81927	2.07361e-16	1.9939e-16	1	3.10489e-16	0.0569058	0.0981322	0.738203	0.242466	0.957371	0.851707	0.99816	0.956145	1	0.998332	1.0461e-15	0.000160999	0.132642	1	protein_coding
DCAF8::intron	0.00426754	1.94917e-16	1	0.893613	2.07361e-16	1.9939e-16	1	3.10489e-16	0.00385555	0.318966	0.738203	1	0.957371	0.851707	0.99816	0.956145	1	0.998332	0.119751	0.135819	0.405812	1	protein_coding
DCAKD::exon	6.3885e-16	1.94917e-16	1	0.425168	2.07361e-16	1.9939e-16	1	6.56039e-05	0.064159	0.157263	0.738203	1	0.957371	0.851707	0.99816	0.956145	1	0.998332	1.0461e-15	1.3824e-15	0.0271812	1	processed_transcript
DCAKD::intron	0.000182838	1.94917e-16	1	1	2.07361e-16	1.9939e-16	1	1.04727e-12	0.00199635	0.468702	0.738203	1	0.957371	0.851707	0.99816	0.956145	1	0.998332	7.76439e-08	2.79611e-08	0.285516	1	processed_transcript
DCBLD1::exon	1.59382e-07	1	1	0.664121	2.07361e-16	1	1	1	0.324777	3.27468e-12	0.738203	1	0.957371	0.946559	0.822602	0.956145	1	0.998332	1	0.962787	1	1	retained_intron
DCBLD1::intron	1.3143e-09	1.94917e-16	1	0.603916	2.07361e-16	1.9939e-16	1	3.10489e-16	0.118689	0.183664	0.738203	0.0219205	0.957371	0.851707	0.424757	0.956145	1	0.998332	0.00163134	0.000324473	0.269275	1	retained_intron
DCBLD2::exon	6.3885e-16	1.94917e-16	1	1.50209e-14	2.07361e-16	1.9939e-16	1	3.10489e-16	0.0351768	0.227573	0.738203	1	0.957371	0.94872	0.645597	0.956648	0.000450744	0.998332	1.0461e-15	1.3824e-15	7.76574e-15	1	protein_coding
DCBLD2::intron	2.46792e-05	1.94917e-16	1	1.50209e-14	2.07361e-16	1.9939e-16	1	3.10489e-16	0.0456635	0.282511	0.738203	0.000234974	0.957371	0.851707	0.990298	0.956145	1	0.998332	1.0461e-15	1.3824e-15	7.76574e-15	1	protein_coding
DCC::exon	6.3885e-16	1.94917e-16	1	1	2.07361e-16	1.9939e-16	1	1	0.00199635	0.468702	0.738203	1	0.957371	0.851707	0.30885	0.956145	1	0.998332	1	0.000324473	1	1	nonsense_mediated_decay
DCC::intron	6.3885e-16	1.94917e-16	1	0.103005	2.07361e-16	1.9939e-16	1	3.10489e-16	0.0355775	0.390353	0.738203	1	0.957371	0.937812	0.394109	0.964676	1	0.998332	0.000279766	0.00197406	0.835438	1	nonsense_mediated_decay
DCD::intron	1	1	1	1	1	1	1	1	0.00199635	0.468702	0.738203	1	0.957371	0.851707	0.30885	0.956145	1	0.998332	1	1	1	1	nonsense_mediated_decay
DCDC1::exon	1	1.94917e-16	1	1	1	1.9939e-16	1	1.03178e-05	0.00199635	0.468702	0.738203	1	0.957371	0.851707	0.30885	0.956145	1	0.998332	1	0.323805	1	1	retained_intron
DCDC1::intron	0.000179965	1.94917e-16	1	1	2.07361e-16	1.9939e-16	1	3.10489e-16	0.00401383	0.248556	0.745067	1	0.957371	0.943502	0.905263	0.956145	1	0.998332	1	0.138921	1	1	retained_intron
DCDC2::exon	6.3885e-16	1	1	1	1	1	1	4.54147e-13	0.0807273	0.0202567	0.738203	1	0.957371	0.948737	0.662311	0.956145	1	0.998332	1	1	1	1	protein_coding
DCDC2::intron	1.62484e-09	1.94917e-16	1	0.704732	2.07361e-16	1.9939e-16	1	3.10489e-16	0.00123281	0.555854	0.738203	1	0.957371	0.851707	0.977381	0.956145	1	0.998332	1.0461e-15	0.0753107	1	1	protein_coding
DCDC2B::exon	1	1	1	1	2.07361e-16	1	1	1	0.00199635	0.468702	0.738203	1	0.957371	0.851707	0.30885	0.956145	1	0.998332	1	1	0.220127	1	protein_coding
DCDC2B::intron	1	1.94917e-16	1	1	1	1.9939e-16	1	3.10489e-16	0.00199635	0.468702	0.738203	1	0.957371	0.851707	0.30885	0.956145	1	0.998332	1	0.323805	1	1	protein_coding
DCHS1::exon	7.69854e-07	4.98647e-14	1	1	1.07341e-06	1.9939e-16	1	1	0.00199635	0.525899	0.738203	1	0.957371	0.851707	0.880265	0.964893	1	0.998332	0.00014915	0.84576	0.532036	1	protein_coding
DCHS1::intron	0.0531196	3.52199e-12	1	1	2.12568e-08	1.9939e-16	1	0.000628716	0.0164975	0.468702	0.738203	1	0.957371	0.86744	0.30885	0.956145	1	0.998332	1	0.0546511	1	1	protein_coding
DCHS2::exon	0.0014214	1.94917e-16	1	0.57388	2.07361e-16	1	1	3.10489e-16	0.178183	0.400088	0.748428	1	0.957371	0.851707	0.601993	0.956145	1	0.998332	1	1	1	1	processed_transcript
DCHS2::intron	3.06018e-15	1.94917e-16	1	1	2.07361e-16	1.9939e-16	1	3.10489e-16	0.526787	0.430556	0.738203	1	0.957371	0.851707	0.952636	0.956145	1	0.998332	1	0.0878402	1	1	processed_transcript
DCK::exon	4.5596e-12	1.94917e-16	1	0.841692	2.07361e-16	1.9939e-16	1	3.10489e-16	0.146749	0.107415	0.738203	1	0.957371	0.851707	0.99816	0.956145	4.49436e-05	0.998332	0.215493	0.0136423	1	1	retained_intron
DCK::intron	0.000117421	1.94917e-16	1	0.79811	2.07361e-16	1.9939e-16	1	3.10489e-16	0.687839	0.00952458	0.738203	1	0.957371	0.851707	0.981173	0.956145	1	0.998332	1	0.261969	0.462812	1	retained_intron
DCLK1::exon	2.44139e-05	1.94917e-16	1	1	2.07361e-16	1.9939e-16	1	0.0255497	0.252807	0.0020358	0.738203	1	0.957371	0.859664	0.679309	0.956145	1	0.998332	1	1	1	1	protein_coding
DCLK1::intron	0.0103322	1.94917e-16	1	1	2.07361e-16	1.9939e-16	1	3.10489e-16	0.00199635	0.452117	0.738203	1	0.957371	0.851707	0.99816	0.956145	1	0.998332	1	0.382598	0.909293	1	protein_coding
DCLK2::exon	2.20555e-06	1.94917e-16	1	0.603916	2.07361e-16	1.9939e-16	1	1.63482e-06	0.00715185	0.403326	0.748428	1	0.957371	0.851707	0.885389	0.986353	1	0.998332	1	0.0350163	1	1	protein_coding
DCLK2::intron	0.0269444	1.94917e-16	1	0.979776	2.07361e-16	1.9939e-16	1	3.10489e-16	0.00199635	0.450169	0.738203	1	0.957371	0.851707	0.99816	0.956145	1	0.998332	0.229522	0.0344734	0.198296	1	protein_coding
DCLRE1A::exon	2.1113e-08	1.94917e-16	1	1	2.07361e-16	1.9939e-16	1	3.10489e-16	0.0394996	0.309726	0.738203	0.144731	0.957371	0.93629	0.99816	0.956145	0.00643018	0.998332	1	1	1	1	protein_coding
DCLRE1A::intron	0.00327949	1.94917e-16	1	1	2.07361e-16	1.9939e-16	1	3.10489e-16	0.00199635	0.388131	0.744023	1	0.957371	0.851707	0.871975	0.956145	1	0.998332	1	0.533908	1	1	protein_coding
DCLRE1B::exon	6.3885e-16	3.7632e-13	1	1	2.07361e-16	1.9939e-16	1	1.01612e-07	0.00399489	0.295029	0.738203	1	0.957371	0.851707	0.99816	0.956145	0.049338	0.998332	2.55407e-13	4.75636e-05	0.866969	1	protein_coding
DCLRE1B::intron	6.3885e-16	1.94917e-16	1	1	2.07361e-16	3.982e-16	1	2.68404e-08	1.72646e-08	0.631818	0.768528	1	0.957371	0.856537	0.677895	0.956145	1	0.998332	1	0.0148616	1	1	protein_coding
DCLRE1C::exon	0.05121	1.94917e-16	1	1	2.07361e-16	1	1	2.71012e-11	0.000611043	0.468702	0.738203	1	0.957371	0.900174	0.871406	0.956145	1	0.998332	1	0.519858	1	1	protein_coding
DCLRE1C::intron	1.82985e-05	1.94917e-16	1	1	2.07361e-16	1.9939e-16	1	3.10489e-16	0.0526817	0.0601616	0.744023	1	0.957371	0.873226	0.99816	0.956145	1	0.998332	1	0.261367	0.939238	1	protein_coding
DCLRE1CP1::exon	1	1	1	1	1	1	1	1	0.00199635	0.468702	0.738203	1	0.957371	0.851707	0.30885	0.956145	1	0.998332	1	1	1	1	unprocessed_pseudogene
DCLRE1CP1::intron	1	1	1	1	1	1	1	1	1.89835e-05	0.493889	0.738203	1	0.957371	0.851707	0.30885	0.956145	1	0.998332	1	0.331379	1	1	unprocessed_pseudogene
DCN::exon	1	1.94917e-16	1	1	2.07361e-16	1	1	1	0.00199635	0.468702	0.738203	1	0.957371	0.851707	0.30885	0.956145	1	0.998332	1	0.323805	1	1	protein_coding
DCN::intron	1	1.94917e-16	1	0.603916	1	1.9939e-16	1	3.10489e-16	0.00199635	0.468702	0.738203	1	0.957371	0.851707	0.30885	0.956145	1	0.998332	1	1	1	1	protein_coding
DCP1A::exon	6.3885e-16	1.94917e-16	1	1	2.07361e-16	1.9939e-16	1	3.10489e-16	0.00314809	0.468702	0.738203	1	0.957371	0.851707	0.99816	0.956145	0.000918266	0.998332	4.44195e-07	0.000203195	0.502936	1	protein_coding
DCP1A::intron	0.000302014	1.94917e-16	1	1	2.07361e-16	1.9939e-16	1	3.10489e-16	0.036219	0.228836	0.738203	1	0.957371	0.851707	0.99816	0.956145	1	0.998332	0.405028	0.157319	0.367671	1	protein_coding
DCP1B::exon	6.3885e-16	1.94917e-16	1	0.961215	2.07361e-16	1.9939e-16	1	0.00173807	0.354463	0.0964497	0.738203	1	0.957371	0.989746	0.902833	0.956145	1	0.998332	1.0461e-15	2.77483e-10	1	1	protein_coding
DCP1B::intron	0.005884	1.94917e-16	1	0.95947	2.07361e-16	1.9939e-16	1	3.10489e-16	0.00199635	0.309718	0.800701	0.308891	0.957371	0.851707	0.99816	0.956145	1	0.998332	1	0.886324	1	1	protein_coding
DCP2::exon	1.74421e-08	1.94917e-16	1	1	2.07361e-16	1.9939e-16	1	3.10489e-16	0.0767576	0.313691	0.738203	1	0.957371	0.851707	0.99816	0.956145	0.0020842	0.998332	0.356082	0.748842	1	1	retained_intron
DCP2::intron	0.0251118	1.94917e-16	1	1	2.07361e-16	1.9939e-16	1	3.10489e-16	0.00568912	0.468702	0.765681	0.182773	0.957371	0.851707	0.820167	0.956145	1	0.998332	0.000389238	0.0076394	0.569118	1	retained_intron
DCPS::exon	6.3885e-16	1.94917e-16	1	1	1	1.9939e-16	1	0.000342688	0.371634	0	0.738203	1	0.957371	0.851707	0.83897	0.956145	1	0.998332	1	0.099217	1	1	protein_coding
DCPS::intron	0.0060287	1.94917e-16	1	1	2.07361e-16	1.9939e-16	1	1.01552e-14	0.00167721	0.312707	0.768263	1	0.957371	0.851707	0.934895	0.956145	1	0.998332	1	0.0600112	0.252829	1	protein_coding
DCST1::exon	1	1	1	1	1	1	1	1	0.0157569	0.508189	0.738203	1	0.957371	0.851707	0.392817	0.956145	1	0.998332	1	0.00240799	1	1	retained_intron
DCST1::intron	6.3885e-16	1	1	1	2.07361e-16	1.9939e-16	1	1	0.000107251	0.510545	0.738203	1	0.957371	0.851707	0.386911	0.956145	1	0.998332	1	1.53754e-09	0.0302379	1	retained_intron
DCST2::exon	0.0427407	1	1	1	1	1	1	1	4.31888e-11	0.56375	0.738203	1	0.957371	0.851707	0.651184	0.956145	1	0.998332	1	0.190009	0.601642	1	nonsense_mediated_decay
DCST2::intron	1	1.94917e-16	1	0.420165	1	1.9939e-16	1	1	0.239203	0.450919	0.738203	1	0.957371	0.851707	0.678224	0.956648	1	0.998332	1	0.0208062	0.0853749	1	nonsense_mediated_decay
DCSTAMP::intron	1	1.94917e-16	1	0.69382	1	1	1	1	0.0223485	0.509377	0.738203	1	0.957371	0.851707	0.39856	0.956145	1	0.998332	1	1	1	1	processed_transcript
DCT::exon	1	1.94917e-16	1	1	2.07361e-16	1.9939e-16	1	3.10489e-16	1.62033e-05	0.490571	0.738203	1	0.957371	0.851707	0.30885	0.956145	1	0.998332	1	0.326408	1	1	nonsense_mediated_decay
DCT::intron	0.0577826	1.94917e-16	1	1	2.07361e-16	1.9939e-16	1	3.10489e-16	4.76071e-05	0.468702	0.738203	1	0.957371	0.876859	0.79436	0.956145	1	0.998332	1	0.919897	1	1	nonsense_mediated_decay
DCTD::exon	6.3885e-16	3.89487e-16	1	0.229461	2.07361e-16	1.9939e-16	1	3.3242e-06	0.469683	0.1046	0.738203	1	0.957371	0.851707	0.879353	0.956145	3.09664e-08	0.998332	1.0461e-15	3.36833e-06	0.00494424	1	nonsense_mediated_decay
DCTD::intron	8.12508e-05	1.94917e-16	1	0.18551	2.07361e-16	1.9939e-16	1	3.10489e-16	0.0383835	0.103217	0.738203	1	0.957371	0.879058	0.960678	0.956145	1	0.998332	1.0461e-15	4.19381e-07	0.0515554	1	nonsense_mediated_decay
DCTN1-AS1::exon	1	1	1	1	1	1	1	3.10489e-16	0.00199635	0.468702	0.738203	1	0.957371	0.851707	0.30885	0.956145	1	0.998332	1	1	1	1	antisense
DCTN1-AS1::intron	1	1.94917e-16	1	1	1	1	1	4.66318e-13	0.00199635	0.468702	0.738203	1	0.957371	0.851707	0.30885	0.956145	1	0.998332	1	1	1	1	antisense
DCTN1::exon	6.3885e-16	1.37596e-12	1	0.491578	2.07361e-16	1.9939e-16	1	0.0414322	0.0574419	0.197793	0.738203	1	0.957371	0.851707	0.667647	0.956145	1	0.998332	1.0461e-15	1.3824e-15	0.0629702	1	protein_coding
DCTN1::intron	5.66362e-07	1.94917e-16	1	0.780213	2.07361e-16	1.9939e-16	1	3.10489e-16	0.00362857	0.291333	0.738203	0.286363	0.957371	0.851707	0.99816	0.956145	1	0.998332	0.00117181	0.0280149	0.270993	1	protein_coding
DCTN2::exon	6.3885e-16	1.94917e-16	1	0.886655	2.07361e-16	1.9939e-16	1	0.0421278	0.0841803	0.468702	0.738203	1	0.957371	0.851707	0.461544	0.956145	0.0755188	0.999907	0.0382057	0.000992777	0.193421	1	protein_coding
DCTN2::intron	1.14352e-12	1.94917e-16	1	0.859869	2.07361e-16	1.9939e-16	1	3.10489e-16	0.0109802	0.224008	0.813303	1	0.957371	0.851707	0.78902	0.956145	1	0.998332	8.00406e-06	1.44694e-05	0.0481243	1	protein_coding
DCTN3::exon	1.14538e-10	1	1	1	2.07361e-16	4.35477e-08	1	0.00563025	0.142286	0.020222	0.738203	1	0.957371	0.851707	0.99816	0.956145	1	0.998332	1	0.482593	1	1	protein_coding
DCTN3::intron	5.64632e-08	1.94917e-16	1	0.666743	2.07361e-16	1.9939e-16	1	1.74517e-11	0.109786	0.10043	0.922104	1	0.957371	0.851707	0.908566	0.956145	1	0.998332	1	0.829535	1	1	protein_coding
DCTN4::exon	6.3885e-16	1.94917e-16	1	0.918559	2.07361e-16	1.9939e-16	1	3.10489e-16	0.0241012	0.2017	0.738203	1	0.957371	0.851707	0.912458	0.956145	0.000487801	0.998332	1.82628e-05	0.0140308	0.838962	1	protein_coding
DCTN4::intron	0.00178413	1.94917e-16	1	1	2.07361e-16	1.9939e-16	1	3.10489e-16	0.00199635	0.358995	0.755727	1	0.957371	0.851707	0.99816	0.956145	1	0.998332	0.00998637	0.426109	1	1	protein_coding
DCTN5::exon	3.48066e-14	1.94917e-16	1	1	2.07361e-16	1.9939e-16	1	3.10489e-16	0.00199635	0.370183	0.738203	0.305824	0.957371	0.851707	0.99816	0.956145	1	0.998332	0.192334	0.268934	0.94461	1	nonsense_mediated_decay
DCTN5::intron	3.18434e-10	1.94917e-16	1	0.640872	2.07361e-16	1.9939e-16	1	3.10489e-16	0.0024468	0.3906	0.738203	1	0.957371	0.946686	0.99816	0.956145	1	0.998332	1	0.0691495	0.711737	1	nonsense_mediated_decay
DCTN6::exon	1.29128e-11	1.94917e-16	1	1	2.07361e-16	1.9939e-16	1	2.58171e-12	0.126318	0.0561409	0.869269	1	0.957371	0.851707	0.988272	5.48261e-12	0.00149415	0.998332	1	0.0263548	1	1	retained_intron
DCTN6::intron	0.0186447	1.94917e-16	1	0.653329	2.07361e-16	1.9939e-16	1	3.10489e-16	0.18841	0.331736	0.738203	1	0.957371	0.971298	0.30885	0.956145	1	0.998332	0.0243033	0.0568796	0.087172	1	retained_intron
DCTPP1::exon	6.3885e-16	1.94917e-16	1	0.677395	2.07361e-16	0.00120295	1	9.44686e-05	0.625387	0.000239006	0.738203	1	0.957957	0.851707	0.730431	0.956145	1	0.998332	1.0461e-15	2.28808e-11	0.135286	1	protein_coding
DCTPP1::intron	0.00404801	1.94917e-16	1	1	1	1	1	3.84633e-05	0.0556767	0.184886	0.867206	1	0.957371	0.851707	0.841262	0.963797	1	0.998332	1	0.942751	0.838947	1	protein_coding
DCUN1D1::exon	4.04427e-08	1.94917e-16	1	1	2.07361e-16	1.9939e-16	1	3.10489e-16	0.27362	0.00479568	0.738203	0.000119257	0.957371	0.9225	0.997748	0.956145	1	0.998332	1	0.247996	1	1	protein_coding
DCUN1D1::intron	0.0017694	1.94917e-16	1	1	2.07361e-16	1.9939e-16	1	3.10489e-16	0.0872096	0.144154	0.895083	1	0.957371	0.851707	0.99816	0.956145	0.177068	0.998332	0.00225285	0.00600566	0.115684	1	protein_coding
DCUN1D2::exon	1	1.94917e-16	1	0.858992	2.4053e-08	1.9939e-16	1	6.71325e-06	4.13623e-10	0.468702	0.738203	1	0.957371	0.851707	0.724101	0.956145	1	0.998332	1	0.535089	1	1	processed_transcript
DCUN1D2::intron	9.4752e-05	1.94917e-16	1	0.608087	2.07361e-16	1.9939e-16	1	3.10489e-16	0.0503873	0.319646	0.738203	1	0.957371	0.851707	0.99816	0.956145	1	0.998332	0.670018	0.0187301	0.302143	1	processed_transcript
DCUN1D3::exon	1.3287e-06	1.94917e-16	1	1	2.07361e-16	1.9939e-16	1	3.10489e-16	0.157515	0.38246	0.963012	1	0.957371	0.851707	0.30885	0.956145	1	0.998332	1.0461e-15	1.45537e-07	0.383427	1	protein_coding
DCUN1D3::intron	7.46017e-05	1.94917e-16	1	0.905662	2.07361e-16	1.9939e-16	1	3.10489e-16	2.68895e-05	0.44377	0.738203	1	0.957371	0.851707	0.99816	0.956145	1	0.998332	0.0352113	0.00590983	0.128716	1	protein_coding
DCUN1D4::exon	1.25732e-06	1.94917e-16	1	1	2.07361e-16	1.9939e-16	1	3.10489e-16	0.0134047	0.348893	0.738203	1	0.957371	0.851707	0.99816	0.956145	1	0.998332	1	0.711078	1	1	processed_transcript
DCUN1D4::intron	0.000299939	1.94917e-16	1	1	2.07361e-16	1.9939e-16	1	3.10489e-16	0.00326832	0.37706	0.738203	1	0.957371	0.851707	0.99816	0.956145	1	0.998332	1	0.538765	0.476413	1	processed_transcript
DCUN1D5::exon	4.49867e-14	1.94917e-16	1	1	2.07361e-16	1.9939e-16	1	2.90242e-14	0.0335899	0.203789	0.738203	1	0.957371	0.851707	0.99816	0.956145	0.0181452	0.998332	1	0.573436	1	1	nonsense_mediated_decay
DCUN1D5::intron	0.0018521	1.94917e-16	1	1	2.07361e-16	1.9939e-16	1	3.10489e-16	0.00199635	0.412912	0.748428	1	0.957371	0.851707	0.638601	0.956145	1	0.998332	0.949574	0.639602	1	1	nonsense_mediated_decay
DCXR::exon	6.3885e-16	2.14079e-05	1	0.0117207	9.86087e-05	1.9939e-16	1	0.831371	1.30493e-05	0.468702	0.755017	1	0.957371	0.851707	0.628346	0.956145	1	0.998332	1.0461e-15	1.3824e-15	3.65443e-05	1	protein_coding
DCXR::intron	1.13684e-08	1.25454e-12	1	0.677395	1	1	1	1	0.0376006	0.183664	0.866175	1	0.957371	0.905496	0.835561	0.956145	1	0.998332	1.0461e-15	6.85536e-10	0.374523	1	protein_coding
DDA1::exon	6.3885e-16	1.94917e-16	1	0.00087852	2.07361e-16	1.9939e-16	1	1.06038e-06	0.233975	0.196215	0.738203	1	0.957371	0.851707	0.99816	0.956145	1	0.998332	1.0461e-15	1.3824e-15	9.82434e-13	1	retained_intron
DDA1::intron	8.61718e-05	1.94917e-16	1	0.378829	2.07361e-16	1.9939e-16	1	0.0558539	0.00199635	0.38068	0.738203	1	0.957371	0.851707	0.833019	0.956145	1	0.998332	1	5.67049e-11	6.33924e-05	1	retained_intron
DDAH1::exon	6.3885e-16	1.94917e-16	1	1	2.07361e-16	1.9939e-16	1	3.10489e-16	0.366257	0.0762018	0.738203	5.14701e-05	0.957371	0.851707	0.99816	0.956145	0.0342203	0.998332	0.000242743	1.73178e-10	1	1	protein_coding
DDAH1::intron	3.0151e-07	1.94917e-16	1	1	2.07361e-16	1.9939e-16	1	3.10489e-16	0.011718	0.181192	0.738203	1	0.957371	0.854232	0.946073	0.956145	1	0.998332	1	0.121763	0.737256	1	protein_coding
DDAH2::exon	3.0699e-05	1	1	0.900218	2.07361e-16	2.16827e-06	1	0.302025	0.0598725	0.468702	0.738203	1	0.957371	0.854169	0.30885	0.973137	1	0.998332	0.0320025	0.0541907	0.540437	1	retained_intron
DDAH2::intron	1	1	1	0.899352	2.07361e-16	1	1	0.000392857	0.0929069	0.198863	0.738203	1	0.957371	0.862393	0.56304	0.956994	1	0.998332	3.07937e-13	1.46297e-07	0.021622	1	retained_intron
DDB1::exon	6.3885e-16	1.94917e-16	1	0.888971	2.07361e-16	1.9939e-16	1	0.000133516	0.0822677	0.225307	0.738203	1	0.957371	0.851707	0.998567	0.956145	1	0.998332	2.8552e-10	0.000101621	0.50582	1	protein_coding
DDB1::intron	6.36928e-05	1.94917e-16	1	0.96392	2.07361e-16	1.9939e-16	1	3.10489e-16	0.0592947	0.139265	0.766378	0.191939	0.957371	0.851707	0.99816	0.956145	0.249038	0.998332	1	0.349969	1	1	protein_coding
DDB2::exon	0.0380322	1.94917e-16	1	1	2.07361e-16	1.9939e-16	1	0.157873	0.00199635	0.468702	0.738203	1	0.957371	0.851707	0.970244	0.956145	1	0.998332	0.060368	0.605771	1	1	retained_intron
DDB2::intron	0.0341003	1.94917e-16	1	1	2.07361e-16	1.9939e-16	1	3.10489e-16	0.0223984	0.322168	0.738962	1	0.963924	0.851707	0.550783	0.956145	1	0.998332	0.28126	0.261969	0.791688	1	retained_intron
DDC::exon	1.93636e-08	1	1	1	1	1.9939e-16	1	1.03178e-05	0.00199635	0.468702	0.738203	1	0.957371	0.851707	0.30885	0.956145	1	0.998332	1	1	1	1	protein_coding
DDC::intron	6.3885e-16	1.94917e-16	1	0.23455	2.07361e-16	1.9939e-16	1	3.10489e-16	0.000429584	0.555493	0.75903	1	0.957371	0.851707	0.421755	0.956145	1	0.998332	1	7.89796e-12	8.48944e-06	1	protein_coding
DDHD1::exon	8.40759e-05	1.94917e-16	1	0.867669	2.07361e-16	1.9939e-16	1	3.10489e-16	0.000104358	0.468702	0.738203	1	0.957371	0.857767	0.99816	0.956145	1	0.998332	3.04629e-08	3.84922e-05	0.226578	1	protein_coding
DDHD1::intron	0.000442828	1.94917e-16	1	1	2.07361e-16	1.9939e-16	1	3.10489e-16	0.000358398	0.354476	0.769621	1	0.957371	0.863016	0.795811	0.956145	1	0.998332	0.517358	0.323805	1	1	protein_coding
DDI1::exon	1	1.94917e-16	1	1	1	1	1	1.03178e-05	0.00199635	0.468702	0.738203	1	0.957371	0.851707	0.30885	0.956145	1	0.998332	1	1	1	1	protein_coding
DDI2::exon	6.3885e-16	1.94917e-16	1	1	1	1	1	0.00135479	0.00168247	0.387839	0.738203	1	0.957371	0.851707	0.873037	0.956145	1	0.998332	1	0.158942	1	1	retained_intron
DDI2::intron	0.00137191	1.94917e-16	1	0.952085	2.07361e-16	1.9939e-16	1	3.10489e-16	0.00556233	0.291131	0.738203	1	0.957371	0.933714	0.923794	0.956145	1	0.998332	1	0.780919	1	1	retained_intron
DDIAS::exon	6.3885e-16	1.94917e-16	1	1	2.07361e-16	1.9939e-16	1	3.10489e-16	0.0395583	0.468702	0.738811	1	0.957371	0.851707	0.30885	0.956145	1	0.998332	1	1	1	1	protein_coding
DDIAS::intron	0.000222751	1.94917e-16	1	1	2.07361e-16	1.9939e-16	1	3.10489e-16	0.00655772	0.320381	0.738203	0.00402331	0.957371	0.851707	0.99816	0.956145	1	0.998332	0.140604	0.274032	1	1	protein_coding
DDIT3::exon	0.00723344	1	1	1	7.84881e-07	1.9939e-16	1	1	0.0603473	0.468702	0.738203	1	0.962868	0.903055	0.311759	0.956145	1	0.998332	0.0441602	0.277127	0.468527	1	protein_coding
DDIT3::intron	1	1	1	3.1499e-06	2.07361e-16	1.9939e-16	1	3.10489e-16	0.102608	0.21105	0.738203	1	0.957371	0.878623	0.592304	0.963131	1	0.998332	4.64293e-14	3.82709e-13	6.17851e-13	1	protein_coding
DDIT4::exon	6.3885e-16	1.94917e-16	1	0.679066	2.07361e-16	1.9939e-16	1	0.136246	0.326989	0.290738	0.738203	1	0.978598	0.851707	0.67556	0.956145	1	0.998332	0.000948926	0.177956	0.264876	1	retained_intron
DDIT4::intron	0.000817835	1	1	0.821498	2.37919e-08	1	1	1	0.000464475	0.43345	0.748428	1	0.957371	0.851707	0.702536	0.956145	1	0.998332	1	1	1	1	retained_intron
DDIT4L::exon	4.77719e-05	1.94917e-16	1	1	1	1.9939e-16	1	1.65411e-05	0.223865	0.0183529	0.744733	1	0.957371	0.851707	0.625094	0.956145	1	0.998332	1	0.00823341	1	1	protein_coding
DDIT4L::intron	1	1	1	1	1	1	1	1.03178e-05	0.00199635	0.468702	0.738203	1	0.957371	0.851707	0.30885	0.956145	1	0.998332	1	1	1	1	protein_coding
DDN::exon	2.75285e-13	1.94917e-16	1	0.791509	2.07361e-16	1.9939e-16	1	6.17655e-16	0.227292	0.00042811	0.775848	1	0.957371	0.859629	0.662355	0.956145	1	0.998332	1.65279e-06	2.04947e-11	0.78832	1	protein_coding
DDN::intron	1	1	1	1	1	1	1	1	0.00199635	0.468702	0.738203	1	0.957371	0.851707	0.30885	0.956145	1	0.998332	1	0.000185584	1	1	protein_coding
DDO::exon	1.93636e-08	1.94917e-16	1	1	1	1	1	1	0.00199635	0.468702	0.738203	1	0.957371	0.851707	0.30885	0.956145	1	0.998332	1	1	1	1	protein_coding
DDO::intron	6.3885e-16	1	1	1	2.07361e-16	1.9939e-16	1	3.10489e-16	0.0157569	0.508189	0.738203	1	0.957371	0.851707	0.392817	0.956145	1	0.998332	1	0.00309582	1	1	protein_coding
DDOST::exon	6.3885e-16	1.43143e-09	1	0.979152	2.07361e-16	0.0015748	1	0.00773986	0.0340631	0.196215	0.738203	1	0.957371	0.859278	0.757008	0.956145	1	0.998332	0.00227488	0.261969	0.824235	1	protein_coding
DDOST::intron	3.31153e-14	1.94917e-16	1	0.800079	2.07361e-16	1.9939e-16	1	3.10489e-16	0.639806	0.00715818	0.738203	1	0.957371	0.851707	0.977019	0.956145	1	0.998332	1	0.192627	1	1	protein_coding
DDR1-DT::exon	1	1.94917e-16	1	1	2.07361e-16	1	1	3.10489e-16	0.00199635	0.468702	0.738203	1	0.957371	0.851707	0.30885	0.956145	1	0.998332	1	0.0559129	1	1	antisense
DDR1-DT::intron	1	1	1	1	1	1	1	1.03178e-05	0.00199635	0.468702	0.738203	1	0.957371	0.851707	0.30885	0.956145	1	0.998332	1	1	1	1	antisense
DDR1::exon	7.81684e-15	1.94917e-16	1	1.83669e-05	2.07361e-16	1.9939e-16	1	1	0.0952311	0.176304	0.738203	1	0.957497	0.851707	0.919247	0.956145	1	0.998332	1.0461e-15	1.3824e-15	2.89355e-09	1	protein_coding
DDR1::intron	2.63809e-05	1.94917e-16	1	1.95933e-07	1	1.9939e-16	1	8.61618e-06	1.89835e-05	0.468702	0.738203	1	0.957371	0.886779	0.752763	0.956145	1	0.998332	1.0461e-15	1.3824e-15	1.32303e-07	1	protein_coding
DDR2::exon	6.3885e-16	1	1	1	2.07361e-16	1.9939e-16	1	3.10489e-16	0.227913	0.816541	0.738203	1	0.989372	0.851707	0.757405	0.956145	1.78007e-14	0.998332	1	1	1	1	protein_coding
DDR2::intron	0.000212009	1.94917e-16	1	0.703581	2.07361e-16	1.9939e-16	1	3.10489e-16	0.000236538	0.468702	0.738203	1	0.957371	0.851707	0.955956	0.988176	1	0.998332	1	0.0802	0.370629	1	protein_coding
DDRGK1::exon	6.3885e-16	1.94917e-16	1	1	2.07361e-16	1	1	1	0.715593	0.173626	0.738203	1	0.957371	0.925166	0.30885	0.956145	1	0.998332	1	0.0132992	0.00798709	1	protein_coding
DDRGK1::intron	1.14369e-10	1.94917e-16	1	0.403095	2.07361e-16	1.9939e-16	1	1.25624e-05	0.165929	0.102656	0.738203	1	0.957371	0.851707	0.961175	0.993479	1	0.998332	1	0.0217361	0.229948	1	protein_coding
DDTP1::exon	1	1	1	1	1	1	1	1	0.00199635	0.468702	0.738203	1	0.957371	0.851707	0.30885	0.956145	1	0.998332	1	1	1	1	processed_pseudogene
DDX10::exon	6.3885e-16	1.94917e-16	1	1	2.07361e-16	1.9939e-16	1	3.10489e-16	0.236115	0.335211	0.738203	1	0.957371	0.861186	0.99816	0.956145	0.000556194	0.998332	0.00213754	5.57488e-06	1	1	protein_coding
DDX10::intron	0.000200493	1.94917e-16	1	0.901894	2.07361e-16	1.9939e-16	1	3.10489e-16	0.000938069	0.435956	0.752978	1	0.957371	0.851707	0.570716	0.956145	1	0.998332	0.139945	0.0571524	0.306482	1	protein_coding
DDX10P1::exon	1	1	1	1	1	1	1	1.03178e-05	0.00199635	0.468702	0.738203	1	0.957371	0.851707	0.30885	0.956145	1	0.998332	1	1	1	1	processed_pseudogene
DDX10P2::exon	1	1	1	1	1	1	1	1	0.00199635	0.468702	0.738203	1	0.957371	0.851707	0.30885	0.956145	1	0.998332	1	1	1	1	processed_pseudogene
DDX11::exon	1.04537e-05	1.94917e-16	1	1	2.07361e-16	1.9939e-16	1	0.0837838	0.000413625	0.468702	0.738203	1	0.957371	0.851707	0.99816	0.956145	1	0.998332	0.00801508	2.68265e-07	0.45031	1	protein_coding
DDX11::intron	0.0476617	1.94917e-16	1	1	2.07361e-16	1.9939e-16	1	0.00122076	0.00129988	0.468702	0.738203	1	0.957371	0.851707	0.99816	0.956145	1	0.998332	0.0091692	0.263584	1	1	protein_coding
DDX11L10::exon	1	1	1	1	1	1	1	1	0.00199635	0.468702	0.738203	1	0.957371	0.851707	0.30885	0.956145	1	0.998332	1	1	0.220127	1	transcribed_unprocessed_pseudogene
DDX11L1::exon	1	1	1	0.677395	2.07361e-16	1	1	1	0.00199635	0.468702	0.738203	1	0.957371	0.851707	0.30885	0.956145	1	0.998332	1	0.261969	1	1	transcribed_unprocessed_pseudogene
DDX11L2::exon	1	1	1	1	1	1.9939e-16	1	1	0.00199635	0.468702	0.738203	1	0.957371	0.851707	0.30885	0.956145	1	0.998332	1.0461e-15	1.12322e-12	0.220127	1	unprocessed_pseudogene
DDX11L5::exon	1	1	1	1	1	1	1	1	0.00199635	0.468702	0.738203	1	0.957371	0.851707	0.30885	0.956145	1	0.998332	1	1	1	1	unprocessed_pseudogene
DDX12P::exon	0.206867	1	1	1	6.71947e-05	1.9939e-16	1	1	0.00176609	0.383043	0.739391	1	0.957371	0.890283	0.857867	0.956145	1	0.998332	1	0.331379	1	1	unprocessed_pseudogene
DDX12P::intron	0.00989364	1.94917e-16	1	1	2.07361e-16	1.9939e-16	1	9.55677e-08	0.0184197	0.450082	0.738203	1	0.957371	0.851707	0.99816	0.956145	1	0.998332	3.33073e-05	0.170027	1	1	unprocessed_pseudogene
DDX18::exon	6.3885e-16	1.94917e-16	1	1	2.07361e-16	1.9939e-16	1	3.10489e-16	0.00825879	0.196284	0.738203	1	0.957371	0.943437	0.827858	0.956145	1	0.998332	0.00282893	0.467611	1	1	protein_coding
DDX18::intron	0.0278068	1.94917e-16	1	0.836207	2.07361e-16	1.9939e-16	1	3.10489e-16	0.0313579	0.153704	0.742602	0.0416208	0.957371	0.851707	0.99816	0.956145	1	0.998332	0.273324	0.117946	0.438575	1	protein_coding
DDX18P1::exon	3.06018e-15	1	1	1	1	1	1	1	0.00199635	0.468702	0.738203	1	0.957371	0.851707	0.30885	0.956145	1	0.998332	1	1	1	1	processed_pseudogene
DDX18P3::exon	6.3885e-16	1	1	1	1	1.9939e-16	1	1	0.00199635	0.468702	0.738203	1	0.957371	0.851707	0.30885	0.956145	1	0.998332	1	1	1	1	processed_pseudogene
DDX18P4::exon	5.72357e-08	1	1	1	1	1	1	1	0.00199635	0.468702	0.738203	1	0.957371	0.851707	0.30885	0.956145	1	0.998332	1	1	1	1	processed_pseudogene
DDX18P5::exon	1	1	1	1	1	1.9939e-16	1	1	0.00199635	0.468702	0.738203	1	0.957371	0.851707	0.30885	0.956145	1	0.998332	1	1	1	1	processed_pseudogene
DDX18P6::exon	1	1	1	1	1	1	1	4.66318e-13	0.00199635	0.468702	0.738203	1	0.957371	0.851707	0.30885	0.956145	1	0.998332	1	1	1	1	processed_pseudogene
DDX19A::exon	6.3885e-16	1.94917e-16	1	1	2.07361e-16	1.9939e-16	1	1.12668e-08	0.057069	0.353499	0.738203	1	0.957371	0.851707	0.99816	0.956145	1	0.998332	1	0.00246524	1	1	protein_coding
DDX19A::intron	0.0367463	1.94917e-16	1	1	2.07361e-16	1.9939e-16	1	3.10489e-16	5.51958e-05	0.468702	0.738203	1	0.957371	0.851707	0.99816	0.956145	1	0.998332	1	0.190064	0.883905	1	protein_coding
DDX19B::exon	1.78988e-05	1.94917e-16	1	1	2.07361e-16	1.9939e-16	1	0.00146773	0.116175	0.218259	0.738203	1	0.957371	0.851707	0.877109	0.970792	1	0.998332	1	0.347047	1	1	protein_coding
DDX19B::intron	8.76788e-06	1.94917e-16	1	0.942397	2.07361e-16	1.9939e-16	1	3.10489e-16	1.62033e-05	0.468702	0.738203	1	0.957371	0.851707	0.994159	0.956145	1	0.998332	1	0.126427	0.549164	1	protein_coding
DDX1::exon	6.3885e-16	1.94917e-16	1	1	2.07361e-16	1.9939e-16	1	5.2675e-13	0.0524291	0.0938205	0.738203	1	0.957371	0.880836	0.930712	0.956145	1	0.998332	1	0.654602	1	1	protein_coding
DDX1::intron	0.000175433	1.94917e-16	1	1	2.07361e-16	1.9939e-16	1	3.10489e-16	0.0273982	0.196215	0.738203	1	0.957371	0.851707	0.99816	0.956145	1	0.998332	0.476146	0.447473	1	1	protein_coding
DDX20::exon	6.3885e-16	1.94917e-16	1	1	2.07361e-16	1.9939e-16	1	1.52609e-15	0.0588122	0.346923	0.738203	1	0.957371	0.996334	0.577645	0.956145	0.0448866	0.998332	0.00875969	1	1	1	protein_coding
DDX20::intron	1	1.94917e-16	1	1	2.07361e-16	1.9939e-16	1	3.10489e-16	0.238208	0.103145	0.738203	1	0.957371	0.907394	0.726025	0.971583	1	0.998332	1	0.820226	1	1	protein_coding
DDX21::exon	6.3885e-16	1.94917e-16	1	1	2.07361e-16	1.9939e-16	1	3.10489e-16	0.046334	0.162244	0.738203	0.838678	0.957371	0.875985	0.877267	0.956145	0.000255992	0.998332	1	0.636097	1	1	protein_coding
DDX21::intron	0.000316063	1.94917e-16	1	1	2.07361e-16	1.9939e-16	1	3.10489e-16	0.0183257	0.124811	0.748428	1	0.957371	0.883673	0.841072	0.956145	1	0.998332	1	1	1	1	protein_coding
DDX23::exon	6.3885e-16	1.94917e-16	1	1	2.07361e-16	1.9939e-16	1	1	0.869442	0.0482899	0.738203	1	0.957371	0.851707	0.464897	0.956145	0.00259572	0.998332	0.00133063	0.196441	1	1	processed_transcript
DDX23::intron	3.40169e-05	1.94917e-16	1	0.603916	2.07361e-16	1.9939e-16	1	3.10489e-16	0.0566879	0.179249	0.744023	0.000649621	0.957371	0.851707	0.970097	0.956145	1	0.998332	0.0463127	0.135035	0.176449	1	processed_transcript
DDX24::exon	6.3885e-16	1.94917e-16	1	0.945754	2.07361e-16	1.9939e-16	1	0.00251509	0.0404713	0.457268	0.738203	0.248828	0.957371	0.877658	0.30885	0.95751	1	0.998332	0.00117223	0.00251326	1	1	protein_coding
DDX24::intron	0.000126736	1.94917e-16	1	1	2.07361e-16	1.9939e-16	1	3.10489e-16	0.00199635	0.321175	0.738203	1	0.957371	0.851707	0.99816	0.956145	1	0.998332	0.00232346	0.571615	0.694114	1	protein_coding
DDX25::exon	1	1	1	1	1	1	1	3.10489e-16	0.00199635	0.468702	0.738203	1	0.957371	0.851707	0.30885	0.956145	1	0.998332	1	0.0196859	1.59272e-05	1	protein_coding
DDX25::intron	6.3885e-16	1.94917e-16	1	0.162713	1	1.9939e-16	1	3.10489e-16	1.62033e-05	0.490571	0.738203	1	0.957371	0.851707	0.30885	0.956145	1	0.998332	1	1	1	1	protein_coding
DDX27::exon	6.3885e-16	1.94917e-16	1	1	2.07361e-16	1.9939e-16	1	0.0070152	0.088787	0.0567367	0.738203	1	0.957371	0.851707	0.99816	0.956145	1	0.998332	1	0.261969	1	1	protein_coding
DDX27::intron	4.41342e-07	1.94917e-16	1	0.846305	2.07361e-16	1.9939e-16	1	9.23258e-16	0.135969	0.256897	0.988203	0.00361516	0.957371	0.851707	0.454907	0.956145	1	0.998332	4.37556e-09	0.043448	0.412575	1	protein_coding
DDX28::exon	6.3885e-16	1.94917e-16	1	0.781116	2.07361e-16	1.9939e-16	1	1	0.42562	0.32187	0.697732	1	0.957371	0.970123	0.894966	0.956145	1	0.998332	1.0461e-15	4.31922e-05	1	1	protein_coding
DDX31::exon	9.47028e-14	1.64044e-11	1	1	2.07361e-16	1.9939e-16	1	0.00375675	0.0421256	0.468702	0.744186	1	0.957371	0.851707	0.30885	0.960132	1	0.998332	0.00170027	0.212458	1	1	protein_coding
DDX31::intron	0.00047477	1.94917e-16	1	0.677395	2.07361e-16	1.9939e-16	1	3.10489e-16	0.0179342	0.271866	0.88693	0.509343	0.957371	0.851707	0.464897	0.956145	0.0532889	0.998332	2.25612e-07	0.00138699	0.154131	1	protein_coding
DDX39A::exon	6.3885e-16	1	1	0.850516	2.07361e-16	1.9939e-16	1	0.92765	0.593717	0.0292284	0.740022	1	0.957371	0.851707	0.30885	0.956145	0.316997	0.998332	4.72826e-11	0.00725157	0.521238	1	protein_coding
DDX39A::intron	1.58504e-05	1.94917e-16	1	0.726402	2.07361e-16	1.9939e-16	1	3.10489e-16	0.314151	0.129914	0.738203	1	0.957371	0.945165	0.375646	0.968968	1	0.998332	9.26935e-05	0.0472086	0.277042	1	protein_coding
DDX39AP1::exon	1	1	1	1	1	1	1	1	0.00199635	0.468702	0.738203	1	0.957371	0.851707	0.30885	0.956145	1	0.998332	1	1	1	1	processed_pseudogene
DDX39B::exon	6.3885e-16	1.94917e-16	1	1	2.07361e-16	1.9939e-16	1	2.528e-08	0.0266187	0.183664	0.738203	1	0.957371	0.851707	0.920955	0.956145	0.627928	0.998332	3.83058e-06	0.00355429	0.870877	1	retained_intron
DDX39B::intron	4.83702e-07	1.94917e-16	1	0.696299	2.07361e-16	1.9939e-16	1	3.10489e-16	0.000836011	0.361112	0.738203	1	0.957371	0.853732	0.956001	0.956145	1	0.998332	2.07366e-06	1.81415e-05	0.281404	1	retained_intron
DDX3P3::exon	6.3885e-16	1	1	1	1	1	1	1	0.00199635	0.468702	0.738203	1	0.957371	0.851707	0.30885	0.956145	1	0.998332	1	1	1	1	processed_pseudogene
DDX41::exon	6.3885e-16	1.94917e-16	1	1	2.07361e-16	1.9939e-16	1	1	0.700493	0.258045	0.738203	1	0.957371	0.99161	0.30885	0.956145	1	0.998332	1.0461e-15	1.3824e-15	0.0714137	1	nonsense_mediated_decay
DDX41::intron	0.000391647	6.64141e-07	1	1	2.07361e-16	8.03099e-06	1	0.000146512	0.0230995	0.358835	0.745067	1	0.957371	0.851707	0.971468	0.956145	1	0.998332	1	0.49572	0.425434	1	nonsense_mediated_decay
DDX42::exon	6.3885e-16	1.94917e-16	1	1	2.07361e-16	1.9939e-16	1	3.69511e-13	0.00310278	0.28637	0.738203	1	0.957371	0.917225	0.868904	0.956145	1	0.998332	0.871556	0.660526	1	1	retained_intron
DDX42::intron	0.0010646	1.94917e-16	1	0.720759	2.07361e-16	1.9939e-16	1	3.10489e-16	0.0159841	0.196835	0.738203	1	0.957371	0.856537	0.99816	0.956145	1	0.998332	0.0118023	0.232923	0.513616	1	retained_intron
DDX43::exon	1	1	1	1	1	1	1	3.10489e-16	0.00199635	0.468702	0.738203	1	0.957371	0.851707	0.30885	0.956145	1	0.998332	1	1	1	1	protein_coding
DDX43::intron	6.3885e-16	1.94917e-16	1	1	2.07361e-16	1	1	3.10489e-16	0.00199635	0.468702	0.738203	1	0.957371	0.851707	0.30885	0.956145	1	0.998332	1	0.261969	1.59272e-05	1	protein_coding
DDX43P2::exon	1	1.94917e-16	1	1	1	1	1	1	5.00239e-15	0.545192	0.738203	1	0.957371	0.851707	0.637894	0.956145	1	0.998332	1	1	1	1	processed_pseudogene
DDX46::exon	6.3885e-16	1.94917e-16	1	1	2.07361e-16	1.9939e-16	1	3.10489e-16	0.0840467	0.183664	0.738203	0.847044	0.957371	0.851707	0.60851	0.956145	1	0.998332	1	1	1	1	protein_coding
DDX46::intron	0.0131959	1.94917e-16	1	1	2.07361e-16	1.9939e-16	1	3.10489e-16	0.00199635	0.468004	0.738203	1	0.957371	0.851707	0.99816	0.956145	1	0.998332	1	0.802223	1	1	protein_coding
DDX47::exon	6.3885e-16	1.94917e-16	1	1	2.07361e-16	1.9939e-16	1	1.33116e-06	0.00199635	0.389101	0.738203	1	0.957371	0.851707	0.99816	0.956145	0.43155	0.998332	1	0.707037	1	1	protein_coding
DDX47::intron	7.08231e-13	1.94917e-16	1	0.598578	2.07361e-16	1.9939e-16	1	3.10489e-16	0.00706246	0.277693	0.738203	1	0.957371	0.856485	0.99816	0.956145	1	0.998332	7.26825e-14	0.370725	0.30361	1	protein_coding
DDX49::exon	6.3885e-16	1.94917e-16	1	0.603916	1	1	1	1	0.702115	0.0562879	0.742378	1	0.957371	0.908504	0.30885	0.956145	1	0.998332	0.00669368	0.00344367	0.694114	1	nonsense_mediated_decay
DDX49::intron	0.0150843	7.34106e-15	1	0.922964	4.22134e-07	1.9939e-16	1	2.39708e-06	0.00695186	0.344037	0.738203	1	0.957371	0.851707	0.847264	0.958957	1	0.998332	1	0.195399	0.723703	1	nonsense_mediated_decay
DDX4::exon	1	1.94917e-16	1	1	1	1	1	1.03178e-05	0.00199635	0.468702	0.738203	1	0.957371	0.851707	0.30885	0.956145	1	0.998332	1	1	1	1	protein_coding
DDX4::intron	6.3885e-16	1.94917e-16	1	1	2.07361e-16	1.9939e-16	1	3.10489e-16	0.000602924	0.601195	0.738203	1	0.957371	0.869869	0.424684	0.963079	1	0.998332	1	0.0520671	0.253345	1	protein_coding
DDX50::exon	7.55946e-11	1.94917e-16	1	1	2.07361e-16	1.9939e-16	1	1.70445e-09	0.8327	0.0213553	0.738203	1	0.957371	0.851707	0.99816	0.956145	0.427921	0.998332	1	1	1	1	protein_coding
DDX50::intron	0.0157459	1.94917e-16	1	1	2.07361e-16	1.9939e-16	1	3.10489e-16	0.00546272	0.252501	0.738203	0.365147	0.957371	0.851954	0.99816	0.956145	1	0.998332	0.216525	1	1	1	protein_coding
DDX50P1::exon	1	1.94917e-16	1	1	2.07361e-16	1.9939e-16	1	3.10489e-16	0.0390704	0.563337	0.755514	1	0.957371	0.853129	0.46518	0.956145	1	0.998332	1	1	0.00619066	1	processed_pseudogene
DDX50P2::exon	1	1	1	1	1	1	1	1	0.00199635	0.468702	0.738203	1	0.957371	0.851707	0.30885	0.956145	1	0.998332	1	1	1	1	processed_pseudogene
DDX51::exon	7.32769e-13	9.26998e-15	1	1	2.07361e-16	2.36352e-06	1	0.00238581	0.0251224	0.367883	0.794129	8.1491e-09	0.957371	0.851707	0.370872	0.956145	1	0.998332	1	0.35349	1	1	protein_coding
DDX51::intron	3.9895e-06	1.94917e-16	1	0.738626	1	1.9939e-16	1	1	0.471552	1.2803e-09	0.738203	1	0.957371	0.851707	0.852406	0.963608	1	0.998332	1	0.189625	0.154632	1	protein_coding
DDX52::exon	6.3885e-16	1.94917e-16	1	1	2.07361e-16	1.9939e-16	1	3.10489e-16	0.0789767	0.0453405	0.900474	0.000772959	0.957371	0.89089	0.628929	0.956145	0.00416095	0.998332	0.147057	0.360375	1	1	nonsense_mediated_decay
DDX52::intron	5.09575e-08	1.94917e-16	1	1	2.07361e-16	1.9939e-16	1	3.10489e-16	0.0799194	0.268515	0.738203	1	0.957371	0.994701	0.545118	0.956145	1	0.998332	1	0.902028	1	1	nonsense_mediated_decay
DDX54::exon	6.3885e-16	1.94917e-16	1	1	2.07361e-16	1.9939e-16	1	1	0.0207204	0.468702	0.738203	1	0.957371	0.863835	0.30885	0.956145	0.208338	0.998332	1.48651e-10	0.000348267	0.269948	1	processed_transcript
DDX54::intron	6.3885e-16	1.94917e-16	1	0.0101221	2.07361e-16	1.9939e-16	1	3.10489e-16	0.0331686	0.290248	0.738203	7.64617e-11	0.957371	0.984244	0.959353	0.956145	1	0.998332	0.000158732	2.84292e-10	0.000147191	1	processed_transcript
DDX55::exon	6.3885e-16	1.94917e-16	1	1	2.07361e-16	1.9939e-16	1	6.17655e-16	0.346368	0.00742334	0.738203	7.67426e-05	0.957371	0.851707	0.99816	0.956145	1	0.998332	1	1	1	1	retained_intron
DDX55::intron	6.63909e-05	1.94917e-16	1	1	2.07361e-16	1.9939e-16	1	3.10489e-16	0.0239715	0.192975	0.738203	1	0.957371	0.851707	0.99816	0.956145	1	0.998332	0.461875	0.334122	1	1	retained_intron
DDX55P1::exon	1	1	1	1	1	1	1	4.66318e-13	0.00199635	0.468702	0.738203	1	0.957371	0.851707	0.30885	0.956145	1	0.998332	1	1	1	1	processed_pseudogene
DDX56::exon	6.3885e-16	1.94917e-16	1	1	2.07361e-16	1.9939e-16	1	8.10753e-05	0.440704	0.0524242	0.738203	1	0.957371	0.851707	0.388783	0.956145	0.000486775	0.999243	0.00299096	0.0316888	0.149466	1	processed_transcript
DDX56::intron	2.25154e-06	1.94917e-16	1	1	2.07361e-16	1.9939e-16	1	3.10489e-16	0.067825	0.0832423	0.738203	1	0.957371	0.851707	0.99816	0.956145	1	0.998332	1	0.136135	1	1	processed_transcript
DDX58::exon	6.3885e-16	1.94917e-16	1	0.00683295	2.07361e-16	1.9939e-16	1	3.10489e-16	0.163091	0.335774	0.738203	1	0.983496	0.851707	0.801348	0.956145	1	0.998943	1	1.15359e-05	1	1	protein_coding
DDX58::intron	0.0963064	1.94917e-16	1	0.603916	2.07361e-16	1.9939e-16	1	3.10489e-16	0.000895838	0.468702	0.748428	1	0.957371	0.851707	0.98733	0.956145	1	0.998332	1	0.179439	0.220127	1	protein_coding
DDX59::exon	3.64293e-10	1.94917e-16	1	1	2.07361e-16	1.9939e-16	1	2.68402e-06	0.035362	0.383609	0.738203	1	0.957371	0.954437	0.932234	0.956145	1	0.998332	1	1	1	1	protein_coding
DDX59::intron	0.00184792	1.94917e-16	1	1	2.07361e-16	1.9939e-16	1	3.10489e-16	0.133626	0.196215	0.738203	1	0.957371	0.851707	0.99816	0.956145	1	0.998332	1	0.68979	0.4441	1	protein_coding
DDX5::exon	6.3885e-16	1.94917e-16	1	0.388796	2.07361e-16	1.9939e-16	1	3.10489e-16	0.0563687	0.0973868	0.738203	1	0.957371	0.851707	0.99816	0.956145	1	0.998332	0.0183222	0.365691	0.711122	1	retained_intron
DDX5::intron	0.00297806	1.94917e-16	1	1	2.07361e-16	1.9939e-16	1	3.10489e-16	0.124765	0.0943754	0.738203	1	0.957371	0.851707	0.99816	0.956145	1	0.998332	0.701719	0.695482	0.745923	1	retained_intron
DDX60::exon	6.3885e-16	1	1	0.895646	2.07361e-16	1	1	8.89871e-09	0.0804859	0.183664	0.807841	1	0.957371	0.872799	0.566995	0.956145	1	0.998332	1	0.0137128	1	1	protein_coding
DDX60::intron	8.85751e-07	1.94917e-16	1	0.198365	1	1.9939e-16	1	3.10489e-16	0.0776111	0.169389	0.738203	1	0.958663	0.851707	0.820911	0.956145	1	0.998332	2.56562e-07	0.00636623	0.00540049	1	protein_coding
DDX6::exon	6.3885e-16	1.94917e-16	1	1	2.07361e-16	1.9939e-16	1	3.10489e-16	0.141359	0.0259087	0.738203	1	0.957371	0.898754	0.783397	0.956145	0.0786673	0.998332	0.0979492	0.0554507	1	1	retained_intron
DDX6::intron	0.00851492	1.94917e-16	1	1	2.07361e-16	1.9939e-16	1	3.10489e-16	0.0018711	0.385207	0.738203	1	0.957371	0.851707	0.99816	0.956145	1	0.998332	1	0.863408	1	1	retained_intron
DDX6P2::exon	1.93636e-08	1.94917e-16	1	1	1	1	1	1	0.00199635	0.468702	0.738203	1	0.957371	0.851707	0.30885	0.956145	1	0.998332	1	1	1	1	processed_pseudogene
DEAF1::exon	6.3885e-16	1.94917e-16	1	1	2.07361e-16	4.95751e-10	1	0.138928	0.150614	0.240789	0.738203	1	0.957371	0.851707	0.453772	0.999246	1	0.998332	3.84865e-08	0.123479	1	1	nonsense_mediated_decay
DEAF1::intron	1.13127e-10	1.94917e-16	1	0.797452	2.07361e-16	1.9939e-16	1	7.88971e-14	0.011236	0.325782	0.738203	0.556016	0.957371	0.851707	0.99816	0.956145	1	0.998332	1.0461e-15	1.38928e-13	0.0737013	1	nonsense_mediated_decay
DEC1::intron	0	0	1	3.4697e-07	0	0	1	0	0.0185308	0.943136	0.738203	1	0.957371	0.851707	0.738093	0.956145	1	0.998332	1	0	0	1	antisense
DECR1::exon	6.3885e-16	1.94917e-16	1	1	2.07361e-16	1	1	0.0568615	0.408922	0.0171808	0.738203	1	0.957371	0.931159	0.844937	0.956145	1	0.998332	1	0.0565074	1	1	nonsense_mediated_decay
DECR1::intron	5.61547e-07	1.94917e-16	1	0.141913	2.07361e-16	1.9939e-16	1	3.10489e-16	0.00579983	0.38068	0.738203	1	0.957371	0.874023	0.954514	0.956145	1	0.998332	0.00990682	4.1388e-05	0.0297308	1	nonsense_mediated_decay
DECR2::exon	1.23494e-05	1.94917e-16	1	0.947527	2.11928e-13	1.9939e-16	1	1	0.00217832	0.34699	0.786796	1	0.957371	0.863261	0.724655	0.956145	1	0.998332	0.000262755	0.00153288	1	1	protein_coding
DECR2::intron	6.3885e-16	1.94917e-16	1	1	2.07361e-16	1	1	3.03145e-08	0.422361	0.10588	0.738203	1	0.957371	0.851707	0.874824	0.989082	1	0.998332	1	7.61865e-07	0.00119741	1	protein_coding
DEDD2::exon	6.3885e-16	1	1	0.436003	2.07361e-16	1.9939e-16	1	4.42796e-10	0.0029627	0.468702	0.738203	1	0.957371	0.851707	0.963083	0.956145	1.78007e-14	0.998332	1.0461e-15	1.3824e-15	0.00488438	1	protein_coding
DEDD2::intron	0.00130534	1.94917e-16	1	1	2.07361e-16	1.9939e-16	1	3.10489e-16	0.0020759	0.303625	0.738203	1	0.957371	0.851707	0.943259	0.956145	1	0.998332	1	0.0130589	0.467967	1	protein_coding
DEDD::exon	6.3885e-16	1.94917e-16	1	0.344035	2.07361e-16	1.9939e-16	1	5.94033e-13	7.13967e-05	0.468702	0.738203	1	0.957371	0.879615	0.961532	0.956145	0.018664	0.998332	1.0461e-15	1.3824e-15	0.0436091	1	protein_coding
DEDD::intron	0.0477966	1.94917e-16	1	1	2.07361e-16	1.9939e-16	1	3.10489e-16	0.000520225	0.447877	0.738203	1	0.957371	0.851707	0.970657	0.956145	0.0715319	0.998332	1	0.671138	1	1	protein_coding
DEF6::exon	0.0362149	1	1	0.820656	4.09967e-11	1	1	1	2.16626e-08	0.468702	0.79355	1	0.957371	0.866567	0.752495	0.956145	1	0.998332	1.06927e-09	5.28171e-06	0.302143	1	processed_transcript
DEF6::intron	6.3885e-16	1.94917e-16	1	3.66869e-09	2.07361e-16	1.9939e-16	1	3.10489e-16	0.238775	9.38102e-06	0.738203	1	0.993873	0.851707	0.817473	0.956145	1	0.998332	1.0461e-15	1.3824e-15	7.76574e-15	1	processed_transcript
DEF8::exon	1.47387e-12	1.94917e-16	1	0.937639	2.07361e-16	1.9939e-16	1	1	0.031657	0.169293	0.738203	1	0.957371	0.851707	0.9881	0.956145	1	0.998332	5.35882e-08	0.00363291	0.97582	1	processed_transcript
DEF8::intron	1.5455e-05	1.94917e-16	1	0.603916	2.07361e-16	1.9939e-16	1	5.79253e-14	0.00757017	0.196215	0.772989	0.000408932	0.957371	0.858694	0.98505	0.956145	1	0.998332	1	0.178001	0.658293	1	processed_transcript
DEFA4::intron	1	1.94917e-16	1	1	1	1	1	1	0.00199635	0.468702	0.738203	1	0.957371	0.851707	0.30885	0.956145	1	0.998332	1	1	1	1	protein_coding
DEFA7P::exon	1	1.94917e-16	1	1	1	1	1	1	0.00199635	0.468702	0.738203	1	0.957371	0.851707	0.30885	0.956145	1	0.998332	1	1	1	1	unprocessed_pseudogene
DEFB104A::intron	1	1	1	1	1	1	1	1	0.00199635	0.468702	0.738203	1	0.957371	0.851707	0.30885	0.956145	1	0.998332	1	1	1	1	protein_coding
DEFB106B::intron	1	1.94917e-16	1	1	1	1.9939e-16	1	1	0.00199635	0.468702	0.738203	1	0.957371	0.851707	0.30885	0.956145	1	0.998332	1	1	1	1	protein_coding
DEFB108B::intron	1	1	1	1	1	1	1	4.66318e-13	0.00199635	0.468702	0.738203	1	0.957371	0.851707	0.30885	0.956145	1	0.998332	1	1	1	1	protein_coding
DEFB108F::intron	1	1	1	1	1	1	1	1.03178e-05	0.00199635	0.468702	0.738203	1	0.957371	0.851707	0.30885	0.956145	1	0.998332	1	1	1	1	unprocessed_pseudogene
DEFB109F::intron	1	1	1	1	1	1	1	1	0.00199635	0.468702	0.738203	1	0.957371	0.851707	0.30885	0.956145	1	0.998332	1	1	1	1	processed_transcript
DEFB110::exon	1	1.94917e-16	1	1	1	1	1	1	0.00199635	0.468702	0.738203	1	0.957371	0.851707	0.30885	0.956145	1	0.998332	1	1	1	1	protein_coding
DEFB110::intron	5.72357e-08	1.94917e-16	1	1	1	1.9939e-16	1	3.10489e-16	0.00199635	0.468702	0.738203	1	0.957371	0.851707	0.30885	0.956145	1	0.998332	1	1	1	1	protein_coding
DEFB112::intron	1	1	1	1	1	1	1	1.03178e-05	0.00199635	0.468702	0.738203	1	0.957371	0.851707	0.30885	0.956145	1	0.998332	1	1	1	1	protein_coding
DEFB114::exon	1	1	1	1	1	1	1	1	0.00199635	0.468702	0.738203	1	0.957371	0.851707	0.30885	0.956145	1	0.998332	1	1	1	1	protein_coding
DEFB114::intron	1	1	1	1	1	1	1	1.03178e-05	0.00199635	0.468702	0.738203	1	0.957371	0.851707	0.30885	0.956145	1	0.998332	1	1	1	1	protein_coding
DEFB116::exon	1	1	1	1	1	1	1	1	0.00199635	0.468702	0.738203	1	0.957371	0.851707	0.30885	0.956145	1	0.998332	1	1	1	1	protein_coding
DEFB118::intron	1	1.94917e-16	1	1	1	1	1	1.03178e-05	0.00199635	0.468702	0.738203	1	0.957371	0.851707	0.30885	0.956145	1	0.998332	1	1	1	1	protein_coding
DEFB119::intron	1	1.94917e-16	1	1	1	1.9939e-16	1	1	2.86875e-05	0.504519	0.738203	1	0.957371	0.851707	0.31954	0.956145	1	0.998332	1.0461e-15	0.0141122	1	1	protein_coding
DEFB121::intron	1.93636e-08	1	1	1	2.07361e-16	1.9939e-16	1	3.10489e-16	0.00199635	0.468702	0.738203	1	0.957371	0.851707	0.30885	0.956145	1	0.998332	1	1	1	1	protein_coding
DEFB122::exon	5.72357e-08	1	1	1	1	1	1	1	0.00199635	0.468702	0.738203	1	0.957371	0.851707	0.30885	0.956145	1	0.998332	1	1	1	1	processed_transcript
DEFB122::intron	1	1	1	1	1	1	1	3.10489e-16	0.00199635	0.468702	0.738203	1	0.957371	0.851707	0.30885	0.956145	1	0.998332	1	0.323805	1	1	processed_transcript
DEFB123::intron	1	1	1	1	1	1	1	3.10489e-16	0.00199635	0.468702	0.738203	1	0.957371	0.851707	0.30885	0.956145	1.78007e-14	0.998332	1	1	1	1	protein_coding
DEFB124::intron	1	1	1	0.677395	1	1	1	3.67021e-05	0.0157569	0.508189	0.738203	1	0.957371	0.851707	0.392817	0.956145	1	0.998332	1	1	1	1	protein_coding
DEFB125::intron	3.20305e-08	1.94917e-16	1	0.831682	2.07361e-16	1	1	9.92922e-06	0.0161014	0.554666	0.738203	1	0.957371	0.853732	0.42843	0.956145	1	0.998332	1	0.0820186	1	1	processed_transcript
DEFB126::intron	1	1	1	1	1	1	1	4.66318e-13	0.00199635	0.468702	0.738203	1	0.957371	0.851707	0.30885	0.956145	1	0.998332	1	1	1	1	processed_transcript
DEFB128::intron	1	1	1	1	1	1	1	1	0.00199635	0.468702	0.738203	1	0.957371	0.851707	0.30885	0.956145	1	0.998332	1	1	1	1	protein_coding
DEFB129::intron	1	1	1	1	1	1	1	1	2.0291e-05	0.496858	0.738203	1	0.957371	0.851707	0.30885	0.956145	1	0.998332	1	1	1	1	protein_coding
DEFB130C::exon	1	1	1	1	1	1	1	1	0.00199635	0.468702	0.738203	1	0.957371	0.851707	0.30885	0.956145	1	0.998332	1	1	1	1	transcribed_unprocessed_pseudogene
DEFB130C::intron	1	1	1	1	1	1	1	1.03178e-05	0.00199635	0.468702	0.738203	1	0.957371	0.851707	0.30885	0.956145	1	0.998332	1	0.323805	1	1	transcribed_unprocessed_pseudogene
DEFB130D::exon	5.72357e-08	1	1	1	1	1	1	1	0.00199635	0.468702	0.738203	1	0.957371	0.851707	0.30885	0.956145	1	0.998332	1	1	1	1	unprocessed_pseudogene
DEFB130D::intron	1	1	1	1	1	1	1	1	0.00199635	0.468702	0.738203	1	0.957371	0.851707	0.30885	0.956145	1	0.998332	1	1	1	1	unprocessed_pseudogene
DEFB131A::intron	1	1	1	1	1	1	1	1.03178e-05	0.00199635	0.468702	0.738203	1	0.957371	0.851707	0.30885	0.956145	1	0.998332	1	1	1	1	protein_coding
DEFB131B::intron	1	1	1	1	1	1	1	3.10489e-16	0.00199635	0.468702	0.738203	1	0.957371	0.851707	0.30885	0.956145	1	0.998332	1	1	1	1	protein_coding
DEFB131D::intron	1	1	1	1	1	1.9939e-16	1	1	0.00199635	0.468702	0.738203	1	0.957371	0.851707	0.30885	0.956145	1	0.998332	1	1	1	1	unprocessed_pseudogene
DEFB132::exon	1	1	1	1	1	1	1	1	0.00199635	0.468702	0.738203	1	0.957371	0.851707	0.30885	0.956145	1	0.998332	1	1	1	1	protein_coding
DEFB132::intron	1	1.94917e-16	1	1	1	1	1	1	0.00199635	0.468702	0.738203	1	0.957371	0.851707	0.30885	0.956145	1	0.998332	1	0.0196859	1	1	protein_coding
DEFB133::exon	1	1	1	1	1	1	1	1	0.00199635	0.468702	0.738203	1	0.957371	0.851707	0.30885	0.956145	1	0.998332	1	1	1	1	processed_transcript
DEFB133::intron	1	1.94917e-16	1	1	1	1.9939e-16	1	1	0.00199635	0.468702	0.738203	1	0.957371	0.851707	0.30885	0.956145	1	0.998332	1	1	1	1	processed_transcript
DEFB134::exon	1	1	1	1	1	1	1	1	0.0648123	0.196215	0.738203	1	0.957371	0.851707	0.461544	0.956145	1	0.998332	1	0.406942	1	1	protein_coding
DEFB134::intron	1	1.94917e-16	1	1	1	1	1	2.0455e-06	2.86875e-05	0.504519	0.738203	1	0.957371	0.851707	0.31954	0.956145	1	0.998332	1	1	1	1	protein_coding
DEFB136::intron	1	1	1	1	1	1	1	1	0.00199635	0.468702	0.738203	1	0.957371	0.851707	0.30885	0.956145	1	0.998332	1	1	1	1	protein_coding
DEFB1::exon	1	1	1	1	1	1	1	1	0.00199635	0.468702	0.738203	1	0.957371	0.851707	0.30885	0.956145	1	0.998332	1	1	1	1	protein_coding
DEFB1::intron	1	1	1	0.677395	1	1	1	1.03178e-05	0.00199635	0.468702	0.738203	1	0.957371	0.851707	0.30885	0.956145	1	0.998332	1	0.323805	1	1	protein_coding
DEGS1::exon	6.3885e-16	1.94917e-16	1	1	2.07361e-16	1.9939e-16	1	3.10489e-16	0.252752	0.139671	0.738203	1	0.957371	0.90575	0.30885	0.956145	0.588003	0.998332	1	1	1	1	protein_coding
DEGS1::intron	0.00166423	1.94917e-16	1	1	2.07361e-16	1.9939e-16	1	3.10489e-16	0.00321045	0.369837	0.771204	1	0.957371	0.902954	0.526487	0.956145	1	0.998332	1	1	1	1	protein_coding
DEGS2::exon	0.000630719	1.94917e-16	1	0.682182	1	1.9939e-16	1	0.00609523	0.171113	0.0509281	0.738203	1	0.957371	0.856537	0.613648	0.956145	1	0.998332	1	6.11453e-06	0.679457	1	protein_coding
DEGS2::intron	0.0116034	1.94917e-16	1	0.701621	1	1.9939e-16	1	1	0.000124155	0.468702	0.738203	1	0.957371	0.851707	0.726366	0.956145	1	0.998332	6.16875e-05	3.90671e-10	0.302143	1	protein_coding
DEK::exon	2.94484e-07	1.94917e-16	1	1	2.07361e-16	1.9939e-16	1	3.10489e-16	0.0125909	0.30447	0.738203	1	0.957371	0.851707	0.764071	0.956145	0.0376268	0.998332	1	1	1	1	protein_coding
DEK::intron	0.0334365	1.94917e-16	1	1	2.07361e-16	1.9939e-16	1	3.10489e-16	0.0187546	0.173525	0.782014	1	0.957371	0.851707	0.764941	0.956145	1	0.998332	1	0.81169	1	1	protein_coding
DELE1::exon	1.38155e-11	1.94917e-16	1	0.520061	2.07361e-16	1.9939e-16	1	9.17545e-06	0.744614	0.000640857	0.738203	1	0.957371	0.851707	0.992254	0.956145	1	0.998332	1.0461e-15	1.98043e-05	0.0876982	1	protein_coding
DELE1::intron	0.00700035	1.94917e-16	1	0.974485	2.07361e-16	1.9939e-16	1	3.10489e-16	0.00751783	0.30104	0.8146	1	0.957371	0.856537	0.50305	0.956145	1	0.998332	3.18614e-06	0.323805	0.357688	1	protein_coding
DENND1A::exon	0.00147921	1.94917e-16	1	1	2.07361e-16	1.9939e-16	1	1.95034e-05	5.97758e-05	0.468702	0.748428	1	0.957371	0.851707	0.986679	0.956145	1	0.998332	0.018316	0.00967842	0.615104	1	processed_transcript
DENND1A::intron	2.62263e-07	1.94917e-16	1	0.635762	2.07361e-16	1.9939e-16	1	3.10489e-16	0.0135007	0.180457	0.744023	1	0.957371	0.851707	0.977008	0.956145	1	0.998332	0.000167019	7.44794e-05	0.0971884	1	processed_transcript
DENND1B::exon	6.3885e-16	1.94917e-16	1	0.68861	1	1.9939e-16	1	3.10489e-16	0.000866486	0.641465	0.838411	1	0.957371	0.889375	0.436138	0.956145	1	0.998332	1	1.8476e-06	1	1	protein_coding
DENND1B::intron	0.0160673	1.94917e-16	1	1	2.07361e-16	1.9939e-16	1	3.10489e-16	0.000236913	0.442782	0.738203	0.292522	0.957371	0.851707	0.963128	0.956145	1	0.998332	1	0.289243	0.68128	1	protein_coding
DENND1C::exon	1.61942e-09	1	1	0.00653173	1	1	1	1	0.000305326	0.560998	0.738203	1	0.957371	0.856537	0.39856	0.956648	1	0.998332	1	1.3824e-15	1.46231e-09	1	retained_intron
DENND1C::intron	1.49987e-13	1.94917e-16	1	0.355484	1	1	1	6.2392e-05	0.0223485	0.509377	0.738203	1	0.957371	0.851707	0.39856	0.956145	1	0.998332	1.0461e-15	1.20205e-09	1	1	retained_intron
DENND2A::exon	9.59741e-10	1.94917e-16	1	1	1	4.23786e-14	1	1	5.01202e-05	0.61796	0.758661	1	0.957371	0.851707	0.674292	0.956145	1	0.998332	1	1	1	1	protein_coding
DENND2A::intron	2.06113e-05	1.94917e-16	1	1	2.07361e-16	1.9939e-16	1	2.62489e-12	0.00379303	0.40191	0.738203	1	0.957371	0.851707	0.99816	0.956145	1	0.998332	1	1	1	1	protein_coding
DENND2C::exon	0.0736305	1	1	1	2.07361e-16	1	1	0.163632	0.00248946	0.374927	0.738203	1	0.957371	0.899651	0.834596	0.956145	1	0.998332	1	0.934649	1	1	protein_coding
DENND2C::intron	0.00480895	1.94917e-16	1	1	2.07361e-16	1.9939e-16	1	3.10489e-16	0.1205	0.0121913	0.817875	1	0.957371	0.851707	0.977734	0.956145	1	0.998332	1	1	0.599155	1	protein_coding
DENND2D::exon	1	1	1	0.677395	2.07361e-16	1	1	1	0.00199635	0.468702	0.738203	1	0.957371	0.851707	0.30885	0.956145	1	0.998332	1.0461e-15	1.3824e-15	0.00172377	1	processed_transcript
DENND2D::intron	1	1.94917e-16	1	2.38525e-11	2.07361e-16	1.9939e-16	1	3.10489e-16	0.00199635	0.468702	0.738203	1	0.957371	0.851707	0.30885	0.956145	1	0.998332	1.0461e-15	1.3824e-15	7.76574e-15	1	processed_transcript
DENND3::exon	6.3885e-16	1.94917e-16	1	0.549786	1	1.9939e-16	1	0.00166363	0.288466	0.235714	0.738203	1	0.957371	0.867978	0.710816	0.956145	1	0.998332	3.36651e-05	0.0281771	0.514707	1	protein_coding
DENND3::intron	1.16858e-12	1.94917e-16	1	0.275284	2.07361e-16	1.9939e-16	1	6.04732e-09	0.0365356	0.422027	0.738203	1	0.957371	0.851707	0.99816	0.956145	1	0.998332	4.22588e-05	0.000751246	0.0319834	1	protein_coding
DENND4A::exon	1.5908e-07	1.94917e-16	1	1	2.07361e-16	1.9939e-16	1	3.10489e-16	0.00631982	0.241319	0.738203	0.41659	0.957371	0.86479	0.824605	0.956145	1	0.998332	1	1	1	1	protein_coding
DENND4A::intron	0.108738	1.94917e-16	1	1	2.07361e-16	1.9939e-16	1	3.10489e-16	0.000236057	0.468702	0.738203	1	0.957371	0.851707	0.99816	0.956145	1	0.998332	1	0.883705	0.900282	1	protein_coding
DENND4B::exon	7.59681e-12	1.94917e-16	1	0.794077	2.07361e-16	1.9939e-16	1	0.00058844	0.00347043	0.284416	0.738203	1	0.957371	0.854511	0.99816	0.956145	1	0.998332	1.0461e-15	1.3824e-15	0.220127	1	retained_intron
DENND4B::intron	2.08664e-10	1.94917e-16	1	0.688096	2.07361e-16	1.9939e-16	1	8.49564e-11	0.00333268	0.273471	0.923448	1	0.957371	0.851707	0.709824	0.956145	1	0.998332	1.0475e-12	5.13315e-11	0.0899935	1	retained_intron
DENND4C::exon	6.3885e-16	1.94917e-16	1	1	2.07361e-16	1.9939e-16	1	3.10489e-16	0.0381742	0.405324	0.738203	1	0.958918	0.851707	0.735355	0.956145	1	0.998332	0.356479	0.572862	1	1	retained_intron
DENND4C::intron	0.00222548	1.94917e-16	1	1	2.07361e-16	1.9939e-16	1	3.10489e-16	0.00199635	0.287717	0.738203	1	0.957371	0.852674	0.943259	0.956145	1	0.998332	1	0.740654	1	1	retained_intron
DENND5A::exon	6.3885e-16	1.94917e-16	1	1	2.07361e-16	1.9939e-16	1	0.000729688	0.00199635	0.468702	0.738203	0.692424	0.957371	0.851707	0.664006	0.956648	0.191977	0.998332	1	0.685787	1	1	retained_intron
DENND5A::intron	0.00402285	1.94917e-16	1	1	2.07361e-16	1.9939e-16	1	3.10489e-16	0.00321257	0.365461	0.738203	1	0.957371	0.851707	0.99816	0.956145	1	0.998332	0.614115	0.528461	0.698712	1	retained_intron
DENND5B::exon	6.3885e-16	1.94917e-16	1	0.236077	1	1.9939e-16	1	3.10489e-16	0.446379	0.00521044	0.738203	1	0.957371	0.851707	0.981244	0.957633	1	0.998332	1.0461e-15	1.3824e-15	1	1	processed_transcript
DENND5B::intron	0.00602647	1.94917e-16	1	0.825971	2.07361e-16	1.9939e-16	1	3.10489e-16	0.000595253	0.468702	0.748463	0.902927	0.957371	0.851707	0.635086	0.956145	1	0.998332	0.0417985	0.0636109	0.123144	1	processed_transcript
DENND6A-DT::exon	1	1.94917e-16	1	1	2.07361e-16	1.9939e-16	1	3.10489e-16	0.00199635	0.468702	0.738203	1	0.957371	0.851707	0.30885	0.956145	1	0.998332	1	1	1	1	lincRNA
DENND6A-DT::intron	1	1	1	1	1	1	1	1	0	0.570629	0.738203	1	0.957371	0.851707	0.654312	0.956145	1	0.998332	1	1	1	1	lincRNA
DENND6A::exon	1.79002e-12	1.94917e-16	1	1	2.07361e-16	1.9939e-16	1	3.10489e-16	0.232535	0.0944046	0.738203	1	0.957371	0.880138	0.392274	0.956145	0.0239986	0.998332	1	0.64331	1	1	protein_coding
DENND6A::intron	0.149696	1.94917e-16	1	1	2.07361e-16	1.9939e-16	1	3.10489e-16	0.00199635	0.344381	0.738203	1	0.957371	0.851707	0.980516	0.956145	1	0.998332	1	0.464621	1	1	protein_coding
DENR::exon	0.000630037	1.94917e-16	1	1	2.07361e-16	1.9939e-16	1	3.10489e-16	0.109481	0.135888	0.738203	1	0.957371	0.940778	0.864231	0.956145	1	0.998332	0.831024	1	1	1	retained_intron
DENR::intron	0.00100321	1.94917e-16	1	0.634374	2.07361e-16	1.9939e-16	1	3.10489e-16	0.129209	0.0632641	0.894239	1	0.957371	0.851707	0.99816	0.956145	0.607062	0.998332	1	0.208994	0.565126	1	retained_intron
DEPDC1-AS1::exon	7.18626e-06	1	1	1	1	1	1	1	0.0804055	0.224747	0.751155	1	0.957371	0.851707	0.518747	0.956145	1	0.998332	1	1	1	1	antisense
DEPDC1-AS1::intron	6.86288e-11	1.94917e-16	1	1	1	1.9939e-16	1	3.10489e-16	6.24032e-05	0.527859	0.748428	1	0.957371	0.851707	0.328194	0.956145	1	0.998332	1	1	1	1	antisense
DEPDC1::exon	2.91473e-14	1.94917e-16	1	1	2.07361e-16	1.9939e-16	1	3.10489e-16	0.0270987	0.349774	0.738203	0.0616514	0.957371	0.851707	0.593721	0.956145	0.00314801	0.998332	0.0249121	0.84823	1	1	retained_intron
DEPDC1::intron	1	1.94917e-16	1	0.838751	2.07361e-16	1.9939e-16	1	3.10489e-16	0.130325	0.0104268	0.738203	0.030442	0.957371	0.870285	0.99816	0.956145	1	0.998332	1	0.60754	1	1	retained_intron
DEPDC1B::exon	1.07932e-13	1.94917e-16	1	0.603916	2.07361e-16	1.9939e-16	1	3.10489e-16	0.217839	0.156359	0.738203	1	0.957371	0.856537	0.99816	0.960126	0.00927739	0.998332	1	0.0665051	1	1	protein_coding
DEPDC1B::intron	0.0131994	1.94917e-16	1	1	2.07361e-16	1.9939e-16	1	3.10489e-16	0.0226859	0.269375	0.738203	0.0139219	0.957371	0.851707	0.99816	0.956145	1	0.998332	0.826483	0.0428735	0.504907	1	protein_coding
DEPDC4::exon	1	1.94917e-16	1	1	2.07361e-16	1	1	0.000438689	0.181044	0.380395	0.738203	1	0.957371	0.941306	0.726867	0.956145	1	0.998332	1	1	1	1	processed_transcript
DEPDC4::intron	0.000101325	1.94917e-16	1	0.329906	2.07361e-16	1.9939e-16	1	3.10489e-16	0.291017	0.10619	0.784664	1	0.957371	0.862256	0.707513	0.956145	1	0.998332	1	0.412187	0.899321	1	processed_transcript
DEPDC7::exon	6.3885e-16	1.94917e-16	1	1	2.07361e-16	1.9939e-16	1	3.10489e-16	0.42803	0.192803	0.738203	1	0.957371	0.851707	0.945149	0.956145	1	0.998332	1	1	1	1	retained_intron
DEPDC7::intron	1	1.94917e-16	1	1	2.07361e-16	1.9939e-16	1	3.10489e-16	0.133456	0.468702	0.96018	1	0.957371	0.851707	0.30885	0.956145	1	0.998332	1	0.357677	0.355161	1	retained_intron
DEPP1::exon	1.4273e-14	1	1	1	1	1	1	0.000670365	0.0682401	0.525899	0.738203	1	0.957371	0.851707	0.469667	0.956145	1	0.998332	1	0.0867009	0.449497	1	protein_coding
DEPP1::intron	1	1	1	1	1	1	1	1	0.119303	0.538498	0.738203	1	0.957371	0.851707	0.529779	0.956145	1	0.998332	1	1	1	1	protein_coding
DEPTOR::exon	6.3885e-16	1.94917e-16	1	1	2.07361e-16	1	1	4.22559e-09	0.0820208	0.219558	0.738203	1	0.957371	0.880976	0.577645	0.963797	1	0.998332	1	1	1	1	protein_coding
DEPTOR::intron	0.000134864	1.94917e-16	1	1	3.60752e-14	1.9939e-16	1	3.10489e-16	5.50566e-07	0.525899	0.738203	1	0.957371	0.851707	0.980163	0.956145	1	0.998332	0.0448215	0.0383669	0.680815	1	protein_coding
DERA::exon	2.37562e-06	1	1	1	2.50666e-08	6.68003e-08	1	2.66214e-07	0.212743	0.173626	0.738203	1	0.957371	0.851707	0.986971	0.956145	1	0.998332	1	0.868189	1	1	retained_intron
DERA::intron	0.0361111	1.94917e-16	1	1	2.07361e-16	1.9939e-16	1	3.10489e-16	0.00123031	0.446217	0.738203	1	0.957371	0.851707	0.99816	0.956145	1	0.998332	0.0561425	0.330518	0.746304	1	retained_intron
DERL1::exon	6.3885e-16	1.94917e-16	1	0.42746	2.07361e-16	1.9939e-16	1	1.45996e-14	0.0352607	0.297249	0.738203	1	0.957371	0.920234	0.577645	0.957826	1	0.998332	1.0461e-15	6.20581e-13	0.220127	1	protein_coding
DERL1::intron	0.000731981	1.94917e-16	1	0.677395	2.07361e-16	1.9939e-16	1	3.10489e-16	0.0658117	0.266126	0.748428	6.44386e-07	0.972207	0.851707	0.402585	0.956145	1	0.998332	1	0.248764	0.021524	1	protein_coding
DERL2::exon	6.21286e-05	1.94917e-16	1	1	2.07361e-16	1.9939e-16	1	3.10489e-16	0.0877056	0.21548	0.738203	1	0.957371	0.851707	0.99816	0.956145	1	0.998332	0.0434654	0.662016	1	1	protein_coding
DERL2::intron	0.00246147	1.94917e-16	1	0.99084	2.07361e-16	1.9939e-16	1	3.10489e-16	0.00524286	0.321424	0.921913	1	0.957371	0.851707	0.93072	0.956145	1	0.998332	0.0622426	0.790695	1	1	protein_coding
DES::exon	1	1	1	0.603916	1	1	1	1	0.00199635	0.468702	0.738203	1	0.957371	0.851707	0.30885	0.956145	1	0.998332	1	0.00098995	1	1	retained_intron
DES::intron	1.93636e-08	1	1	1	1	1	1	3.10489e-16	0.00199635	0.468702	0.738203	1	0.957371	0.851707	0.30885	0.956145	1	0.998332	1	0.000105744	1	1	retained_intron
DESI2::exon	3.35502e-09	1.94917e-16	1	1	2.07361e-16	1.9939e-16	1	3.10489e-16	0.0349926	0.274348	0.738203	1	0.957371	0.866557	0.551011	0.956145	0.000361115	0.998332	2.96049e-06	0.676075	1	1	processed_transcript
DESI2::intron	0.0208999	1.94917e-16	1	1	2.07361e-16	1.9939e-16	1	3.10489e-16	0.00490026	0.255227	0.738203	1	0.957371	0.851707	0.87733	0.956145	1	0.998332	1	0.245084	1	1	processed_transcript
DET1::exon	1.8819e-15	1.94917e-16	1	1	2.07361e-16	1.9939e-16	1	3.10489e-16	3.5199e-06	0.887901	0.738203	1	0.957371	0.851707	0.887598	0.956145	1	0.998332	1	0.994808	1	1	protein_coding
DET1::intron	0.0513474	1.94917e-16	1	1	2.07361e-16	1.9939e-16	1	3.10489e-16	1.7195e-05	0.468702	0.738203	1	0.957371	0.877135	0.958698	0.956145	1	0.998332	1	0.66537	1	1	protein_coding
DEUP1::intron	6.3885e-16	1.94917e-16	1	0.677395	2.07361e-16	1.9939e-16	1	3.10489e-16	0.0157569	0.508189	0.738203	1	0.957371	0.851707	0.392817	0.956145	1	0.998332	1	0.00821814	1	1	protein_coding
DEXI::exon	8.02203e-09	7.26355e-13	1	1	2.07361e-16	1.9939e-16	1	1	0.441733	0.468702	0.738203	1	0.957371	0.910044	0.0435686	0.965638	1	0.998332	1.0461e-15	7.8522e-06	0.37258	1	protein_coding
DEXI::intron	0.0016822	1.94917e-16	1	0.667273	6.98731e-06	1.9939e-16	1	8.49233e-10	0.00255031	0.302858	0.738203	1	0.957371	0.879155	0.827261	0.956145	1	0.998332	1	0.111012	0.511951	1	protein_coding
DFFA::exon	6.3885e-16	1.94917e-16	1	1	2.07361e-16	7.77153e-12	1	3.10489e-16	0.029602	0.196215	0.738203	1	0.957371	0.851707	0.969038	0.956145	1	0.998332	2.23206e-08	0.0254128	0.950641	1	protein_coding
DFFA::intron	9.13986e-06	1.94917e-16	1	1	3.23161e-08	6.08389e-09	1	3.02556e-15	0.00016207	0.468702	0.738203	1	0.957371	0.953979	0.674292	0.956145	1	0.998332	1	1	1	1	protein_coding
DFFB::exon	3.03452e-08	1.94917e-16	1	1	2.07361e-16	7.27239e-09	1	1.05162e-09	0.124956	0.468702	0.738203	1	0.957371	0.961037	0.30885	0.956145	1	0.998332	1	0.887424	1	1	nonsense_mediated_decay
DFFB::intron	6.3885e-16	1.94917e-16	1	1	2.07361e-16	1.9939e-16	1	3.10489e-16	0.779439	0.103587	0.738203	1	0.957371	0.851707	0.99816	0.956145	1	0.998332	1	0.000237293	0.0809764	1	nonsense_mediated_decay
DFFBP1::exon	1	1.94917e-16	1	1	1	1	1	0.0344934	5.83309e-12	0.525899	0.738203	1	0.957371	0.851707	0.577645	0.956145	1	0.998332	1	1	1	1	processed_pseudogene
DGAT1::exon	1.15898e-05	4.114e-05	1	0.756547	2.07361e-16	1.9939e-16	1	0.114299	0.000836011	0.468702	0.738203	1	0.957371	0.851707	0.583835	0.956145	1	0.998332	3.54004e-08	0.000745928	0.34782	1	retained_intron
DGAT1::intron	6.3885e-16	1.94917e-16	1	0.000227683	2.07361e-16	1.9939e-16	1	3.10489e-16	0.322415	1.81905e-05	0.740661	1	0.957371	0.858197	0.924193	0.956145	1	0.998332	1.0461e-15	1.3824e-15	4.31983e-10	1	retained_intron
DGAT2::exon	1.84714e-06	1	1	1	1	1	1	0.000163325	0.095781	0.670204	0.738203	1	0.969944	0.851707	0.595743	0.956145	1	0.998332	1	0.00250259	0.00027423	1	protein_coding
DGAT2::intron	6.3885e-16	1.94917e-16	1	0.18573	1	1.9939e-16	1	3.10489e-16	0.215301	0.817149	0.738203	1	0.980959	0.851707	0.755158	0.956145	1	0.998332	1	1.43033e-11	7.79744e-11	1	protein_coding
DGAT2L7P::exon	1	1	1	1	2.07361e-16	1	1	1	0.00199635	0.468702	0.738203	1	0.957371	0.851707	0.30885	0.956145	1	0.998332	1	0.0196859	1	1	unprocessed_pseudogene
DGAT2L7P::intron	1	1	1	1	1	1	1	1	0.00199635	0.468702	0.738203	1	0.957371	0.851707	0.30885	0.956145	1	0.998332	1	0.0330682	1	1	unprocessed_pseudogene
DGKA::exon	1.27084e-06	8.49868e-15	1	0.715072	2.18274e-05	1	1	1	0.00199635	0.452075	0.738203	1	0.957371	0.851707	0.950606	0.956145	1	0.998332	1.0461e-15	2.10819e-14	0.00800266	1	retained_intron
DGKA::intron	0.00156827	1.94917e-16	1	0.031139	1.86243e-06	1.9939e-16	1	4.61829e-09	0.00231254	0.468702	0.738203	1	0.957371	0.851707	0.953829	0.956145	1	0.998332	1.02822e-11	3.44647e-06	0.0210196	1	retained_intron
DGKB::exon	1	1	1	1	1	1	1	1	0.00199635	0.468702	0.738203	1	0.957371	0.851707	0.30885	0.956145	1	0.998332	1	1	1	1	processed_transcript
DGKB::intron	6.3885e-16	1.94917e-16	1	0.187378	2.07361e-16	1.9939e-16	1	3.10489e-16	0.000459103	0.544223	0.738203	1	0.957371	0.851707	0.932244	0.989046	1	0.998332	1.0461e-15	0.00321587	1	1	processed_transcript
DGKD::exon	6.3885e-16	1.94917e-16	1	0.625979	2.07361e-16	1.9939e-16	1	0.0111476	0.0445398	0.468702	0.738203	1	0.957371	0.851707	0.490072	0.956145	1	0.999761	1.0461e-15	8.39961e-11	0.0481714	1	protein_coding
DGKD::intron	4.65082e-06	1.94917e-16	1	0.315753	2.07361e-16	1.9939e-16	1	3.10489e-16	0.0448206	0.209421	0.738203	0.0529351	0.957371	0.851707	0.99816	0.956145	0.640821	0.998332	1.49343e-07	2.51705e-05	0.0527094	1	protein_coding
DGKE::exon	4.7839e-05	1.94917e-16	1	1	2.07361e-16	1.9939e-16	1	3.10489e-16	0.0500454	0.209762	0.738203	1	0.957371	0.851707	0.99816	0.956145	0.0748268	0.998332	1	1	1	1	retained_intron
DGKE::intron	0.0262257	1.94917e-16	1	1	2.07361e-16	1.9939e-16	1	3.10489e-16	0.0162098	0.187294	0.738203	1	0.957371	0.856537	0.99816	0.956145	1	0.998332	1	1	1	1	retained_intron
DGKG::exon	1	1	1	1	1	1	1	1.03178e-05	0.00199635	0.468702	0.738203	1	0.957371	0.851707	0.30885	0.956145	1	0.998332	1	0.00098995	1	1	retained_intron
DGKG::intron	6.3885e-16	1.94917e-16	1	0.176875	2.07361e-16	1.9939e-16	1	3.10489e-16	0.0492134	0.698732	0.738203	1	0.957371	0.851707	0.77722	0.956145	1	0.998332	2.92379e-06	1.20595e-06	0.0844459	1	retained_intron
DGKH::exon	1.45271e-06	1.94917e-16	1	1	2.07361e-16	1.9939e-16	1	3.10489e-16	0.0226794	0.252095	0.738203	1	0.957371	0.851707	0.99816	0.956145	1	0.998332	0.423315	0.81808	0.840877	1	protein_coding
DGKH::intron	0.000197469	1.94917e-16	1	1	2.07361e-16	1.9939e-16	1	3.10489e-16	0.0649966	0.0758611	0.740661	0.0544889	0.957371	0.851707	0.99816	0.956145	1	0.998332	1	0.598046	1	1	protein_coding
DGKI::exon	1	1.94917e-16	1	1	2.07361e-16	1.9939e-16	1	3.10489e-16	0.00199635	0.468702	0.738203	1	0.957371	0.851707	0.30885	0.956145	1	0.998332	1	0.0196859	1	1	protein_coding
DGKI::intron	1.2906e-11	1.94917e-16	1	1	2.07361e-16	1.9939e-16	1	3.10489e-16	0.00421564	0.468702	0.74222	1	0.957371	0.851707	0.386665	0.98637	1	0.998332	0.0972463	0.131247	1	1	protein_coding
DGKQ::exon	7.13341e-08	1.94917e-16	1	0.784093	5.80701e-10	1.9939e-16	1	1	0.0579598	0.546149	0.738203	1	0.957371	0.851707	0.87915	0.961402	1	0.998332	0.0612325	2.55307e-05	0.0361036	1	protein_coding
DGKQ::intron	6.3885e-16	1.94917e-16	1	0.000447852	2.07361e-16	1.9939e-16	1	1	0.532371	0.00472388	0.738203	1	0.957371	0.851707	0.930025	0.956145	1	0.998332	1	7.6877e-14	1.59272e-05	1	protein_coding
DGKZ::exon	1.03023e-07	1.94917e-16	1	0.577262	9.47245e-12	1	1	1	0.0207314	0.468702	0.967014	1	0.957371	0.851707	0.32068	0.956145	1	0.998332	1.0461e-15	1.66483e-08	0.271263	1	protein_coding
DGKZ::intron	2.38805e-11	1.94917e-16	1	0.205723	2.07361e-16	1.9939e-16	1	3.51289e-11	0.00814436	0.238583	0.738203	0.125616	0.957371	0.925706	0.714225	0.956145	1	0.998332	1.0461e-15	1.3824e-15	0.0384263	1	protein_coding
DGKZP1::exon	2.61618e-05	1	1	1	1	1	1	1	0.266126	0.54599	0.738203	1	0.957371	0.851707	1.61156e-06	0.956145	1	0.998332	2.0694e-06	0.269971	1	1	processed_pseudogene
DGLUCY::exon	9.18606e-07	1	1	0.0140825	1	1.9939e-16	1	0.000132282	0.311235	0.217481	0.738203	1	0.957371	0.851707	0.786886	0.977912	1	0.998332	1	0.000497349	0.00566927	1	protein_coding
DGLUCY::intron	0.00278903	1.94917e-16	1	0.0022283	2.07361e-16	1.9939e-16	1	3.10489e-16	0.158989	0.0105975	0.738203	1	0.957371	0.851707	0.99816	0.956145	1	0.998332	1.0461e-15	1.15576e-07	1.04279e-06	1	protein_coding
DGUOK::exon	4.25912e-08	1.94917e-16	1	1	2.07361e-16	1.9939e-16	1	0.0194309	0.199257	0.468702	0.738203	1	0.969875	0.851707	0.359429	0.956145	1	0.998332	4.83258e-13	5.14535e-10	0.117543	1	processed_transcript
DGUOK::intron	3.03497e-06	1.94917e-16	1	1	2.07361e-16	1.9939e-16	1	3.10489e-16	0.00199635	0.422471	0.744907	1	0.957371	0.851707	0.99816	0.956145	1	0.998332	0.108488	0.204931	0.615089	1	processed_transcript
DHCR24::exon	6.3885e-16	1.94917e-16	1	0.852741	2.07361e-16	1.9939e-16	1	0.00725827	0.062048	0.183189	0.738203	0.186908	0.957371	0.851707	0.99816	0.956145	0.245994	0.998332	1.0461e-15	1.3824e-15	0.0717809	1	processed_transcript
DHCR24::intron	1.57422e-05	1.94917e-16	1	1	2.07361e-16	1.9939e-16	1	3.10489e-16	0.0505924	0.183664	0.891739	1	0.957371	0.922061	0.533451	0.956145	1	0.998332	0.232256	0.117243	0.999241	1	processed_transcript
DHCR7::exon	6.3885e-16	1.94917e-16	1	0.612265	2.07361e-16	1.9939e-16	1	0.746087	0.204431	0.413675	0.738203	0.0715677	0.957371	0.989471	0.30885	0.956145	1	0.998332	1.0461e-15	9.68947e-08	0.693057	1	protein_coding
DHCR7::intron	3.21094e-08	1.94917e-16	1	0.677395	2.07361e-16	1.9939e-16	1	1.92149e-07	0.00199635	0.309715	0.738203	1	0.957371	0.859629	0.927132	0.956145	1	0.998332	1.5579e-12	1.7938e-11	0.343051	1	protein_coding
DHDDS::exon	6.3885e-16	1.94917e-16	1	0.352912	2.07361e-16	1.9939e-16	1	3.10489e-16	0.643256	0.0344021	0.738203	1	0.957371	0.851707	0.973837	0.956145	1	0.998332	1.0461e-15	1.3824e-15	3.58575e-05	1	retained_intron
DHDDS::intron	4.50363e-08	1.94917e-16	1	1	2.07361e-16	1.9939e-16	1	3.10489e-16	0.0061308	0.323688	0.738203	1	0.957371	0.900813	0.99816	0.956145	1	0.998332	0.0199107	0.000550624	1	1	retained_intron
DHDH::exon	2.57372e-14	1	1	0.677395	1	1	1	1	0.0157569	0.508189	0.738203	1	0.957371	0.851707	0.392817	0.956145	1	0.998332	1	0.405156	1	1	protein_coding
DHDH::intron	1.85609e-07	1.94917e-16	1	0.787382	2.07361e-16	1.9939e-16	1	4.88333e-05	0.0186159	0.508189	0.738203	1	0.957371	0.851707	0.394109	0.956145	1	0.998332	1	0.02389	1.46439e-06	1	protein_coding
DHFR2::exon	4.10924e-08	1.94917e-16	1	1	1	1	1	3.10489e-16	0.369916	0.322489	0.738203	1	0.957371	0.851707	0.823215	0.977891	1	0.998332	1	0.892527	1	1	protein_coding
DHFR2::intron	1	1	1	0.758572	1	1.9939e-16	1	3.10489e-16	0.0257727	0.569331	0.766378	1	0.957371	0.851707	0.461737	0.956145	1	0.998332	1	1	1	1	protein_coding
DHFR::exon	3.19448e-12	1.94917e-16	1	1	2.07361e-16	1.9939e-16	1	2.32843e-12	4.24955e-05	0.468702	0.738203	1	0.957371	0.851707	0.750036	0.956145	1	0.998332	1	1	1	1	protein_coding
DHFR::intron	6.3885e-16	1.94917e-16	1	1	4.14173e-16	1.9939e-16	1	3.10489e-16	0.00904525	0.468702	0.799841	1	0.957371	0.851707	0.527893	0.961229	1	0.998332	1	0.383778	1	1	protein_coding
DHFRP1::exon	1	1	1	1	1	1	1	1	0.0157569	0.508189	0.738203	1	0.957371	0.851707	0.392817	0.956145	1	0.998332	1	1	1	1	processed_pseudogene
DHFRP5::exon	1	1	1	1	1	1	1	1.03178e-05	0.00199635	0.468702	0.738203	1	0.957371	0.851707	0.30885	0.956145	1	0.998332	1	1	1	1	processed_pseudogene
DHH::exon	1	1	1	1	1	1.9939e-16	1	3.10489e-16	0.00199635	0.468702	0.738203	1	0.957371	0.851707	0.30885	0.956145	1	0.998332	1	8.3352e-06	0.220127	1	protein_coding
DHH::intron	1	1.94917e-16	1	0.614865	1	1	1	1.1552e-07	0.119476	0.300225	0.760565	1	0.957371	0.855025	0.568615	0.956145	1	0.998332	1	0.026135	1	1	protein_coding
DHODH::exon	8.97052e-10	1.94917e-16	1	1	2.07361e-16	1.9939e-16	1	1.54488e-07	0.00052282	0.468702	0.738203	1	0.957371	0.851707	0.963485	0.956145	1	0.998332	0.00299184	0.193102	1	1	protein_coding
DHODH::intron	6.04987e-05	1.94917e-16	1	1	2.07361e-16	1.9939e-16	1	9.11319e-08	1.89835e-05	0.468702	0.738203	1	0.957371	0.851707	0.981274	0.956145	1	0.998332	1	0.736248	1	1	protein_coding
DHPS::exon	2.57645e-09	2.20901e-13	1	1	4.10458e-09	1.9939e-16	1	0.589247	0.0412993	0.197398	0.738203	1	0.957371	0.956631	0.965355	0.956145	1	0.998332	8.68462e-07	0.0729978	0.453853	1	nonsense_mediated_decay
DHPS::intron	2.39582e-10	1.94917e-16	1	0.677395	2.07361e-16	1.9939e-16	1	1.11251e-12	0.311604	0.00109536	0.738203	1	0.957371	0.930156	0.79723	0.956145	1	0.998332	1	1	0.449911	1	nonsense_mediated_decay
DHRS11::exon	1.6022e-09	1.94917e-16	1	0.67864	2.07361e-16	1.9939e-16	1	0.00261246	0	0.534726	0.738203	1	0.957371	0.851707	0.897021	0.956145	1	0.998332	6.03079e-11	5.44543e-06	0.156243	1	protein_coding
DHRS11::intron	1.40745e-05	1.94917e-16	1	1	2.07361e-16	1.9939e-16	1	3.41332e-08	0.0768754	0.374837	0.738203	1	0.957371	0.913476	0.904535	0.963079	1	0.998332	1	0.0582229	0.428721	1	protein_coding
DHRS12::exon	0.000155895	1.94917e-16	1	1	1	1.9939e-16	1	1	0.197555	0.370581	0.738203	1	0.967737	0.897369	0.686658	0.956145	1	0.998332	1	0.766039	0.74727	1	protein_coding
DHRS12::intron	0.00184017	1.94917e-16	1	0.673386	2.07361e-16	1.9939e-16	1	5.56537e-08	0.255172	0.12714	0.738203	1	0.957371	0.851707	0.99816	0.956145	1	0.998332	0.0228066	2.6536e-05	0.423927	1	protein_coding
DHRS13::exon	8.1035e-14	1.55386e-15	1	1	2.07361e-16	1.9939e-16	1	0.138485	0.0449685	0.344492	0.738203	1	0.966211	0.851707	0.930848	0.956145	1	0.998332	1	0.19154	1	1	processed_transcript
DHRS13::intron	2.56991e-12	1.94917e-16	1	0.34714	2.07361e-16	1	1	9.15499e-12	0.207541	0.418719	0.930819	1	0.983322	0.851707	0.752755	0.956145	1	0.998332	1	1.97453e-10	1	1	processed_transcript
DHRS1::exon	4.8594e-15	1.4472e-12	1	1	2.07361e-16	1.9939e-16	1	0.000158561	0.0778528	0.254742	0.738203	1	0.960116	0.851707	0.921249	0.956145	1	0.998332	0.00246059	2.51032e-06	1	1	retained_intron
DHRS1::intron	6.3885e-16	1.94917e-16	1	0.947183	2.07361e-16	1.9939e-16	1	3.10489e-16	0.385692	2.9749e-10	0.738203	1	0.957371	0.853754	0.903821	0.956145	1	0.998332	1	8.84452e-12	0.0368877	1	retained_intron
DHRS2::exon	1	1	1	1	2.07361e-16	1	1	4.66318e-13	0.00199635	0.468702	0.738203	1	0.957371	0.851707	0.30885	0.956145	1	0.998332	1	1	1	1	retained_intron
DHRS2::intron	0.00015004	1	1	1	2.07361e-16	1.9939e-16	1	0.000159575	0	0.56102	0.738203	1	0.957371	0.851707	0.618964	0.956145	1	0.998332	1	0.416472	1	1	retained_intron
DHRS3::exon	1.48123e-12	1.94917e-16	1	0.101575	2.07361e-16	1.9939e-16	1	5.82586e-11	0.00070572	0.468702	0.738203	1	0.957371	0.945266	0.862384	0.956145	1	0.998332	1.0461e-15	5.17088e-11	0.0436351	1	protein_coding
DHRS3::intron	0.000159307	1.94917e-16	1	0.0144041	8.63178e-14	1.9939e-16	1	1.44921e-05	0.000117969	0.468702	0.738203	1	0.957371	0.851707	0.98218	0.956145	1	0.998332	1.0461e-15	1.3824e-15	9.58971e-05	1	protein_coding
DHRS4-AS1::exon	7.10992e-06	1.94917e-16	1	1	4.57648e-11	1.69432e-10	1	8.72835e-06	0.554783	3.22949e-12	0.738203	1	0.957371	0.851707	0.924193	0.956145	1	0.998332	1.25846e-10	1.83723e-05	0.490203	1	antisense
DHRS4-AS1::intron	1	0	1	1	0	0	1	0	0.0974075	0.155225	0.788228	1	0.957371	0.862434	0.935596	0.956145	1	0.998332	0	0.025896	0	1	antisense
DHRS4::exon	6.3885e-16	1.94917e-16	1	1	1	1	1	1	0.185227	0.386809	0.738203	1	0.957371	0.946156	0.726755	0.956145	1	0.999907	1	0.825892	0.739061	1	protein_coding
DHRS4::intron	9.17862e-05	1.94917e-16	1	1	2.07361e-16	1.9939e-16	1	6.32735e-12	0.29665	0.104319	0.738203	1	0.957371	0.865982	0.715338	0.956145	1	0.998332	1	0.804363	1	1	protein_coding
DHRS4L1::exon	1	1	1	1	1	1	1	0.00754004	5.00239e-15	0.539926	0.738203	1	0.957371	0.851707	0.623972	0.956145	1	0.998332	0.00345353	1	0.177512	1	processed_transcript
DHRS4L1::intron	0.00720045	1.94917e-16	1	0.822737	2.07361e-16	1	1	7.07826e-07	7.48357e-10	0.610689	0.738203	1	0.957371	0.853502	0.657905	0.956145	1	0.998332	1	0.292127	0.450618	1	processed_transcript
DHRS4L2::exon	7.04758e-11	1	1	1	1	1	1	1	0.000107752	0.544238	0.75815	1	0.957371	0.854169	0.358575	0.956648	1	0.998332	1	0.3733	1	1	retained_intron
DHRS4L2::intron	0.0174355	1.13573e-13	1	1	1	1.9939e-16	1	0.0032906	0.00340823	0.409531	0.738203	1	0.957371	0.863449	0.780994	0.956145	1	0.998332	1	0.436526	1	1	retained_intron
DHRS7::exon	1.09359e-06	3.04214e-06	1	1	2.07361e-16	1.9939e-16	1	1.99311e-08	0.208838	0.220946	0.738203	1	0.957371	0.851707	0.897509	0.968761	1	0.998332	1	0.779114	1	1	protein_coding
DHRS7::intron	4.97138e-07	1.94917e-16	1	1	2.07361e-16	1.9939e-16	1	3.10489e-16	0.0283725	0.236751	0.738203	1	0.957371	0.851707	0.935404	0.983223	1	0.998332	1	0.564033	1	1	protein_coding
DHRS7B::exon	6.13326e-10	1.94917e-16	1	1	3.81989e-08	4.9525e-15	1	1	0.0329622	0.183664	0.738203	1	0.957371	0.859513	0.925674	0.982908	1	0.998332	1	1	1	1	protein_coding
DHRS7B::intron	6.33071e-05	1.94917e-16	1	1	2.07361e-16	1.9939e-16	1	3.10489e-16	0.0115935	0.310889	0.738203	0.608965	0.957371	0.851707	0.99816	0.956145	1	0.998332	1	0.672731	1	1	protein_coding
DHRS7C::exon	1	1	1	1	1	1	1	1	0.00199635	0.468702	0.738203	1	0.957371	0.851707	0.30885	0.956145	1	0.998332	1	1	1	1	protein_coding
DHRS7C::intron	1	1	1	1	2.07361e-16	1.9939e-16	1	3.10489e-16	0.00199635	0.468702	0.738203	1	0.957371	0.851707	0.30885	0.956145	1	0.998332	1	0.261969	1	1	protein_coding
DHRS9::exon	1	1	1	1	1	1	1	1.03178e-05	0.00199635	0.468702	0.738203	1	0.957371	0.851707	0.30885	0.956145	1	0.998332	1	1	1	1	protein_coding
DHRS9::intron	1	1.94917e-16	1	1	1	1	1	3.10489e-16	0.00199635	0.468702	0.738203	1	0.957371	0.851707	0.30885	0.956145	1	0.998332	1.0461e-15	1	1	1	protein_coding
DHTKD1::exon	6.3885e-16	1.94917e-16	1	1	2.07361e-16	1.9939e-16	1	8.62186e-07	0.168392	0.240106	0.738203	1	0.961358	0.851707	0.832994	0.956145	1	0.998332	0.0639939	0.396409	1	1	protein_coding
DHTKD1::intron	0.000501666	1.94917e-16	1	1	2.07361e-16	1.9939e-16	1	1.37125e-14	0.00803487	0.279859	0.738203	1	0.957371	0.870814	0.99816	0.956145	1	0.998332	1	1	1	1	protein_coding
DHX15::exon	6.3885e-16	1.94917e-16	1	1	2.07361e-16	1.9939e-16	1	3.10489e-16	0.00138232	0.415972	0.738203	1	0.957371	0.854511	0.837861	0.956145	0.0245333	0.998332	1	0.466372	1	1	processed_transcript
DHX15::intron	0.053804	1.94917e-16	1	1	2.07361e-16	1.9939e-16	1	3.10489e-16	0.00111648	0.360137	0.790151	1	0.957371	0.851707	0.786434	0.956145	1	0.998332	1	0.994199	0.975514	1	processed_transcript
DHX16::exon	6.3885e-16	1.94917e-16	1	1	2.07361e-16	1.9939e-16	1	3.18452e-06	0.262948	0.405741	0.738203	1	0.957371	0.851707	0.30885	0.976768	1	0.998332	1	0.0867009	1	1	processed_transcript
DHX16::intron	7.41562e-09	1.94917e-16	1	0.416852	2.07361e-16	1.9939e-16	1	1.14869e-12	0.00212632	0.468702	0.738203	1	0.957371	0.851707	0.991259	0.957046	1	0.998332	0.000798071	0.0861073	0.116277	1	processed_transcript
DHX29::exon	6.3885e-16	1.94917e-16	1	1	2.07361e-16	1.9939e-16	1	3.10489e-16	0.0116734	0.266943	0.738203	1	0.957371	0.851707	0.99816	0.956145	1	0.998332	1	0.490132	1	1	protein_coding
DHX29::intron	0.00737456	1.94917e-16	1	1	2.07361e-16	1.9939e-16	1	3.10489e-16	0.000365728	0.468702	0.738203	1	0.957371	0.851707	0.99816	0.956145	1	0.998332	1	0.527598	0.723854	1	protein_coding
DHX30::exon	6.3885e-16	1.94917e-16	1	1	2.07361e-16	1.9939e-16	1	0.912124	0.175147	0.128159	0.738203	1	0.957371	0.851707	0.669033	0.991993	0.532561	0.998332	1	0.102371	0.727854	1	nonsense_mediated_decay
DHX30::intron	5.21679e-08	1.94917e-16	1	1	2.07361e-16	1.9939e-16	1	9.23258e-16	0.00685387	0.306576	0.744276	1	0.957371	0.851707	0.954514	0.956145	1	0.998332	1	0.247424	0.944155	1	nonsense_mediated_decay
DHX32::exon	6.3885e-16	1.94917e-16	1	1	2.07361e-16	1.9939e-16	1	5.17008e-06	0.0665555	0.245755	0.738203	1	0.957371	0.978828	0.974119	0.956145	0.000297198	0.998332	0.0223784	0.945859	1	1	protein_coding
DHX32::intron	0.0199067	1.94917e-16	1	1	2.07361e-16	1.9939e-16	1	3.10489e-16	0.00199635	0.389314	0.738203	1	0.957371	0.966097	0.986679	0.956145	1	0.998332	0.0184317	0.261969	0.578978	1	protein_coding
DHX33::exon	6.3885e-16	1.94917e-16	1	1	2.07361e-16	1.9939e-16	1	3.10489e-16	0.00559519	0.200787	0.775745	1	0.957371	0.85832	0.864231	0.956145	1	0.998332	0.0518715	0.476698	0.892521	1	protein_coding
DHX33::intron	3.71158e-05	1.94917e-16	1	1	2.07361e-16	1.9939e-16	1	3.10489e-16	0.032344	0.0876731	0.747074	1	0.957371	0.851707	0.99816	0.956145	1	0.998332	0.320751	0.84743	1	1	protein_coding
DHX35::exon	6.3885e-16	1.94917e-16	1	1	2.07361e-16	1.9939e-16	1	3.10489e-16	0.59734	0.192285	0.738203	1	0.957371	0.903404	0.986368	0.956145	1	0.998332	1.0461e-15	0.000748192	0.405293	1	retained_intron
DHX35::intron	0.000721573	1.94917e-16	1	1	2.07361e-16	1.9939e-16	1	3.10489e-16	0.00605011	0.275442	0.738203	0.0569677	0.957371	0.851707	0.99816	0.956145	1	0.998332	0.408338	0.0870395	0.869196	1	retained_intron
DHX36::exon	6.3885e-16	1.94917e-16	1	1	2.07361e-16	1.9939e-16	1	3.10489e-16	0.598654	0.28482	0.738203	1	0.957371	0.851707	0.550989	0.956145	1	0.998332	1	0.881548	0.220127	1	retained_intron
DHX36::intron	0.187377	1.94917e-16	1	1	2.07361e-16	1.9939e-16	1	3.10489e-16	0.000308809	0.384378	0.740454	1	0.957371	0.851707	0.938967	0.956145	1	0.998332	1	0.674436	1	1	retained_intron
DHX37::exon	6.3885e-16	1.94917e-16	1	2.76634e-07	2.07361e-16	1.9939e-16	1	0.000128159	0.557551	0.00893377	0.738203	1	0.957371	0.991034	0.963334	0.956145	1	0.998332	1.0461e-15	6.22886e-13	0.00895872	1	protein_coding
DHX37::intron	5.28238e-12	1.94917e-16	1	0.447471	2.07361e-16	1.9939e-16	1	3.10489e-16	0.291228	0.000117368	0.796437	1	0.957371	0.851707	0.99816	0.956145	1	0.998332	1	0.0116931	0.210777	1	protein_coding
DHX38::exon	6.3885e-16	1.94917e-16	1	1	2.07361e-16	1.9939e-16	1	0.267878	0.0891016	0.111842	0.738203	1	0.957371	0.91031	0.518747	0.956145	1	0.998332	0.123357	0.886696	1	1	retained_intron
DHX38::intron	6.44287e-11	1.94917e-16	1	0.677395	2.07361e-16	1.9939e-16	1	3.10489e-16	0.00762635	0.189677	0.744023	1	0.957371	0.851707	0.988158	0.956145	1	0.998332	1	0.520223	0.295905	1	retained_intron
DHX40::exon	6.3885e-16	1.94917e-16	1	1	2.07361e-16	1.9939e-16	1	3.10489e-16	0.0331908	0.377628	0.738203	1	0.957371	0.851707	0.860968	0.956145	0.0197553	0.998332	1	0.33555	1	1	protein_coding
DHX40::intron	0.0776749	1.94917e-16	1	0.904761	2.07361e-16	1.9939e-16	1	3.10489e-16	0.032344	0.235278	0.752009	1	0.957371	0.851707	0.45637	0.965448	1	0.998332	1	0.665962	1	1	protein_coding
DHX40P1::exon	6.3885e-16	1	1	1	2.07361e-16	1	1	3.10489e-16	0.000243881	0.539926	0.738203	1	0.957371	0.851707	0.39856	0.956145	1	0.998332	1	1	1	1	transcribed_unprocessed_pseudogene
DHX40P1::intron	4.01813e-08	1.94917e-16	1	1	2.07361e-16	1.9939e-16	1	3.10489e-16	0.0372781	0.595641	0.738203	1	0.957371	0.851707	0.485997	0.95751	1	0.998332	1	1	0.383427	1	transcribed_unprocessed_pseudogene
DHX57::exon	6.3885e-16	1.94917e-16	1	1	2.07361e-16	2.47188e-12	1	3.90829e-08	0.000128897	0.491013	0.738203	0.0279018	0.957371	0.851707	0.99816	0.956145	0.0627752	0.998332	1	0.803581	1	1	protein_coding
DHX57::intron	0.00538079	1.94917e-16	1	1	2.07361e-16	1.9939e-16	1	3.10489e-16	0.00623882	0.319868	0.791597	1	0.963624	0.851707	0.864317	0.956145	1	0.998332	1	0.705458	1	1	protein_coding
DHX58::exon	1	1	1	1	1	1	1	1	0.000107251	0.510545	0.738203	1	0.957371	0.851707	0.386911	0.956145	1	0.998332	1	1	1	1	protein_coding
DHX58::intron	1	1.94917e-16	1	0.681382	2.07361e-16	1.9939e-16	1	2.90188e-13	0.0135334	0.527859	0.744023	1	0.957371	0.851707	0.39856	0.956145	1	0.998332	1	0.0126098	1	1	protein_coding
DHX8::exon	6.3885e-16	1.94917e-16	1	1	2.07361e-16	1.9939e-16	1	0.398524	0.0178616	0.254735	0.738203	1	0.961168	0.851707	0.743563	0.956145	0.0617295	0.998332	0.000768157	0.00282004	0.60317	1	protein_coding
DHX8::intron	0.288942	1.94917e-16	1	1	2.07361e-16	1.9939e-16	1	3.10489e-16	0.3632	0.0443796	0.738203	1	0.957371	0.851707	0.99816	0.956145	1	0.998332	1	0.582928	1	1	protein_coding
DHX9::exon	6.3885e-16	1.94917e-16	1	1	2.07361e-16	1.9939e-16	1	3.10489e-16	0.170255	0.00165792	0.738203	1	0.957371	0.930667	0.922004	0.956145	0.858425	0.998332	0.798243	0.938241	1	1	processed_transcript
DHX9::intron	0.00206868	1.94917e-16	1	1	2.07361e-16	1.9939e-16	1	3.10489e-16	8.87801e-05	0.435066	0.74637	1	0.957371	0.851707	0.826326	0.956145	1	0.998332	0.519014	1	0.939655	1	processed_transcript
DHX9P1::exon	6.3885e-16	1.94917e-16	1	1	2.07361e-16	1.9939e-16	1	1	1.62033e-05	0.490571	0.738203	1	0.957371	0.851707	0.30885	0.956145	1	0.998332	1	1	1	1	processed_pseudogene
DIABLO::exon	6.3885e-16	1.94917e-16	1	1	2.07361e-16	3.982e-16	1	2.626e-08	0.845033	0.458253	0.738203	1	0.957371	0.851707	0.99816	0.956145	1	0.998332	4.66446e-12	0.0129608	0.802756	1	protein_coding
DIABLO::intron	0.000494276	1.94917e-16	1	1	2.07361e-16	1.79388e-10	1	3.10489e-16	0.0690927	0.183664	0.738203	1	0.957371	0.851707	0.99816	0.963223	1	0.998332	0.034329	0.271493	0.313909	1	protein_coding
DIAPH3::exon	6.3885e-16	1.94917e-16	1	1	2.07361e-16	1.9939e-16	1	7.35747e-12	0.147292	0.232748	0.738203	1	0.957371	0.851707	0.99816	0.956145	0.000603564	0.998332	1	0.243861	1	1	protein_coding
DIAPH3::intron	0.0092428	1.94917e-16	1	1	2.07361e-16	1.9939e-16	1	3.10489e-16	0.000494951	0.460862	0.738203	1	0.957371	0.851707	0.990368	0.956145	1	0.998332	0.650291	0.812473	1	1	protein_coding
DICER1::exon	6.3885e-16	1.94917e-16	1	1	2.07361e-16	1.9939e-16	1	3.10489e-16	0.0500418	0.107938	0.738203	0.927986	0.957371	0.861689	0.954514	0.956145	0.00217048	0.998332	0.377589	0.348616	1	1	protein_coding
DICER1::intron	0.0148374	1.94917e-16	1	1	2.07361e-16	1.9939e-16	1	3.10489e-16	0.0469503	0.109861	0.738203	0.0234014	0.957371	0.851707	0.958365	0.956145	0.165585	0.998332	0.000904824	0.200835	0.669404	1	protein_coding
DIDO1::exon	6.3885e-16	1.94917e-16	1	1	2.07361e-16	1.9939e-16	1	3.74785e-11	0.00679709	0.210646	0.748428	0.0878301	0.957371	0.892627	0.748717	0.956145	1	0.998332	1	0.441294	0.629631	1	protein_coding
DIDO1::intron	1.13026e-08	1.94917e-16	1	0.934107	2.07361e-16	1.9939e-16	1	3.10489e-16	0.0964762	0.037897	0.738203	1	0.957371	0.851707	0.990047	0.956145	1	0.998332	0.00711539	0.0492495	0.516889	1	protein_coding
DIMT1::exon	2.07859e-11	1.94917e-16	1	1	2.07361e-16	1	1	3.10489e-16	0.0190421	0.192285	0.738203	1	0.957371	0.851707	0.99816	0.956145	1	0.998332	4.70767e-08	0.302021	0.636774	1	retained_intron
DIMT1::intron	0.00721753	1.94917e-16	1	1	2.07361e-16	1.9939e-16	1	3.10489e-16	0.00797081	0.403391	0.738203	1	0.957371	0.851707	0.99816	0.964293	1	0.998332	1	0.859414	1	1	retained_intron
DIO1::exon	1	1	1	0.603916	1	1	1	1	0.00199635	0.468702	0.738203	1	0.957371	0.851707	0.30885	0.956145	1	0.998332	1	1	1	1	protein_coding
DIO1::intron	5.72357e-08	1.94917e-16	1	1	2.07361e-16	1	1	1	0.00199635	0.468702	0.738203	1	0.957371	0.851707	0.30885	0.956145	1	0.998332	1	1	1	1	protein_coding
DIO2-AS1::exon	1	1	1	1	1	1	1	1.03178e-05	0.00199635	0.468702	0.738203	1	0.957371	0.851707	0.30885	0.956145	1	0.998332	1	1	1	1	antisense
DIO2-AS1::intron	1.95072e-08	1.94917e-16	1	0.64418	2.07361e-16	1.9939e-16	1	3.10489e-16	0.29309	6.10034e-05	0.747074	1	0.957371	0.851707	0.676619	0.956145	1	0.998332	1	0.100647	0.892901	1	antisense
DIO2::exon	1	1.94917e-16	1	1	2.07361e-16	1	1	3.10489e-16	0.00199635	0.468702	0.738203	1	0.957371	0.851707	0.30885	0.956145	1	0.998332	1	1	1	1	protein_coding
DIO2::intron	1	1.94917e-16	1	1	1	1	1	1	0.00199635	0.468702	0.738203	1	0.957371	0.851707	0.30885	0.956145	1	0.998332	1	1	1	1	protein_coding
DIO3::exon	8.95061e-10	1	1	1	1	1	1	1	2.0291e-05	0.496858	0.738203	1	0.957371	0.851707	0.30885	0.956145	1	0.998332	1	0.0451234	1	1	protein_coding
DIO3OS::exon	1	1	1	1	1	1	1	1	0.00199635	0.468702	0.738203	1	0.957371	0.851707	0.30885	0.956145	1	0.998332	1	1	1	1	lincRNA
DIO3OS::intron	1	1	1	0.603916	1	1	1	1	0.00199635	0.468702	0.738203	1	0.957371	0.851707	0.30885	0.956145	1	0.998332	1	4.66165e-14	0.220127	1	lincRNA
DIP2A::exon	2.01326e-12	1.94917e-16	1	1	2.07361e-16	1.9939e-16	1	2.12074e-12	0.0099041	0.281766	0.738203	1	0.957371	0.851707	0.99816	0.956145	1	0.998332	1	0.251675	0.441958	1	protein_coding
DIP2A::intron	0.000713815	1.94917e-16	1	0.973274	2.07361e-16	1.9939e-16	1	3.10489e-16	0.00284201	0.400365	0.738203	1	0.957371	0.851707	0.99816	0.956145	1	0.998332	0.145673	0.0404445	0.635724	1	protein_coding
DIP2B::exon	9.14e-10	1.04386e-06	1	0.761	2.07361e-16	1.9939e-16	1	4.64888e-08	0.598647	0.8586	0.440336	1	0.957371	0.851707	0.30885	0.956145	1	0.998332	4.69496e-05	0.133282	0.766889	1	protein_coding
DIP2B::intron	0.0121256	1.94917e-16	1	0.677395	2.07361e-16	1.9939e-16	1	3.10489e-16	1.89835e-05	0.445439	0.738203	1	0.957371	0.851707	0.980426	0.956145	1	0.998332	3.25298e-05	0.00886868	0.381123	1	protein_coding
DIP2C::exon	6.57194e-07	1.94917e-16	1	1	4.11979e-15	1.9939e-16	1	0.00076125	0.0183792	0.376593	0.738203	1	0.957371	0.972402	0.560234	0.956145	1	0.998332	0.318245	0.514399	1	1	protein_coding
DIP2C::intron	1.4746e-05	1.94917e-16	1	0.677395	2.07361e-16	1.9939e-16	1	3.10489e-16	0.00306208	0.319886	0.738203	1	0.957371	0.851707	0.99816	0.956145	1	0.998332	1.0461e-15	2.75944e-11	0.00728514	1	protein_coding
DIRAS1::exon	6.3885e-16	2.43468e-12	1	0.493294	2.07361e-16	1.9939e-16	1	0.417024	0.00889828	0.468702	0.738203	1	0.957371	0.87481	0.956001	0.956145	1	0.998332	1.0461e-15	1.3824e-15	0.1181	1	protein_coding
DIRAS1::intron	1	1	1	0.176117	5.30384e-14	1.9939e-16	1	1	0.000129318	0.468702	0.750575	1	0.957371	0.851707	0.664805	0.956145	1	0.998332	1.0461e-15	1.3824e-15	0.00760511	1	protein_coding
DIRAS2::exon	1	1	1	1	1	1	1	1	0.00199635	0.468702	0.738203	1	0.957371	0.851707	0.30885	0.956145	1	0.998332	1	0.323805	1	1	protein_coding
DIRAS2::intron	1	1.94917e-16	1	1	1	1.9939e-16	1	3.10489e-16	2.86875e-05	0.504519	0.738203	1	0.957371	0.851707	0.31954	0.956145	1	0.998332	1	1	1	1	protein_coding
DIRC1::exon	1	1	1	1	1	1	1	1	0.00199635	0.468702	0.738203	1	0.957371	0.851707	0.30885	0.956145	1	0.998332	1	0.323805	1	1	lincRNA
DIRC1::intron	6.3885e-16	1.94917e-16	1	0.603916	2.07361e-16	1.9939e-16	1	3.10489e-16	1.89835e-05	0.493889	0.738203	1	0.957371	0.851707	0.30885	0.956145	1	0.998332	1	0.026135	1	1	lincRNA
DIRC2::exon	8.35702e-06	1.94917e-16	1	1	2.07361e-16	1.9939e-16	1	2.12422e-15	0.102073	0.174201	0.738203	1	0.957371	0.863958	0.389312	0.956145	1	0.998332	0.0615027	0.0120357	1	1	protein_coding
DIRC2::intron	0.00352145	1.94917e-16	1	1	2.07361e-16	1.9939e-16	1	3.10489e-16	2.35767e-05	0.468702	0.738203	1	0.957371	0.851707	0.99816	0.956145	1	0.998332	1	0.7129	1	1	protein_coding
DIS3::exon	6.3885e-16	1.94917e-16	1	1	2.07361e-16	1.9939e-16	1	3.10489e-16	0.089406	0.219558	0.738203	1	0.957371	0.851707	0.702702	0.956145	1	0.998332	1	1	1	1	protein_coding
DIS3::intron	0.138513	1.94917e-16	1	1	2.07361e-16	1.9939e-16	1	3.10489e-16	0.00626785	0.308152	0.738203	0.0441065	0.957371	0.851707	0.99816	0.956145	1	0.998332	1	1	0.990534	1	protein_coding
DIS3L2::exon	6.9355e-11	7.77814e-16	1	1	1.47596e-07	1.9939e-16	1	1	0.0954901	0.0324514	0.738203	1	0.957371	0.882104	0.818402	0.956648	1	0.998332	0.014059	0.00528122	1	1	protein_coding
DIS3L2::intron	3.49117e-06	1.94917e-16	1	0.677395	2.07361e-16	1.9939e-16	1	3.10489e-16	0.000288058	0.357397	0.738203	1	0.957371	0.851707	0.99816	0.956145	1	0.998332	1.07372e-06	0.000100916	0.0974818	1	protein_coding
DIS3L2P1::intron	1	1	1	1	1	1	1	1	0.00199635	0.468702	0.738203	1	0.957371	0.851707	0.30885	0.956145	1	0.998332	1	1	1	1	unprocessed_pseudogene
DIS3L::exon	6.3885e-16	1.94917e-16	1	1	2.07361e-16	1.9939e-16	1	0.00170848	0.0169528	0.13698	0.738203	1	0.957371	0.894542	0.977615	0.956145	1	0.998332	1	0.691804	1	1	nonsense_mediated_decay
DIS3L::intron	3.59376e-06	1.94917e-16	1	1	2.07361e-16	1.9939e-16	1	3.10489e-16	0.00016699	0.468702	0.738203	1	0.957371	0.935542	0.99816	0.956145	1	0.998332	0.001541	0.31283	0.508271	1	nonsense_mediated_decay
DISC1::exon	3.15264e-05	1.94917e-16	1	1	1	1.01395e-08	1	0.131109	2.5075e-09	0.468702	0.738203	1	0.957371	0.863958	0.761298	0.956145	1	0.998332	1	0.869859	1	1	nonsense_mediated_decay
DISC1::intron	0.123326	1.94917e-16	1	1	2.07361e-16	1.9939e-16	1	8.79003e-07	1.66209e-12	0.468702	0.744023	1	0.957371	0.851707	0.857184	0.956145	1	0.998332	1	0.923473	1	1	nonsense_mediated_decay
DISP1::exon	2.26066e-11	1.94917e-16	1	1	2.07361e-16	1.9939e-16	1	0.158761	0.567118	0.392443	0.738203	1	0.957371	0.864381	0.189255	0.956145	1	0.998332	0.000927375	0.0719389	1	1	protein_coding
DISP1::intron	0.23908	1.94917e-16	1	1	2.07361e-16	1.9939e-16	1	3.10489e-16	1.41458e-10	0.501383	0.738203	1	0.957371	0.851707	0.99816	0.956145	1	0.998332	1	0.765091	1	1	protein_coding
DISP2::exon	2.44149e-10	1.94917e-16	1	0.977286	2.07361e-16	1.9939e-16	1	0.052244	0.0010454	0.468702	0.738203	1	0.957371	0.851707	0.765047	0.959125	1	0.998332	2.29076e-09	1.0677e-14	0.60011	1	protein_coding
DISP2::intron	1	1	1	0.223729	2.07361e-16	1.9939e-16	1	3.10489e-16	0.00199635	0.468702	0.738203	1	0.957371	0.851707	0.30885	0.956145	1	0.998332	1	2.62075e-14	0.220127	1	protein_coding
DISP3::exon	1.93636e-08	1	1	0.00937232	1	1	1	1.03178e-05	0.00199635	0.468702	0.738203	1	0.957371	0.851707	0.30885	0.956145	1	0.998332	1	0.00301127	0.0249073	1	protein_coding
DISP3::intron	3.69827e-06	1.94917e-16	1	0.0029357	2.07361e-16	1.9939e-16	1	3.10489e-16	0.150158	0.336472	0.738203	1	0.957371	0.925843	0.685545	0.982291	1	0.998332	1.0461e-15	1.3824e-15	3.86827e-05	1	protein_coding
DIXDC1::exon	2.4955e-15	1.94917e-16	1	1	2.07361e-16	1.9939e-16	1	3.10489e-16	0.00352068	0.368106	0.738203	1	0.957371	0.904383	0.986758	0.956145	1	0.998332	1	1	1	1	retained_intron
DIXDC1::intron	0.00347633	1.94917e-16	1	1	2.07361e-16	1.9939e-16	1	3.10489e-16	7.13642e-10	0.468702	0.751155	1	0.957371	0.851707	0.990955	0.956145	1	0.998332	1	0.0778014	0.535679	1	retained_intron
DKFZP434A062::exon	1.93636e-08	1.94917e-16	1	0.0120306	2.07361e-16	1.9939e-16	1	1	0.00199635	0.468702	0.738203	1	0.957371	0.851707	0.30885	0.956145	1	0.998332	1.0461e-15	0.0330682	1	1	lincRNA
DKFZP434H168::exon	1	1	1	1	1	1	1	1	0.00199635	0.468702	0.738203	1	0.957371	0.851707	0.30885	0.956145	1	0.998332	1	1	1	1	antisense
DKFZP434K028::exon	1.93636e-08	1.94917e-16	1	1	1	1.9939e-16	1	1	0.00199635	0.468702	0.738203	1	0.957371	0.851707	0.30885	0.956145	1	0.998332	1	1.47413e-05	1	1	lincRNA
DKFZP434K028::intron	1	1	1	0.11938	2.07361e-16	1.9939e-16	1	0.0178646	0.205872	0.443319	0.748428	1	0.957371	0.851707	0.621813	0.956145	1	0.998332	2.38667e-13	0.000714917	0.000906987	1	lincRNA
DKFZp779M0652::exon	1	1	1	1	1	1	1	1	0.00199635	0.468702	0.738203	1	0.957371	0.851707	0.30885	0.956145	1	0.998332	1	1	1	1	lincRNA
DKFZp779M0652::intron	1	1	1	1	1	1	1	1	0.00199635	0.468702	0.738203	1	0.957371	0.851707	0.30885	0.956145	1	0.998332	1	1	1	1	lincRNA
DKK1::exon	2.84417e-05	1	1	1.50209e-14	1	1	1	0.0812925	0.358869	0.705261	0.738203	1	0.957371	0.851707	1.04069e-07	0.956145	1	0.998332	1.0461e-15	1.3824e-15	7.76574e-15	1	processed_transcript
DKK1::intron	1	1	1	6.07664e-06	1	1	1	1	0.00199635	0.468702	0.738203	1	0.957371	0.851707	0.30885	0.956145	1	0.998332	1	1.3824e-15	0.000145853	1	processed_transcript
DKK2::exon	1	1	1	1	1	1.9939e-16	1	1	0.00199635	0.468702	0.738203	1	0.957371	0.851707	0.30885	0.956145	1	0.998332	1	1	1	1	protein_coding
DKK2::intron	2.12276e-14	1.94917e-16	1	0.743796	2.07361e-16	1.9939e-16	1	3.10489e-16	0.0746502	0.398743	0.738203	1	0.957371	0.851707	0.871376	0.974671	1	0.998332	8.60735e-06	0.0239962	1	1	protein_coding
DKK3::exon	1.36799e-06	1	1	1	1	1.9939e-16	1	1	0.0479536	0.559939	0.738203	1	0.957371	0.851707	0.47609	0.956145	1.78007e-14	0.998332	1	1	1	1	protein_coding
DKK3::intron	0.000393077	1.94917e-16	1	0.716048	2.07361e-16	1.9939e-16	1	1.62185e-09	0.189914	0.639144	0.478735	1	0.957371	0.851707	0.643136	0.956145	1	0.998332	1	0.156139	6.32695e-05	1	protein_coding
DKK4::exon	1	1	1	1	2.07361e-16	1	1	1	0.00199635	0.468702	0.738203	1	0.957371	0.851707	0.30885	0.956145	1	0.998332	1	1	1	1	protein_coding
DKK4::intron	1	1	1	1	1	1.9939e-16	1	1	0.00199635	0.468702	0.738203	1	0.957371	0.851707	0.30885	0.956145	1	0.998332	1	1	1	1	protein_coding
DKKL1::exon	1	1	1	1	1	1	1	1	0.00199635	0.468702	0.738203	1	0.957371	0.851707	0.30885	0.956145	1	0.998332	1	0.0559129	1	1	protein_coding
DKKL1::intron	1	1	1	1	1	1.9939e-16	1	1	0.00199635	0.468702	0.738203	1	0.957371	0.851707	0.30885	0.956145	1	0.998332	1	0.00392984	0.220127	1	protein_coding
DLAT::exon	6.3885e-16	1.94917e-16	1	1	2.07361e-16	1.9939e-16	1	3.10489e-16	0.000936903	0.468702	0.738203	1	0.957371	0.954477	0.837506	0.956145	1	0.998332	1.43232e-06	0.055891	1	1	protein_coding
DLAT::intron	1.05775e-08	1.94917e-16	1	1	2.07361e-16	1.9939e-16	1	3.10489e-16	0.0397531	0.114395	0.738203	1	0.957371	0.856485	0.99816	0.956145	1	0.998332	1	0.229379	0.76169	1	protein_coding
DLC1::exon	6.3885e-16	1.94917e-16	1	1	2.07361e-16	1.9939e-16	1	2.86446e-08	0.0182272	0.468702	0.738203	1	0.957371	0.851707	0.99816	0.956145	1	0.998332	1	1	1	1	processed_transcript
DLC1::intron	7.06884e-11	1.94917e-16	1	1	2.07361e-16	1.9939e-16	1	3.10489e-16	0.00122869	0.343935	0.738203	1	0.957371	0.851707	0.99816	0.956145	0.644832	0.998332	0.0614467	0.264274	1	1	processed_transcript
DLD::exon	6.3885e-16	1.94917e-16	1	1	2.07361e-16	1.9939e-16	1	3.10489e-16	0.0120114	0.264703	0.738203	0.191677	0.957371	0.851707	0.933101	0.956145	1	0.998332	1	1	1	1	retained_intron
DLD::intron	0.122603	1.94917e-16	1	1	2.07361e-16	1.9939e-16	1	3.10489e-16	0.0139065	0.327811	0.738203	0.00108508	0.960116	0.851707	0.656402	0.956145	1	0.998332	1	0.639602	1	1	retained_intron
DLEC1::exon	0.00601518	1	1	1	1	1.9939e-16	1	0.000422578	0	0.555606	0.738203	1	0.957371	0.851707	0.609302	0.956145	1	0.998332	1	0.323805	1	1	retained_intron
DLEC1::intron	4.25952e-15	1.94917e-16	1	1	2.07361e-16	1.9939e-16	1	3.10489e-16	0.0563586	0.640841	0.738203	1	0.957371	0.876541	0.540564	0.963079	1	0.998332	1.0461e-15	4.48991e-05	0.0658351	1	retained_intron
DLEC1P1::exon	1	1	1	1	1	1	1	1	0.00199635	0.468702	0.738203	1	0.957371	0.851707	0.30885	0.956145	1	0.998332	1	1	1	1	unprocessed_pseudogene
DLEC1P1::intron	1	1.94917e-16	1	1	1	1	1	1	0.00199635	0.468702	0.738203	1	0.957371	0.851707	0.30885	0.956145	1	0.998332	1	0.323805	1	1	unprocessed_pseudogene
DLEU1::exon	3.14883e-09	1.94917e-16	1	1	1	1.9939e-16	1	4.99302e-06	0.000318657	0.549738	0.738203	1	0.957371	0.851954	0.406043	0.956145	1	0.998332	1	0.022625	1	1	lincRNA
DLEU1::intron	1.59902e-05	1.94917e-16	1	0.767077	2.07361e-16	1.9939e-16	1	3.10489e-16	0.00176027	0.329051	0.738203	1	0.957371	0.851707	0.993662	0.956145	1	0.998332	0.00898269	0.0476328	0.142065	1	lincRNA
DLEU2::exon	0.0901671	1.94917e-16	1	0.916347	2.07361e-16	1.9939e-16	1	3.10489e-16	0.00124152	0.468702	0.738203	1	0.957371	0.851707	0.997748	0.956145	1	0.998332	2.10087e-12	4.49605e-11	0.0334617	1	antisense
DLEU2::intron	0.065353	1.94917e-16	1	1	2.07361e-16	1.9939e-16	1	3.10489e-16	0.00646986	0.342161	0.738203	1	0.957371	0.851707	0.998345	0.956145	1	0.998332	0.135682	0.137061	0.732528	1	antisense
DLEU2L::exon	0.0995305	1.94917e-16	1	1	2.07361e-16	1.9939e-16	1	3.10489e-16	5.00239e-15	0.580294	0.764802	1	0.957371	0.851707	0.935572	0.956145	1	0.998332	1	1	1	1	sense_intronic
DLEU7-AS1::exon	1	1.94917e-16	1	1	2.07361e-16	1	1	1	0.0391034	0.554386	0.738203	1	0.957371	0.851707	0.464897	0.956145	1	0.998332	1	1	1	1	antisense
DLEU7-AS1::intron	5.30532e-08	1.94917e-16	1	0.998977	2.07361e-16	1.9939e-16	1	3.10489e-16	0.000370122	0.468702	0.738203	1	0.957371	0.892411	0.975794	0.956145	1	0.998332	1	0.197847	0.540925	1	antisense
DLEU7::intron	6.3885e-16	1.94917e-16	1	0.58108	2.07361e-16	1.9939e-16	1	3.10489e-16	0.0933583	0.193718	0.738203	1	0.957371	0.90295	0.61561	0.974597	1	0.998332	1	0.000109053	1	1	protein_coding
DLG1-AS1::exon	1	1	1	1	1	1	1	4.66318e-13	0.00199635	0.468702	0.738203	1	0.957371	0.851707	0.30885	0.956145	1	0.998332	1	0.0330682	1	1	antisense
DLG1-AS1::intron	1	1	1	1	2.07361e-16	1	1	8.15134e-08	0.0605487	0.192285	0.744907	1	0.957371	0.851707	0.476571	0.956145	1	0.998332	1	1	1	1	antisense
DLG1::exon	2.25847e-07	1.94917e-16	1	1	2.07361e-16	1.9939e-16	1	2.49871e-12	0.000942493	0.40178	0.738203	1	0.957371	0.911795	0.768304	0.956145	0.322942	0.998332	0.086823	0.383736	0.89851	1	protein_coding
DLG1::intron	0.0013745	1.94917e-16	1	0.878408	2.07361e-16	1.9939e-16	1	3.10489e-16	0.0037482	0.216225	0.738203	1	0.957371	0.851707	0.993535	0.956145	1	0.998332	0.422703	0.227038	0.502067	1	protein_coding
DLG2::exon	1	1	1	1	2.07361e-16	1	1	1	0.0223485	0.509377	0.738203	1	0.957371	0.851707	0.39856	0.956145	1	0.998332	1	0.040826	1	1	protein_coding
DLG2::intron	0.00760835	1.94917e-16	1	1	6.17365e-15	1.9939e-16	1	3.54051e-09	5.00239e-15	0.584173	0.751802	1	0.957371	0.851707	0.886525	0.956145	1	0.998332	1	0.624823	1	1	protein_coding
DLG4::exon	3.83243e-13	1.94917e-16	1	1	2.07361e-16	1.9939e-16	1	0.00124747	0.0633007	0.378394	0.738203	1	0.966938	0.851707	0.879002	0.976929	1	0.998332	1.0461e-15	2.94849e-09	0.620538	1	protein_coding
DLG4::intron	9.40865e-09	1.94917e-16	1	0.0214508	2.07361e-16	1.9939e-16	1	3.10489e-16	0.00125091	0.301257	0.773461	0.000102195	0.957371	0.851707	0.993535	0.956145	1	0.998332	1.0461e-15	1.3824e-15	2.49249e-05	1	protein_coding
DLG5-AS1::exon	1	1	1	1	1	1	1	0.000430863	0.083613	0.229348	0.738203	1	0.957371	0.856537	0.533614	0.956145	1	0.998332	1	0.223632	1	1	retained_intron
DLG5::exon	6.3885e-16	1.94917e-16	1	0.417192	2.07361e-16	1.9939e-16	1	4.73119e-06	0.0730784	0.193313	0.738203	1	0.957371	0.956826	0.99816	0.956145	1	0.998332	2.98726e-14	4.40093e-10	0.0249073	1	protein_coding
DLG5::intron	9.64165e-09	1.94917e-16	1	0.518335	2.07361e-16	1.9939e-16	1	3.10489e-16	0.0131212	0.188493	0.740357	1	0.957371	0.851707	0.972381	0.956145	1	0.998332	0.000197057	1.26135e-05	0.137474	1	protein_coding
DLGAP1-AS1::exon	1	1	1	4.04235e-09	1	1	1	1	0.00109041	0.606151	0.738203	1	0.957371	0.869766	0.463685	0.956145	1	0.998332	1.0461e-15	1.3824e-15	7.76574e-15	1	antisense
DLGAP1-AS1::intron	1	1.94917e-16	1	0.000482292	2.07361e-16	1	1	1	0.00199635	0.468702	0.738203	1	0.957371	0.851707	0.30885	0.956145	1	0.998332	1	2.73379e-15	7.13592e-12	1	antisense
DLGAP1-AS2::exon	1	1	1	0.782892	1	1	1	1	0.0648123	0.196215	0.738203	1	0.957371	0.851707	0.461544	0.956145	1	0.998332	1	1.15374e-05	2.68039e-07	1	antisense
DLGAP1-AS3::exon	1	1	1	1	1	1	1	1	0.00199635	0.468702	0.738203	1	0.957371	0.851707	0.30885	0.956145	1	0.998332	1	1	1	1	antisense
DLGAP1-AS3::intron	1	1	1	1	2.07361e-16	1	1	2.59442e-06	1.89835e-05	0.493889	0.738203	1	0.957371	0.851707	0.30885	0.956145	1	0.998332	1	1	1	1	antisense
DLGAP1::exon	1	1.94917e-16	1	0.223729	1	1	1	4.66318e-13	0.00199635	0.468702	0.738203	1	0.957371	0.851707	0.30885	0.956145	1	0.998332	1.0461e-15	1.99919e-06	0.220127	1	processed_transcript
DLGAP1::intron	1.10117e-09	1.94917e-16	1	0.765881	2.07361e-16	1.9939e-16	1	3.10489e-16	8.21241e-07	0.468702	0.838079	1	0.957371	0.890082	0.856754	0.956145	1	0.998332	0.00148041	0.0260419	0.262129	1	processed_transcript
DLGAP2::exon	1	1	1	1	1	1	1	1	0.00199635	0.468702	0.738203	1	0.957371	0.851707	0.30885	0.956145	1	0.998332	1	0.261969	1	1	processed_transcript
DLGAP2::intron	2.84396e-10	1.94917e-16	1	0.875128	2.07361e-16	1.9939e-16	1	7.41993e-10	0.00483365	0.468702	0.738203	1	0.957371	0.851707	0.99816	0.956145	1	0.998332	0.419221	0.0897195	1	1	processed_transcript
DLGAP4-AS1::exon	1	1	1	1	1	1.9939e-16	1	1	0.000206625	0.551292	0.759709	1	0.957371	0.854511	0.392817	0.956145	1	0.998332	1	1	1	1	antisense
DLGAP4-AS1::intron	0.000660126	1.94917e-16	1	1	2.07361e-16	1.9939e-16	1	1.14137e-09	1.79617e-09	0.468702	0.738203	0.351322	0.957371	0.851707	0.995764	0.956145	1	0.998332	0.0150177	0.310277	1	1	antisense
DLGAP4::exon	6.3885e-16	1.94917e-16	1	9.66942e-08	2.07361e-16	1	1	0.0697765	0.557456	0	0.738203	2.40466e-14	0.957371	0.851707	0.958417	0.956145	1.264e-12	0.998332	1.0461e-15	1.3824e-15	8.37188e-08	1	protein_coding
DLGAP4::intron	1.46558e-07	1.94917e-16	1	0.254589	2.07361e-16	1.9939e-16	1	1.49259e-10	0.00199635	0.399716	0.738203	1	0.957371	0.851707	0.99816	0.956145	1	0.998332	1.0461e-15	1.3824e-15	0.0140305	1	protein_coding
DLGAP5::exon	6.3885e-16	1.94917e-16	1	1	2.07361e-16	1.9939e-16	1	3.10489e-16	0.00348276	0.468702	0.738203	0.0100805	0.957371	0.859664	0.99816	0.956145	1	0.998332	1	0.621153	1	1	protein_coding
DLGAP5::intron	0.0102376	1.94917e-16	1	1	2.07361e-16	1.9939e-16	1	3.10489e-16	0.00199635	0.329165	0.738203	1	0.957371	0.851707	0.99816	0.956145	1	0.998332	1	0.443216	1	1	protein_coding
DLK1::exon	6.3885e-16	1	1	0.223729	1	1	1	1	0.00199635	0.468702	0.738203	1	0.957371	0.851707	0.30885	0.956145	1	0.998332	1	1.10903e-05	1	1	protein_coding
DLK1::intron	1	1.94917e-16	1	1	1.18796e-08	1	1	1	0.296241	0.468702	0.738203	1	0.957371	0.851707	0.00682602	0.956145	1	0.998332	1	0.499574	1	1	protein_coding
DLK2::exon	0.00537752	1	1	1	2.07361e-16	1.9939e-16	1	1	0.222254	0.0079761	0.748428	1	0.957371	0.851707	0.632516	0.956145	1	0.998332	1	0.0104644	1	1	protein_coding
DLK2::intron	3.025e-05	1.94917e-16	1	0.603916	2.07361e-16	1	1	0.00120402	0.0972563	0.259628	0.738203	1	0.957371	0.851707	0.528069	0.956145	1	0.998332	1.0461e-15	6.4662e-12	0.0384101	1	protein_coding
DLL1::exon	0.000263586	1.54759e-10	1	1	2.02954e-10	1.15716e-12	1	0.0423934	5.00239e-15	0.560121	0.738203	1	0.957371	0.851707	0.875475	0.956648	1	0.998332	1	0.652077	1	1	protein_coding
DLL1::intron	1.81069e-13	1.62671e-13	1	0.932279	5.74288e-12	3.982e-16	1	1.94507e-07	0.00389788	0.354612	0.738203	1	0.957371	0.856537	0.701787	0.956145	1	0.998332	1	0.124482	0.921912	1	protein_coding
DLL3::exon	3.76887e-11	1.94917e-16	1	1	2.07361e-16	1	1	0.000195592	0.0618142	0.216225	0.738203	1	0.957371	0.851707	0.977792	0.956145	1	0.998332	1	0.927951	1	1	protein_coding
DLL3::intron	2.5252e-14	1	1	1	1	1.9939e-16	1	3.10489e-16	0.0186159	0.508189	0.738203	1	0.957371	0.851707	0.394109	0.956145	1	0.998332	1	7.78856e-06	0.311708	1	protein_coding
DLL4::exon	8.26123e-05	1.94917e-16	1	1	1	1.9939e-16	1	1	0.135772	0.598244	0.738203	1	0.957371	0.856537	0.583236	0.956145	1	0.998332	1	0.20303	1	1	retained_intron
DLL4::intron	1.93636e-08	1.94917e-16	1	0.0120306	1	1	1	1	0.00199635	0.468702	0.738203	1	0.957371	0.851707	0.30885	0.956145	1	0.998332	1	0.00886999	2.7627e-05	1	retained_intron
DLST::exon	6.3885e-16	1.94917e-16	1	1	2.07361e-16	1.9939e-16	1	1.28409e-11	0.0142545	0.468702	0.738203	1	0.957371	0.851707	0.669648	0.957633	0.161232	0.998332	3.18616e-07	0.0304442	0.316932	1	nonsense_mediated_decay
DLST::intron	0.00123654	1.94917e-16	1	1	2.07361e-16	1.9939e-16	1	3.10489e-16	0.0108519	0.192285	0.738203	1	0.957371	0.874514	0.99816	0.956145	1	0.998332	0.0159447	0.635101	1	1	nonsense_mediated_decay
DLSTP1::exon	5.72357e-08	1	1	1	2.07361e-16	1	1	1	0.00199635	0.468702	0.738203	1	0.957371	0.851707	0.30885	0.956145	1	0.998332	1	0.323805	1	1	processed_pseudogene
DLX1::exon	6.3885e-16	1.94917e-16	1	1	2.07361e-16	1.9939e-16	1	0.231429	0.116354	0.0131877	0.738203	1	0.957371	0.956827	0.931803	0.956145	1	0.998332	1	0.598074	0.443912	1	protein_coding
DLX1::intron	2.48001e-05	1.94917e-16	1	1	1	1.9939e-16	1	4.7975e-07	0.0881851	0.197398	0.751155	1	0.957371	0.851707	0.52773	0.956145	1	0.998332	1	0.196798	0.000309671	1	protein_coding
DLX2::exon	6.3885e-16	1.94917e-16	1	1	2.07361e-16	7.21388e-12	1	3.10489e-16	0.0557315	0.328685	0.738203	1	0.957371	0.886002	0.99816	0.956145	0.000155129	0.998332	0.0255313	1.29003e-13	0.954687	1	protein_coding
DLX2::intron	0.000668982	1.94917e-16	1	0.957621	1	1.9939e-16	1	1	0.340068	0.196215	0.738203	1	0.987041	0.851707	0.840902	0.956145	1	0.998332	1	1	1	1	protein_coding
DLX3::exon	1	1.94917e-16	1	1	1	1	1	1	2.0291e-05	0.496858	0.738203	1	0.957371	0.851707	0.30885	0.956145	1	0.998332	1	0.0451234	1	1	protein_coding
DLX3::intron	1	1	1	1	1	1	1	1	0.00199635	0.468702	0.738203	1	0.957371	0.851707	0.30885	0.956145	1	0.998332	1	0.0330682	1	1	protein_coding
DLX4::exon	0.000239399	1	1	0.0138953	5.25699e-10	1	1	0.155759	0.00199635	0.468702	0.738203	1	0.959453	0.851707	0.848273	0.956145	1	0.998332	1.0461e-15	1.3824e-15	0.000837561	1	processed_transcript
DLX4::intron	6.3885e-16	1.94917e-16	1	0.0410007	1	1.9939e-16	1	2.89446e-06	1.62033e-05	0.490571	0.738203	1	0.957371	0.851707	0.30885	0.956145	1	0.998332	1.0461e-15	1.3824e-15	9.94256e-14	1	processed_transcript
DLX5::exon	6.3885e-16	1.94917e-16	1	1	2.07361e-16	1.9939e-16	1	2.53886e-06	5.48742e-05	0.509377	0.738203	1	0.957371	0.851707	0.347107	0.956145	1	0.998332	1	0.363213	1	1	protein_coding
DLX5::intron	9.2426e-06	1.94917e-16	1	1	1	1	1	1	9.44471e-05	0.468702	0.743472	1	0.957371	0.851707	0.641757	0.956145	1	0.998332	1	0.644926	1	1	protein_coding
DLX6-AS1::exon	1	1	1	1	1	1.9939e-16	1	0.0004146	0.0704221	0.183189	0.747074	1	0.957371	0.851707	0.495164	0.956145	1	0.998332	1	1	1	1	antisense
DLX6-AS1::intron	6.3885e-16	1.94917e-16	1	1	2.07361e-16	1.9939e-16	1	3.10489e-16	0.310515	0.000163427	0.738203	1	0.957371	0.983724	0.872273	0.956145	1	0.998332	2.49482e-14	0.0338568	1	1	antisense
DLX6::exon	6.3885e-16	1.94917e-16	1	1	1	1.9939e-16	1	2.55482e-05	0.19396	0.381731	0.738203	1	0.957371	0.997159	0.81958	0.956145	1	0.998332	1	0.0207257	1	1	protein_coding
DLX6::intron	6.3885e-16	1	1	1	1	1	1	3.10489e-16	0.0107987	0.52742	0.738203	1	0.957371	0.851707	0.394109	0.956145	1	0.998332	1	1	1	1	protein_coding
DMAC1::exon	1.13111e-07	1.94917e-16	1	1	1	1.9939e-16	1	3.10489e-16	0.675092	0.192285	0.738203	1	0.957957	0.851707	0.30885	0.956145	1	0.998332	0.00222472	0.0511773	0.592923	1	processed_transcript
DMAC1::intron	1	1.94917e-16	1	1	1	1	1	1	0.07552	0.598244	0.738203	1	0.957371	0.859629	0.534289	0.956145	1	0.998332	1	1	1	1	processed_transcript
DMAC2::exon	6.3885e-16	1.94917e-16	1	0.0215205	2.07361e-16	1.9939e-16	1	1	0.329362	0.468702	0.174063	1	0.957371	0.925391	0.798682	0.977275	1	0.998332	1.0461e-15	1.3824e-15	0.00037801	1	retained_intron
DMAC2::intron	0.0029032	1.94917e-16	1	0.0383546	2.07361e-16	1.9939e-16	1	3.10489e-16	0.45772	1.14632e-06	0.738203	1	0.957371	0.909943	0.849125	0.956145	5.35729e-06	0.998332	1.0461e-15	1.3824e-15	0.0103564	1	retained_intron
DMAP1::exon	1.2825e-08	1.94917e-16	1	1	2.07361e-16	1.9939e-16	1	1	0.0439882	0.468702	0.738203	1	0.957371	0.92498	0.30885	0.956145	1	0.998332	1	1	1	1	protein_coding
DMAP1::intron	1.40415e-05	1.94917e-16	1	1	2.07361e-16	1.9939e-16	1	1.52609e-15	0.0036294	0.343023	0.754529	1	0.957371	0.851707	0.969572	0.956145	1	0.998332	1	0.279526	0.978708	1	protein_coding
DMBT1::exon	7.45683e-09	1.94917e-16	1	1	1	1	1	1	1.62033e-05	0.490571	0.738203	1	0.957371	0.851707	0.30885	0.956145	1	0.998332	1	1	1	1	protein_coding
DMBT1::intron	6.3885e-16	1.94917e-16	1	0.0675355	2.07361e-16	1	1	1.03178e-05	0.000107251	0.510545	0.738203	1	0.957371	0.851707	0.386911	0.956145	1	0.998332	1	0.00464482	1.46328e-05	1	protein_coding
DMBT1P1::exon	1	1	1	0.677395	1	1	1	1	0.00199635	0.468702	0.738203	1	0.957371	0.851707	0.30885	0.956145	1	0.998332	1	0.0196859	1	1	processed_transcript
DMBT1P1::intron	6.3885e-16	1.94917e-16	1	0.223729	2.07361e-16	1.9939e-16	1	3.10489e-16	0.00199635	0.468702	0.738203	1	0.957371	0.851707	0.30885	0.956145	1.78007e-14	0.998332	1	0.00392984	1.43341e-06	1	processed_transcript
DMBX1::exon	6.3885e-16	1.94917e-16	1	0.0815882	2.07361e-16	1.9939e-16	1	0.00123401	0.179107	0.338132	0.738203	1	0.957371	0.851707	0.686435	0.977275	1	0.998332	1.0461e-15	1.3824e-15	0.00205036	1	protein_coding
DMBX1::intron	1	1.94917e-16	1	0.901894	1	1.9939e-16	1	1	0.0682401	0.181018	0.743426	1	0.957371	0.851707	0.48239	0.956145	1.78007e-14	0.998332	1	0.169004	1	1	protein_coding
DMGDH::exon	1	1	1	0.677395	1	1.9939e-16	1	1	0.00199635	0.468702	0.738203	1	0.957371	0.851707	0.30885	0.956145	1	0.998332	1	1	1	1	processed_transcript
DMGDH::intron	0.00173726	1.94917e-16	1	1	2.07361e-16	1.9939e-16	1	4.3554e-06	2.71035e-10	0.705481	0.738203	1	0.957371	0.851707	0.796368	0.956145	1	0.998332	0.0143965	0.229504	0.228746	1	processed_transcript
DMKN::exon	5.45024e-06	1.94917e-16	1	0.642715	2.07361e-16	1	1	0.362031	0.0412922	0.196539	0.738203	1	0.957371	0.871458	0.950523	0.956145	1	0.998332	2.69498e-06	0.000474666	0.0172718	1	retained_intron
DMKN::intron	7.42746e-09	1.94917e-16	1	0.197167	2.07361e-16	1.9939e-16	1	2.19696e-14	0.0150056	0.244413	0.738203	1	0.957371	0.851707	0.99816	0.956145	1	0.998332	9.119e-13	8.21968e-13	0.00998554	1	retained_intron
DMP1::exon	1	1	1	1	1	1	1	6.80658e-08	0.0712497	0.183664	0.738203	1	0.957371	0.851707	0.464897	0.956145	1	0.998332	1	1	1	1	protein_coding
DMP1::intron	1.93636e-08	1.94917e-16	1	1	1	1.9939e-16	1	1.20796e-10	0.00199635	0.468702	0.738203	1	0.957371	0.851707	0.30885	0.956145	1	0.998332	1	1	1	1	protein_coding
DMPK::exon	1.93636e-08	8.99722e-06	1	0.479106	2.07361e-16	1.9939e-16	1	0.201396	0.315146	0.489753	0.751155	1	0.957371	0.851707	1.69055e-05	0.956145	1	0.998332	3.09403e-15	1.68657e-13	0.135418	1	protein_coding
DMPK::intron	4.56483e-08	1.94917e-16	1	0.141346	2.07361e-16	1.9939e-16	1	4.72879e-06	0.0143561	0.259404	0.738203	1	0.957371	0.851707	0.99816	0.956145	1	0.998332	1.0461e-15	1.3824e-15	6.6723e-05	1	protein_coding
DMRT1::exon	1	1.94917e-16	1	1	1	1	1	1.03178e-05	0.00199635	0.468702	0.738203	1	0.957371	0.851707	0.30885	0.956145	1	0.998332	1	1	1	1	protein_coding
DMRT1::intron	6.3885e-16	1.94917e-16	1	0.704116	2.07361e-16	1.9939e-16	1	3.10489e-16	0.184223	0.367014	0.738203	1	0.957371	0.859629	0.630476	0.956145	1	0.998332	1	0.00112891	0.707918	1	protein_coding
DMRT2::exon	5.72357e-08	1.94917e-16	1	1	1	1	1	1	0.00199635	0.468702	0.738203	1	0.957371	0.851707	0.30885	0.956145	1	0.998332	1	0.323805	1	1	processed_transcript
DMRT2::intron	1.93636e-08	1	1	0.677395	1	1	1	1	0.00199635	0.468702	0.738203	1	0.957371	0.851707	0.30885	0.956145	1	0.998332	1	1	1	1	processed_transcript
DMRT3::exon	1.93636e-08	1	1	1	1	1.9939e-16	1	1	0.00199635	0.468702	0.738203	1	0.957371	0.851707	0.30885	0.956145	1	0.998332	1	1	1	1	protein_coding
DMRT3::intron	1	1	1	0.603916	2.07361e-16	1.9939e-16	1	3.10489e-16	0.00199635	0.468702	0.738203	1	0.957371	0.851707	0.30885	0.956145	1	0.998332	1	0.261969	1	1	protein_coding
DMRTA1::exon	1	1.94917e-16	1	1	1	1	1	3.10489e-16	0.00199635	0.468702	0.738203	1	0.957371	0.851707	0.30885	0.956145	1	0.998332	1	1	0.220127	1	protein_coding
DMRTA1::intron	1	1.94917e-16	1	1	1	1	1	4.66318e-13	0.00199635	0.468702	0.738203	1	0.957371	0.851707	0.30885	0.956145	1	0.998332	1	1	1	1	protein_coding
DMRTA2::exon	1	1	1	1	2.07361e-16	1.9939e-16	1	1.87579e-06	2.0291e-05	0.496858	0.738203	1	0.957371	0.851707	0.30885	0.956145	1	0.998332	1	0.262911	1	1	protein_coding
DMRTA2::intron	1	1	1	1	1	1.9939e-16	1	3.10489e-16	0.00199635	0.468702	0.738203	1	0.957371	0.851707	0.30885	0.956145	1	0.998332	1	1	1	1	protein_coding
DMRTB1::exon	6.3885e-16	1	1	0.223729	1	1	1	1	0.00199635	0.468702	0.738203	1	0.957371	0.851707	0.30885	0.956145	1	0.998332	1.0461e-15	0.323805	1	1	processed_transcript
DMRTB1::intron	1	1	1	1	1	1	1	1	2.0291e-05	0.496858	0.738203	1	0.957371	0.851707	0.30885	0.956145	1	0.998332	1	1	1	1	processed_transcript
DMRTC2::exon	1	1	1	1	1	1	1	1	0.00199635	0.468702	0.738203	1	0.957371	0.851707	0.30885	0.956145	1	0.998332	1	0.323805	1	1	protein_coding
DMRTC2::intron	1	1	1	1	1	1.9939e-16	1	1	0.00199635	0.468702	0.738203	1	0.957371	0.851707	0.30885	0.956145	1	0.998332	1	1	1	1	protein_coding
DMTF1::exon	0.000289375	1.94917e-16	1	1	2.07361e-16	1.9939e-16	1	3.10489e-16	0.00017419	0.468702	0.738203	1	0.957371	0.851707	0.99816	0.956145	1	0.998332	0.862719	0.32247	1	1	retained_intron
DMTF1::intron	0.0502796	1.94917e-16	1	1	2.07361e-16	1.9939e-16	1	3.10489e-16	0.00123773	0.324846	0.738203	1	0.957371	0.851707	0.981036	0.956145	1	0.998332	1	0.95945	1	1	retained_intron
DMWD::exon	6.3885e-16	1.94917e-16	1	0.182092	2.07361e-16	1.9939e-16	1	2.82889e-05	0.262961	0.0760251	0.738203	1	0.957371	0.851707	0.99816	0.956145	1	0.998332	1.0461e-15	1.3824e-15	1.2589e-07	1	protein_coding
DMWD::intron	2.38499e-07	1.94917e-16	1	0.656508	2.07361e-16	1.9939e-16	1	0.0305442	0.0367685	0.183664	0.946742	1	0.957371	0.851707	0.940639	0.956145	1	0.998332	4.11507e-07	5.20839e-09	0.510352	1	protein_coding
DMXL1::exon	1.05954e-05	1.94917e-16	1	1	2.07361e-16	1.9939e-16	1	1.78863e-11	0.00303253	0.31064	0.738203	1	0.957371	0.851707	0.99816	0.956145	0.129363	0.998332	0.368567	0.652415	1	1	processed_transcript
DMXL1::intron	0.0033057	1.94917e-16	1	1	2.07361e-16	1.9939e-16	1	3.10489e-16	0.000434626	0.440905	0.775647	1	0.957371	0.851707	0.860236	0.956145	1	0.998332	1	0.762455	0.97388	1	processed_transcript
DMXL2::exon	6.3885e-16	1.94917e-16	1	1	2.07361e-16	1.9939e-16	1	3.10489e-16	0.0217313	0.468702	0.738203	1	0.957371	0.863408	0.708005	0.956145	0.189771	0.998332	1	0.972867	1	1	retained_intron
DMXL2::intron	0.00048297	1.94917e-16	1	0.787382	2.07361e-16	1.9939e-16	1	3.10489e-16	0.000333307	0.415871	0.738203	0.0358769	0.957371	0.851707	0.983521	0.956145	1	0.998332	1	0.230282	0.591621	1	retained_intron
DNA2::exon	7.23221e-15	1.94917e-16	1	1	2.07361e-16	1.9939e-16	1	3.10489e-16	0.0991737	0.141056	0.738203	1	0.957371	0.851707	0.464135	0.956145	1	0.998332	1	0.466587	1	1	protein_coding
DNA2::intron	0.000493521	1.94917e-16	1	1	2.07361e-16	1.9939e-16	1	3.10489e-16	0.0203296	0.187294	0.785122	1	0.957371	0.851707	0.690932	0.956145	1	0.998332	1	0.556908	1	1	protein_coding
DNAAF1::exon	1	1	1	1	1	1	1	1	0.0107987	0.52742	0.738203	1	0.957371	0.851707	0.394109	0.956145	1	0.998332	1	1	1	1	protein_coding
DNAAF1::intron	6.3885e-16	1.94917e-16	1	0.807918	2.07361e-16	1.9939e-16	1	3.10489e-16	0.00039655	0.581297	0.785777	1	0.957371	0.862324	0.403064	0.958837	1	0.998332	1.0461e-15	0.00282789	1	1	protein_coding
DNAAF2::exon	1.8819e-15	1.94917e-16	1	1	2.07361e-16	1.09913e-11	1	2.28292e-10	0.0353374	0.468702	0.738203	1	0.957371	0.93584	0.871581	0.956145	1	0.998332	1	0.654298	1	1	protein_coding
DNAAF2::intron	1.60416e-10	1.94917e-16	1	0.780213	2.07361e-16	1	1	3.10489e-16	0.00199635	0.354111	0.859717	1	0.957371	0.901637	0.795975	0.956145	1	0.998332	1	0.492585	0.0760815	1	protein_coding
DNAAF3::exon	2.29644e-14	1	1	2.3535e-07	1	1	1	1	0.228851	5.48639e-06	0.738203	1	0.957371	0.851707	0.810208	0.956145	1	0.998332	1.0461e-15	1.3824e-15	1.95526e-10	1	retained_intron
DNAAF3::intron	3.59402e-14	1.94917e-16	1	0.0106423	2.07361e-16	1.9939e-16	1	1	0.0557056	0.183664	0.782923	1	0.957371	0.861186	0.515503	0.956944	1	0.998332	1.0461e-15	1.00906e-11	7.28735e-06	1	retained_intron
DNAAF4::exon	1.28989e-10	1	1	1	1	1	1	3.10489e-16	0.000272042	0.56102	0.768263	1	0.957371	0.856537	0.39654	0.956145	1	0.998332	1	0.000182414	1	1	protein_coding
DNAAF4::intron	0.0462813	1.94917e-16	1	1	2.07361e-16	1.9939e-16	1	3.10489e-16	0.00069064	0.421012	0.950569	1	0.957371	0.851707	0.957617	0.956145	1	0.998332	1	0.674693	1	1	protein_coding
DNAAF5::exon	6.3885e-16	1.94917e-16	1	1	2.07361e-16	1.9939e-16	1	0.256769	0.00199635	0.444521	0.738203	1	0.957371	0.907974	0.989193	0.956145	1	0.998332	0.00240792	2.43888e-05	0.166669	1	protein_coding
DNAAF5::intron	1.09797e-07	1.94917e-16	1	0.603916	2.07361e-16	1.9939e-16	1	1.18361e-13	0.0165741	0.198787	0.738203	1	0.957371	0.851707	0.99816	0.956145	0.830069	0.998332	1.0461e-15	1.3824e-15	0.000122473	1	protein_coding
DNAH10::exon	1	1.94917e-16	1	1	2.07361e-16	1	1	3.10489e-16	1.89835e-05	0.493889	0.738203	1	0.957371	0.851707	0.30885	0.956145	1	0.998332	1	0.0143196	1	1	nonsense_mediated_decay
DNAH10::intron	0.0499265	1.94917e-16	1	1	2.07361e-16	1.9939e-16	1	3.10489e-16	0.362044	0.666387	3.46014e-10	1	0.957371	0.860728	0.747023	0.956145	1	0.998332	4.10914e-15	0.0700084	0.346495	1	nonsense_mediated_decay
DNAH14::exon	1	1.94917e-16	1	1	2.07361e-16	1.9939e-16	1	3.16282e-13	0.0782978	0.213766	0.807841	1	0.957371	0.872827	0.565112	0.960018	1	0.998332	1.0461e-15	0.0314227	0.490943	1	nonsense_mediated_decay
DNAH14::intron	9.89011e-07	1.94917e-16	1	0.599646	2.07361e-16	1.9939e-16	1	3.10489e-16	0.0163021	0.309252	0.738203	1	0.957371	0.985728	0.991791	0.956145	1	0.998332	1	0.39335	0.946629	1	nonsense_mediated_decay
DNAH1::exon	0.00126786	1	1	0.821885	1	7.21713e-08	1	1	1.07298e-10	0.468702	0.738203	1	0.957371	0.851707	0.932548	0.956145	1	0.998332	1	0.158018	1	1	protein_coding
DNAH1::intron	7.48395e-05	1.94917e-16	1	0.603916	2.07361e-16	1.9939e-16	1	7.20522e-07	0.00495619	0.229348	0.738203	1	0.957371	0.851707	0.99816	0.956145	1	0.998332	1.94133e-09	1.5572e-07	0.0446458	1	protein_coding
DNAH2::exon	1	1	1	0.677395	2.07361e-16	1	1	3.10489e-16	1.62033e-05	0.490571	0.738203	1	0.957371	0.851707	0.30885	0.956145	1	0.998332	1	0.261969	1	1	protein_coding
DNAH2::intron	1	1.94917e-16	1	0.260844	2.07361e-16	1.9939e-16	1	3.10489e-16	0.0648123	0.196215	0.738203	1	0.957371	0.851707	0.461544	0.956145	1	0.998332	1	0.198064	0.439196	1	protein_coding
DNAH3::exon	1	1	1	1	1	1	1	1	4.46784e-05	0.515224	0.744023	1	0.957371	0.851707	0.320108	0.956145	1	0.998332	1	0.268008	1	1	retained_intron
DNAH3::intron	6.42676e-07	1.94917e-16	1	1	2.07361e-16	1.9939e-16	1	3.10489e-16	0.431812	0.468702	0.738203	1	0.957371	0.851707	0.80615	0.956648	1	0.998332	1	0.00265538	0.0803005	1	retained_intron
DNAH5::exon	3.06018e-15	1	1	0.677395	1	1.9939e-16	1	4.66318e-13	0.00199635	0.468702	0.738203	1	0.957371	0.851707	0.30885	0.956145	1	0.998332	1	1	1	1	processed_transcript
DNAH5::intron	6.3885e-16	1.94917e-16	1	0.754867	2.07361e-16	1.9939e-16	1	3.10489e-16	7.93248e-06	0.468702	0.738203	1	0.957371	0.93584	0.83633	0.956145	1	0.998332	1	0.0111778	0.0773364	1	processed_transcript
DNAH6::exon	1	1.94917e-16	1	1	1	1.9939e-16	1	1	0.100279	0.225459	0.745067	1	0.957371	0.851707	0.528595	0.956145	1	0.998332	1	1	1	1	processed_transcript
DNAH6::intron	0.00253092	1.94917e-16	1	1	2.07361e-16	1.9939e-16	1	3.10489e-16	0.00199635	0.468702	0.738203	1	0.957371	0.851707	0.99816	0.956145	1	0.998332	0.00160298	0.125871	1	1	processed_transcript
DNAH7::exon	6.3885e-16	1.94917e-16	1	1	2.07361e-16	1	1	4.94645e-14	0.01212	0.540731	0.748428	1	0.957371	0.851707	0.402585	0.956145	1	0.998332	1	1	1	1	protein_coding
DNAH7::intron	6.34887e-08	1.94917e-16	1	1	2.07361e-16	1.9939e-16	1	3.10489e-16	0.000182331	0.510545	0.738203	0.000106189	0.957371	0.856813	0.390848	0.956145	1	0.998332	0.0391491	0.485831	1	1	protein_coding
DNAH8::exon	1	1.94917e-16	1	1	7.24318e-09	1.19179e-15	1	1	5.00239e-15	0.539926	0.738203	1	0.957371	0.851707	0.623972	0.956145	1	0.998332	1	1	1	1	protein_coding
DNAH8::intron	1	1.94917e-16	1	1	2.07361e-16	1.9939e-16	1	3.10489e-16	0.00199635	0.468702	0.738203	1	0.957371	0.851707	0.30885	0.956145	1	0.998332	1	1	0.220127	1	protein_coding
DNAH9::exon	1	1.94917e-16	1	0.603916	1	1.9939e-16	1	1.03178e-05	0.00199635	0.468702	0.738203	1	0.957371	0.851707	0.30885	0.956145	1	0.998332	1	0.00516043	1.59272e-05	1	protein_coding
DNAH9::intron	6.3885e-16	1.94917e-16	1	0.207961	2.07361e-16	1.9939e-16	1	3.10489e-16	0.225277	0.0726886	0.738203	1	0.957957	0.874825	0.680713	0.95751	1	0.998332	1.16988e-07	5.03301e-12	0.791973	1	protein_coding
DNAI1::exon	1	1	1	0.883011	1	1	1	2.40362e-05	0.0301922	0.574295	0.738203	1	0.957371	0.856537	0.465601	0.956145	1	0.998332	1	0.105514	1	1	processed_transcript
DNAI1::intron	1.56479e-09	1.94917e-16	1	0.188058	2.07361e-16	1.9939e-16	1	3.10489e-16	0.329168	0.194909	0.738203	1	0.973224	0.851707	0.803102	0.956145	1	0.998332	1.0461e-15	1.3824e-15	0.000668336	1	processed_transcript
DNAI2::exon	1	1	1	1	1	1	1	1	0.00199635	0.468702	0.738203	1	0.957371	0.851707	0.30885	0.956145	1	0.998332	1	1	1	1	nonsense_mediated_decay
DNAI2::intron	1	1.94917e-16	1	0.603916	2.07361e-16	1.9939e-16	1	3.10489e-16	0.00199635	0.468702	0.738203	1	0.957371	0.851707	0.30885	0.956145	1	0.998332	1	0.000749587	0.0249073	1	nonsense_mediated_decay
DNAJA1::exon	6.3885e-16	1.94917e-16	1	1	2.07361e-16	1.9939e-16	1	3.10489e-16	0.072514	0.0637889	0.738203	1	0.957371	0.851707	0.950606	0.956145	0.134833	0.998332	1	1	1	1	protein_coding
DNAJA1::intron	0.000403577	1.94917e-16	1	1	2.07361e-16	1.9939e-16	1	3.10489e-16	0.0726286	0.183664	0.738203	1	0.957371	0.947526	0.99816	0.956145	1	0.998332	1	0.526107	1	1	protein_coding
DNAJA1P1::exon	1	1	1	1	1	1	1	1	0.0649966	0.525899	0.738203	1	0.957371	0.851707	0.467262	0.956145	1	0.998332	1	1	1	1	processed_pseudogene
DNAJA2::exon	6.3885e-16	1.94917e-16	1	1	2.07361e-16	1.9939e-16	1	3.01681e-13	0.19928	0.295663	0.738203	0.11686	0.960271	0.871629	0.30885	0.956145	0.228232	0.998332	0.11092	0.681722	1	1	protein_coding
DNAJA2::intron	5.25498e-07	1.94917e-16	1	0.961994	2.07361e-16	1.9939e-16	1	3.10489e-16	0.0689491	0.0476035	0.837027	1	0.957371	0.889259	0.821425	0.956145	1	0.998332	1	0.114596	1	1	protein_coding
DNAJA3::exon	6.3885e-16	1.94917e-16	1	1	2.07361e-16	1.9939e-16	1	4.65424e-09	0.0976128	0.468702	0.738203	1	0.957371	0.997996	0.30885	0.956145	1	0.998332	0.00215433	0.0857598	0.725425	1	nonsense_mediated_decay
DNAJA3::intron	0.000188723	1.94917e-16	1	1	2.07361e-16	1.9939e-16	1	3.10489e-16	0.00706264	0.264418	0.738203	0.11686	0.957371	0.851707	0.99816	0.956145	0.729366	0.998332	0.00049912	0.172835	1	1	nonsense_mediated_decay
DNAJA4::exon	6.3885e-16	1	1	1.16484e-10	1	1	1	2.08118e-07	9.32021e-05	0.538498	0.752978	1	0.957371	0.851707	0.348996	0.956145	1	0.998332	1.0461e-15	1.3824e-15	4.72067e-06	1	protein_coding
DNAJA4::intron	1	1.94917e-16	1	6.06021e-09	1	1.9939e-16	1	1.03178e-05	0.00199635	0.468702	0.738203	1	0.957371	0.851707	0.30885	0.956145	1	0.998332	1.0461e-15	1.3824e-15	7.76574e-15	1	protein_coding
DNAJB11::exon	6.3885e-16	1.94917e-16	1	1	2.07361e-16	1.9939e-16	1	3.10489e-16	0.674448	0.00823231	0.738203	1	0.957371	0.88859	0.971924	0.956145	0.000579394	0.998332	1	0.752871	0.651023	1	retained_intron
DNAJB11::intron	0.000588497	1.94917e-16	1	0.854499	2.07361e-16	1.9939e-16	1	3.10489e-16	0.000113497	0.468702	0.927584	1	0.957371	0.851707	0.92778	0.956145	1	0.998332	1	0.898161	1	1	retained_intron
DNAJB12::exon	6.3885e-16	1.94917e-16	1	1	2.07361e-16	1.9939e-16	1	9.4076e-06	0.00286096	0.263637	0.738203	1.45899e-05	0.957371	0.92846	0.99816	0.956145	1	0.998332	1	0.0828253	1	1	retained_intron
DNAJB12::intron	6.3885e-16	1.94917e-16	1	0.99084	2.07361e-16	1.9939e-16	1	2.57269e-13	0.0569537	0.196215	0.738203	1	0.957371	0.980337	0.9924	0.956145	0.0646546	0.998332	0.25285	0.0440881	0.995781	1	retained_intron
DNAJB13::exon	1	1.94917e-16	1	1	2.07361e-16	1	1	9.45105e-12	0.000388339	0.554386	0.758368	1	0.957371	0.851707	0.415198	0.956145	1	0.998332	1	1	1	1	protein_coding
DNAJB13::intron	0.00841543	1.94917e-16	1	1	2.07361e-16	1.9939e-16	1	0.000888561	7.91475e-12	0.490571	0.738203	1	0.957371	0.864804	0.798754	0.956145	1	0.998332	1	0.440406	1	1	protein_coding
DNAJB14::exon	1.51275e-09	1.94917e-16	1	0.804824	2.07361e-16	1.9939e-16	1	3.10489e-16	0.421384	0.00260381	0.738203	1	0.957371	0.851707	0.99816	0.956145	0.000548012	0.998332	0.00152156	0.0304694	0.746147	1	processed_transcript
DNAJB14::intron	0.00773122	1.94917e-16	1	0.90315	2.07361e-16	1.9939e-16	1	3.10489e-16	0.00853129	0.30412	0.738203	1	0.957371	0.869293	0.99816	0.956145	0.486991	0.998332	0.803218	0.170885	0.676336	1	processed_transcript
DNAJB1::exon	0.000248702	0.000671914	1	1	2.07361e-16	0.012156	1	0.0743797	0.0534279	0.468702	0.738203	1	0.957371	0.851707	0.838207	0.956145	1.78007e-14	0.998332	0.0152826	0.0846848	1	1	protein_coding
DNAJB1::intron	1	1.94917e-16	1	0.809589	2.07361e-16	1.9939e-16	1	1	4.83673e-05	0.468702	0.769783	1	0.957371	0.851707	0.73221	0.956145	1	0.998332	1	0.781064	0.997999	1	protein_coding
DNAJB1P1::exon	1	1	1	1	1	1	1	1	0.0223485	0.509377	0.738203	1	0.957371	0.851707	0.39856	0.956145	1	0.998332	1	1	1	1	processed_pseudogene
DNAJB2::exon	4.32914e-05	1	1	1	2.07361e-16	1.9939e-16	1	0.263374	0.000138853	0.468702	0.738203	1	0.957371	0.851707	0.902369	0.956145	1	0.998332	0.00016291	0.000535418	0.124678	1	retained_intron
DNAJB2::intron	0.0055091	1	1	0.406291	1	1	1	0.000249963	8.59138e-06	0.468702	0.738203	1	0.957371	0.88153	0.742592	0.95751	1	0.998332	1	0.000991171	0.00244422	1	retained_intron
DNAJB4::exon	0.00111939	1.94917e-16	1	1	2.07361e-16	1.9939e-16	1	3.10489e-16	0.123818	0.41684	0.738203	1	0.957371	0.851707	0.99816	0.956145	0.00335299	0.998332	0.0122816	0.204026	0.868839	1	protein_coding
DNAJB4::intron	0.206768	1.94917e-16	1	1	2.07361e-16	1.9939e-16	1	3.10489e-16	0.0109205	0.226982	0.738203	1	0.957371	0.851707	0.976135	0.956145	1	0.998332	0.0402885	0.971207	0.369086	1	protein_coding
DNAJB5::exon	6.3885e-16	1.94917e-16	1	1	2.07361e-16	1.9939e-16	1	9.08823e-11	0.32958	0.0312874	0.738203	1	0.957371	0.919263	0.795597	0.956145	1	0.998332	1.0461e-15	1.3824e-15	0.985758	1	protein_coding
DNAJB5::intron	0.0162267	1.74587e-15	1	0.667555	1.19454e-13	1.9939e-16	1	1	0.00339745	0.468702	0.817077	1	0.957371	0.851707	0.75859	0.956145	1	0.998332	3.75441e-08	5.00904e-05	0.380733	1	protein_coding
DNAJB5P1::exon	1	1	1	1	1	1	1	1	0.0712497	0.183664	0.738203	1	0.957371	0.851707	0.464897	0.956145	1	0.998332	1	1	1	1	processed_pseudogene
DNAJB6::exon	6.3885e-16	1.94917e-16	1	1	2.07361e-16	1.9939e-16	1	4.01497e-08	0.153768	0.2017	0.738203	1	0.957371	0.851707	0.99816	0.956145	1	0.998332	1	0.443447	1	1	protein_coding
DNAJB6::intron	0.00315601	1.94917e-16	1	1	2.07361e-16	1.9939e-16	1	3.10489e-16	0.0010088	0.468702	0.738203	1	0.957371	0.851707	0.99816	0.956145	1	0.998332	0.297001	0.415763	0.722501	1	protein_coding
DNAJB8::exon	1	1	1	1	1	1	1	1	0.00199635	0.468702	0.738203	1	0.957371	0.851707	0.30885	0.956145	1	0.998332	1	1	1	1	protein_coding
DNAJB8::intron	1	1	1	1	1	1	1	1	0.00199635	0.468702	0.738203	1	0.957371	0.851707	0.30885	0.956145	1	0.998332	1	0.323805	1	1	protein_coding
DNAJB9::exon	0.0213764	1.94917e-16	1	1	2.07361e-16	1.9939e-16	1	3.10489e-16	4.42439e-05	0.468702	0.738203	1	0.957371	0.851707	0.953981	0.956145	1	0.998332	1	1	1	1	protein_coding
DNAJB9::intron	0.0148913	1.94917e-16	1	1	2.07361e-16	1.9939e-16	1	3.10489e-16	0.000243522	0.468702	0.748428	1	0.957371	0.851707	0.657905	0.956145	1	0.998332	1	1	0.842415	1	protein_coding
DNAJC10::exon	7.2078e-12	1.94917e-16	1	1	2.07361e-16	1.9939e-16	1	3.10489e-16	0.0257862	0.196215	0.738203	1	0.957371	0.851707	0.714711	0.95738	1	0.998332	1	0.665903	1	1	protein_coding
DNAJC10::intron	0.00367412	1.94917e-16	1	1	2.07361e-16	1.9939e-16	1	3.10489e-16	0.000242028	0.468702	0.738203	0.0241735	0.957371	0.851707	0.99816	0.956145	0.577765	0.998332	1	0.53451	0.542755	1	protein_coding
DNAJC11::exon	6.3885e-16	1.94917e-16	1	0.880479	2.07361e-16	3.28043e-11	1	0.0547694	0.442885	0.468702	0.738203	1	0.967737	0.851707	0.30885	0.956145	0.0409185	0.998332	1.0461e-15	1.3824e-15	0.0777891	1	processed_transcript
DNAJC11::intron	6.3885e-16	1.94917e-16	1	1	2.07361e-16	1.9939e-16	1	3.10489e-16	0.052357	0.192285	0.747795	1	0.957371	0.851707	0.420703	0.956145	1	0.998332	0.116233	0.171139	0.603363	1	processed_transcript
DNAJC12::exon	1.89725e-13	1	1	1	2.07361e-16	1	1	3.10489e-16	0.000123584	0.468702	0.738203	1	0.957371	0.866949	0.943432	0.956145	1	0.998332	1	0.612362	1	1	protein_coding
DNAJC12::intron	1	1.94917e-16	1	1	2.07361e-16	1.9939e-16	1	3.10489e-16	0.00113947	0.460748	0.795154	1	0.957371	0.851707	0.971099	0.956145	1	0.998332	1	0.408785	1	1	protein_coding
DNAJC13::exon	6.3885e-16	1.94917e-16	1	1	2.07361e-16	1.9939e-16	1	4.73537e-05	0.143134	0.121805	0.738203	1	0.957371	0.861182	0.518602	0.956145	0.232668	0.998332	0.688354	0.313941	1	1	retained_intron
DNAJC13::intron	0.0181478	1.94917e-16	1	1	2.07361e-16	1.9939e-16	1	3.10489e-16	0.00810407	0.319203	0.738203	1	0.957371	0.851707	0.99816	0.956145	1	0.998332	1	0.60163	0.891252	1	retained_intron
DNAJC14::exon	1.54289e-14	1.94917e-16	1	1	2.07361e-16	3.29211e-09	1	0.00515478	0.633209	0.0434131	0.738203	1	0.957371	0.959525	0.30885	0.956145	0.0382309	0.998332	0.000142052	0.0468101	1	1	protein_coding
DNAJC14::intron	0.0083147	1.94917e-16	1	1	2.07361e-16	1.9939e-16	1	3.10489e-16	0.249341	0.0488157	0.738203	1	0.957371	0.851707	0.649824	0.956145	1	0.998332	1	0.656789	1	1	protein_coding
DNAJC15::exon	1	1	1	0.223729	1	1	1	1.03178e-05	0.00199635	0.468702	0.738203	1	0.957371	0.851707	0.30885	0.956145	1	0.998332	1.0461e-15	1.55264e-08	1.59272e-05	1	protein_coding
DNAJC15::intron	0.000279209	1.94917e-16	1	0.20564	2.07361e-16	1.9939e-16	1	3.10489e-16	1.2137e-06	0.468702	0.738203	1	0.957371	0.851707	0.795198	0.956648	1	0.998332	1	0.0258958	0.402956	1	protein_coding
DNAJC16::exon	6.3885e-16	1.94917e-16	1	1	2.07361e-16	1.9939e-16	1	3.10489e-16	0.0175033	0.563968	0.738203	1	0.957371	0.851707	0.962792	0.998758	1	0.998332	1	0.0280585	0.220127	1	protein_coding
DNAJC16::intron	0.000173827	1.94917e-16	1	1	2.07361e-16	1.9939e-16	1	3.10489e-16	0.00199635	0.468702	0.750109	0.37674	0.957371	0.851707	0.579522	0.956145	1	0.998332	0.000455623	0.0135656	0.854631	1	protein_coding
DNAJC17::exon	1.85033e-05	1.94917e-16	1	0.73578	1	4.38664e-13	1	1	0.0183567	0.25238	0.738203	1	0.957371	0.927409	0.85754	0.956145	1	0.998332	1	0.00240136	1	1	nonsense_mediated_decay
DNAJC17::intron	2.25358e-13	1.94917e-16	1	0.00350438	2.07361e-16	1.9939e-16	1	3.10489e-16	0.610341	0.188493	0.738203	1	0.957371	0.851707	0.955668	0.994308	1	0.998332	1.0461e-15	1.3824e-15	2.38497e-06	1	nonsense_mediated_decay
DNAJC18::exon	6.10624e-12	4.47091e-10	1	1	2.07361e-16	1	1	1.57743e-14	0.22727	0.537499	0.738203	1	0.957371	0.851707	0.99816	0.956145	1	0.998332	0.0162307	0.186454	1	1	protein_coding
DNAJC18::intron	0.000111572	1.94917e-16	1	1	2.07361e-16	1.9939e-16	1	3.10489e-16	0.00465197	0.375547	0.739517	1	0.957371	0.935575	0.857622	0.956145	1	0.998332	1	0.420545	0.721004	1	protein_coding
DNAJC19::exon	0.000190785	1.90073e-09	1	1	2.07361e-16	9.93695e-16	1	3.10489e-16	0.0033111	0.468702	0.738203	1	0.957371	0.851707	0.997748	0.956145	1	0.998332	1	1	1	1	nonsense_mediated_decay
DNAJC19::intron	1	1.94917e-16	1	1	2.07361e-16	1.9939e-16	1	3.10489e-16	0.0251104	0.286512	0.738203	1	0.957371	0.899953	0.818411	0.962377	1	0.998332	1	0.901429	1	1	nonsense_mediated_decay
DNAJC19P5::exon	1	1	1	1	1	1	1	1.03178e-05	0.00199635	0.468702	0.738203	1	0.957371	0.851707	0.30885	0.956145	1	0.998332	1	1	1	1	processed_pseudogene
DNAJC19P8::exon	1	1	1	1	1	1.9939e-16	1	1	0.00199635	0.468702	0.738203	1	0.957371	0.851707	0.30885	0.956145	1	0.998332	1	1	1	1	processed_pseudogene
DNAJC19P9::exon	1	1	1	1	1	1	1	1	0.0913957	0.201569	0.738203	1	0.957371	0.856537	0.543969	0.956145	1	0.998332	1	1	1	1	processed_pseudogene
DNAJC1::exon	5.22933e-09	1.94917e-16	1	1	1	1.65178e-07	1	4.79855e-06	0.00321827	0.468702	0.738203	1	0.957371	0.851707	0.986323	0.956145	1	0.998332	1	0.825855	1	1	retained_intron
DNAJC1::intron	0.0505586	1.94917e-16	1	1	2.07361e-16	1.9939e-16	1	3.10489e-16	0.000983278	0.468702	0.738203	0.724206	0.957371	0.851707	0.9956	0.956145	1	0.998332	1	0.662219	0.981054	1	retained_intron
DNAJC21::exon	6.3885e-16	1.94917e-16	1	1	2.07361e-16	1.9939e-16	1	3.10489e-16	0.0306482	0.468702	0.738203	1	0.957371	0.896181	0.30885	0.956145	1.78007e-14	0.998332	1	0.797888	1	1	protein_coding
DNAJC21::intron	0.000552115	1.94917e-16	1	1	2.07361e-16	1.9939e-16	1	3.10489e-16	0.00466995	0.845259	0.738203	1	0.957371	0.851707	0.397872	0.956145	1	0.998332	1	0.323805	0.215931	1	protein_coding
DNAJC22::exon	1	1.94917e-16	1	0.451175	1	1	1	0.0293227	0	0.560935	0.738203	1	0.957371	0.851707	0.612185	0.956145	1	0.998332	1	0.0563133	0.748526	1	processed_transcript
DNAJC22::intron	1	1.94917e-16	1	1	2.07361e-16	1	1	3.10489e-16	0.0972563	0.259628	0.738203	1	0.957371	0.851707	0.528069	0.956145	1	0.998332	1	1	0.0384101	1	processed_transcript
DNAJC24::exon	3.50293e-06	1.94917e-16	1	1	1.23948e-15	1.9939e-16	1	3.10489e-16	0.00833308	0.832974	0.738203	1	0.957371	0.851707	0.863737	0.956145	1	0.998332	1	0.709787	1	1	processed_transcript
DNAJC24::intron	0.0565232	1.94917e-16	1	1	2.07361e-16	1.9939e-16	1	3.10489e-16	0.00327076	0.32367	0.743426	0.242051	0.957371	0.851707	0.949958	0.956145	1	0.998332	1	0.488673	0.815528	1	processed_transcript
DNAJC25::exon	0.00115248	1.11855e-13	1	1	2.07361e-16	1.9939e-16	1	3.10489e-16	0.412752	0.468702	0.738203	1	0.957371	0.851707	0.00129944	0.956145	1	0.998332	1	0.254234	1	1	nonsense_mediated_decay
DNAJC25::intron	0.00895912	1.94917e-16	1	1	2.07361e-16	1.9939e-16	1	3.10489e-16	7.11083e-10	0.468702	0.748428	1	0.957371	0.851707	0.722489	0.956145	1	0.998332	2.07089e-06	0.00191874	0.937518	1	nonsense_mediated_decay
DNAJC27-AS1::exon	1	1	1	0.677395	1	1.9939e-16	1	1.03178e-05	0.00199635	0.468702	0.738203	1	0.957371	0.851707	0.30885	0.956145	1	0.998332	1.0461e-15	0.00886999	0.220127	1	antisense
DNAJC27-AS1::intron	0.212464	1.94917e-16	1	1	2.07361e-16	1.9939e-16	1	4.82042e-08	3.00419e-06	0.486837	0.738203	1	0.960116	0.851707	0.970017	0.956145	1	0.998332	1	0.604846	0.588514	1	antisense
DNAJC27::exon	9.03307e-09	1.94917e-16	1	1	2.07361e-16	1.9939e-16	1	3.10489e-16	0.00237741	0.403344	0.738203	1	0.957371	0.851707	0.844937	0.956145	1.78007e-14	0.998332	2.24546e-11	0.0521612	1	1	protein_coding
DNAJC27::intron	0.00193708	1.94917e-16	1	1	2.07361e-16	1.9939e-16	1	3.10489e-16	6.09108e-08	0.468702	0.738203	1	0.957371	0.893135	0.854664	0.957374	1	0.998332	1	0.789977	1	1	protein_coding
DNAJC28::exon	7.91799e-06	1	1	1	2.07361e-16	1	1	8.57722e-08	0.0868788	0.605171	0.777558	1	0.957371	0.859629	0.550783	0.956145	1	0.998332	1	1	1	1	protein_coding
DNAJC28::intron	1	1	1	1	2.07361e-16	1	1	6.79353e-12	0.000510351	0.565195	0.766378	1	0.957371	0.851707	0.429564	0.956648	1	0.998332	1	1	1	1	protein_coding
DNAJC2::exon	3.70643e-14	1.94917e-16	1	1	2.07361e-16	1.9939e-16	1	3.21613e-07	0.135906	0.468702	0.738203	1	0.957371	0.997376	0.370856	0.956145	1	0.998332	1	0.789069	1	1	protein_coding
DNAJC2::intron	0.014654	1.94917e-16	1	0.603916	2.07361e-16	1.9939e-16	1	3.10489e-16	0.227799	0.00515555	0.738203	1.86352e-06	0.957371	0.851707	0.99816	0.956145	1	0.998332	1	0.61399	0.0272644	1	protein_coding
DNAJC3-DT::exon	2.67333e-10	1.94917e-16	1	1	2.07361e-16	1	1	3.10489e-16	0.363641	0.00570086	0.738203	1	0.957371	0.953392	0.848231	0.956145	1	0.998332	1	1	1	1	lincRNA
DNAJC3-DT::intron	1	1	1	1	2.07361e-16	1	1	3.10489e-16	0.063873	0.556202	0.748428	1	0.957371	0.851707	0.487798	0.956145	1	0.998332	1	1	1	1	lincRNA
DNAJC30::exon	5.05734e-14	1.94917e-16	1	0.433731	2.07361e-16	1.9939e-16	1	1.58251e-12	0.484291	3.05073e-06	0.738203	1	0.957371	0.862977	0.93597	0.956145	1.78007e-14	0.998332	1.0461e-15	1.69523e-08	1	1	protein_coding
DNAJC3::exon	2.68615e-12	1.94917e-16	1	1	2.07361e-16	1.9939e-16	1	3.10489e-16	0.133956	0.291088	0.738203	1	0.957371	0.851707	0.99816	0.956145	1	0.998332	1	0.549446	1	1	protein_coding
DNAJC3::intron	0.00127227	1.94917e-16	1	1	2.07361e-16	1.9939e-16	1	3.10489e-16	0.00199635	0.370071	0.754165	1	0.957371	0.851707	0.940319	0.956145	0.785679	0.998332	0.365541	0.105895	0.599756	1	protein_coding
DNAJC4::exon	0.000126355	1	1	1	1	3.73846e-11	1	1	0.565859	3.02907e-14	0.78443	1	0.957371	0.851707	0.933245	0.956145	1	0.998332	1.0461e-15	1.3824e-15	0.000107848	1	retained_intron
DNAJC4::intron	5.81422e-10	1.94917e-16	1	0.444444	1	1	1	0.00594418	0.143946	0.0324514	0.742459	1	0.957371	0.851707	0.565303	0.956145	1	0.998332	1.0461e-15	0.0155017	0.0367394	1	retained_intron
DNAJC5::exon	6.3885e-16	1.94917e-16	1	0.742025	2.07361e-16	1.9939e-16	1	0.000159403	0.169378	0.0821819	0.738203	1	0.957371	0.851707	0.99816	0.956145	1	0.998332	1.0461e-15	6.45181e-11	0.0847367	1	nonsense_mediated_decay
DNAJC5::intron	3.7781e-06	1.94917e-16	1	0.783703	2.07361e-16	1.9939e-16	1	3.10489e-16	0.00199635	0.361068	0.752468	0.000674719	0.957371	0.851707	0.687941	0.956145	1	0.998332	3.16345e-07	0.000240471	0.150447	1	nonsense_mediated_decay
DNAJC5B::exon	1	1	1	1	2.07361e-16	1	1	3.10489e-16	0.00199635	0.468702	0.738203	1	0.957371	0.851707	0.30885	0.956145	1	0.998332	1	1	1	1	protein_coding
DNAJC5B::intron	3.57457e-10	1.94917e-16	1	0.79892	2.07361e-16	1.9939e-16	1	3.10489e-16	0.000305326	0.560998	0.738203	1	0.957371	0.856537	0.39856	0.956648	1	0.998332	1	1.43876e-05	1	1	protein_coding
DNAJC5G::exon	5.72357e-08	1	1	0.677395	2.07361e-16	1.9939e-16	1	1.03178e-05	0.00199635	0.468702	0.738203	1	0.957371	0.851707	0.30885	0.956145	1	0.998332	1	0.00676474	0.0249073	1	protein_coding
DNAJC5G::intron	1	1.94917e-16	1	0.603916	2.07361e-16	1	1	1	0.0972481	0.219558	0.738203	1	0.957371	0.851707	0.526487	0.956145	1	0.998332	1	0.0334934	0.520452	1	protein_coding
DNAJC6::exon	6.3885e-16	1.94917e-16	1	1	2.07361e-16	1.9939e-16	1	3.10489e-16	0.139374	0.279859	0.738203	1	0.957371	0.85768	0.386911	0.956145	0.000175997	0.998826	0.0303968	0.323805	1	1	protein_coding
DNAJC6::intron	3.54936e-06	1.94917e-16	1	1	2.07361e-16	1.9939e-16	1	3.10489e-16	0.00199635	0.422027	0.738203	1	0.957371	0.851707	0.577645	0.956145	0.890116	0.998332	1	0.000219494	0.0852744	1	protein_coding
DNAJC7::exon	6.3885e-16	1.94917e-16	1	1	2.07361e-16	1.9939e-16	1	2.90458e-11	0.483642	0.000454637	0.738203	1	0.957371	0.860561	0.769047	0.956145	4.60847e-06	0.998332	1	0.874304	1	1	retained_intron
DNAJC7::intron	0.00013433	1.94917e-16	1	1	2.07361e-16	1.9939e-16	1	3.10489e-16	0.00199635	0.266049	0.765176	1	0.957371	0.851707	0.915067	0.956145	1	0.998332	1	0.504998	0.967662	1	retained_intron
DNAJC8::exon	6.3885e-16	1.94917e-16	1	1	2.07361e-16	1.9939e-16	1	6.43441e-10	0.131578	0.161572	0.738203	1	0.957371	0.851707	0.595058	0.956145	0.248971	0.998332	5.42638e-14	2.2378e-14	0.520452	1	protein_coding
DNAJC8::intron	0.00191597	1.94917e-16	1	1	2.07361e-16	1.9939e-16	1	3.10489e-16	0.00123281	0.382786	0.748063	1	0.957371	0.851707	0.731121	0.956145	1	0.998332	0.358123	0.229084	0.286223	1	protein_coding
DNAJC8P1::exon	1	1	1	1	1	1	1	1	1.62033e-05	0.490571	0.738203	1	0.957371	0.851707	0.30885	0.956145	1	0.998332	1	1	1	1	processed_pseudogene
DNAJC9-AS1::exon	1	1.94917e-16	1	1	2.07361e-16	1	1	3.10489e-16	0.00199635	0.468702	0.738203	1	0.957371	0.851707	0.30885	0.956145	1	0.998332	1	0.0330682	1	1	antisense
DNAJC9-AS1::intron	0.000146305	1.94917e-16	1	1	2.07361e-16	1.9939e-16	1	3.10489e-16	0.450976	0.0373252	0.738203	1	0.978533	0.851707	0.879358	0.956145	1	0.998332	1	0.991907	1	1	antisense
DNAJC9::exon	5.15473e-09	1.94917e-16	1	1	2.07361e-16	1.9939e-16	1	3.10489e-16	0.272757	0.102138	0.827243	1	0.957371	0.883673	0.30885	0.956145	1	0.998332	1	1	1	1	processed_transcript
DNAJC9::intron	1	1.94917e-16	1	1	2.07361e-16	1.98668e-08	1	3.10489e-16	0.000305326	0.39819	0.738203	1	0.957371	0.885758	0.968875	0.956145	1	0.998332	1	0.909787	1	1	processed_transcript
DNAL1::exon	0.00203538	1.94917e-16	1	1	2.07361e-16	1.9939e-16	1	3.10489e-16	0.0240573	0.304097	0.738203	1	0.957371	0.957373	0.941913	0.956145	1	0.998332	1	0.161585	0.868712	1	protein_coding
DNAL1::intron	0.0415599	1.94917e-16	1	1	2.07361e-16	1.9939e-16	1	3.10489e-16	0.0725674	0.468702	0.738203	0.000402806	0.957371	0.851707	0.36634	0.999495	0.0479541	0.998332	0.000144839	0.98268	0.943361	1	protein_coding
DNALI1::exon	1	1	1	1	1	1	1	1	0.00199635	0.468702	0.738203	1	0.957371	0.851707	0.30885	0.956145	1	0.998332	1	1	1	1	processed_transcript
DNALI1::intron	1	1	1	0.603916	1	1	1	8.08513e-15	1.62033e-05	0.490571	0.738203	1	0.957371	0.851707	0.30885	0.956145	1	0.998332	1	0.0468922	1	1	processed_transcript
DNASE1::exon	8.75254e-08	1.94917e-16	1	1	2.07361e-16	1.9939e-16	1	3.10489e-16	0.00116147	0.468702	0.738203	1	0.957371	0.851707	0.927214	0.989507	1	0.998332	1	0.657886	0.954747	1	protein_coding
DNASE1::intron	0.00031846	1.94917e-16	1	1	2.07361e-16	1.9939e-16	1	3.10489e-16	0.000132732	0.451333	0.738203	1	0.957371	0.851707	0.987886	0.956145	1	0.998332	0.00164764	0.367389	1	1	protein_coding
DNASE1L2::exon	7.07059e-07	1	1	0.160467	1	1	1	1	0.0581548	0.604264	0.783845	1	0.957371	0.851707	0.519392	0.956994	1	0.998332	1	0.452141	1	1	protein_coding
DNASE1L2::intron	6.89875e-10	1	1	0.637026	1	1	1	1	4.60286e-05	0.509377	0.738203	1	0.957371	0.851707	0.33589	0.956145	1	0.998332	1	1	1	1	protein_coding
DNASE1L3::exon	1	1.94917e-16	1	1	1	1	1	1	0.00199635	0.468702	0.738203	1	0.957371	0.851707	0.30885	0.956145	1	0.998332	1	1	1	1	protein_coding
DNASE1L3::intron	6.3885e-16	1.94917e-16	1	1	1	1.9939e-16	1	1.03178e-05	0.00199635	0.468702	0.738203	1	0.957371	0.851707	0.30885	0.956145	1	0.998332	1	1	0.220127	1	protein_coding
DNASE2::exon	6.3885e-16	1	1	0.864383	1	1	1	0.32073	0.0130836	0.314716	0.738203	1	0.957371	0.88929	0.972627	0.956145	1	0.998332	1	0.430292	0.933015	1	retained_intron
DNASE2::intron	1	1.94917e-16	1	0.878408	1	1	1	6.80658e-08	0.0712497	0.183664	0.738203	1	0.957371	0.851707	0.464897	0.956145	1	0.998332	1	1	1	1	retained_intron
DNASE2B::intron	1	1.94917e-16	1	0.223729	1	1	1	3.10489e-16	0.00199635	0.468702	0.738203	1	0.957371	0.851707	0.30885	0.956145	1	0.998332	1	0.0431735	1	1	protein_coding
DND1::exon	1	1	1	1	1	1	1	1	0.00199635	0.468702	0.738203	1	0.957371	0.851707	0.30885	0.956145	1	0.998332	1	0.261969	1	1	protein_coding
DND1::intron	1	1.94917e-16	1	1	2.07361e-16	1	1	1	0.00199635	0.468702	0.738203	1	0.957371	0.851707	0.30885	0.956145	1	0.998332	1	1	1	1	protein_coding
DND1P1::exon	1	1.94917e-16	1	1	1	1	1	1	0.0223485	0.509377	0.738203	1	0.957371	0.851707	0.39856	0.956145	1	0.998332	1	1	1	1	processed_pseudogene
DNER::exon	1	1	1	0.677395	1	1	1	1.03178e-05	0.00199635	0.468702	0.738203	1	0.957371	0.851707	0.30885	0.956145	1	0.998332	1	1	1	1	protein_coding
DNER::intron	6.3885e-16	1.94917e-16	1	0.677474	2.07361e-16	1.9939e-16	1	3.10489e-16	0.0565825	0.468702	0.738203	1	0.963661	0.851707	0.30885	0.973213	1	0.998332	0.00160241	0.0727467	0.526168	1	protein_coding
DNHD1::exon	1	1	1	1	1	1.9939e-16	1	3.37048e-05	0.00427853	0.353255	0.760909	1	0.957371	0.851707	0.698324	0.956145	1	0.998332	1	0.213253	0.9169	1	protein_coding
DNHD1::intron	0.000521854	1.94917e-16	1	1	2.07361e-16	1.9939e-16	1	3.10489e-16	0.0118696	0.266869	0.738203	1	0.957371	0.851707	0.99816	0.956145	1	0.998332	0.119081	0.0156632	0.786882	1	protein_coding
DNLZ::exon	6.3885e-16	1	1	1	2.07361e-16	1	1	1	0.00024688	0.5705	0.778506	1	0.957371	0.859664	0.392817	0.957826	1	0.998332	1	0.000379741	1	1	protein_coding
DNLZ::intron	3.44785e-05	1.94917e-16	1	1	1	1	1	1	0.0648123	0.196215	0.738203	1	0.957371	0.851707	0.461544	0.956145	1	0.998332	1	1	1	1	protein_coding
DNM1::exon	5.63398e-10	1.94917e-16	1	1	2.07361e-16	1.9939e-16	1	0.028225	0.000125227	0.536338	0.738203	1	0.957371	0.851707	0.99816	0.956145	1	0.998332	2.09263e-11	9.89879e-06	0.981312	1	protein_coding
DNM1::intron	2.22998e-05	1.94917e-16	1	1	2.07361e-16	1.9939e-16	1	0.0243958	1.4585e-05	0.592588	0.738203	1	0.957371	0.851707	0.964711	0.956145	1	0.998332	3.68949e-06	5.32042e-07	0.260635	1	protein_coding
DNM1L::exon	1.26415e-15	1.94917e-16	1	1	2.07361e-16	1.9939e-16	1	3.10489e-16	0.166351	0.15007	0.738203	1	0.957371	0.851707	0.99816	0.956145	0.219675	0.998332	1	0.808027	1	1	retained_intron
DNM1L::intron	0.00922234	1.94917e-16	1	1	2.07361e-16	1.9939e-16	1	3.10489e-16	0.194985	0.0066373	0.748428	1	0.957371	0.851707	0.99816	0.956145	1	0.998332	1	0.487578	1	1	retained_intron
DNM1P17::intron	5.72357e-08	1	1	1	1	1	1	1	0.00199635	0.468702	0.738203	1	0.957371	0.851707	0.30885	0.956145	1	0.998332	1	1	1	1	unprocessed_pseudogene
DNM1P28::intron	1	1	1	1	1	1.9939e-16	1	1	0.00199635	0.468702	0.738203	1	0.957371	0.851707	0.30885	0.956145	1	0.998332	1	1	1	1	unprocessed_pseudogene
DNM1P30::intron	1	1	1	1	1	1	1	1	0.00199635	0.468702	0.738203	1	0.957371	0.851707	0.30885	0.956145	1	0.998332	1	0.0196859	1	1	unprocessed_pseudogene
DNM1P31::exon	1	1	1	1	1	1.9939e-16	1	1	0.00199635	0.468702	0.738203	1	0.957371	0.851707	0.30885	0.956145	1	0.998332	1	1	1	1	unprocessed_pseudogene
DNM1P34::exon	5.72357e-08	1	1	1	1	1	1	1	0.00199635	0.468702	0.738203	1	0.957371	0.851707	0.30885	0.956145	1	0.998332	1	1	0.220127	1	transcribed_unprocessed_pseudogene
DNM1P38::exon	1	1	1	1	2.07361e-16	1.9939e-16	1	1	0.00199635	0.468702	0.738203	1	0.957371	0.851707	0.30885	0.956145	1	0.998332	1	1	1	1	unprocessed_pseudogene
DNM1P38::intron	6.3885e-16	1	1	0.766315	2.07361e-16	1.9939e-16	1	1	0.000107251	0.510545	0.738203	1	0.957371	0.851707	0.386911	0.956145	1	0.998332	1.0461e-15	0.000463052	1	1	unprocessed_pseudogene
DNM1P46::exon	1	1	1	1	1	8.96279e-09	1	1	0.266126	0.54599	0.738203	1	0.957371	0.851707	1.61156e-06	0.956145	1	0.998332	1	0.6391	1	1	processed_transcript
DNM1P46::intron	6.86288e-11	1.94917e-16	1	1	2.07361e-16	1.9939e-16	1	3.10489e-16	6.24032e-05	0.527859	0.748428	1	0.957371	0.851707	0.328194	0.956145	1	0.998332	1	1	1	1	processed_transcript
DNM1P49::exon	5.72357e-08	1	1	1	1	1	1	1	0.00199635	0.468702	0.738203	1	0.957371	0.851707	0.30885	0.956145	1	0.998332	1	1	1	1	unprocessed_pseudogene
DNM1P49::intron	1	1	1	1	1	1	1	1	0.00199635	0.468702	0.738203	1	0.957371	0.851707	0.30885	0.956145	1	0.998332	1	1	1	1	unprocessed_pseudogene
DNM1P51::exon	1	1	1	1	1	1.9939e-16	1	1	0.0972481	0.219558	0.738203	1	0.957371	0.851707	0.526487	0.956145	1	0.998332	1	0.213273	1	1	transcribed_unprocessed_pseudogene
DNM1P51::intron	3.28493e-07	1.94917e-16	1	1	1	1	1	3.67021e-05	0.0157569	0.508189	0.738203	1	0.957371	0.851707	0.392817	0.956145	1	0.998332	1	1	1	1	transcribed_unprocessed_pseudogene
DNM2::exon	6.3885e-16	1.94917e-16	1	0.0786968	2.07361e-16	1.9939e-16	1	0.00438606	0.011542	0.246624	0.738203	0.0077038	0.957371	0.935874	0.680608	0.956145	1	0.998332	1.0461e-15	1.3824e-15	0.00617177	1	retained_intron
DNM2::intron	8.76442e-08	1.94917e-16	1	0.372745	2.07361e-16	1.9939e-16	1	3.10489e-16	0.00215972	0.359488	0.738203	1	0.957371	0.851707	0.980164	0.956145	1	0.998332	1.0461e-15	1.89318e-11	0.0070243	1	retained_intron
DNM3::exon	0.00416727	1.42111e-05	1	1	2.07361e-16	1.9939e-16	1	6.99208e-05	0.000119312	0.468702	0.738203	1	0.957371	0.859706	0.787588	0.956145	1	0.998332	1	0.0976006	1	1	protein_coding
DNM3::intron	0.000613095	1.94917e-16	1	1	2.07361e-16	1.9939e-16	1	3.10489e-16	0.00199635	0.369306	0.740454	1	0.957371	0.851707	0.991142	0.956145	1	0.998332	1	0.40868	1	1	protein_coding
DNMBP::exon	6.3885e-16	1.94917e-16	1	0.000585115	2.07361e-16	1.9939e-16	1	0.000809625	0.000215498	0.468702	0.738203	1	0.957371	0.851707	0.994159	0.956145	1	0.998332	1.0461e-15	1.3824e-15	1.50449e-06	1	protein_coding
DNMBP::intron	1.41606e-06	1.94917e-16	1	5.05251e-05	2.07361e-16	1.9939e-16	1	3.10489e-16	0.00415514	0.468702	0.738203	1	0.957371	0.851707	0.99816	0.956145	1	0.998332	1.0461e-15	1.10363e-13	6.64751e-07	1	protein_coding
DNMT1::exon	6.3885e-16	1.94917e-16	1	1	2.07361e-16	1.9939e-16	1	0.000107946	0.0364155	0.236125	0.738203	1	0.957371	0.851707	0.719606	0.956145	1	0.998332	0.598636	0.334084	0.739413	1	retained_intron
DNMT1::intron	6.27302e-06	1.94917e-16	1	1	2.07361e-16	1.9939e-16	1	4.30049e-10	0.00136464	0.376573	0.738203	1	0.957371	0.851707	0.99816	0.956145	1	0.998332	0.0668132	0.352073	0.972901	1	retained_intron
DNMT3A::exon	6.3885e-16	1.94917e-16	1	0.941586	2.07361e-16	1.9939e-16	1	0.000683495	0.0581821	0.374187	0.738203	1	0.96359	0.851707	0.372877	0.963079	0.0118259	0.998332	3.63488e-06	0.00204347	0.285915	1	processed_transcript
DNMT3A::intron	4.25952e-15	1.94917e-16	1	0.603916	2.07361e-16	1.9939e-16	1	1.90214e-14	0.0495497	0.203007	0.738203	0.473851	0.957371	0.851707	0.998241	0.956145	0.00363865	0.998332	1.0461e-15	9.36284e-15	0.0167719	1	processed_transcript
DNMT3B::exon	6.3885e-16	1.94917e-16	1	0.94385	2.07361e-16	3.77206e-07	1	0.455994	0.000933739	0.390279	0.738203	1	0.957371	0.879384	0.96137	0.956145	1	0.998332	1	0.129188	0.350936	1	protein_coding
DNMT3B::intron	0.00052823	1.94917e-16	1	0.272662	2.07361e-16	1.9939e-16	1	1.24459e-09	0.00397738	0.452529	0.738203	1	0.957371	0.851707	0.99816	0.956145	1	0.998332	1.63412e-05	0.00173588	0.0792766	1	protein_coding
DNMT3L::intron	6.10162e-09	1	1	1	1	1	1	3.10489e-16	1.89835e-05	0.493889	0.738203	1	0.957371	0.851707	0.30885	0.956145	1	0.998332	1	0.331379	1	1	protein_coding
DNPEP::exon	6.3885e-16	1	1	1	2.07361e-16	1.9939e-16	1	4.99122e-13	0.491845	0.0111214	0.829607	1	0.957371	0.851707	0.996003	0.956145	1	0.998332	1.0461e-15	1.3824e-15	0.000331449	1	retained_intron
DNPEP::intron	0.00168659	1.94917e-16	1	0.64468	7.78197e-08	1.9939e-16	1	0.000123876	0.00658117	0.359376	0.738203	1	0.957371	0.851707	0.898185	0.956145	1	0.998332	2.62666e-05	0.0449584	0.235597	1	retained_intron
DNPH1::exon	3.66118e-15	1.94917e-16	1	0.991522	2.07361e-16	1	1	0.962108	0.166678	0.468702	0.738203	0.0157471	0.960116	0.851707	0.30885	0.956145	1	0.998332	0.0155376	0.0114965	0.196488	1	protein_coding
DNPH1::intron	1	1.94917e-16	1	1	1	1.9939e-16	1	0.00142767	0.0291521	0.167601	0.773461	1.43586e-06	0.957371	0.858621	0.737141	0.956145	1	0.998332	2.29183e-08	0.303592	0.697845	1	protein_coding
DNTT::exon	1	1	1	1	1	1	1	1	0.00199635	0.468702	0.738203	1	0.957371	0.851707	0.30885	0.956145	1	0.998332	1	1	1	1	protein_coding
DNTT::intron	6.3885e-16	1.94917e-16	1	1	2.07361e-16	1.9939e-16	1	1	0.00199635	0.468702	0.738203	1	0.957371	0.851707	0.30885	0.956145	1	0.998332	1	0.0196859	0.0249073	1	protein_coding
DNTTIP1::exon	4.99282e-08	1.94917e-16	1	1	1.42254e-13	0.00155218	1	0.346468	0.122067	0.125678	0.738203	1	0.957371	0.911085	0.555588	0.956145	1	0.998332	0.000348491	0.176467	1	1	protein_coding
DNTTIP1::intron	1.46095e-07	1.94917e-16	1	0.787382	2.07361e-16	1.9939e-16	1	3.10489e-16	0.129333	0.0337809	0.738203	1	0.957371	0.851707	0.953079	0.956145	1	0.998332	0.0065495	0.0279322	0.453968	1	protein_coding
DNTTIP2::exon	6.3885e-16	1.94917e-16	1	1	2.07361e-16	1.9939e-16	1	3.10489e-16	0.0547734	0.16137	0.748428	1	0.957371	0.851707	0.725252	0.956145	1	0.998771	1	1	1	1	processed_transcript
DNTTIP2::intron	1.58619e-09	1.94917e-16	1	1	2.07361e-16	1.9939e-16	1	3.10489e-16	0.00424507	0.335805	0.738203	1	0.957371	0.851707	0.99816	0.956145	1	0.998332	1	0.206445	1	1	processed_transcript
DOC2A::exon	0.000576195	1.47697e-07	1	1	9.81595e-07	1.9939e-16	1	1	0.00731175	0.34461	0.738203	1	0.957371	0.851707	0.825499	0.956648	0.0281971	0.998332	0.0242749	0.0488319	1	1	retained_intron
DOC2A::intron	5.37745e-10	1.94917e-16	1	0.25462	2.07361e-16	1.9939e-16	1	1	0.00145643	0.390353	0.738203	1	0.957371	0.855439	0.909186	0.956145	1	0.998332	1.0461e-15	1.3824e-15	0.00685484	1	retained_intron
DOC2B::exon	1	1	1	0.00244098	1	1	1	4.66318e-13	0.00199635	0.468702	0.738203	1	0.957371	0.851707	0.30885	0.956145	1	0.998332	1.0461e-15	1.3824e-15	0.000145853	1	retained_intron
DOC2B::intron	1	1.94917e-16	1	0.603916	1	3.982e-16	1	1	7.14495e-12	0.56375	0.738203	1	0.957371	0.851707	0.650968	0.956145	1	0.998332	1.0461e-15	5.24615e-08	0.000789481	1	retained_intron
DOC2GP::exon	1	1	1	1	1	1	1	1	0.0648123	0.196215	0.738203	1	0.957371	0.851707	0.461544	0.956145	1	0.998332	1	0.478002	1	1	retained_intron
DOC2GP::intron	1	1	1	1	1	1	1	1.03178e-05	0.00199635	0.468702	0.738203	1	0.957371	0.851707	0.30885	0.956145	1	0.998332	1.0461e-15	0.261969	0.220127	1	retained_intron
DOCK10::exon	1	1	1	1	2.07361e-16	1.9939e-16	1	1	1.89835e-05	0.493889	0.738203	1	0.957371	0.851707	0.30885	0.956145	1	0.998332	1	1	1	1	retained_intron
DOCK10::intron	3.13611e-11	1.94917e-16	1	0.573834	2.07361e-16	1.9939e-16	1	3.10489e-16	0.0860616	0.232998	0.77734	1	0.957371	0.851707	0.547823	0.956648	1	0.998332	1	4.46836e-07	0.127534	1	retained_intron
DOCK11P1::exon	5.72357e-08	1	1	1	2.07361e-16	1.9939e-16	1	1.03178e-05	0.00199635	0.468702	0.738203	1	0.957371	0.851707	0.30885	0.956145	1	0.998332	1	1	1	1	processed_pseudogene
DOCK1::exon	6.3885e-16	1.94917e-16	1	1	2.07361e-16	9.00683e-12	1	0.0296954	0.017208	0.352287	0.738203	1	0.957371	0.855649	0.99816	0.956145	0.0118259	0.998332	0.00107715	0.0224081	1	1	retained_intron
DOCK1::intron	1.5736e-05	1.94917e-16	1	0.391337	2.07361e-16	1.9939e-16	1	3.10489e-16	0.00604621	0.192285	0.738203	1	0.957371	0.856537	0.99697	0.956145	1	0.998332	8.8092e-09	8.36102e-07	0.00282686	1	retained_intron
DOCK2::exon	6.3885e-16	1.94917e-16	1	1	1	1.9939e-16	1	3.10489e-16	0.00199635	0.468702	0.738203	1	0.957371	0.851707	0.30885	0.956145	1	0.998332	1	1	0.220127	1	processed_transcript
DOCK2::intron	6.3885e-16	1.94917e-16	1	1	2.07361e-16	1.9939e-16	1	3.10489e-16	0.363409	0.468702	0.0269019	1	0.957701	0.851707	0.792679	0.956145	1	0.998332	1	2.8291e-07	0.139424	1	processed_transcript
DOCK3::exon	0.000239807	1.94917e-16	1	1	2.07361e-16	1.9939e-16	1	0.0150383	9.89188e-09	0.492414	0.738203	1	0.957371	0.901019	0.983768	0.956145	0.127575	0.998332	0.332324	0.0380984	0.497532	1	protein_coding
DOCK3::intron	0.00107362	1.94917e-16	1	1	2.07361e-16	1.9939e-16	1	3.10489e-16	1.01271e-05	0.468702	0.751155	1	0.957371	0.851707	0.810003	0.956145	1	0.998332	1	0.523224	0.983575	1	protein_coding
DOCK4-AS1::exon	1	1	1	1	1	1	1	1	0.00199635	0.468702	0.738203	1	0.957371	0.851707	0.30885	0.956145	1	0.998332	1	1	1	1	antisense
DOCK4-AS1::intron	1	1.94917e-16	1	1	1	1.9939e-16	1	1	1.89835e-05	0.493889	0.738203	1	0.957371	0.851707	0.30885	0.956145	1	0.998332	1	1	1	1	antisense
DOCK4::exon	6.3885e-16	1.94917e-16	1	1	2.07361e-16	1.9939e-16	1	0.000278472	0.13983	0.367014	0.738203	1	0.957371	0.90062	0.983466	0.956145	1	0.998332	1	1	1	1	nonsense_mediated_decay
DOCK4::intron	2.55335e-05	1.94917e-16	1	1	2.07361e-16	1.9939e-16	1	3.10489e-16	0.00875211	0.202882	0.799938	1	0.957371	0.851707	0.888986	0.956145	0.96853	0.998332	1	0.78962	1	1	nonsense_mediated_decay
DOCK5::exon	6.3885e-16	1.94917e-16	1	1.28836e-11	2.07361e-16	1.9939e-16	1	3.10489e-16	0.421751	1.12416e-09	0.764658	2.40466e-14	0.957371	0.982265	0.912782	0.956145	1	0.998332	1.0461e-15	1.3824e-15	1.98002e-13	1	nonsense_mediated_decay
DOCK5::intron	0.00158842	1.94917e-16	1	0.278105	2.07361e-16	1.9939e-16	1	3.10489e-16	0.0155914	0.204444	0.738203	1	0.957371	0.851707	0.99816	0.956145	1	0.998332	0.00180009	0.00435002	0.0248585	1	nonsense_mediated_decay
DOCK6::exon	6.3885e-16	1.94917e-16	1	0.352949	2.07361e-16	1.9939e-16	1	0.48505	0.0352577	0.468702	0.76691	1	0.957371	0.851707	0.30885	0.956145	1	0.998332	1.0461e-15	1.3824e-15	0.000505391	1	retained_intron
DOCK6::intron	1.21815e-11	1.94917e-16	1	0.00534082	2.07361e-16	1.9939e-16	1	7.76067e-09	0.0231022	0.239926	0.738203	1	0.957371	0.851707	0.99816	0.956145	1	0.998332	1.0461e-15	1.3824e-15	9.5858e-08	1	retained_intron
DOCK7::exon	6.3885e-16	1.94917e-16	1	1	2.07361e-16	1.9939e-16	1	6.17655e-16	0.00805991	0.448291	0.738203	1	0.957371	0.851707	0.627568	0.956145	1	0.998332	1	1	1	1	retained_intron
DOCK7::intron	0.00325894	1.94917e-16	1	1	2.07361e-16	1.9939e-16	1	3.10489e-16	0.00385486	0.349858	0.738203	1	0.957371	0.851707	0.99816	0.956145	1	0.998332	1	0.601851	0.907851	1	retained_intron
DOCK8::exon	1.16904e-09	1	1	1	2.07361e-16	1	1	1.82102e-07	0.270312	0.240014	0.794854	1	0.957371	0.851707	0.700359	0.956145	1	0.998332	1	1	0.0723628	1	processed_transcript
DOCK8::intron	6.3885e-16	1.94917e-16	1	1	2.07361e-16	1.9939e-16	1	3.10489e-16	0.167788	0.409415	0.761029	1	0.957371	0.996695	0.30885	0.956145	1	0.998332	1	0.00742045	1	1	processed_transcript
DOCK9-DT::exon	1	1	1	1	1	1	1	0.00556361	0	0.569122	0.738203	1	0.957371	0.851707	0.65227	0.956145	1	0.998332	1	1	1	1	antisense
DOCK9::exon	1.28989e-10	1.94917e-16	1	1	1	1	1	0.000131374	0.00550645	0.499978	0.738203	1	0.957371	0.851707	0.891882	0.956145	1	0.998332	1	0.119779	0.0128694	1	protein_coding
DOCK9::intron	1.22789e-06	1.94917e-16	1	0.961866	2.07361e-16	1.9939e-16	1	3.10489e-16	0.000213418	0.374837	0.761806	1	0.957371	0.851707	0.936737	0.956145	1	0.998332	0.0051988	0.0382688	0.334965	1	protein_coding
DOHH::exon	6.3885e-16	1.94917e-16	1	0.18077	2.07361e-16	1.9939e-16	1	1.59404e-05	0.320513	0.188503	0.904112	1	0.957371	0.851707	0.794741	0.956145	1	0.998332	1.0461e-15	0.00322436	0.220127	1	protein_coding
DOHH::intron	9.8645e-05	1	1	0.0343925	2.07361e-16	1.9939e-16	1	3.10489e-16	0.13569	0.282728	0.738203	1	0.957371	0.859664	0.594914	0.956145	1	0.998332	1.0461e-15	8.16525e-12	1	1	protein_coding
DOK1::exon	2.0495e-10	1.94917e-16	1	0.69382	2.07361e-16	1.9939e-16	1	1	0.177256	0.394824	0.738203	1	0.957371	0.857375	0.623521	0.956145	1	0.998332	1	2.86622e-08	0.108387	1	retained_intron
DOK1::intron	6.3885e-16	1.94917e-16	1	1.1004e-07	1	1.9939e-16	1	6.52684e-11	0.0543653	0.663291	0.738203	1	0.957371	0.888688	0.553756	0.956145	1	0.998332	1.0461e-15	1.3824e-15	7.76574e-15	1	retained_intron
DOK2::exon	1	1	1	1	1	1	1	1	1.89835e-05	0.493889	0.738203	1	0.957371	0.851707	0.30885	0.956145	1	0.998332	1	0.331379	1	1	protein_coding
DOK2::intron	3.06018e-15	1	1	1	1	1	1	1	0.00199635	0.468702	0.738203	1	0.957371	0.851707	0.30885	0.956145	1	0.998332	1	8.69449e-10	1	1	protein_coding
DOK3::exon	0.00023062	1	1	1	2.07361e-16	1	1	1	0.366898	0.449521	0.786452	1	0.957371	0.863117	0.0436159	0.956145	1	0.998332	1.0461e-15	6.93677e-14	1	1	protein_coding
DOK3::intron	6.3885e-16	1.94917e-16	1	0.454183	2.07361e-16	1.9939e-16	1	1	0.181584	0.0236167	0.824142	1	0.957371	0.881465	0.661778	0.960179	1	0.998332	6.26737e-10	0.027001	7.55678e-09	1	protein_coding
DOK4::exon	1	1	1	0.0936014	2.07361e-16	1.9939e-16	1	1.15184e-10	0.178946	0.698326	0.738203	1	0.957371	0.851707	0.666744	0.965448	1	0.998332	1.28265e-10	5.11856e-09	0.00114422	1	protein_coding
DOK4::intron	0.000201008	1.74587e-15	1	0.605043	1	4.78198e-13	1	0.00254095	5.83309e-12	0.525899	0.738203	1	0.957371	0.851707	0.577645	0.956145	1	0.998332	0.000128647	1.36871e-05	0.0502299	1	protein_coding
DOK5::exon	1	1	1	0.867521	1	1	1	1	0.0648123	0.196215	0.738203	1	0.957371	0.851707	0.461544	0.956145	1	0.998332	1	1	1	1	protein_coding
DOK5::intron	6.3885e-16	1.94917e-16	1	0.348307	2.07361e-16	1.9939e-16	1	3.10489e-16	0.0223485	0.53767	0.745483	1	0.957371	0.851707	0.423804	0.956145	1	0.998332	1	1.1015e-08	1	1	protein_coding
DOK6::exon	9.95432e-06	1.94917e-16	1	0.793185	1	1.9939e-16	1	4.15105e-07	0.0649966	0.525899	0.738203	1	0.957371	0.851707	0.467262	0.956145	1	0.998332	1	0.0352183	1	1	processed_transcript
DOK6::intron	6.3885e-16	1.94917e-16	1	0.66554	2.07361e-16	1.9939e-16	1	3.10489e-16	0.501275	0.330493	0.738203	2.40466e-14	0.957371	0.988723	0.944311	0.956145	1	0.998332	1	2.35532e-05	1	1	processed_transcript
DOK7::exon	1	2.63257e-10	1	1	1	1	1	1	0.266126	0.54599	0.738203	1	0.957371	0.851707	1.61156e-06	0.956145	1	0.998332	1	0.455718	1	1	protein_coding
DOK7::intron	6.3885e-16	1.94917e-16	1	0.000394561	2.07361e-16	1.9939e-16	1	3.10489e-16	0.000386608	0.559725	0.738203	1	0.957371	0.856273	0.413108	0.956648	1	0.998332	1.0461e-15	1.3824e-15	0.0249073	1	protein_coding
DOLK::exon	6.3885e-16	1.94917e-16	1	1	1	1.9939e-16	1	0.000118185	0.35524	0.0725256	0.738203	1	0.957371	0.924207	0.808312	0.956145	1	0.998332	5.13316e-14	0.0147214	0.570538	1	protein_coding
DOLPP1::exon	6.3885e-16	1.94917e-16	1	0.964085	2.07361e-16	1.9939e-16	1	0.00142932	0.00395428	0.223011	0.771223	1	0.957371	0.851707	0.951046	0.956145	8.63152e-13	0.998332	1.0461e-15	9.44178e-14	0.474083	1	nonsense_mediated_decay
DOLPP1::intron	1.67945e-05	1.94917e-16	1	0.26862	2.07361e-16	1.9939e-16	1	2.5533e-05	0.21556	0.00200341	0.748428	1	0.957371	0.851707	0.628182	0.956145	1	0.998332	1	0.0646377	0.758342	1	nonsense_mediated_decay
DONSON::exon	6.3885e-16	1.94917e-16	1	1	2.07361e-16	1.9939e-16	1	3.10489e-16	0.00215142	0.413852	0.738203	0.0197322	0.957371	0.851707	0.686185	0.956145	0.0377808	0.998332	0.307058	0.522805	1	1	retained_intron
DONSON::intron	2.43103e-05	1.94917e-16	1	1	2.07361e-16	1.9939e-16	1	3.10489e-16	0.0858906	0.276559	0.738203	1	0.957371	0.851707	0.99816	0.956145	1	0.998332	1	0.970224	0.330516	1	retained_intron
DOP1A::exon	3.66118e-15	1.94917e-16	1	1	2.07361e-16	1.9939e-16	1	3.10489e-16	0.00404821	0.375847	0.738203	1	0.957371	0.854511	0.779248	0.956145	1	0.998332	1	0.953619	1	1	processed_transcript
DOP1A::intron	0.0783545	1.94917e-16	1	1	2.07361e-16	1.9939e-16	1	3.10489e-16	0.00763535	0.297659	0.738203	1	0.957371	0.857366	0.99816	0.956145	0.179441	0.998332	1	1	1	1	processed_transcript
DOP1B::exon	6.3885e-16	1.94917e-16	1	0.619126	1.04035e-08	1	1	0.0517842	0.00431504	0.355957	0.738203	1	0.977542	0.859788	0.928663	0.956145	1	0.998332	1	0.517755	0.453001	1	protein_coding
DOP1B::intron	0.000171006	1.94917e-16	1	0.591466	2.07361e-16	1.9939e-16	1	1.21849e-13	0.047179	0.264255	0.738203	1	0.958685	0.851707	0.633925	0.981099	1	0.998332	0.000121668	0.0729978	0.548156	1	protein_coding
DOT1L::exon	7.27756e-14	2.87513e-08	1	0.703792	2.07361e-16	1.9939e-16	1	0.283529	1.98462e-12	0.672165	0.738203	1	0.957371	0.870855	0.991722	0.956145	1	0.998332	2.07439e-15	1.86245e-06	0.44861	1	protein_coding
DOT1L::intron	9.54675e-06	1.94917e-16	1	0.132817	2.07361e-16	1.9939e-16	1	2.38682e-05	0.0210208	0.464294	0.738203	1	0.957371	0.851707	0.99816	0.956145	1	0.998332	1.0461e-15	1.3824e-15	0.000102798	1	protein_coding
DPAGT1::exon	6.3885e-16	1.94917e-16	1	0.941597	2.07361e-16	5.9691e-16	1	0.00220782	0.0604855	0.0342558	0.738203	0.00327262	0.957371	0.856537	0.987716	0.956145	1	0.998332	4.15356e-09	0.00126639	0.845006	1	retained_intron
DPAGT1::intron	0.000105487	1	1	1	2.07361e-16	1.9939e-16	1	7.01657e-14	0.198686	0.0236167	0.738203	1	0.961034	0.90381	0.700058	0.956145	1	0.998332	1	7.21058e-11	0.256554	1	retained_intron
DPCD::exon	3.26854e-13	1.94917e-16	1	1	2.07361e-16	2.25013e-14	1	1	0.624482	0.0576142	0.738203	1	0.957371	0.890352	0.973736	0.956145	1	0.998332	1	0.503753	1	1	protein_coding
DPCD::intron	2.70833e-08	1.94917e-16	1	0.679758	2.07361e-16	1.9939e-16	1	3.10489e-16	0.00876762	0.23203	0.738203	7.26708e-11	0.957371	0.941207	0.872273	0.956145	1	0.998332	9.67791e-05	0.0899959	0.00842778	1	protein_coding
DPEP1::exon	1	1	1	7.21061e-05	2.07361e-16	1	1	1	0.00199635	0.468702	0.738203	1	0.957371	0.851707	0.30885	0.956145	1	0.998332	1.0461e-15	1.98071e-14	0.00226398	1	retained_intron
DPEP1::intron	7.31177e-07	1.94917e-16	1	1.50209e-14	2.07361e-16	1.9939e-16	1	6.2392e-05	0.0223485	0.509377	0.738203	1	0.957371	0.851707	0.39856	0.956145	1	0.998332	1.0461e-15	1.3824e-15	7.76574e-15	1	retained_intron
DPEP2::exon	6.3885e-16	1	1	1	1	1	1	4.66318e-13	0.00199635	0.468702	0.738203	1	0.957371	0.851707	0.30885	0.956145	1	0.998332	1	1	1	1	protein_coding
DPEP2::intron	1.93636e-08	1.94917e-16	1	1	1	1.9939e-16	1	3.10489e-16	0.00199635	0.468702	0.738203	1	0.957371	0.851707	0.30885	0.956145	1	0.998332	1	1	1	1	protein_coding
DPEP3::exon	1	1	1	0.677395	1	1	1	1	0.00199635	0.468702	0.738203	1	0.957371	0.851707	0.30885	0.956145	1	0.998332	1	1	1	1	processed_transcript
DPEP3::intron	1	1.94917e-16	1	0.603916	1	1.9939e-16	1	1	0.00199635	0.468702	0.738203	1	0.957371	0.851707	0.30885	0.956145	1	0.998332	1	1	1	1	processed_transcript
DPF1::exon	2.16315e-07	1.94917e-16	1	1	2.07361e-16	1.9939e-16	1	0.0675135	0.0159945	0.828622	0.738203	1	0.957371	0.92587	0.30885	0.956145	1	0.998332	1.0461e-15	9.53245e-08	1	1	protein_coding
DPF1::intron	0.000584901	1.94917e-16	1	0.460658	2.07361e-16	1.9939e-16	1	1.26711e-12	0.380111	8.73903e-05	0.846904	9.82629e-10	0.957371	0.851707	0.79684	0.960018	1	0.998332	0.000285215	6.70508e-07	0.116798	1	protein_coding
DPF2::exon	6.3885e-16	1.94917e-16	1	0.360395	2.07361e-16	1.9939e-16	1	2.69275e-12	0.0107087	0.308047	0.738203	1	0.957371	0.851707	0.99816	0.962542	0.00808508	0.998332	1.0461e-15	1.3824e-15	0.152468	1	nonsense_mediated_decay
DPF2::intron	0.000545924	1.94917e-16	1	0.658095	2.07361e-16	1.9939e-16	1	3.10489e-16	2.80792e-05	0.468702	0.738203	1	0.957371	0.96805	0.968295	0.956145	1	0.998332	0.000648421	0.000893816	0.0843213	1	nonsense_mediated_decay
DPF3::exon	6.3885e-16	1.94917e-16	1	1	1	1	1	4.66318e-13	0.00199635	0.468702	0.738203	1	0.957371	0.851707	0.30885	0.956145	1	0.998332	1	0.323805	1	1	processed_transcript
DPF3::intron	9.9854e-06	1.94917e-16	1	1	2.07361e-16	1.9939e-16	1	3.10489e-16	0.00530025	0.285634	0.738203	1	0.957371	0.851707	0.99816	0.956145	1	0.998332	0.0925567	0.274446	1	1	processed_transcript
DPH1::exon	6.3885e-16	1.94917e-16	1	0.36267	2.07361e-16	1.9939e-16	1	1	0.610844	0.0183497	0.738203	1	0.957371	0.990372	0.973268	0.956145	1	0.998332	2.05062e-11	9.88942e-06	0.61097	1	retained_intron
DPH1::intron	0.000370999	1.94917e-16	1	0.781391	2.07361e-16	1.9939e-16	1	0.00013168	0.0922867	0.0521714	0.94108	1	0.957371	0.851707	0.967414	0.956145	1	0.998332	1.6612e-06	3.77601e-08	0.0468845	1	retained_intron
DPH2::exon	6.3885e-16	1	1	0.473641	2.07361e-16	1.9939e-16	1	3.21884e-06	0.0684145	0.0668892	0.750208	1	0.957371	0.851707	0.99816	0.956145	1	0.998332	1.0461e-15	1.3824e-15	0.0283523	1	retained_intron
DPH2::intron	1.69298e-09	1	1	0.0500739	1	1.9939e-16	1	3.10489e-16	0.000531165	0.579663	0.779807	1	0.957371	0.860273	0.425586	0.95751	1	0.998332	1	1.15016e-06	0.277799	1	retained_intron
DPH3::exon	0.145532	4.04755e-05	1	1	2.07361e-16	1.9939e-16	1	3.10489e-16	0.0223485	0.41934	0.738203	1	0.957371	0.851707	0.352062	0.967267	1	0.998332	0.0354118	1	1	1	processed_transcript
DPH3::intron	1.39572e-08	1	1	1	2.07361e-16	1.9939e-16	1	3.10489e-16	0.160938	0.0157633	0.793131	1	0.957371	0.866068	0.627382	0.956648	1	0.998332	1	1	1	1	processed_transcript
DPH5::exon	7.81684e-15	1.94917e-16	1	1	2.07361e-16	1.9939e-16	1	6.28902e-14	0.066067	0.253855	0.738203	1	0.957371	0.883152	0.99816	0.956145	1	0.998332	0.035775	0.28975	1	1	protein_coding
DPH5::intron	0.0263563	1.94917e-16	1	1	2.07361e-16	1.9939e-16	1	3.10489e-16	0.0112549	0.159375	0.738203	1	0.957371	0.86516	0.83939	0.956145	1	0.998332	1	0.638247	0.810237	1	protein_coding
DPH6-DT::exon	1	1	1	1	1	1	1	1	0.00199635	0.468702	0.738203	1	0.957371	0.851707	0.30885	0.956145	1	0.998332	1	1	2.7627e-05	1	lincRNA
DPH6-DT::intron	1.22914e-06	1.94917e-16	1	0.910891	2.07361e-16	1.9939e-16	1	3.10489e-16	0.00510579	0.320462	0.738203	1	0.957371	0.851707	0.99816	0.956145	1	0.998332	0.00838679	0.125595	0.493126	1	lincRNA
DPH6::exon	5.72357e-08	1.94917e-16	1	0.677395	1	1.9939e-16	1	3.10489e-16	0.00199635	0.468702	0.738203	1	0.957371	0.851707	0.30885	0.956145	1	0.998332	1	0.0330682	1	1	processed_transcript
DPH6::intron	1.00616e-06	1.94917e-16	1	0.356218	2.07361e-16	1.9939e-16	1	3.10489e-16	0.0116876	0.408902	0.738203	1	0.957371	0.959885	0.99816	0.956145	1	0.998332	4.22375e-07	0.00368553	0.287554	1	processed_transcript
DPH7::exon	5.45048e-07	1.94917e-16	1	1	2.07361e-16	1.9939e-16	1	3.4181e-08	7.29015e-05	0.468702	0.738203	1	0.957371	0.851707	0.838059	0.95751	1	0.998332	1	0.370566	1	1	processed_transcript
DPH7::intron	0.000423	1.94917e-16	1	0.953466	2.07361e-16	1.9939e-16	1	3.10489e-16	0.00199635	0.387287	0.757752	0.000381231	0.957371	0.851707	0.99816	0.956145	1	0.998332	2.51534e-06	0.000392419	0.185368	1	processed_transcript
DPM1::exon	6.52134e-09	1.94917e-16	1	1	2.07361e-16	1.61997e-14	1	3.10489e-16	0.83487	0.0519053	0.738203	1	0.957371	0.851707	0.99816	0.956145	0.259046	0.998332	1	1	1	1	protein_coding
DPM1::intron	0.0705295	1.94917e-16	1	1	2.07361e-16	1.9939e-16	1	3.10489e-16	0.0514209	0.115518	0.745067	1	0.957371	0.851707	0.99816	0.956145	1	0.998332	1	0.720886	0.88799	1	protein_coding
DPM2::exon	6.3885e-16	1	1	0.273975	2.07361e-16	1.9939e-16	1	0.0145054	0.074784	0.183664	0.738203	1	0.957371	0.851707	0.99816	0.956145	1	0.998332	1.0461e-15	1.3824e-15	0.00032061	1	retained_intron
DPM2::intron	6.4115e-07	1.94917e-16	1	0.690395	2.07361e-16	1.9939e-16	1	9.26774e-15	0.526747	0.000241528	0.738203	1	0.957371	0.851707	0.916153	0.956145	1	0.998332	1.0205e-07	4.63448e-05	0.397948	1	retained_intron
DPM3::exon	0.00278589	1.94917e-16	1	0.199897	1	9.50605e-08	1	1	0.0395737	0.41459	0.738203	1	0.957371	0.851707	0.99816	0.956145	1	0.998332	1.0461e-15	1.3824e-15	0.00808314	1	protein_coding
DPM3::intron	1	1	1	1	1	1	1	1	1.62033e-05	0.490571	0.738203	1	0.957371	0.851707	0.30885	0.956145	1	0.998332	1	0.0468922	0.220127	1	protein_coding
DPP10-AS1::exon	1	1	1	1	1	1.9939e-16	1	4.66318e-13	0.00199635	0.468702	0.738203	1	0.957371	0.851707	0.30885	0.956145	1	0.998332	1	1	1	1	antisense
DPP10-AS1::intron	1	1.94917e-16	1	1	1	1.9939e-16	1	3.10489e-16	0.00199635	0.468702	0.738203	1	0.957371	0.851707	0.30885	0.956145	1	0.998332	1	0.0196859	1	1	antisense
DPP10-AS3::intron	1	1	1	1	1	1	1	3.10489e-16	0.00199635	0.468702	0.738203	1	0.957371	0.851707	0.30885	0.956145	1	0.998332	1	1	1	1	antisense
DPP10::exon	1	1.94917e-16	1	0.603916	1	1	1	1.03178e-05	0.00199635	0.468702	0.738203	1	0.957371	0.851707	0.30885	0.956145	1	0.998332	1	1	1	1	protein_coding
DPP10::intron	6.3885e-16	1.94917e-16	1	0.308519	2.07361e-16	1.9939e-16	1	3.10489e-16	1.62033e-05	0.471888	0.738203	0.000451028	0.957371	0.851707	0.994931	0.956145	1	0.998332	0.00101319	0.000515182	1	1	protein_coding
DPP3::exon	6.3885e-16	1.79404e-14	1	1	2.07361e-16	1.9939e-16	1	1	0.514411	0.0010119	0.738203	1	0.978103	0.854391	0.90512	0.956145	1	0.998332	0.000832077	0.0480026	0.0466641	1	retained_intron
DPP3::intron	0.000304764	1.94917e-16	1	0.564073	2.07361e-16	1.9939e-16	1	1.09704e-08	0.00188577	0.468702	0.738203	1	0.957371	0.899017	0.828964	0.956145	1	0.998332	2.10925e-09	0.0114174	0.186233	1	retained_intron
DPP3P1::intron	1.93636e-08	1	1	1	1	1	1	1	0.00199635	0.468702	0.738203	1	0.957371	0.851707	0.30885	0.956145	1	0.998332	1	1	1	1	processed_pseudogene
DPP3P2::exon	1	1	1	1	1	1	1	1	0.00199635	0.468702	0.738203	1	0.957371	0.851707	0.30885	0.956145	1	0.998332	1	1	1	1	processed_pseudogene
DPP4::exon	1.40481e-09	1.94917e-16	1	1	1	1	1	0.0222137	0.211581	0.00213655	0.745067	1	0.957371	0.851707	0.622374	0.956145	1	0.998332	1	0.669924	1	1	retained_intron
DPP4::intron	0.2879	1.94917e-16	1	1	2.07361e-16	1.9939e-16	1	1.18024e-07	0.00469213	0.468702	0.738203	1	0.957371	0.856537	0.366338	0.956145	1	0.998332	1	0.775408	1	1	retained_intron
DPP6::exon	6.3885e-16	1	1	1	1	1.9939e-16	1	1.03178e-05	0.00199635	0.468702	0.738203	1	0.957371	0.851707	0.30885	0.956145	1	0.998332	1	1	1	1	protein_coding
DPP6::intron	9.7603e-12	1.94917e-16	1	0.858005	2.07361e-16	1.9939e-16	1	3.10489e-16	5.9052e-05	0.468702	0.738203	0.327593	0.957371	0.851707	0.932637	0.963645	0.98505	0.998332	0.00575498	0.0380575	0.691012	1	protein_coding
DPP7::exon	2.66087e-05	1.94917e-16	1	0.00113843	2.07361e-16	1	1	1	0	0.682817	0.738203	1	0.957371	0.872545	0.717286	0.956145	1	0.998332	1.0461e-15	2.57402e-10	0.00334931	1	retained_intron
DPP7::intron	2.21726e-06	1.94917e-16	1	4.99972e-05	2.07361e-16	1.9939e-16	1	1	0.256038	0.000455641	0.738203	1	0.957371	0.885407	0.716265	0.959423	1	0.998332	1.0461e-15	1.3824e-15	0.000200764	1	retained_intron
DPP8::exon	5.21168e-06	1.94917e-16	1	1	2.07361e-16	1.9939e-16	1	3.10489e-16	0.00488637	0.229265	0.738203	2.19885e-05	0.957371	0.899481	0.982427	0.956145	1	0.998332	0.164379	0.525529	1	1	protein_coding
DPP8::intron	0.00120533	1.94917e-16	1	1	2.07361e-16	1.9939e-16	1	3.10489e-16	0.0208679	0.183664	0.810459	0.738155	0.957371	0.851707	0.99816	0.956145	0.869571	0.998332	0.986889	0.481306	1	1	protein_coding
DPP9::exon	6.3885e-16	1.94917e-16	1	0.130898	2.07361e-16	1	1	1	0.038172	0.0615654	0.74637	1	0.957371	0.878358	0.960165	0.956145	1	0.998332	1.0461e-15	1.3824e-15	0.0426102	1	retained_intron
DPP9::intron	4.36536e-07	1.94917e-16	1	0.378829	2.07361e-16	1.9939e-16	1	1.31941e-06	0.00163876	0.347344	0.76666	0.177477	0.957371	0.855976	0.679829	0.956145	1	0.998332	3.73061e-07	2.85016e-07	0.168084	1	retained_intron
DPPA2::intron	1	1.94917e-16	1	0.603916	1	1.9939e-16	1	3.10489e-16	0.00199635	0.468702	0.738203	1	0.957371	0.851707	0.30885	0.956145	1	0.998332	1	0.323805	1	1	protein_coding
DPPA2P2::exon	1	1	1	1	1	1	1	1	0.00199635	0.468702	0.738203	1	0.957371	0.851707	0.30885	0.956145	1	0.998332	1	1	1	1	processed_pseudogene
DPPA2P4::exon	1	1	1	1	1	1	1	1.03178e-05	0.00199635	0.468702	0.738203	1	0.957371	0.851707	0.30885	0.956145	1	0.998332	1	1	1	1	processed_pseudogene
DPPA3::exon	1	1	1	1	1	1	1	1.03178e-05	0.00199635	0.468702	0.738203	1	0.957371	0.851707	0.30885	0.956145	1	0.998332	1	1	1	1	protein_coding
DPPA3::intron	1.93636e-08	1.94917e-16	1	1	1	1	1	1	0.00199635	0.468702	0.738203	1	0.957371	0.851707	0.30885	0.956145	1	0.998332	1	1	1	1	protein_coding
DPPA4::exon	1.93636e-08	1.94917e-16	1	1	1	1	1	1	0.00199635	0.468702	0.738203	1	0.957371	0.851707	0.30885	0.956145	1	0.998332	1.0461e-15	1	1	1	processed_transcript
DPPA4::intron	1	1.94917e-16	1	1	1	1.9939e-16	1	1.60232e-06	0.0712497	0.183664	0.738203	1	0.957371	0.851707	0.464897	0.956145	1	0.998332	1	1	1	1	processed_transcript
DPRXP3::exon	1	1.94917e-16	1	1	1	1	1	3.10489e-16	1.62033e-05	0.490571	0.738203	1	0.957371	0.851707	0.30885	0.956145	1	0.998332	1	0.326408	1	1	processed_pseudogene
DPRXP5::exon	1	1.94917e-16	1	1	1	1	1	1	0.00199635	0.468702	0.738203	1	0.957371	0.851707	0.30885	0.956145	1	0.998332	1	1	1	1	processed_pseudogene
DPT::exon	1	1	1	1	1	1	1	1	0.00199635	0.468702	0.738203	1	0.957371	0.851707	0.30885	0.956145	1	0.998332	1	1	1	1	protein_coding
DPT::intron	1	1.94917e-16	1	1	2.07361e-16	1.9939e-16	1	0.00131282	0.288533	0.572885	0.738203	1	0.957371	0.851707	9.69179e-05	0.956145	1	0.998332	1	0.400038	0.220127	1	protein_coding
DPY19L1::exon	1.96576e-05	1.94917e-16	1	0.314638	2.07361e-16	1.9939e-16	1	3.10489e-16	0.387313	0.300509	0.738203	0.00387595	0.994138	0.851707	0.30885	0.956145	0.255643	0.998332	5.88448e-05	6.27917e-05	0.363955	1	retained_intron
DPY19L1::intron	1.01786e-06	1.94917e-16	1	0.604117	2.07361e-16	1.9939e-16	1	3.10489e-16	2.95927e-05	0.468702	0.738203	0.146557	0.957371	0.851707	0.792218	0.956648	1	0.998332	3.17294e-05	0.00106721	0.150322	1	retained_intron
DPY19L1P1::exon	1	1	1	1	1	1.9939e-16	1	2.28603e-08	0.157781	0.773687	0.738203	1	0.957371	0.807169	0.697224	0.982291	1	0.998332	1	0.779384	1	1	unprocessed_pseudogene
DPY19L1P1::intron	0.00127425	1.94917e-16	1	0.568812	2.07361e-16	1.9939e-16	1	3.10489e-16	0.0612746	0.183189	0.738203	1	0.957371	0.851707	0.99816	0.956145	1	0.998332	0.0136451	0.0403075	0.288939	1	unprocessed_pseudogene
DPY19L1P2::exon	1	1.94917e-16	1	1	1	1.9939e-16	1	1	0.0633007	0.195499	0.747074	1	0.957371	0.851707	0.484291	0.956145	1	0.998332	1	1	1	1	unprocessed_pseudogene
DPY19L1P2::intron	1.74122e-06	1.94917e-16	1	0.593637	1	1.9939e-16	1	3.10489e-16	0.306003	0.0001457	0.738203	1	0.957371	0.987844	0.882105	0.956145	1	0.998332	1	1.0677e-14	0.278503	1	unprocessed_pseudogene
DPY19L2::exon	6.3885e-16	1.94917e-16	1	0.677395	1	1	1	3.10489e-16	1.62033e-05	0.490571	0.738203	1	0.957371	0.851707	0.30885	0.956145	1	0.998332	1	1	1	1	protein_coding
DPY19L2::intron	1	1.94917e-16	1	1	2.07361e-16	1.9939e-16	1	3.10489e-16	0.318681	0.468702	0.738203	1	0.960308	0.851707	0.828841	0.992131	1	0.998332	1	1	1	1	protein_coding
DPY19L2P1::exon	1	1	1	1	1	1	1	0.00701384	0.00199635	0.468702	0.738203	1	0.957371	0.856537	0.740215	0.956145	1	0.998332	1	0.796992	1	1	processed_transcript
DPY19L2P1::intron	8.14775e-12	1.94917e-16	1	1	2.07361e-16	1.9939e-16	1	3.10489e-16	0.244145	9.21295e-06	0.949934	1	0.957371	0.851707	0.800135	0.956145	1	0.998332	1	0.172441	0.859285	1	processed_transcript
DPY19L2P2::exon	6.3885e-16	1	1	1	1	1	1	1.03178e-05	0.00199635	0.468702	0.738203	1	0.957371	0.851707	0.30885	0.956145	1	0.998332	1	1	1	1	processed_transcript
DPY19L2P2::intron	3.20287e-09	1.94917e-16	1	1	2.07361e-16	1.9939e-16	1	3.10489e-16	0.000352604	0.561357	0.765332	1	0.957371	0.851707	0.406043	0.956648	1	0.998332	1	1	1	1	processed_transcript
DPY19L2P3::exon	1	1.94917e-16	1	1	1	1	1	3.10489e-16	0.00199635	0.468702	0.738203	1	0.957371	0.851707	0.30885	0.956145	1	0.998332	1	0.323805	1	1	processed_transcript
DPY19L2P3::intron	6.3885e-16	1.94917e-16	1	1	2.07361e-16	1.9939e-16	1	3.10489e-16	0.1606	0.274514	0.738203	1	0.957371	0.970151	0.762158	0.956145	1	0.998332	1	0.0446984	1	1	processed_transcript
DPY19L2P4::exon	1	1	1	1	1	1	1	1	0.00199635	0.468702	0.738203	1	0.957371	0.851707	0.30885	0.956145	1	0.998332	1	0.323805	1	1	transcribed_unprocessed_pseudogene
DPY19L3::exon	1.26415e-15	1.94917e-16	1	1	2.07361e-16	1	1	6.17655e-16	0.139816	0.682706	0.738203	1	0.957371	0.851707	0.635733	0.963644	1	0.998332	1	0.599839	1	1	protein_coding
DPY19L3::intron	0.0253606	1.94917e-16	1	1	2.07361e-16	1.9939e-16	1	3.10489e-16	4.6861e-07	0.468702	0.738203	1	0.957371	0.898146	0.981286	0.956145	1	0.998332	1	0.5902	1	1	protein_coding
DPY19L4::exon	4.72427e-05	1.94917e-16	1	1	2.07361e-16	1.9939e-16	1	3.10489e-16	0.229466	0.0113386	0.738203	1	0.957371	0.856273	0.99816	0.956145	1	0.998332	1	0.323024	1	1	nonsense_mediated_decay
DPY19L4::intron	0.00356841	1.94917e-16	1	0.926057	2.07361e-16	1.9939e-16	1	3.10489e-16	0.0067546	0.368604	0.738203	1	0.957371	0.851707	0.99816	0.956145	1	0.998332	1	0.35281	0.74437	1	nonsense_mediated_decay
DPY19L4P1::exon	1	1	1	1	1	1	1	4.66318e-13	0.00199635	0.468702	0.738203	1	0.957371	0.851707	0.30885	0.956145	1	0.998332	1	1	1	1	processed_pseudogene
DPY19L4P2::exon	1	1	1	1	1	1.9939e-16	1	1	0.00199635	0.468702	0.738203	1	0.957371	0.851707	0.30885	0.956145	1	0.998332	1	1	1	1	processed_pseudogene
DPY30::exon	0.000243076	1.94917e-16	1	1	2.07361e-16	1	1	1.63175e-07	0.0124269	0.328414	0.738203	1	0.957371	0.851707	0.99816	0.956145	0.57064	0.998332	1	0.186796	1	1	processed_transcript
DPY30::intron	0.00157029	1.94917e-16	1	1	2.07361e-16	1.9939e-16	1	3.10489e-16	0.000156675	0.377865	0.738203	1	0.957371	0.85768	0.99816	0.956145	0.000110981	0.998332	0.0179123	1	0.540925	1	processed_transcript
DPYD::exon	1	1.94917e-16	1	1	1	1	1	1.03178e-05	0.00199635	0.468702	0.738203	1	0.957371	0.851707	0.30885	0.956145	1	0.998332	1	0.323805	2.7627e-05	1	protein_coding
DPYD::intron	1.48271e-11	1.94917e-16	1	0.636405	2.07361e-16	1.9939e-16	1	3.10489e-16	0.000300582	0.468702	0.738203	1	0.957371	0.851707	0.605448	0.956145	1	0.998332	0.000281527	0.0441897	0.654073	1	protein_coding
DPYS::exon	1	1	1	1	1	1	1	1	0.00199635	0.468702	0.738203	1	0.957371	0.851707	0.30885	0.956145	1	0.998332	1	0.0330682	1	1	retained_intron
DPYS::intron	5.59098e-12	1.94917e-16	1	1	2.07361e-16	1.9939e-16	1	3.10489e-16	0.126753	0.707188	0.738203	1	0.957371	0.900304	0.639029	0.956145	1	0.998332	1	0.0052907	0.607921	1	retained_intron
DPYSL2::exon	1.11038e-10	1.94917e-16	1	1	2.07361e-16	1.9939e-16	1	0.000589186	0.0097738	0.29539	0.738203	1	0.957371	0.856537	0.99816	0.956145	1	0.998332	0.00155864	0.0076097	0.918715	1	protein_coding
DPYSL2::intron	2.05856e-08	1.94917e-16	1	0.867521	2.07361e-16	1.9939e-16	1	3.10489e-16	9.95569e-05	0.468702	0.748428	1	0.957371	0.865797	0.496048	0.956145	1	0.998332	0.146028	0.00756015	0.440912	1	protein_coding
DPYSL3::exon	1.20121e-08	1	1	4.59119e-06	2.07361e-16	1.9939e-16	1	1.03178e-05	0.0155587	0.54599	0.738203	1	0.957371	0.851707	0.415198	0.956145	1	0.998332	1.0461e-15	1.3824e-15	0.000149327	1	protein_coding
DPYSL3::intron	6.3885e-16	1.94917e-16	1	0.000171965	2.07361e-16	1.9939e-16	1	3.10489e-16	0.13888	0.319646	0.738203	1	0.957371	0.913811	0.66078	0.956145	1	0.998332	1.21274e-14	1.3824e-15	0.0223635	1	protein_coding
DPYSL4::exon	6.3885e-16	1	1	1	1	1.9939e-16	1	1	0.522353	0.00686673	0.738203	1	0.957371	0.851707	0.922832	0.956145	3.7623e-09	0.998332	1	0.00325175	1	1	processed_transcript
DPYSL4::intron	1.80765e-08	6.28203e-08	1	1	4.91266e-07	1.9939e-16	1	1	0.0467181	0.140279	0.738203	1	0.957371	0.851707	0.895682	0.956145	1	0.998332	1	0.0330682	0.806564	1	processed_transcript
DPYSL5::exon	6.3885e-16	1.94917e-16	1	1	2.07361e-16	1.9939e-16	1	0.448731	0.0244047	0.468702	0.738203	1	0.957371	0.851707	0.30885	0.956145	1	0.998332	1.0461e-15	1.3824e-15	0.801609	1	protein_coding
DPYSL5::intron	6.35378e-06	1.94917e-16	1	1	2.07361e-16	1.9939e-16	1	3.10489e-16	0.00199635	0.249757	0.748463	1	0.957371	0.851707	0.938288	0.956145	1	0.998332	0.0489729	0.0291204	0.796785	1	protein_coding
DR1::exon	5.43677e-11	1.94917e-16	1	1	2.07361e-16	1.9939e-16	1	3.10489e-16	0.00406252	0.279824	0.738203	1	0.957371	0.851707	0.785243	0.956145	0.0135104	0.998332	0.000177117	0.0598419	1	1	processed_transcript
DR1::intron	0.0261353	1.94917e-16	1	1	2.07361e-16	1.9939e-16	1	3.10489e-16	0.00156349	0.285765	0.832801	1	0.957371	0.851707	0.983247	0.956145	1	0.998332	1	0.563997	0.816474	1	processed_transcript
DRAIC::exon	1	1	1	1	1	1.9939e-16	1	3.10489e-16	0.000107251	0.510545	0.738203	1	0.957371	0.851707	0.386911	0.956145	1	0.998332	1	1	1	1	lincRNA
DRAIC::intron	0.0958319	1.94917e-16	1	1	2.07361e-16	1.9939e-16	1	3.10489e-16	4.34745e-14	0.5612	0.768263	1	0.957371	0.851707	0.981992	0.956145	1	0.998332	1	0.635469	1	1	lincRNA
DRAM1::exon	1.40594e-08	1.94917e-16	1	0.28214	2.07361e-16	1.9939e-16	1	3.10489e-16	0.226996	0.0757521	0.738203	1	0.970593	0.904872	0.715122	0.956145	1	0.998332	1	0.0832132	0.805296	1	retained_intron
DRAM1::intron	0.135233	1.94917e-16	1	0.793283	2.07361e-16	1.9939e-16	1	3.10489e-16	0.143167	0.183664	0.738203	1	0.957371	0.856537	0.917776	0.956145	1	0.998332	0.0148622	0.459765	0.799034	1	retained_intron
DRAM2::exon	0.000111857	1.94917e-16	1	1	2.07361e-16	1.9939e-16	1	3.10489e-16	0.000362069	0.468702	0.738203	1	0.957371	0.851707	0.99816	0.956145	1	0.998332	1	0.802591	1	1	processed_transcript
DRAM2::intron	0.194953	1.94917e-16	1	1	2.07361e-16	1.9939e-16	1	3.10489e-16	0.000146575	0.468702	0.738203	1	0.957371	0.851707	0.99816	0.956145	1	0.998332	1	0.825689	0.770582	1	processed_transcript
DRAP1::exon	1.16473e-05	1	1	0.09917	2.07361e-16	1	1	0.0765056	0.00178017	0.468702	0.738203	1	0.957371	0.910736	0.991698	0.956145	1	0.998332	1.0461e-15	1.3824e-15	0.0164389	1	protein_coding
DRAP1::intron	1	1	1	0.285152	2.07361e-16	1	1	1	0.0107987	0.52742	0.738203	1	0.957371	0.851707	0.394109	0.956145	1	0.998332	1.0461e-15	1.3824e-15	0.03111	1	protein_coding
DRAXIN::exon	1	1	1	0.781248	2.07361e-16	1	1	1	0.0157569	0.508189	0.738203	1	0.957371	0.851707	0.392817	0.956145	1	0.998332	1	0.00113173	0.302143	1	protein_coding
DRAXIN::intron	0.0171769	7.64602e-13	1	0.00251443	2.05494e-11	2.05485e-08	1	0.00111743	0	0.582307	0.739231	1	0.957371	0.851707	0.689181	0.956145	1	0.998332	0.0202072	0.00998075	0.0431596	1	protein_coding
DRC1::exon	1	1	1	1	1	1	1	1	1.62033e-05	0.490571	0.738203	1	0.957371	0.851707	0.30885	0.956145	1	0.998332	1	1	1	1	retained_intron
DRC1::intron	6.3885e-16	1.94917e-16	1	1	2.07361e-16	1.9939e-16	1	3.10489e-16	0.351135	0.468702	0.738203	2.40466e-14	0.987784	0.651011	0.85151	0.956145	1	0.998332	1	0.0605231	1	1	retained_intron
DRC3::exon	1	1.94917e-16	1	1	1	1	1	1	0.0717881	0.183664	0.752468	1	0.957371	0.851707	0.509882	0.956145	1	0.998332	1	1	0.000712407	1	protein_coding
DRC3::intron	6.3885e-16	1.94917e-16	1	0.603916	2.07361e-16	1.9939e-16	1	3.10489e-16	0.104642	0.196215	0.738203	1	0.998785	0.938078	0.658554	0.956145	1	0.998332	1	0.00877512	0.0911815	1	protein_coding
DRC7::exon	5.72357e-08	1	1	0.603916	2.07361e-16	1	1	1	0.00199635	0.468702	0.738203	1	0.957371	0.851707	0.30885	0.956145	1	0.998332	1	3.6669e-08	1	1	protein_coding
DRC7::intron	5.10814e-07	1.94917e-16	1	0.681382	1	1.9939e-16	1	6.17655e-16	0.0186159	0.508189	0.738203	1	0.957371	0.851707	0.394109	0.956145	1	0.998332	1	4.71599e-06	0.311708	1	protein_coding
DRD2::exon	0.00840861	1	1	1	1	1	1	1	5.83309e-12	0.525899	0.738203	1	0.957371	0.851707	0.577645	0.956145	1	0.998332	1	1	1	1	processed_transcript
DRD2::intron	0.000107566	1.94917e-16	1	0.880479	1.03336e-15	1.9939e-16	1	3.10489e-16	3.68297e-05	0.468702	0.775745	1	0.957371	0.859629	0.694136	0.956145	1	0.998332	1	0.0311255	1	1	processed_transcript
DRD3::exon	1	1	1	1	1	1	1	1	0.00199635	0.468702	0.738203	1	0.957371	0.851707	0.30885	0.956145	1	0.998332	1	0.323805	1	1	protein_coding
DRD3::intron	3.57371e-09	1.94917e-16	1	0.681382	1	1.9939e-16	1	1	2.0291e-05	0.496858	0.738203	1	0.957371	0.851707	0.30885	0.956145	1	0.998332	1	0.0247121	2.22991e-06	1	protein_coding
DRD4::exon	1.41728e-08	1	1	0.00195153	2.07361e-16	1.9939e-16	1	1	0.000388339	0.554386	0.758368	1	0.957371	0.851707	0.415198	0.956145	1	0.998332	1.0461e-15	1.3824e-15	7.76574e-15	1	processed_transcript
DRD4::intron	2.75877e-08	1.94917e-16	1	0.881019	1	1.9939e-16	1	2.93528e-05	0.0223485	0.468702	0.738203	1	0.96953	0.851707	0.841857	0.956145	1	0.998332	1.0461e-15	1.3824e-15	4.72476e-06	1	processed_transcript
DRD5::exon	1	1	1	0.677395	2.07361e-16	1	1	1	0.00199635	0.468702	0.738203	1	0.957371	0.851707	0.30885	0.956145	1	0.998332	1	1	1	1	protein_coding
DRD5P2::exon	1	1	1	0.677395	1	1	1	1	0.00199635	0.468702	0.738203	1	0.957371	0.851707	0.30885	0.956145	1	0.998332	1	0.323805	1	1	processed_pseudogene
DRG2::exon	6.3885e-16	1.94917e-16	1	0.980342	2.07361e-16	1.9939e-16	1	1	0.244518	0.000845016	0.738203	1	0.957371	0.902596	0.985108	0.956145	1	0.998332	1.0461e-15	0.000942352	0.835438	1	retained_intron
DRG2::intron	4.78525e-10	1.94917e-16	1	0.89861	2.07361e-16	1.9939e-16	1	3.10489e-16	0.00699277	0.209405	0.790733	0.0132815	0.957371	0.871658	0.99816	0.956145	0.0007396	0.998332	0.000252957	0.185831	0.288855	1	retained_intron
DROSHA::exon	6.3885e-16	1.94917e-16	1	0.0182518	2.07361e-16	1.9939e-16	1	3.10489e-16	0.76061	0.196215	0.738203	0.000407962	0.957371	0.851707	0.30885	0.956145	1	0.998332	1.0461e-15	1.3824e-15	0.000112512	1	protein_coding
DROSHA::intron	0.00011692	1.94917e-16	1	1	2.07361e-16	1.9939e-16	1	3.10489e-16	0.0552649	0.310357	0.738203	1	0.957371	0.851707	0.998969	0.956145	1	0.998332	0.451828	0.135731	0.96007	1	protein_coding
DSC1::exon	6.10162e-09	1.94917e-16	1	1	1	1	1	2.59442e-06	1.89835e-05	0.493889	0.738203	1	0.957371	0.851707	0.30885	0.956145	1	0.998332	1	1	1	1	protein_coding
DSC1::intron	1	1.94917e-16	1	1	1	1.9939e-16	1	1.21875e-09	0.0157569	0.508189	0.738203	1	0.957371	0.851707	0.392817	0.956145	1	0.998332	1	1	1	1	protein_coding
DSC2::exon	6.3885e-16	1.94917e-16	1	1	2.07361e-16	1.9939e-16	1	3.10489e-16	0.41975	0.0730395	0.738203	1	0.957371	0.904515	0.99816	0.956145	1	0.998332	1.00202e-10	0.0311255	0.99123	1	protein_coding
DSC2::intron	0.000367145	1.94917e-16	1	0.15354	2.07361e-16	1.9939e-16	1	3.10489e-16	0.0689401	0.0878035	0.738203	1	0.957371	0.851707	0.99816	0.956145	1	0.998332	1	0.296004	0.748911	1	protein_coding
DSC3::exon	6.3885e-16	1.94917e-16	1	1	2.07361e-16	1.9939e-16	1	3.10489e-16	0.0339825	0.26385	0.738203	1	0.957371	0.856537	0.99816	0.956145	0.600989	0.998332	1	0.920724	1	1	protein_coding
DSC3::intron	0.00036039	1.94917e-16	1	1	2.07361e-16	1.9939e-16	1	3.10489e-16	0.0214677	0.221667	0.738203	1	0.957371	0.851707	0.99816	0.956145	1	0.998332	1	0.797038	1	1	protein_coding
DSCAM::exon	1	1.94917e-16	1	0.603916	1	1.9939e-16	1	5.41582e-15	1.89835e-05	0.493889	0.738203	1	0.957371	0.851707	0.30885	0.956145	1	0.998332	1	0.262911	1	1	protein_coding
DSCAM::intron	0.15703	1.94917e-16	1	1	0.000869371	5.47265e-05	1	0.0185817	5.00239e-15	0.586407	0.738203	1	0.957371	0.851707	0.908875	0.956145	1	0.998332	1	0.634084	1	1	protein_coding
DSCAML1::exon	1	1	1	0.677395	1	1	1	1	0.00199635	0.468702	0.738203	1	0.957371	0.851707	0.30885	0.956145	1	0.998332	1	1	1	1	protein_coding
DSCAML1::intron	6.3885e-16	1.94917e-16	1	0.410812	2.07361e-16	1.9939e-16	1	8.97171e-15	0.000200717	0.662552	0.738203	0.0502914	0.957371	0.851707	0.585845	0.963223	1	0.998332	3.18185e-09	6.62703e-05	0.16706	1	protein_coding
DSCC1::exon	1.19408e-14	1.94917e-16	1	1	1.65139e-15	1.9939e-16	1	3.10489e-16	0.0568366	0.0894219	0.738203	1	0.957371	0.86868	0.99816	0.956145	1	0.998332	1	1	0.76775	1	retained_intron
DSCC1::intron	0.0424904	1.94917e-16	1	1	2.07361e-16	1.9939e-16	1	3.10489e-16	0.0498276	0.106386	0.738203	1	0.957371	0.851707	0.99816	0.956145	1	0.998332	1	0.444967	1	1	retained_intron
DSCR4::intron	1	1.94917e-16	1	1	2.70237e-08	1.9939e-16	1	4.25005e-07	5.00239e-15	0.603116	0.74637	1	0.957371	0.851707	0.696697	0.956145	1	0.998332	1	0.25449	0.277791	1	lincRNA
DSCR8::exon	5.72357e-08	1	1	1	1	1	1	4.66318e-13	0.00199635	0.468702	0.738203	1	0.957371	0.851707	0.30885	0.956145	1	0.998332	1	1	1	1	lincRNA
DSCR8::intron	2.38877e-06	1	1	1	2.07361e-16	1.9939e-16	1	3.10489e-16	0.0813458	0.189467	0.777249	1	0.957371	0.859629	0.544017	0.956145	1	0.998332	1.09165e-13	0.0834914	1	1	lincRNA
DSCR9::exon	1.93636e-08	1	1	0.603916	1	1	1	1	0.00199635	0.468702	0.738203	1	0.957371	0.851707	0.30885	0.956145	1	0.998332	1	1	1	1	lincRNA
DSCR9::intron	1	1.94917e-16	1	1	2.07361e-16	1.9939e-16	1	3.10489e-16	0.0977035	0.195366	0.738203	1	0.973361	0.922967	0.64138	0.956145	1	0.998332	1	0.00239137	5.76481e-05	1	lincRNA
DSE::exon	6.3885e-16	1.94917e-16	1	1	2.07361e-16	1.9939e-16	1	3.10489e-16	0.215986	0.205441	0.738203	1	0.957371	0.851707	0.99816	0.956145	0.00470483	0.998332	9.20103e-06	0.175696	0.0692989	1	processed_transcript
DSE::intron	0.0839345	1.94917e-16	1	0.983569	2.07361e-16	1.9939e-16	1	3.10489e-16	0.0135975	0.284784	0.744615	1	0.957371	0.851707	0.99816	0.956145	1	0.998332	0.181512	0.388118	0.622877	1	processed_transcript
DSG1::exon	1.59935e-09	1.94917e-16	1	1	1	1	1	1	1.89835e-05	0.493889	0.738203	1	0.957371	0.851707	0.30885	0.956145	1	0.998332	1	1	1	1	protein_coding
DSG1::intron	6.3885e-16	1.94917e-16	1	1	1	1.9939e-16	1	3.10489e-16	0.00199635	0.468702	0.738203	1	0.957371	0.851707	0.30885	0.956145	1	0.998332	1	1	1	1	protein_coding
DSG2::exon	6.3885e-16	1.94917e-16	1	1	2.07361e-16	1.9939e-16	1	3.10489e-16	0.0690692	0.203637	0.738203	1	0.957371	0.856537	0.825008	0.956145	0.831152	0.998332	0.00803977	0.522529	1	1	protein_coding
DSG2::intron	0.000129777	1.94917e-16	1	0.99084	2.07361e-16	1.9939e-16	1	3.10489e-16	0.00206571	0.260698	0.759709	1	0.957371	0.916184	0.800716	0.956145	0.905074	0.998332	1	0.104122	1	1	protein_coding
DSG3::exon	1	1	1	1	1	1.9939e-16	1	1	2.0291e-05	0.496858	0.738203	1	0.957371	0.851707	0.30885	0.956145	1	0.998332	1	1	1	1	protein_coding
DSG3::intron	1	1.94917e-16	1	1	1	1	1	1.20796e-10	0.00199635	0.468702	0.738203	1	0.957371	0.851707	0.30885	0.956145	1	0.998332	1	0.0330682	1	1	protein_coding
DSG4::exon	5.72357e-08	1	1	1	1	1	1	1	0.00199635	0.468702	0.738203	1	0.957371	0.851707	0.30885	0.956145	1	0.998332	1	0.261969	1	1	protein_coding
DSG4::intron	1	1.94917e-16	1	0.783159	2.07361e-16	1	1	3.10489e-16	0.00199411	0.638048	0.825637	1	0.957371	0.882072	0.486198	0.967754	1	0.998332	1	0.518716	1	1	protein_coding
DSN1::exon	6.3885e-16	1.94917e-16	1	1	2.07361e-16	1.9939e-16	1	6.35963e-05	0.0201888	0.458144	0.738203	1	0.957371	0.855099	0.65363	0.956145	1	0.998332	0.282702	1	1	1	protein_coding
DSN1::intron	1.38585e-06	1.94917e-16	1	1	2.07361e-16	1.9939e-16	1	3.10489e-16	0.0176282	0.18733	0.813211	1	0.957371	0.856537	0.645597	0.956145	1	0.998332	4.54349e-07	0.209326	1	1	protein_coding
DSP::exon	6.3885e-16	0.0112569	1	0.597959	2.07361e-16	1.9939e-16	1	0.00127603	0.301153	0.0572122	0.738203	0.0124386	0.957805	0.854611	0.350132	0.956145	0.74967	0.998332	1.19479e-07	5.37903e-09	0.130798	1	protein_coding
DSP::intron	2.06135e-12	1.94917e-16	1	1	2.07361e-16	1.9939e-16	1	3.10489e-16	0.0767419	0.399949	0.858797	1	0.957371	0.851707	0.391656	0.956145	1	0.998332	1	0.0577096	0.149568	1	protein_coding
DST::exon	1.12502e-09	1.94917e-16	1	1	2.07361e-16	1.9939e-16	1	9.42736e-05	0.00199635	0.468702	0.738203	0.24292	0.957371	0.851707	0.99816	0.956145	1	0.998332	1	0.358737	0.753808	1	retained_intron
DST::intron	0.000233279	1.94917e-16	1	0.583159	2.07361e-16	1.9939e-16	1	3.10489e-16	0.00338026	0.301232	0.738203	1	0.957371	0.851707	0.985078	0.956145	1	0.998332	0.033598	0.121027	0.130241	1	retained_intron
DSTN::exon	1.34889e-07	9.48231e-05	1	1	2.07361e-16	1.9939e-16	1	3.10489e-16	0.152326	0.260698	0.738203	1	0.957371	0.851707	0.99816	0.956145	1	0.998332	1	1	1	1	protein_coding
DSTN::intron	1.2377e-05	1.94917e-16	1	0.937018	2.07361e-16	1.9939e-16	1	3.10489e-16	0.00290886	0.468702	0.773598	1	0.957371	0.851707	0.989547	0.956145	1	0.998332	0.00541455	0.300307	0.476366	1	protein_coding
DSTNP1::exon	5.72357e-08	1	1	1	1	1	1	1	0.00199635	0.468702	0.738203	1	0.957371	0.851707	0.30885	0.956145	1	0.998332	1	1	1	1	processed_pseudogene
DSTNP2::exon	1	1.94917e-16	1	0.677395	1	1	1	1	1.62033e-05	0.490571	0.738203	1	0.957371	0.851707	0.30885	0.956145	1	0.998332	1	0.000332197	1	1	transcribed_unprocessed_pseudogene
DSTYK::exon	6.3885e-16	1.94917e-16	1	1	2.07361e-16	1.9939e-16	1	3.10489e-16	0.0557802	0.315464	0.738203	1	0.957371	0.851707	0.99816	0.956145	1	0.998332	5.31133e-05	0.165465	0.915241	1	protein_coding
DSTYK::intron	0.000127892	1.94917e-16	1	1	2.07361e-16	1.9939e-16	1	3.10489e-16	0.0762961	0.134447	0.738203	1	0.957371	0.851707	0.99816	0.956145	1	0.998332	0.363008	0.0232081	0.491286	1	protein_coding
DTD1::exon	3.79636e-11	2.94937e-10	1	1	2.07361e-16	1.9939e-16	1	0.373086	0.739753	0.236588	0.738203	1	0.957371	0.851707	0.30885	0.958656	1	0.998332	1	1	1	1	protein_coding
DTD1::intron	0.000224128	1.94917e-16	1	0.677395	2.07361e-16	1.9939e-16	1	3.10489e-16	0.00774758	0.250027	0.821154	1	0.957371	0.851707	0.920151	0.956145	1	0.998332	3.2887e-07	0.000887669	0.238329	1	protein_coding
DTD2::exon	9.64396e-06	1.94917e-16	1	1	2.07361e-16	1.9939e-16	1	3.10489e-16	0.000370822	0.456225	0.738203	1	0.957371	0.864359	0.938995	0.956145	1	0.998332	0.00340464	0.258389	1	1	nonsense_mediated_decay
DTD2::intron	0.145803	1.94917e-16	1	1	2.07361e-16	1.9939e-16	1	3.10489e-16	0.000287511	0.400037	0.738203	1	0.957371	0.874023	0.954514	0.956145	0.010554	0.998332	1	0.819391	0.859373	1	nonsense_mediated_decay
DTHD1::exon	1	1	1	1	1	1.9939e-16	1	4.66318e-13	0.00199635	0.468702	0.738203	1	0.957371	0.851707	0.30885	0.956145	1	0.998332	1	1	1	1	protein_coding
DTHD1::intron	1.73938e-05	1.94917e-16	1	1	2.07361e-16	1.9939e-16	1	3.10489e-16	0.0648123	0.196215	0.738203	1	0.957371	0.851707	0.461544	0.956145	1	0.998332	1	0.406942	1	1	protein_coding
DTL::exon	6.3885e-16	1.94917e-16	1	1	2.07361e-16	1.42924e-13	1	3.10489e-16	0.00199635	0.421647	0.738203	1	0.957371	0.907974	0.733471	0.956145	1	0.998332	0.0125463	0.110727	1	1	protein_coding
DTL::intron	0.0899082	1.94917e-16	1	1	2.07361e-16	1.9939e-16	1	3.10489e-16	0.00363286	0.280873	0.743472	1	0.957371	0.851707	0.906779	0.956145	1	0.998332	1	0.830058	1	1	protein_coding
DTNA::exon	6.3885e-16	1.94917e-16	1	1	2.07361e-16	1.9939e-16	1	2.21774e-09	0.119085	0.190511	0.738203	1	0.957371	0.851707	0.99246	0.957374	0.000679049	0.998332	1	0.799142	1	1	protein_coding
DTNA::intron	0.00146455	1.94917e-16	1	1	2.07361e-16	1.9939e-16	1	3.10489e-16	0.00725529	0.205581	0.738203	1	0.957371	0.851707	0.974544	0.956145	1	0.998332	1	1	1	1	protein_coding
DTNB::exon	2.23759e-05	1.94917e-16	1	1	5.11815e-08	1.9939e-16	1	0.0584979	4.1355e-10	0.468702	0.738203	1	0.957371	0.85521	0.908783	0.956145	1	0.998332	0.0145102	0.167425	1	1	protein_coding
DTNB::intron	8.75625e-05	1.94917e-16	1	1	2.07361e-16	1.9939e-16	1	3.10489e-16	0.00199635	0.301218	0.738203	1	0.957371	0.851707	0.795597	0.956145	1	0.998332	0.000508287	0.0543624	0.422014	1	protein_coding
DTNBP1::exon	6.77018e-11	1.94917e-16	1	1	1.48795e-07	7.34534e-14	1	0.0733174	0.0462726	0.289928	0.738203	1	0.957371	0.851707	0.92625	0.956145	1	0.998332	1	0.730548	1	1	protein_coding
DTNBP1::intron	6.95648e-07	1.94917e-16	1	1	2.07361e-16	1.9939e-16	1	3.10489e-16	0.0745012	0.028125	0.747255	1	0.957371	0.856537	0.710554	0.956145	1	0.998332	0.268244	0.426868	1	1	protein_coding
DTWD1::exon	1.86045e-12	1.94917e-16	1	0.413211	2.07361e-16	1.9939e-16	1	3.10489e-16	0.570064	0.0521328	0.738203	2.40466e-14	0.957371	0.851707	0.986971	0.95751	6.00265e-12	0.998332	1	8.01821e-10	0.740592	1	protein_coding
DTWD1::intron	0.0992899	1.94917e-16	1	1	2.07361e-16	1.9939e-16	1	3.10489e-16	0.00483677	0.468702	0.738203	1	0.957371	0.886376	0.99816	0.956145	1	0.998332	1	0.597928	1	1	protein_coding
DTWD2::exon	0.000111607	1.94917e-16	1	1	2.07361e-16	1.9939e-16	1	3.10489e-16	0.00617392	0.468702	0.738203	1	0.957371	0.963762	0.946236	0.956145	1	0.998332	1	0.295884	1	1	protein_coding
DTWD2::intron	7.73564e-05	1.94917e-16	1	1	2.07361e-16	1.9939e-16	1	3.10489e-16	0.00199635	0.310545	0.738203	1	0.957371	0.851707	0.99816	0.956145	1	0.998332	2.64434e-05	0.0899497	0.649906	1	protein_coding
DTX1::exon	5.72357e-08	1.94917e-16	1	0.603916	1	1	1	1	0.00199635	0.468702	0.738203	1	0.957371	0.851707	0.30885	0.956145	1	0.998332	1	0.00516043	1	1	processed_transcript
DTX1::intron	1	1.94917e-16	1	1	4.56273e-07	5.16215e-08	1	0.273715	5.00239e-15	0.608202	0.744023	1	0.957371	0.851707	0.734081	0.956145	1	0.998332	1	0.552978	0.552228	1	processed_transcript
DTX2::exon	3.56887e-11	1	1	0.358562	2.07361e-16	1.9939e-16	1	1	0.397995	0.00387749	0.738203	1	0.957371	0.851707	0.837506	0.956145	1	0.998332	1.0461e-15	1.3824e-15	0.000441449	1	protein_coding
DTX2::intron	0.0367025	1.94917e-16	1	0.603916	1	1.9939e-16	1	3.09507e-05	0.00199635	0.435144	0.738203	1	0.957371	0.906422	0.875306	0.956145	1	0.998332	1	0.00323614	0.0778316	1	protein_coding
DTX2P1::exon	0.0195786	1	1	1	1	1	1	1	0.00202121	0.366687	0.739391	1	0.957371	0.851707	0.693283	0.956145	1	0.998332	0.0266265	0.156051	1	1	transcribed_unprocessed_pseudogene
DTX2P1::intron	7.42589e-07	1.94917e-16	1	1	2.07361e-16	1.9939e-16	1	2.72556e-15	0.41555	0.315054	0.738203	1	0.957371	0.851707	0.885436	0.956145	1	0.998771	1.0461e-15	1.3824e-15	3.48572e-05	1	transcribed_unprocessed_pseudogene
DTX3::exon	1	1	1	1	1	1	1	6.2392e-05	0.0223485	0.509377	0.738203	1	0.957371	0.851707	0.39856	0.956145	1	0.998332	1	1	1	1	protein_coding
DTX3::intron	5.72357e-08	1.94917e-16	1	1	2.07361e-16	1	1	1.03178e-05	0.00199635	0.468702	0.738203	1	0.957371	0.851707	0.30885	0.956145	1	0.998332	1	0.00392984	1	1	protein_coding
DTX3L::exon	6.3885e-16	1.94917e-16	1	0.057728	1	1.9939e-16	1	3.10489e-16	0.156864	0.710437	0.738203	1	0.960116	0.896783	0.661416	0.956145	1	0.998332	1	2.10696e-05	0.0401893	1	protein_coding
DTX3L::intron	1	1	1	0.519039	1	1.9939e-16	1	8.96165e-07	0.0648123	0.196215	0.738203	1	0.957371	0.851707	0.461544	0.956145	1	0.998332	1	1	1	1	protein_coding
DTX4::exon	1.54951e-05	1	1	0.0330588	1	1	1	0.000487898	0.0682401	0.181018	0.743426	1	0.957371	0.851707	0.48239	0.956145	1	0.998332	1	1.86606e-05	1	1	protein_coding
DTX4::intron	1	1.94917e-16	1	0.00937232	1	1	1	3.10489e-16	0.00199635	0.468702	0.738203	1	0.957371	0.851707	0.30885	0.956145	1	0.998332	1	6.50727e-10	1	1	protein_coding
DTYMK::exon	6.3885e-16	1.94917e-16	1	1	2.07361e-16	1	1	1	0.00199635	0.414212	0.738203	1	0.957371	0.851707	0.9876	0.956145	1	0.998332	1	0.0197373	1	1	nonsense_mediated_decay
DTYMK::intron	1.57187e-06	1.94917e-16	1	0.985886	2.07361e-16	1.9939e-16	1	2.60277e-08	0.0369655	0.220834	0.738203	0.0490916	0.957371	0.851707	0.99816	0.956145	1	0.998332	5.42567e-10	0.00194064	0.63426	1	nonsense_mediated_decay
DUBR::exon	5.72357e-08	1	1	1	1	1	1	1	0.00199635	0.468702	0.738203	1	0.957371	0.851707	0.30885	0.956145	1	0.998332	1	1	1	1	lincRNA
DUBR::intron	0.028197	1.94917e-16	1	1	2.07361e-16	1.9939e-16	1	3.10489e-16	0.0018023	0.468702	0.738203	0.26712	0.957371	0.851707	0.99816	0.956145	1	0.998332	0.0890951	0.749044	1	1	lincRNA
DUOX1::exon	1	1.94917e-16	1	9.40156e-05	1	1	1	1	0.00199635	0.468702	0.738203	1	0.957371	0.851707	0.30885	0.956145	1	0.998332	1.0461e-15	1.3824e-15	0.220127	1	retained_intron
DUOX1::intron	1.93636e-08	1.94917e-16	1	1.50209e-14	2.07361e-16	1.9939e-16	1	3.10489e-16	0.00199635	0.468702	0.738203	1	0.957371	0.851707	0.30885	0.956145	1	0.998332	1.0461e-15	1.3824e-15	7.76574e-15	1	retained_intron
DUOX2::exon	6.3885e-16	1.94917e-16	1	1	2.07361e-16	1.9939e-16	1	1	0.00199635	0.468702	0.738203	1	0.957371	0.851707	0.30885	0.956145	1	0.998332	1	4.55316e-05	0.220127	1	protein_coding
DUOX2::intron	1	1.94917e-16	1	0.223729	1	1.9939e-16	1	1	0.00199635	0.468702	0.738203	1	0.957371	0.851707	0.30885	0.956145	1	0.998332	1	8.3352e-06	1	1	protein_coding
DUOXA1::exon	6.3885e-16	1	1	1	1	1	1	1	0.00199635	0.468702	0.738203	1	0.957371	0.851707	0.30885	0.956145	1	0.998332	1	0.00516043	0.220127	1	protein_coding
DUOXA1::intron	1	1	1	1	2.07361e-16	1	1	0.00155834	1.41717e-06	0.468702	0.745755	1	0.957371	0.851707	0.686656	0.956145	1	0.998332	1	0.00663821	0.64056	1	protein_coding
DUOXA2::exon	5.72357e-08	1	1	1	1	1	1	1	0.00199635	0.468702	0.738203	1	0.957371	0.851707	0.30885	0.956145	1	0.998332	1	1	1	1	protein_coding
DUOXA2::intron	1	1.94917e-16	1	1	2.07361e-16	1	1	1	0.00199635	0.468702	0.738203	1	0.957371	0.851707	0.30885	0.956145	1	0.998332	1	1	1	1	protein_coding
DUPD1::exon	1	1	1	1	1	1	1	1	0.00199635	0.468702	0.738203	1	0.957371	0.851707	0.30885	0.956145	1	0.998332	1	1	1	1	protein_coding
DUPD1::intron	7.45683e-09	1	1	1	1	1	1	1	1.62033e-05	0.490571	0.738203	1	0.957371	0.851707	0.30885	0.956145	1	0.998332	1	2.50502e-05	1	1	protein_coding
DUS1L::exon	6.3885e-16	2.10172e-07	1	1	2.07361e-16	1.67773e-10	1	1	0.123762	0.0411296	0.738203	1	0.957371	0.961878	0.658891	0.956145	1	0.998332	0.0285216	0.214944	1	1	retained_intron
DUS1L::intron	6.3885e-16	1.94917e-16	1	0.186423	2.07361e-16	1.9939e-16	1	0.0926218	0.410689	0.00278821	0.759709	2.5842e-05	0.957371	0.880699	0.452353	0.956145	1	0.998332	1	0.000627493	0.627723	1	retained_intron
DUS2::exon	6.3885e-16	1.94917e-16	1	0.952063	2.07361e-16	1.9939e-16	1	0.0500797	0.00188712	0.458733	0.818988	1	0.957371	0.851707	0.960507	0.956145	1	0.998332	1	0.00228307	1	1	protein_coding
DUS2::intron	1.84065e-08	1.94917e-16	1	1	2.07361e-16	1.9939e-16	1	3.10489e-16	0.00300196	0.391674	0.738203	1	0.958257	0.856537	0.566424	0.956145	1	0.998332	0.0810306	0.0192449	0.441007	1	protein_coding
DUS3L::exon	6.3885e-16	1.94917e-16	1	0.296236	2.07361e-16	1.9939e-16	1	0.000234634	0.589354	0	0.738203	1	0.957371	0.851707	0.97346	0.956145	1	0.998332	1	1.14795e-05	0.00650623	1	nonsense_mediated_decay
DUS3L::intron	3.54691e-09	1.94917e-16	1	0.455297	2.07361e-16	1.9939e-16	1	0.0627157	0.604386	0.181036	0.738203	1	0.957371	0.9591	0.30885	0.956145	1	0.998332	1.0461e-15	1.3824e-15	0.000499596	1	nonsense_mediated_decay
DUS4L::exon	1	1	1	0.52692	2.07361e-16	1.9939e-16	1	3.10489e-16	0.0728396	0.201789	0.803709	1	0.960116	0.870855	0.553756	0.956145	1	0.998332	1	0.587052	1	1	nonsense_mediated_decay
DUS4L::intron	1.10292e-10	1.94917e-16	1	1	2.07361e-16	1.9939e-16	1	3.10489e-16	0.0704221	0.183189	0.747074	1	0.957371	0.851707	0.495164	0.956145	1	0.998332	1	1	1	1	nonsense_mediated_decay
DUSP10::exon	1	1.94917e-16	1	1	2.07361e-16	1	1	0.000360224	0.127692	0.70478	0.738203	1	0.957371	0.851707	0.639029	0.9706	1	0.998332	1	0.023606	0.609999	1	nonsense_mediated_decay
DUSP10::intron	0.00416814	1.94917e-16	1	1	2.07361e-16	1.9939e-16	1	3.10489e-16	0.00117676	0.917863	0.738203	1	0.957371	0.851707	0.952389	0.956145	1	0.998332	1	0.0790824	1	1	nonsense_mediated_decay
DUSP11::exon	4.11002e-08	1.94917e-16	1	1	2.07361e-16	2.86074e-09	1	3.10489e-16	0.143443	0.130622	0.738203	1	0.957371	0.851707	0.989101	0.956145	1	0.998332	1	0.370206	1	1	protein_coding
DUSP11::intron	1.09853e-06	1.94917e-16	1	0.603916	2.07361e-16	1.9939e-16	1	3.10489e-16	0.577561	0.00439394	0.738203	1	0.957371	0.851707	0.959966	0.956145	1	0.998332	5.66266e-05	0.418802	1	1	protein_coding
DUSP12::exon	2.56712e-07	1.94917e-16	1	1	2.07361e-16	1.9939e-16	1	6.09394e-13	0.720116	0.0390106	0.738203	1	0.957371	0.851707	0.99816	0.956145	1	0.998332	1	1	1	1	retained_intron
DUSP12::intron	1.45207e-05	1.94917e-16	1	1	2.07361e-16	1.9939e-16	1	3.10489e-16	0.187955	0.504519	0.981076	1	0.957371	0.851707	0.30885	0.956145	1	0.998332	1	1	0.732188	1	retained_intron
DUSP12P1::exon	1	1	1	1	2.07361e-16	1	1	1	0.00199635	0.468702	0.738203	1	0.957371	0.851707	0.30885	0.956145	1	0.998332	1	1	1	1	unprocessed_pseudogene
DUSP12P1::intron	2.93475e-11	1	1	1	1	1	1	3.40207e-05	0	0.548504	0.738203	1	0.957371	0.851707	0.601718	0.956145	1	0.998332	1	1	1	1	unprocessed_pseudogene
DUSP13::exon	1	1	1	1	1	1	1	1	0.00199635	0.468702	0.738203	1	0.957371	0.851707	0.30885	0.956145	1	0.998332	1	1	1	1	protein_coding
DUSP13::intron	1	1.94917e-16	1	0.603916	1	1.9939e-16	1	3.10489e-16	0.00199635	0.468702	0.738203	1	0.957371	0.851707	0.30885	0.956145	1	0.998332	1	0.00516043	1	1	protein_coding
DUSP14::exon	4.39508e-08	1.94917e-16	1	0.869745	2.07361e-16	1.9939e-16	1	4.15953e-14	0.117439	0.196215	0.738203	1	0.957371	0.851707	0.392817	0.956145	1	0.998332	0.00429225	0.000932635	0.582608	1	protein_coding
DUSP14::intron	0.00496141	1.94917e-16	1	0.603916	2.07361e-16	1.9939e-16	1	3.10489e-16	3.17644e-11	0.491939	0.738203	1	0.957371	0.954788	0.943338	0.956145	0.000204004	0.998332	1.92187e-06	0.00598589	0.0868793	1	protein_coding
DUSP15::exon	2.57372e-14	1.94917e-16	1	1	1	1.9939e-16	1	1	0.0157569	0.508189	0.738203	1	0.957371	0.851707	0.392817	0.956145	1	0.998332	1.0461e-15	1	1	1	processed_transcript
DUSP15::intron	0.000358083	1.94917e-16	1	1	2.07361e-16	1	1	0.00759808	5.6595e-07	0.468702	0.747074	1	0.957371	0.851707	0.689223	0.956145	1	0.998332	1	0.410117	0.928237	1	processed_transcript
DUSP16::exon	6.3885e-16	1.94917e-16	1	1	2.07361e-16	1.9939e-16	1	3.32518e-15	0.150192	0.368994	0.738203	1	0.957371	0.984791	0.470729	0.956145	2.01207e-06	0.998332	0.000581309	0.0489441	0.718772	1	protein_coding
DUSP16::intron	0.000127457	1.94917e-16	1	1	2.07361e-16	1.9939e-16	1	3.10489e-16	0.000219257	0.468702	0.741307	1	0.957371	0.851707	0.99816	0.956145	0.424449	0.998332	0.720745	0.323805	0.968921	1	protein_coding
DUSP19::exon	3.33873e-05	1.94917e-16	1	1	2.07361e-16	1.9939e-16	1	3.10489e-16	2.30599e-13	0.508189	0.738203	1	0.957371	0.873133	0.817618	0.956145	1	0.998332	1	0.565156	1	1	protein_coding
DUSP19::intron	1	1.94917e-16	1	1	2.07361e-16	1	1	3.10489e-16	0.0893683	0.236274	0.792319	1	0.957957	0.851707	0.56341	0.95751	1	0.998332	1	0.230088	0.513616	1	protein_coding
DUSP1::exon	3.71828e-06	1.94917e-16	1	1	2.07361e-16	3.12717e-08	1	0.0033914	4.23262e-09	0.471314	0.738203	1	0.957371	0.925762	0.927361	0.956145	1.78007e-14	0.998332	0.234218	0.253167	1	1	protein_coding
DUSP1::intron	0.000100221	1	1	1	1	1.9939e-16	1	1	0.274843	0.468702	0.738203	1	0.957371	0.851707	0.790007	0.956145	1	0.998332	1	0.91518	0.343029	1	protein_coding
DUSP22::exon	5.2281e-14	1	1	1	2.07361e-16	1.9939e-16	1	7.80614e-07	0.0658498	0.400552	0.738203	1	0.957371	0.851707	0.931894	0.991453	1	0.998332	2.96874e-08	4.79827e-06	0.0249073	1	processed_transcript
DUSP22::intron	7.5859e-08	1.94917e-16	1	1	2.07361e-16	1.9939e-16	1	3.10489e-16	0.0525942	0.201624	0.738203	0.216852	0.957371	0.851707	0.99816	0.956145	1	0.998332	0.624765	0.0383834	0.50364	1	processed_transcript
DUSP23::exon	1	1	1	0.0120306	1	1	1	1	0.00199635	0.468702	0.738203	1	0.957371	0.851707	0.30885	0.956145	1	0.998332	1	1.3824e-15	0.00172377	1	protein_coding
DUSP23::intron	1	1	1	0.603916	1	1	1	1	0.00199635	0.468702	0.738203	1	0.957371	0.851707	0.30885	0.956145	1	0.998332	1	1	2.7627e-05	1	protein_coding
DUSP26::exon	1.98963e-09	1	1	1	1	1	1	1	1.62033e-05	0.490571	0.738203	1	0.957371	0.851707	0.30885	0.956145	1	0.998332	1	1	1	1	protein_coding
DUSP26::intron	1.93636e-08	1	1	0.603916	1	1	1	1	0.00199635	0.468702	0.738203	1	0.957371	0.851707	0.30885	0.956145	1	0.998332	1	0.323805	1	1	protein_coding
DUSP27::exon	6.3885e-16	1.94917e-16	1	0.0455442	1	1	1	0.0193639	0.26523	0.00451401	0.738203	1	0.957371	0.851707	0.71125	0.95751	1	0.998332	1	0.00990605	0.862393	1	protein_coding
DUSP27::intron	1	1	1	1	1	1	1	3.10489e-16	0.0135334	0.527859	0.744023	1	0.957371	0.851707	0.39856	0.956145	1	0.998332	1	0.418495	1	1	protein_coding
DUSP28::exon	1	1.94917e-16	1	0.152496	2.07361e-16	1	1	3.10489e-16	0.0715002	0.160125	0.857731	1	0.957371	0.900174	0.591061	0.956145	1	0.998332	1	0.524323	0.0724448	1	nonsense_mediated_decay
DUSP28::intron	1	1	1	1	1	1	1	1	0.00199635	0.468702	0.738203	1	0.957371	0.851707	0.30885	0.956145	1	0.998332	1	1	1	1	nonsense_mediated_decay
DUSP2::exon	6.3885e-16	1.94917e-16	1	0.702695	2.07361e-16	1.9939e-16	1	1	3.773e-05	0.508189	0.738203	1	0.957371	0.851707	0.327452	0.956145	1	0.998332	1.0461e-15	6.97035e-13	2.67621e-09	1	protein_coding
DUSP2::intron	1	1	1	0.677395	1	1	1	1	0.0157569	0.508189	0.738203	1	0.957371	0.851707	0.392817	0.956145	1	0.998332	1	1	0.302143	1	protein_coding
DUSP3::exon	8.408e-15	1.94917e-16	1	1	2.07361e-16	1.9939e-16	1	3.71252e-12	0.00731599	0.368338	0.738203	1	0.957371	0.921405	0.769879	0.956145	0.25473	0.998332	1.5874e-10	9.05487e-05	0.972971	1	protein_coding
DUSP3::intron	3.53518e-08	1.94917e-16	1	1	2.07361e-16	1.9939e-16	1	3.34391e-07	9.12681e-05	0.468702	0.738203	1	0.957371	0.944629	0.856804	0.956145	1	0.998332	1	0.0236311	1	1	protein_coding
DUSP4::exon	6.3885e-16	1	1	1.50209e-14	2.07361e-16	1	1	0.00120402	0.0972563	0.259628	0.738203	1	0.957371	0.851707	0.528069	0.956145	1	0.998332	1.0461e-15	1.3824e-15	7.76574e-15	1	protein_coding
DUSP4::intron	1	1.94917e-16	1	7.50301e-06	1.23948e-15	1.9939e-16	1	1	4.04476e-09	0.586358	0.74637	1	0.957371	0.851707	0.639337	0.956145	1	0.998332	1.0461e-15	1.3824e-15	7.76574e-15	1	protein_coding
DUSP5::exon	1	1.94917e-16	1	1.50209e-14	1	1.9939e-16	1	3.10489e-16	0.00109041	0.606151	0.738203	1	0.957371	0.869766	0.463685	0.956145	1	0.998332	1.0461e-15	1.3824e-15	7.76574e-15	1	processed_transcript
DUSP5::intron	8.91015e-08	1.94917e-16	1	1.50209e-14	2.07361e-16	1.9939e-16	1	3.10489e-16	0.0167764	0.534017	0.738203	1	0.957371	0.851707	0.406153	0.956145	1	0.998332	1.0461e-15	1.3824e-15	7.76574e-15	1	processed_transcript
DUSP5P1::exon	1	1	1	1	1	1	1	1	0.00199635	0.468702	0.738203	1	0.957371	0.851707	0.30885	0.956145	1	0.998332	1	1	1	1	processed_pseudogene
DUSP5P2::exon	1	1.94917e-16	1	1	1	1.9939e-16	1	1	0.00199635	0.468702	0.738203	1	0.957371	0.851707	0.30885	0.956145	1	0.998332	1	0.0330682	1	1	processed_pseudogene
DUSP5P2::intron	1	1	1	1	1	1	1	1	0.00199635	0.468702	0.738203	1	0.957371	0.851707	0.30885	0.956145	1	0.998332	1	1	1	1	processed_pseudogene
DUSP6::exon	1	1	1	1.50209e-14	1	1	1	1	0.0712497	0.183664	0.738203	1	0.957371	0.851707	0.464897	0.956145	1	0.998332	1.0461e-15	1.3824e-15	7.76574e-15	1	protein_coding
DUSP6::intron	0.000353249	1.94917e-16	1	0.620253	1	1	1	1	0.119303	0.538498	0.738203	1	0.957371	0.851707	0.529779	0.956145	1	0.998332	1	0.134179	0.00356691	1	protein_coding
DUSP7::exon	6.3885e-16	1.94917e-16	1	1	2.07361e-16	1.9939e-16	1	0.0353942	0.101256	0.468702	0.738203	1	0.957371	0.851707	0.400246	0.963522	1	0.998332	1.0461e-15	1.3824e-15	0.265871	1	protein_coding
DUSP7::intron	0.0355079	1.94917e-16	1	0.743819	1	1.9939e-16	1	1	0.0300771	0.74885	0.738203	1	0.957371	0.851707	0.810728	0.958716	1	0.998332	1.14443e-07	0.244199	1	1	protein_coding
DUSP8::exon	7.40303e-07	1.94917e-16	1	1	2.07361e-16	2.16188e-10	1	0.0108243	0.0278985	0.425861	0.738203	1	0.957371	0.851707	0.952967	0.989965	0.000369936	0.998332	1.0461e-15	1.3824e-15	0.181102	1	protein_coding
DUSP8::intron	2.57372e-14	1.94917e-16	1	0.223729	2.07361e-16	1.9939e-16	1	0.00078436	0.408678	0.404156	0.738203	1	0.957371	0.851707	0.837506	0.975813	1	0.998332	1.64423e-09	1.38928e-13	1.91364e-07	1	protein_coding
DUSP8P3::exon	1	1	1	1	1	1	1	1	2.0291e-05	0.496858	0.738203	1	0.957371	0.851707	0.30885	0.956145	1	0.998332	1	1	1	1	processed_pseudogene
DUSP8P5::exon	1	1.94917e-16	1	1	1	1	1	0.0763442	0.0075262	0.530788	0.738203	1	0.957407	0.851707	0.941499	0.956145	1	0.998332	1	0.000663134	0.838947	1	processed_pseudogene
DUT::exon	1.45259e-09	1.94917e-16	1	1	2.07361e-16	5.9691e-16	1	5.19309e-10	0.00422882	0.397005	0.738203	1	0.957371	0.851707	0.99816	0.956145	1	0.998332	1	1	1	1	retained_intron
DUT::intron	0.0636832	1.94917e-16	1	1	2.07361e-16	1.9939e-16	1	3.10489e-16	0.0190546	0.468702	0.738203	1	0.957371	0.89892	0.30885	0.956145	1	0.998332	0.00079477	0.478002	0.910446	1	retained_intron
DUTP8::exon	1	1	1	1	1	1	1	1	0.0186159	0.508189	0.738203	1	0.957371	0.851707	0.394109	0.956145	1	0.998332	1	1	1	1	processed_pseudogene
DUX4L27::exon	1	1	1	1	1	1	1	1	0.00199635	0.468702	0.738203	1	0.957371	0.851707	0.30885	0.956145	1	0.998332	1	1	1	1	processed_pseudogene
DUX4L33::exon	1.93636e-08	1	1	1	1	1	1	1	0.00199635	0.468702	0.738203	1	0.957371	0.851707	0.30885	0.956145	1	0.998332	1	1	1	1	unprocessed_pseudogene
DUX4L34::exon	1	1	1	0.0556937	1	1	1	1	0.00199635	0.468702	0.738203	1	0.957371	0.851707	0.30885	0.956145	1	0.998332	1	0.261969	1	1	unprocessed_pseudogene
DUX4L35::exon	1	1	1	0.677395	1	1	1	1	0.00199635	0.468702	0.738203	1	0.957371	0.851707	0.30885	0.956145	1	0.998332	1	0.261969	1	1	unprocessed_pseudogene
DUX4L37::exon	1	1	1	1	1	1	1	1	0.00199635	0.468702	0.738203	1	0.957371	0.851707	0.30885	0.956145	1	0.998332	1	1	1	1	unprocessed_pseudogene
DUX4L47::exon	1	1	1	1	1	1	1	1	0.00199635	0.468702	0.738203	1	0.957371	0.851707	0.30885	0.956145	1	0.998332	1	1	1	1	processed_pseudogene
DUXAP10::exon	1	1	1	1	1	1	1	1	0.000155969	0.53767	0.748428	1	0.957371	0.851707	0.390848	0.956145	1	0.998332	1	1	1	1	processed_transcript
DUXAP10::intron	1	1.94917e-16	1	1	2.07361e-16	1.9939e-16	1	3.10489e-16	4.25898e-05	0.468702	0.815886	1	0.957371	0.851707	0.959353	0.956145	1	0.998332	1	1	1	1	processed_transcript
DUXAP4::exon	1	1	1	1	1	1	1	1	0.0223485	0.509377	0.738203	1	0.957371	0.851707	0.39856	0.956145	1	0.998332	1	1	1	1	processed_pseudogene
DUXAP5::exon	1	1	1	1	1	1	1	1	0.00199635	0.468702	0.738203	1	0.957371	0.851707	0.30885	0.956145	1	0.998332	1	1	1	1	processed_pseudogene
DUXAP9::exon	1	1	1	1	2.07361e-16	1	1	1.21875e-09	0.0157569	0.508189	0.738203	1	0.957371	0.851707	0.392817	0.956145	1	0.998332	1	1	1	1	processed_transcript
DUXAP9::intron	2.5418e-05	1.94917e-16	1	1	2.07361e-16	1.9939e-16	1	3.10489e-16	0.00190958	0.565228	0.738203	1	0.957371	0.851707	0.99816	0.956145	1	0.998332	1	1	1	1	processed_transcript
DVL1::exon	6.3885e-16	1.94917e-16	1	0.858014	2.07361e-16	1.9939e-16	1	0.172042	0.0235923	0.226357	0.86706	1	0.957371	0.851707	0.565903	0.956145	1	0.998332	3.9533e-08	2.8933e-06	0.0216323	1	protein_coding
DVL1::intron	1.26415e-15	1.94917e-16	1	0.00823635	2.07361e-16	1.9939e-16	1	0.00100479	0.241297	0.311037	0.740266	1	0.957371	0.851707	0.513932	0.956145	1	0.999907	1.0461e-15	1.3824e-15	8.62073e-08	1	protein_coding
DVL2::exon	6.3885e-16	1.94917e-16	1	1	2.07361e-16	1.9939e-16	1	0.00135345	0.000477557	0.409749	0.738203	0.150694	0.957371	0.851707	0.99816	0.956145	0.199849	0.998332	0.491161	0.0195506	0.648293	1	protein_coding
DVL2::intron	1.2097e-05	1.94917e-16	1	0.926793	2.07361e-16	1.9939e-16	1	9.76345e-12	0.0217387	0.165816	0.786099	1	0.957371	0.851707	0.993645	0.956145	1	0.998332	1	0.0419219	0.383894	1	protein_coding
DVL3::exon	6.3885e-16	1.94917e-16	1	0.0355469	2.07361e-16	1.9939e-16	1	5.59607e-08	0.0613094	0.0824332	0.738203	0.00296342	0.957371	0.851707	0.99816	0.956145	1	0.998332	1.0461e-15	1.3824e-15	0.000680187	1	protein_coding
DVL3::intron	6.3885e-16	1.94917e-16	1	0.000271419	2.07361e-16	1.9939e-16	1	3.10489e-16	0.519487	0	0.738203	1	0.957371	0.851707	0.956732	0.956145	1	0.998332	8.5746e-08	1.3824e-15	6.58292e-05	1	protein_coding
DWORF::exon	1	1	1	1	1	1	1	1	0.00199635	0.468702	0.738203	1	0.957371	0.851707	0.30885	0.956145	1	0.998332	1	0.00676474	1	1	protein_coding
DWORF::intron	1	1	1	1	1	1	1	1	0.00199635	0.468702	0.738203	1	0.957371	0.851707	0.30885	0.956145	1	0.998332	1	0.0330682	1	1	protein_coding
DXO::exon	4.12752e-11	1	1	0.466706	2.07361e-16	1.9939e-16	1	0.144106	9.14265e-06	0.490571	0.848145	1	0.957371	0.89528	0.824621	0.956145	1	0.998332	5.23094e-14	0.00136778	1	1	retained_intron
DXO::intron	6.3885e-16	1	1	0.038734	1	1.9939e-16	1	1.33964e-13	0.0903751	0.225223	0.901233	1	0.957371	0.851707	0.636019	0.956145	1	0.999761	1.0461e-15	2.75113e-14	0.534486	1	retained_intron
DYDC1::exon	1	1.94917e-16	1	1	1	1	1	1	0.00199635	0.468702	0.738203	1	0.957371	0.851707	0.30885	0.956145	1	0.998332	1	1	1	1	protein_coding
DYDC1::intron	1	1.94917e-16	1	1	1	1.9939e-16	1	3.10489e-16	0.0157569	0.508189	0.738203	1	0.957371	0.851707	0.392817	0.956145	1	0.998332	1	0.405156	1	1	protein_coding
DYDC2::exon	1	1.94917e-16	1	1	1	1	1	3.10489e-16	0.00199635	0.468702	0.738203	1	0.957371	0.851707	0.30885	0.956145	1	0.998332	1	1	1	1	protein_coding
DYDC2::intron	6.3885e-16	1.94917e-16	1	1	1	1.9939e-16	1	3.10489e-16	0.00199635	0.468702	0.738203	1	0.957371	0.851707	0.30885	0.956145	1	0.998332	1	1	1.59272e-05	1	protein_coding
DYM::exon	3.60769e-12	3.89487e-16	1	1	2.07361e-16	1.24453e-05	1	0.000648392	0.0032778	0.468702	0.738203	1	0.957371	0.851707	0.984965	0.956145	1	0.998332	3.07372e-05	0.0377587	1	1	processed_transcript
DYM::intron	0.00524096	1.94917e-16	1	0.951985	2.07361e-16	1.9939e-16	1	3.10489e-16	3.23496e-07	0.468702	0.742465	1	0.957371	0.851707	0.99816	0.956145	1	0.998332	0.00146722	0.0125881	0.486959	1	processed_transcript
DYNC1H1::exon	6.3885e-16	1.94917e-16	1	1	2.07361e-16	1.9939e-16	1	0.444342	0.00705567	0.391667	0.738203	1	0.957371	0.860274	0.748523	0.956145	1	0.998332	1	0.55624	1	1	retained_intron
DYNC1H1::intron	0.000268503	1.94917e-16	1	0.928863	2.07361e-16	1.9939e-16	1	3.10489e-16	0.0303794	0.212615	0.738203	1	0.957371	0.851707	0.99816	0.956145	0.830069	0.998332	0.0694873	0.114344	0.647735	1	retained_intron
DYNC1I1::exon	3.07139e-06	1.94917e-16	1	1	1	1	1	0.00018115	0.0591719	0.564971	0.738203	1	0.957371	0.851707	0.488381	0.956145	1	0.998332	1	1	1	1	protein_coding
DYNC1I1::intron	0.0132762	1.94917e-16	1	1	2.07361e-16	1.9939e-16	1	3.10489e-16	0.000186518	0.468702	0.738203	1	0.957371	0.851707	0.993912	0.956145	0.614944	0.998332	1	0.647263	1	1	protein_coding
DYNC1I2::exon	6.3885e-16	1.94917e-16	1	1	2.07361e-16	1.9939e-16	1	2.50565e-12	0.147031	0.0629566	0.738203	1	0.957371	0.851707	0.99816	0.956145	1	0.998332	1	0.671285	1	1	protein_coding
DYNC1I2::intron	0.0141328	1.94917e-16	1	1	2.07361e-16	1.9939e-16	1	3.10489e-16	0.00345394	0.27462	0.738203	1	0.957371	0.851707	0.917545	0.956145	1	0.998332	0.344648	1	0.894565	1	protein_coding
DYNC1I2P1::exon	0.00726708	1	1	1	1	1	1	1	0	0.586732	0.74637	1	0.957371	0.851707	0.637193	0.956145	1	0.998332	1	1	1	1	processed_pseudogene
DYNC1LI1::exon	6.3885e-16	1.94917e-16	1	1	2.07361e-16	1.9939e-16	1	3.10489e-16	0.834666	0.0438751	0.738203	1	0.957371	0.851707	0.99816	0.956145	1	0.998332	1	0.209116	0.326214	1	retained_intron
DYNC1LI1::intron	0.00129177	1.94917e-16	1	1	2.07361e-16	1.9939e-16	1	3.10489e-16	0.0433856	0.183664	0.738203	1	0.957371	0.851707	0.99816	0.956145	1	0.998332	0.026994	0.593852	1	1	retained_intron
DYNC1LI2::exon	3.0687e-09	1.94917e-16	1	1	2.07361e-16	1.9939e-16	1	3.10489e-16	0.0420196	0.235937	0.738203	1	0.960116	0.851707	0.623523	0.956145	0.000424362	0.998332	0.925281	1	0.864564	1	retained_intron
DYNC1LI2::intron	0.0188614	1.94917e-16	1	1	2.07361e-16	1.9939e-16	1	3.10489e-16	0.0129575	0.285752	0.738203	1	0.957371	0.851707	0.99816	0.956145	1	0.998332	0.285718	0.51774	0.674787	1	retained_intron
DYNC2H1::exon	6.3885e-16	1.94917e-16	1	1	2.07361e-16	1.9939e-16	1	3.10489e-16	0.0102581	0.392989	0.738203	1	0.957371	0.86173	0.461544	0.956145	1	0.998332	1	1	1	1	protein_coding
DYNC2H1::intron	0.000512222	1.94917e-16	1	1	2.07361e-16	1.9939e-16	1	3.10489e-16	0.00132138	0.333756	0.748428	1	0.957371	0.851707	0.748227	0.956145	1	0.998332	1	1	1	1	protein_coding
DYNC2LI1::exon	1.23654e-10	1.94917e-16	1	1	3.91453e-15	1.23254e-10	1	0.111983	1.6495e-06	0.525899	0.738203	1	0.957371	0.851707	0.997771	0.956145	1	0.998332	1	1	1	1	protein_coding
DYNC2LI1::intron	0.301868	1.94917e-16	1	1	2.07361e-16	1.9939e-16	1	3.10489e-16	0.00412815	0.31848	0.738203	1	0.957371	0.851707	0.99816	0.956145	1	0.998332	1	1	1	1	protein_coding
DYNLL1::exon	1.04981e-07	0.0321423	1	1	2.07361e-16	1.9939e-16	1	1.64695e-05	0.0155671	0.353513	0.738203	1	0.957371	0.851707	0.604602	0.956145	1	0.998332	1	0.306552	1	1	protein_coding
DYNLL1::intron	1.40987e-08	1.94917e-16	1	0.237874	2.07361e-16	1.9939e-16	1	3.10489e-16	0.184081	0.0349828	0.738203	1	0.957371	0.875686	0.656619	0.957771	1	0.998332	1	0.0237528	0.716419	1	protein_coding
DYNLL1P2::exon	5.72357e-08	1	1	1	1	1	1	1	0.00199635	0.468702	0.738203	1	0.957371	0.851707	0.30885	0.956145	1	0.998332	1	1	1	1	processed_pseudogene
DYNLL1P3::exon	1	1	1	1	1	1	1	1	0.00199635	0.468702	0.738203	1	0.957371	0.851707	0.30885	0.956145	1	0.998332	1	1	1	1	processed_pseudogene
DYNLL2::exon	6.3885e-16	1.94917e-16	1	0.417192	2.07361e-16	1.9939e-16	1	3.10489e-16	0.105008	0.150412	0.738203	1	0.975709	0.851707	0.660353	0.956145	0.000122629	0.998332	1.0461e-15	2.73379e-15	0.220127	1	protein_coding
DYNLL2::intron	6.3885e-16	1.94917e-16	1	0.00070822	2.07361e-16	1.9939e-16	1	3.10489e-16	0.131668	0.965013	0.738203	1	0.957371	0.851707	0.734784	0.956145	1	0.999907	1	4.07326e-15	0.000187151	1	protein_coding
DYNLRB1::exon	1.36112e-08	0.0109307	1	1	2.07361e-16	1.9939e-16	1	0.107478	0.449548	0.298684	0.738203	0.50244	0.957371	0.851707	0.30885	0.965282	1	0.998332	7.13086e-15	5.8703e-13	0.220127	1	protein_coding
DYNLRB1::intron	7.65817e-09	1.94917e-16	1	0.384795	2.07361e-16	1.9939e-16	1	3.10489e-16	0.235204	4.61747e-05	0.738203	1	0.957371	0.851707	0.99816	0.956145	1	0.998332	0.0106051	0.000273684	0.0392373	1	protein_coding
DYNLRB2::intron	1	1	1	1	1	1.9939e-16	1	3.10489e-16	0.00199635	0.468702	0.738203	1	0.957371	0.851707	0.30885	0.956145	1	0.998332	1	1	1	1	nonsense_mediated_decay
DYNLT1::exon	1.93636e-08	1.94917e-16	1	1	2.07361e-16	1.9939e-16	1	4.25322e-05	0.228432	0.216735	0.738203	1	0.957371	0.898797	0.39654	0.956145	1	0.998332	1	0.747809	1	1	retained_intron
DYNLT1::intron	0.000411282	2.35389e-09	1	0.78819	2.07361e-16	1.9939e-16	1	3.10489e-16	0.00120694	0.308626	0.738203	1	0.957371	0.872514	0.952326	0.956145	1	0.998332	1	0.398514	0.81301	1	retained_intron
DYNLT3P1::exon	1	1	1	1	1	1	1	1	0.00199635	0.468702	0.738203	1	0.957371	0.851707	0.30885	0.956145	1	0.998332	1	1	1	1	processed_pseudogene
DYNLT3P2::exon	1.93636e-08	1	1	1	1	1	1	1.03178e-05	0.00199635	0.468702	0.738203	1	0.957371	0.851707	0.30885	0.956145	1	0.998332	1	1	1	1	processed_pseudogene
DYRK1A::exon	6.05012e-15	1.94917e-16	1	1	2.07361e-16	1.9939e-16	1	3.10489e-16	0.0692773	0.204444	0.738203	0.629667	0.957371	0.879181	0.712862	0.956145	0.147898	0.998332	0.0144018	0.0402338	0.875165	1	protein_coding
DYRK1A::intron	0.00282935	1.94917e-16	1	1	2.07361e-16	1.9939e-16	1	3.10489e-16	0.000514383	0.407258	0.738203	1	0.957371	0.851707	0.971527	0.956145	1	0.998332	0.342723	0.592263	0.910375	1	protein_coding
DYRK1B::exon	2.01724e-08	3.90034e-07	1	0.677395	2.07361e-16	1.9939e-16	1	0.0918588	0.0623769	0.0844431	0.741843	1	0.957371	0.914928	0.886842	0.956145	1	0.998332	0.037293	0.000230679	0.187255	1	protein_coding
DYRK1B::intron	5.45413e-15	1.94917e-16	1	0.00444041	2.07361e-16	1.9939e-16	1	3.10489e-16	0.44012	0.00824003	0.93913	1	0.957371	0.851707	0.879953	0.956145	1	0.998332	1.0461e-15	2.94229e-10	3.91456e-06	1	protein_coding
DYRK2::exon	3.21916e-09	1.94917e-16	1	1	2.07361e-16	1.9939e-16	1	3.10489e-16	0.018634	0.29704	0.738203	1	0.957371	0.851707	0.83375	0.956145	1	0.998332	0.0698561	0.14221	1	1	protein_coding
DYRK2::intron	1.16036e-05	1.94917e-16	1	1	2.07361e-16	1.9939e-16	1	3.10489e-16	0.393841	0	0.738203	1	0.957371	0.851707	0.849385	0.983393	2.51655e-07	0.998332	1	0.00449374	0.300552	1	protein_coding
DYRK3::exon	1.19194e-10	1.94917e-16	1	1	2.07361e-16	1.9939e-16	1	1.71642e-07	0.0673712	0.179249	0.744907	1	0.957371	0.851707	0.485626	0.956145	1	0.998332	1	0.433608	0.000854398	1	protein_coding
DYRK3::intron	6.3885e-16	1.94917e-16	1	0.872025	2.07361e-16	1.9939e-16	1	3.10489e-16	0.0435429	0.345262	0.738203	0.00162956	0.957371	0.851707	0.99816	0.977156	0.127271	0.998332	2.24741e-05	0.0059117	0.520452	1	protein_coding
DYRK4::exon	6.02072e-07	8.63711e-09	1	1	2.07361e-16	1.9939e-16	1	0.000895475	4.46784e-05	0.46326	0.746226	1	0.957371	0.917046	0.87966	0.956145	1	0.998332	0.0148828	0.258226	0.578022	1	retained_intron
DYRK4::intron	1.81246e-07	1.94917e-16	1	0.792403	2.07361e-16	1.9939e-16	1	3.10489e-16	0.518805	1.2048e-06	0.738203	1	0.957371	0.95864	0.914662	0.956145	1	0.998332	1	0.775862	0.16992	1	retained_intron
DYSF::exon	6.3885e-16	1	1	1	1	1.9939e-16	1	1	0	0.586225	0.738203	1	0.957371	0.851707	0.638558	0.956145	1	0.998332	1	0.0251016	1	1	protein_coding
DYSF::intron	3.318e-05	1.94917e-16	1	0.629666	2.07361e-16	1.9939e-16	1	3.10489e-16	2.57137e-05	0.468702	0.744907	1	0.957371	0.851707	0.876389	0.960348	1	0.998332	0.0538522	0.00096205	0.23503	1	protein_coding
DYTN::exon	1	1.94917e-16	1	1	1	1	1	1	0.00199635	0.468702	0.738203	1	0.957371	0.851707	0.30885	0.956145	1	0.998332	1	1	1	1	protein_coding
DYTN::intron	1	1.94917e-16	1	1	1	1.9939e-16	1	3.10489e-16	0.0712497	0.183664	0.738203	1	0.957371	0.851707	0.464897	0.956145	1	0.998332	1	0.179274	0.453853	1	protein_coding
DZANK1::exon	1	1.94917e-16	1	1	2.07361e-16	1.9939e-16	1	1.82581e-15	2.0291e-05	0.496858	0.738203	1	0.957371	0.851707	0.30885	0.956145	1	0.998332	1	1	1	1	nonsense_mediated_decay
DZANK1::intron	0.0109406	1.94917e-16	1	1	2.07361e-16	1.9939e-16	1	3.10489e-16	0.000707277	0.468702	0.738203	1	0.957371	0.851707	0.99816	0.956145	1	0.998332	1	0.98199	1	1	nonsense_mediated_decay
DZIP1::exon	5.27914e-10	1.94917e-16	1	1	2.07361e-16	1.9939e-16	1	3.10489e-16	0.248131	0.13379	0.738203	0.101109	0.957371	0.851707	0.870356	0.956145	1	0.998332	1	1	1	1	protein_coding
DZIP1::intron	0.00239116	1.94917e-16	1	1	2.07361e-16	1.9939e-16	1	3.10489e-16	0.00199635	0.276076	0.738203	1	0.957371	0.858342	0.987879	0.956145	1	0.998332	1	1	1	1	protein_coding
DZIP1L::exon	7.65354e-05	1.94917e-16	1	1	1	5.65131e-07	1	1.08258e-05	0.000111066	0.461167	0.740661	1	0.957371	0.851707	0.957104	0.956145	1	0.998332	1	0.494757	1	1	protein_coding
DZIP1L::intron	0.001733	1.94917e-16	1	1	2.07361e-16	1.9939e-16	1	3.10489e-16	0.00199635	0.405741	0.738203	1	0.957371	0.851707	0.99816	0.956145	1	0.998332	1	0.205196	0.614657	1	protein_coding
DZIP3::exon	2.94455e-05	1.94917e-16	1	1	2.07361e-16	1.9939e-16	1	7.81771e-11	0.00053955	0.447533	0.738203	0.385042	0.957371	0.884798	0.99816	0.956145	1	0.998332	1	0.839674	1	1	protein_coding
DZIP3::intron	0.070506	1.94917e-16	1	1	2.07361e-16	1.9939e-16	1	3.10489e-16	1.80195e-05	0.446094	0.744907	1	0.957371	0.851707	0.896702	0.956145	1	0.998332	1	1	1	1	protein_coding
E2F1::exon	6.3885e-16	1.11526e-10	1	0.954424	2.07361e-16	1.9939e-16	1	0.00522502	0.14087	0.056297	0.738203	1	0.957371	0.87453	0.99816	0.956145	1	0.998332	6.27628e-09	0.00214055	0.849485	1	protein_coding
E2F1::intron	0.00176605	1.94917e-16	1	1	2.07361e-16	1.9939e-16	1	1.76357e-06	6.99192e-09	0.468702	0.738203	1	0.957371	0.851707	0.989222	0.956145	1	0.998332	1	0.85578	0.905702	1	protein_coding
E2F2::exon	5.79648e-13	1.94917e-16	1	1	2.07361e-16	1.9939e-16	1	0.000293522	0.00199635	0.43901	0.738203	1	0.957371	0.975512	0.696292	0.956145	0.0119964	0.998332	1.41123e-14	1.79371e-05	0.630275	1	protein_coding
E2F2::intron	7.18453e-05	1.94917e-16	1	1	2.07361e-16	1.9939e-16	1	0.000750141	0.00302389	0.402632	0.738203	1	0.957371	0.950871	0.577645	0.956145	1	0.998332	2.17747e-05	0.0739053	0.861641	1	protein_coding
E2F3::exon	6.3885e-16	1.94917e-16	1	1	2.07361e-16	1.9939e-16	1	3.10489e-16	0.0166895	0.267614	0.738203	1	0.957371	0.851707	0.625094	0.956145	1.13637e-08	0.998332	4.16643e-12	3.50742e-08	0.684862	1	protein_coding
E2F3::intron	0.00133044	1.94917e-16	1	1	2.07361e-16	1.9939e-16	1	3.10489e-16	0.00465197	0.203302	0.774626	1	0.957371	0.851707	0.991722	0.956145	1	0.998332	0.000248222	0.000253512	0.396884	1	protein_coding
E2F3P1::exon	1.93636e-08	1	1	1	1	1	1	1	0.00199635	0.468702	0.738203	1	0.957371	0.851707	0.30885	0.956145	1	0.998332	1	1	1	1	processed_pseudogene
E2F3P2::exon	5.72357e-08	1	1	1	1	1	1	1.03178e-05	0.00199635	0.468702	0.738203	1	0.957371	0.851707	0.30885	0.956145	1	0.998332	1	1	1	1	processed_pseudogene
E2F4::exon	6.3885e-16	1.94917e-16	1	0.0952524	2.07361e-16	1.9939e-16	1	4.22105e-06	0.372832	0.0798884	0.738203	1	0.957371	0.872799	0.99816	0.956145	1	0.998332	1.0461e-15	1.3824e-15	0.00406591	1	processed_transcript
E2F4::intron	2.14231e-07	1.94917e-16	1	0.00118622	2.07361e-16	1.9939e-16	1	1.09784e-12	0.0733003	0.0231576	0.738203	1	0.957371	0.857685	0.922072	0.956145	1	0.998332	1.1679e-07	1.63069e-08	0.00518226	1	processed_transcript
E2F5::exon	6.3885e-16	1.94917e-16	1	0.895104	2.07361e-16	1.9939e-16	1	3.10489e-16	0.580055	0.0610753	0.738203	1	0.957371	0.976741	0.949944	0.956145	1	0.998332	1	0.0302638	1	1	nonsense_mediated_decay
E2F5::intron	9.01461e-06	1.94917e-16	1	0.627434	2.07361e-16	1.9939e-16	1	3.10489e-16	0.0102835	0.303421	0.738203	1	0.957371	0.851707	0.99816	0.956145	1	0.998332	1	0.235414	0.105155	1	nonsense_mediated_decay
E2F6::exon	0.0209435	1.94917e-16	1	1	2.07361e-16	1.9939e-16	1	5.90919e-14	0.000836011	0.468702	0.738203	1	0.957371	0.901084	0.984156	0.956145	0.0238802	0.998332	3.03219e-07	1	1	1	retained_intron
E2F6::intron	0.0231885	1.94917e-16	1	1	2.07361e-16	1.9939e-16	1	3.10489e-16	4.1869e-06	0.476511	0.738203	1	0.957371	0.851707	0.99816	0.956145	1	0.998332	0.00117824	0.000313778	0.220127	1	retained_intron
E2F7::exon	6.3885e-16	1.94917e-16	1	0.938464	2.07361e-16	1.9939e-16	1	3.10489e-16	0.128296	0.143573	0.738203	0.00599353	0.957371	0.851707	0.99816	0.956145	0.000179557	0.998332	1.0461e-15	1.59637e-06	0.842253	1	nonsense_mediated_decay
E2F7::intron	5.49571e-06	1.94917e-16	1	0.841697	2.07361e-16	1.9939e-16	1	3.10489e-16	0.0379115	0.204428	0.738203	0.0415834	0.957371	0.851707	0.99816	0.956145	1	0.998332	0.00112681	0.387578	0.840134	1	nonsense_mediated_decay
E2F8::exon	6.3885e-16	1.94917e-16	1	0.622426	2.07361e-16	1.9939e-16	1	3.10489e-16	0.0383239	0.181018	0.738203	1	0.957371	0.9454	0.99816	0.956145	1.24815e-06	0.998332	1.81916e-05	2.24014e-12	0.719605	1	protein_coding
E2F8::intron	0.00196735	1.94917e-16	1	0.642385	2.07361e-16	1.9939e-16	1	3.10489e-16	0.0016559	0.422013	0.738203	1	0.957371	0.958562	0.943497	0.956145	1	0.998332	1	1	1	1	protein_coding
E4F1::exon	6.3885e-16	1.94917e-16	1	1	1	1	1	1	0.195324	0.196215	0.738203	2.40663e-06	0.957371	0.856537	0.30885	0.956145	1	0.998332	1	0.357998	1	1	protein_coding
E4F1::intron	3.54215e-09	1.94917e-16	1	0.521811	2.07361e-16	1.9939e-16	1	0.0464588	0.138294	0.00365413	0.747074	1	0.957371	0.851707	0.99816	0.956145	1	0.998332	1.39013e-08	0.000133295	0.129612	1	protein_coding
EAF1::exon	3.3586e-13	1.94917e-16	1	1	2.07361e-16	1.9939e-16	1	3.10489e-16	0.0589459	0.185688	0.738203	0.0695974	0.957371	0.851707	0.99816	0.956145	2.98857e-05	0.998332	0.0577707	0.315619	1	1	processed_transcript
EAF1::intron	0.0748898	1.94917e-16	1	1	2.07361e-16	1.9939e-16	1	3.10489e-16	0.0813974	0.136457	0.947966	1	0.957371	0.851707	0.928044	0.956145	1	0.998332	0.00257356	0.000423011	0.693445	1	processed_transcript
EAF2::exon	1	1.94917e-16	1	1	1	1	1	3.10489e-16	0.177038	0.0480082	0.780227	1	0.957371	0.851707	0.62839	0.956145	1	0.998332	1	1	1	1	processed_transcript
EAF2::intron	0.16733	1.94917e-16	1	1	2.07361e-16	1.9939e-16	1	3.10489e-16	0.0217032	0.175037	0.738203	1	0.957371	0.851707	0.876741	0.962823	1	0.998332	1	0.603812	1	1	processed_transcript
EAPP::exon	1.11484e-08	1.94917e-16	1	1	2.07361e-16	1.9939e-16	1	0.000198479	0.0421969	0.189467	0.738203	1	0.957371	0.940778	0.923438	0.956145	1	0.998332	1	0.449935	1	1	nonsense_mediated_decay
EAPP::intron	1.02137e-06	1.94917e-16	1	0.857445	2.07361e-16	1.9939e-16	1	3.10489e-16	6.57455e-05	0.376632	0.78525	1	0.957371	0.862158	0.933566	0.956145	1	0.998332	1	0.126254	1	1	nonsense_mediated_decay
EARS2::exon	6.3885e-16	1.94917e-16	1	1	2.07361e-16	1.9939e-16	1	1.54899e-08	0.00199635	0.282537	0.738203	1	0.957371	0.851707	0.984352	0.956145	1	0.998332	2.96971e-06	0.00636623	0.284014	1	nonsense_mediated_decay
EARS2::intron	0.000409856	1.94917e-16	1	1	2.07361e-16	1.9939e-16	1	3.10489e-16	0.00199635	0.330955	0.738203	0.000147316	0.957371	0.963193	0.952472	0.956145	1	0.998332	1	0.261969	0.72848	1	nonsense_mediated_decay
EBAG9::exon	5.07789e-06	1.94917e-16	1	1	2.07361e-16	1.9939e-16	1	3.10489e-16	0.0193558	0.218178	0.738203	1	0.957371	0.863016	0.935711	0.956145	1	0.998332	3.19636e-06	0.334313	1	1	protein_coding
EBAG9::intron	0.00606617	1.94917e-16	1	1	2.07361e-16	1.9939e-16	1	3.10489e-16	2.81875e-07	0.494567	0.738203	1	0.957371	0.851707	0.986368	0.956145	1	0.998332	3.91143e-10	0.168815	1	1	protein_coding
EBAG9P1::exon	1	1	1	1	1	1	1	1	1.62033e-05	0.490571	0.738203	1	0.957371	0.851707	0.30885	0.956145	1	0.998332	1	1	1	1	processed_pseudogene
EBF1::exon	9.83608e-07	1	1	1	2.07361e-16	1	1	0.000102683	0.0736083	0.202882	0.810479	1	0.960308	0.873964	0.559807	0.956145	1	0.998332	1	0.594004	1	1	processed_transcript
EBF1::intron	1.45779e-13	1.94917e-16	1	1	2.07361e-16	1.9939e-16	1	3.10489e-16	0.0434365	0.116326	0.738203	0.0903249	0.957371	0.851707	0.758946	0.956145	0.170133	0.998332	0.000677345	0.107534	1	1	processed_transcript
EBF2::exon	6.3885e-16	1	1	1	2.07361e-16	1.9939e-16	1	1	1.62033e-05	0.490571	0.738203	1	0.957371	0.851707	0.30885	0.956145	1	0.998332	1	0.00309628	1	1	protein_coding
EBF2::intron	0.000428706	1.94917e-16	1	0.997519	1	1.9939e-16	1	5.69269e-06	0.143946	0.0324514	0.742459	1	0.957371	0.851707	0.565303	0.956145	1	0.998332	1	0.595289	1	1	protein_coding
EBF3::exon	1.8203e-08	1.94917e-16	1	1	2.07361e-16	4.47855e-11	1	3.21715e-05	0.000393892	0.468702	0.738203	1	0.957371	0.883527	0.966571	0.956145	0.000270711	0.998332	1	1	1	1	protein_coding
EBF3::intron	6.3885e-16	1.94917e-16	1	1	2.07361e-16	1.9939e-16	1	3.10489e-16	0.00247741	0.282714	0.782822	0.496746	0.957371	0.851707	0.926294	0.956145	1	0.998332	0.0406215	0.323805	0.977539	1	protein_coding
EBF4::exon	1	1	1	0.836935	2.07361e-16	1.9939e-16	1	1	0.259446	0.181018	0.738203	1	0.957371	0.897953	0.730445	0.965448	1	0.998332	1.0461e-15	1.3824e-15	1.1627e-05	1	processed_transcript
EBF4::intron	1	1.94917e-16	1	0.977748	1.19291e-08	1	1	1	0.000529649	0.639489	0.763618	1	0.957371	0.851707	0.727327	0.956145	1	0.998332	1	0.167486	0.715852	1	processed_transcript
EBI3::exon	1	1	1	0.603916	1	1	1	1	0.00199635	0.468702	0.738203	1	0.957371	0.851707	0.30885	0.956145	1	0.998332	1	1	1	1	protein_coding
EBI3::intron	1.93636e-08	1	1	0.677395	2.07361e-16	1	1	1	0.00199635	0.468702	0.738203	1	0.957371	0.851707	0.30885	0.956145	1	0.998332	1	3.60554e-07	1	1	protein_coding
EBLN1::exon	1	1	1	1	1	1	1	4.66318e-13	0.00199635	0.468702	0.738203	1	0.957371	0.851707	0.30885	0.956145	1	0.998332	1	1	1	1	protein_coding
EBLN2::exon	0	0	1	0.0057519	1	0	1	0	0.167401	0.115755	0.738203	1	0.957371	0.851707	0.808312	0.956145	1	0.999907	1	1	1	1	protein_coding
EBLN3P::exon	1.56551e-13	1.94917e-16	1	0.603916	2.07361e-16	1.9939e-16	1	3.10489e-16	0.431459	0.0682255	0.738203	1	0.957371	0.851707	0.783988	0.956145	0.000678286	0.999218	2.69209e-10	0.000142137	0.527093	1	lincRNA
EBLN3P::intron	1	1.94917e-16	1	1	2.07361e-16	1.9939e-16	1	3.10489e-16	1.98485e-05	0.468702	0.907681	1	0.957371	0.851707	0.922832	0.956145	1	0.998332	1	0.291175	1	1	lincRNA
EBNA1BP2::exon	6.3885e-16	1.94917e-16	1	1	2.07361e-16	1	1	8.46734e-12	0.836099	0.000755553	0.738203	1	0.957371	0.855434	0.392667	0.956145	1	0.998332	1	0.335068	1	1	protein_coding
EBNA1BP2::intron	0.00163443	1.94917e-16	1	0.755377	2.07361e-16	1.9939e-16	1	3.10489e-16	0.0304684	0.168385	0.85749	1	0.957371	0.900536	0.823994	0.956145	1	0.998332	0.00128525	0.91036	1	1	protein_coding
EBPL::exon	0.0166911	0.000111875	1	1	2.07361e-16	1.9939e-16	1	0.000124002	0.0277935	0.421513	0.738203	1	0.957371	0.851707	0.461544	0.956145	1	0.998332	1	1	1	1	protein_coding
EBPL::intron	2.29129e-08	1.94917e-16	1	0.879426	2.07361e-16	1.9939e-16	1	3.10489e-16	0.0367952	0.0830276	0.738203	2.91945e-06	0.957371	0.871552	0.99816	0.956145	1	0.998332	2.63002e-05	0.00315605	0.291594	1	protein_coding
ECD::exon	6.3885e-16	1.94917e-16	1	1	2.07361e-16	1.9939e-16	1	3.10489e-16	0.18801	0.00735804	0.738203	1	0.957371	0.872799	0.99816	0.956145	1	0.998332	1	0.0287863	1	1	protein_coding
ECD::intron	0.00996589	1.94917e-16	1	1	2.07361e-16	1.9939e-16	1	3.10489e-16	0.02431	0.15007	0.741267	1	0.957371	0.851707	0.99816	0.956145	1	0.998332	0.287145	0.925062	1	1	protein_coding
ECE1::exon	6.3885e-16	1.94917e-16	1	0.550379	2.07361e-16	3.5807e-05	1	0.0666666	0.0185896	0.192285	0.738203	1	0.957371	0.851707	0.962251	0.956145	0.00814853	0.998332	1.0461e-15	3.10786e-07	0.278691	1	retained_intron
ECE1::intron	4.55491e-14	1.94917e-16	1	0.237171	2.07361e-16	1.9939e-16	1	3.10489e-16	0.0303557	0.259628	0.738203	0.159302	0.957371	0.851707	0.99816	0.956145	1	0.998332	1.0461e-15	1.3824e-15	0.000201646	1	retained_intron
ECE2::exon	1	1	1	1	1	1	1	1	1.62033e-05	0.490571	0.738203	1	0.957371	0.851707	0.30885	0.956145	1	0.998332	1	1	1	1	retained_intron
ECEL1::exon	6.3885e-16	1	1	1	2.07361e-16	1.9939e-16	1	1	1.62033e-05	0.490571	0.738203	1	0.957371	0.851707	0.30885	0.956145	1	0.998332	1	0.0144509	1	1	protein_coding
ECEL1::intron	2.13609e-09	1.94917e-16	1	1	1	1.9939e-16	1	0.00100785	0.0712497	0.183664	0.738203	1	0.957371	0.851707	0.464897	0.956145	1	0.998332	1	0.0948241	1	1	protein_coding
ECEL1P1::exon	1	1	1	1	1	1	1	1	0.00199635	0.468702	0.738203	1	0.957371	0.851707	0.30885	0.956145	1	0.998332	1.0461e-15	0.0330682	1	1	unprocessed_pseudogene
ECEL1P1::intron	1	1	1	1	1	1	1	1	0.00199635	0.468702	0.738203	1	0.957371	0.851707	0.30885	0.956145	1	0.998332	1	1	0.220127	1	unprocessed_pseudogene
ECEL1P2::exon	1	1	1	1	1	1	1	1	0.00199635	0.468702	0.738203	1	0.957371	0.851707	0.30885	0.956145	1	0.998332	1	1	1.59272e-05	1	transcribed_unprocessed_pseudogene
ECEL1P3::exon	6.3885e-16	1	1	1	1	1	1	1	0.00199635	0.468702	0.738203	1	0.957371	0.851707	0.30885	0.956145	1	0.998332	1	1	1	1	unprocessed_pseudogene
ECH1::exon	3.42409e-14	1	1	0.783652	2.07361e-16	2.51266e-05	1	1	8.29976e-05	0.468702	0.738203	1	0.957371	0.94326	0.586148	0.956145	1	0.998332	1.0461e-15	3.32303e-11	0.561773	1	protein_coding
ECH1::intron	0.00413898	1.94917e-16	1	0.886655	2.07361e-16	1.9939e-16	1	1.45517e-08	2.04509e-10	0.712487	0.738203	1	0.957371	0.851707	0.818889	0.956145	1	0.998332	1	0.261969	0.963792	1	protein_coding
ECHDC1::exon	6.3885e-16	1.94917e-16	1	1	2.07361e-16	1.7775e-14	1	3.10489e-16	0.209389	0.183664	0.810381	1	0.957371	0.9225	0.30885	0.956145	1	0.998332	1	1	1	1	protein_coding
ECHDC1::intron	0.00817059	1.94917e-16	1	1	2.07361e-16	1.9939e-16	1	3.10489e-16	0.0445655	0.17933	0.738203	1	0.957371	0.851707	0.99816	0.956145	1	0.998332	0.0157411	0.694017	0.930231	1	protein_coding
ECHDC2::exon	1	1	1	1	1	1	1	1	0.00199635	0.468702	0.738203	1	0.957371	0.851707	0.30885	0.956145	1	0.998332	1	3.6669e-08	0.0249073	1	protein_coding
ECHDC2::intron	1	1.94917e-16	1	1.50209e-14	2.07361e-16	1.9939e-16	1	3.10489e-16	0.000107251	0.510545	0.738203	1	0.957371	0.851707	0.386911	0.956145	1	0.998332	1.0461e-15	1.3824e-15	7.76574e-15	1	protein_coding
ECHDC3::exon	6.3885e-16	1	1	0.223729	1	1	1	1	0.00199635	0.468702	0.738203	1	0.957371	0.851707	0.30885	0.956145	1	0.998332	1	0.00228307	1	1	protein_coding
ECHDC3::intron	5.72357e-08	1.94917e-16	1	0.603916	1	1	1	1.03178e-05	0.00199635	0.468702	0.738203	1	0.957371	0.851707	0.30885	0.956145	1	0.998332	1.0461e-15	0.000429142	0.0249073	1	protein_coding
ECHS1::exon	6.3885e-16	1.94917e-16	1	1	2.07361e-16	8.5008e-11	1	0.748212	0.245619	0.00360688	0.816864	1	0.957371	0.851707	0.99816	0.956145	1	0.998332	1	0.389449	1	1	protein_coding
ECHS1::intron	6.19284e-07	1.94917e-16	1	1	2.07361e-16	1.9939e-16	1	5.29192e-07	0.670867	0.00432032	0.738203	1	0.957371	0.885001	0.30885	0.956145	6.89587e-06	0.998332	1.33076e-10	2.3281e-09	0.110356	1	protein_coding
ECI1::exon	6.63974e-15	1.94917e-16	1	1	2.07361e-16	1	1	0.615718	0.134538	0.130138	0.738203	1	0.957371	0.851707	0.99816	0.956145	0.0619032	0.998332	1	0.538148	0.675241	1	protein_coding
ECI1::intron	2.39583e-07	1.94917e-16	1	0.524946	2.07361e-16	1.9939e-16	1	9.31327e-11	0.000565674	0.351643	0.864448	1	0.957371	0.853732	0.986554	0.956145	1	0.998332	1	0.0179922	0.0639135	1	protein_coding
ECI2::exon	6.3885e-16	5.38446e-09	1	1	4.14173e-16	1.9939e-16	1	0.00689607	0.230296	0.143801	0.738203	1	0.957371	0.862634	0.501861	0.956145	1	0.998332	1	1	1	1	protein_coding
ECI2::intron	0.024318	1.94917e-16	1	1	2.07361e-16	1.9939e-16	1	1.73929e-10	0.00244078	0.297895	0.922527	1	0.957371	0.851707	0.947145	0.956145	1	0.998332	1	0.627533	1	1	protein_coding
ECM1::exon	6.3885e-16	1.94917e-16	1	1	2.07361e-16	1	1	1	0.00092429	0.468702	0.775745	1	0.957371	0.859629	0.704957	0.956145	1	0.998332	1	0.0154726	1	1	protein_coding
ECM1::intron	1	1.94917e-16	1	1	2.07361e-16	1	1	1	0.209504	0.00691991	0.871361	1	0.957371	0.851707	0.713504	0.956145	1	0.998332	1	0.0265438	1	1	protein_coding
ECM1P2::exon	1	1	1	1	1	1.9939e-16	1	1	0.00199635	0.468702	0.738203	1	0.957371	0.851707	0.30885	0.956145	1	0.998332	1	1	1	1	processed_pseudogene
ECM1P2::intron	1	1.94917e-16	1	1	1	1	1	1	1.89835e-05	0.493889	0.738203	1	0.957371	0.851707	0.30885	0.956145	1	0.998332	1	1	1	1	processed_pseudogene
ECM2::exon	1	1	1	1	2.07361e-16	1	1	1.03178e-05	0.00199635	0.468702	0.738203	1	0.957371	0.851707	0.30885	0.956145	1	0.998332	1	1	1	1	protein_coding
ECM2::intron	1.93636e-08	1.94917e-16	1	0.603916	2.07361e-16	1.9939e-16	1	3.10489e-16	0.00199635	0.468702	0.738203	1	0.957371	0.851707	0.30885	0.956145	1	0.998332	1	1	1	1	protein_coding
ECPAS::exon	6.3885e-16	1.94917e-16	1	1	2.07361e-16	1.9939e-16	1	1.40011e-10	0.00323096	0.4527	0.738203	1	0.957371	0.851707	0.677577	0.975027	1	0.998332	1	1	1	1	protein_coding
ECPAS::intron	4.53907e-05	1.94917e-16	1	1	2.07361e-16	1.9939e-16	1	3.10489e-16	0.00237195	0.237626	0.738203	1	0.957371	0.851707	0.981952	0.956145	1	0.998332	0.0205159	0.288694	0.71044	1	protein_coding
ECSCR::intron	1.93636e-08	1.94917e-16	1	0.603916	1	1.9939e-16	1	3.10489e-16	0.00199635	0.468702	0.738203	1	0.957371	0.851707	0.30885	0.956145	1	0.998332	1	0.00676474	1	1	protein_coding
ECSIT::exon	2.4955e-15	1.94917e-16	1	1	2.07361e-16	1.9939e-16	1	0.243181	0.126647	0.0627445	0.738203	1	0.957371	0.933057	0.899421	0.956145	1	0.998332	1	0.0112397	1	1	retained_intron
ECSIT::intron	0.00305051	1.94917e-16	1	1	2.07361e-16	1.9939e-16	1	1.12138e-12	0.312611	0.0354911	0.869409	1	0.957371	0.851707	0.394109	0.956145	1	0.998332	0.00271966	0.11795	0.220127	1	retained_intron
ECT2::exon	6.3885e-16	1.94917e-16	1	1	2.07361e-16	1.9939e-16	1	3.10489e-16	0.0298386	0.266325	0.738203	1	0.960271	0.851707	0.941453	0.956145	0.504742	0.998332	0.0689812	0.100665	1	1	protein_coding
ECT2::intron	0.0444456	1.94917e-16	1	1	2.07361e-16	1.9939e-16	1	3.10489e-16	0.00596722	0.401415	0.738203	1	0.957371	0.851707	0.99816	0.956145	1	0.998332	0.120542	0.587154	1	1	protein_coding
EDAR::exon	1	1	1	1	1	1	1	1	0.00199635	0.468702	0.738203	1	0.957371	0.851707	0.30885	0.956145	1	0.998332	1	0.0330682	1	1	protein_coding
EDAR::intron	6.3885e-16	1.94917e-16	1	0.238629	2.07361e-16	1.9939e-16	1	3.10489e-16	0.146878	0.029873	0.74637	1	0.957371	0.851707	0.577645	0.956145	1	0.998332	1	9.06048e-05	0.625801	1	protein_coding
EDARADD::exon	0.0180183	1.94917e-16	1	1	1	1	1	1	3.83456e-05	0.468702	0.738203	1	0.957371	0.869583	0.797862	0.956145	1	0.998332	1	1	1	1	protein_coding
EDARADD::intron	0.00106245	1.94917e-16	1	1	2.07361e-16	1.9939e-16	1	3.10489e-16	0.045765	0.103178	0.738203	1	0.957371	0.857408	0.99816	0.956145	1	0.998332	1	0.821778	0.923741	1	protein_coding
EDC3::exon	6.3885e-16	1.94917e-16	1	1	2.07361e-16	1.9939e-16	1	1.41757e-08	0.00243221	0.569331	0.738203	1	0.957371	0.851707	0.30885	0.956145	0.0343963	0.998332	1.0461e-15	7.24533e-11	1	1	protein_coding
EDC3::intron	2.63621e-05	1.94917e-16	1	1	2.07361e-16	1.9939e-16	1	3.10489e-16	0.0133435	0.220057	0.748428	1	0.957371	0.851707	0.99816	0.956145	1	0.998332	0.871436	0.436621	1	1	protein_coding
EDC4::exon	6.3885e-16	1.94917e-16	1	0.464717	2.07361e-16	1.9939e-16	1	0.580514	0.0712497	0.0813825	0.738203	1	0.957371	0.929939	0.99816	0.956145	1	0.998332	6.95401e-08	0.000936219	0.421501	1	retained_intron
EDC4::intron	6.3885e-16	1	1	0.0039252	2.07361e-16	1.9939e-16	1	0.000252044	0.669094	0.193313	0.738203	1	0.957371	0.851707	0.993621	0.956145	1	0.998332	1	1.1436e-11	0.00539302	1	retained_intron
EDDM3A::exon	1	1	1	1	1	1	1	1	0.00199635	0.468702	0.738203	1	0.957371	0.851707	0.30885	0.956145	1	0.998332	1	0.261969	1	1	protein_coding
EDDM3A::intron	1	1	1	1	1	1	1	1	0.0712497	0.183664	0.738203	1	0.957371	0.851707	0.464897	0.956145	1	0.998332	1	1	1	1	protein_coding
EDDM3B::exon	1	1	1	1	1	1	1	1	0.00199635	0.468702	0.738203	1	0.957371	0.851707	0.30885	0.956145	1	0.998332	1	1	1	1	protein_coding
EDDM3DP::exon	1	1	1	1	1	1	1	1	0.00199635	0.468702	0.738203	1	0.957371	0.851707	0.30885	0.956145	1	0.998332	1	1	1	1	unprocessed_pseudogene
EDEM1::exon	1.30386e-11	1.94917e-16	1	1	2.07361e-16	1.9939e-16	1	3.10489e-16	0.111117	0.250224	0.738203	0.00978667	0.957371	0.851707	0.99816	0.956145	0.0669171	0.998332	0.111789	0.991499	0.978947	1	retained_intron
EDEM1::intron	0.0725642	1.94917e-16	1	0.884772	2.07361e-16	1.9939e-16	1	3.10489e-16	0.00334502	0.319059	0.738203	1	0.957371	0.851707	0.99816	0.956145	1	0.998332	0.0338204	0.404429	0.569118	1	retained_intron
EDEM2::exon	6.3885e-16	1.94917e-16	1	1	2.07361e-16	1	1	4.01397e-14	0.00144984	0.468702	0.738203	1	0.957371	0.851707	0.830438	0.975683	1	0.998332	1	0.05185	0.65109	1	protein_coding
EDEM2::intron	3.12194e-07	1.94917e-16	1	0.836792	2.07361e-16	1.9939e-16	1	3.10489e-16	0	0.594554	0.810531	1	0.957371	0.874186	0.954745	0.956145	1	0.998332	1.86684e-06	0.240948	0.206206	1	protein_coding
EDEM3::exon	3.25936e-10	1.94917e-16	1	1	2.07361e-16	1.9939e-16	1	3.10489e-16	0.0114259	0.308152	0.738203	1	0.957371	0.851707	0.99816	0.956145	1	0.998332	0.708664	1	1	1	retained_intron
EDEM3::intron	0.0439802	1.94917e-16	1	1	2.07361e-16	1.9939e-16	1	3.10489e-16	4.34868e-05	0.468702	0.738203	1	0.957371	0.851707	0.99816	0.956145	1	0.998332	1	0.860592	1	1	retained_intron
EDF1::exon	6.3885e-16	1	1	0.273975	1	1	1	1	0.0712497	0.302135	0.738203	1	0.957371	0.869766	0.408982	0.960018	1	0.998332	1.0461e-15	7.59782e-08	0.109723	1	protein_coding
EDF1::intron	7.33234e-13	1.94917e-16	1	0.329484	2.07361e-16	1.9939e-16	1	5.29442e-08	0.443803	0.196215	0.744023	1	0.957371	0.851707	0.872039	0.956145	1	0.998332	1	0.0525345	0.0242743	1	protein_coding
EDIL3::exon	9.86546e-08	1.94917e-16	1	1	9.45456e-15	5.55531e-14	1	4.83349e-07	0.0141972	0.836173	0.738203	1	0.957371	0.851707	0.870114	0.956145	1	0.998332	1	1	1	1	protein_coding
EDIL3::intron	3.41583e-10	1.94917e-16	1	1	2.07361e-16	1.9939e-16	1	3.10489e-16	0.000133659	0.468702	0.738203	1	0.957371	0.851707	0.99816	0.956145	1	0.998332	1	0.676109	1	1	protein_coding
EDN1::exon	1	1.94917e-16	1	1	2.07361e-16	1	1	1.03178e-05	0.00199635	0.468702	0.738203	1	0.957371	0.851707	0.30885	0.956145	1	0.998332	1	1	1	1	protein_coding
EDN1::intron	5.72357e-08	1	1	1	1	1.9939e-16	1	3.10489e-16	0.00199635	0.468702	0.738203	1	0.957371	0.851707	0.30885	0.956145	1	0.998332	1	1	1	1	protein_coding
EDN2::exon	5.72357e-08	1	1	1	1	1	1	1.03178e-05	0.00199635	0.468702	0.738203	1	0.957371	0.851707	0.30885	0.956145	1	0.998332	1	0.0330682	1	1	processed_transcript
EDN2::intron	1	1	1	1	1	1	1	1	0.0223485	0.509377	0.738203	1	0.957371	0.851707	0.39856	0.956145	1	0.998332	1	0.420558	1	1	processed_transcript
EDN3::exon	1	1	1	1	1	1	1	1	0.00199635	0.468702	0.738203	1	0.957371	0.851707	0.30885	0.956145	1	0.998332	1	1	1	1	protein_coding
EDN3::intron	1	1.94917e-16	1	0.223729	1	1	1	1.03178e-05	0.00199635	0.468702	0.738203	1	0.957371	0.851707	0.30885	0.956145	1	0.998332	1	0.000185584	1	1	protein_coding
EDNRA::exon	1.64806e-07	1.94917e-16	1	0.460615	2.07361e-16	1.9939e-16	1	3.10489e-16	0.156863	0.0350444	0.749848	1	0.957371	0.851707	0.589379	0.956145	1	0.998332	1	0.630121	1	1	nonsense_mediated_decay
EDNRA::intron	0.0706461	1.94917e-16	1	1	1	1.9939e-16	1	3.10489e-16	0.000335111	0.468702	0.738203	1	0.957371	0.851707	0.944143	0.956145	1	0.998332	1	0.812191	1	1	nonsense_mediated_decay
EDNRB::exon	1.40965e-11	1	1	1	1	1	1	0.0585479	0.295202	0.0075443	0.738203	1	0.957371	0.856537	0.696185	0.956145	1	0.998332	1	1	1	1	protein_coding
EDNRB::intron	6.3885e-16	1.94917e-16	1	1	1	1.9939e-16	1	3.10489e-16	2.0291e-05	0.496858	0.738203	1	0.957371	0.851707	0.30885	0.956145	1	0.998332	1	1	1	1	protein_coding
EDRF1::exon	1.8819e-15	1.94917e-16	1	1	2.07361e-16	1.9939e-16	1	2.79577e-09	0.000932103	0.468702	0.738203	1	0.957371	0.851707	0.99816	0.956145	1	0.998332	1	1	1	1	nonsense_mediated_decay
EDRF1::intron	0.0034548	1.94917e-16	1	1	2.07361e-16	1.9939e-16	1	3.10489e-16	0.00376895	0.213403	0.738203	0.597085	0.957371	0.851707	0.927361	0.956145	1	0.998332	0.213265	0.530503	1	1	nonsense_mediated_decay
EEA1::exon	1.46733e-08	1.94917e-16	1	0.780213	2.07361e-16	1.9939e-16	1	3.10489e-16	0.25012	0.0222247	0.738203	1	0.957371	0.856537	0.99816	0.956145	0.0283582	0.998332	0.232038	0.14211	0.798305	1	nonsense_mediated_decay
EEA1::intron	0.0104109	1.94917e-16	1	1	2.07361e-16	1.9939e-16	1	3.10489e-16	0.0306525	0.196215	0.738203	1	0.957371	0.851707	0.99816	0.956145	1	0.998332	0.0712274	0.310967	0.553316	1	nonsense_mediated_decay
EED::exon	6.3885e-16	1.94917e-16	1	1	2.07361e-16	1.9939e-16	1	3.10489e-16	0.241403	0.368795	0.738203	1	0.957371	0.851707	0.99816	0.956145	1	0.998332	1	0.855478	1	1	protein_coding
EED::intron	0.0124405	1.94917e-16	1	1	2.07361e-16	1.9939e-16	1	3.10489e-16	0.00268044	0.403391	0.769847	1	0.957371	0.851707	0.99816	0.956145	1	0.998332	1	0.814237	1	1	protein_coding
EEF1A1::exon	1.60959e-13	1.94917e-16	1	1	2.07361e-16	1.9939e-16	1	0.000507633	0.0260212	0.251157	0.738203	1	0.957371	0.851707	0.980527	0.956145	1	0.998332	1	1	1	1	protein_coding
EEF1A1::intron	0.0399218	1.09966e-12	1	1	0.000296729	1.23202e-05	1	2.77228e-06	0.00118329	0.468702	0.738203	1	0.957371	0.851707	0.979414	0.956145	1	0.998332	1	0.947201	1	1	protein_coding
EEF1A1P10::exon	6.3885e-16	1	1	1	1	1.9939e-16	1	1	0.124184	0.304534	0.738203	1	0.957371	0.851707	0.586124	0.956994	1	0.998332	1	1	1	1	processed_pseudogene
EEF1A1P11::exon	6.3885e-16	1	1	1	2.07361e-16	1.9939e-16	1	3.10489e-16	0.00150955	0.649664	0.738203	1	0.957371	0.890293	0.467262	0.972547	1	0.998332	1	1	1	1	processed_pseudogene
EEF1A1P12::exon	1.25281e-08	1	1	1	2.07361e-16	1.9939e-16	1	0.0627263	0.00199635	0.468702	0.738203	1	0.957371	0.862373	0.719696	0.956145	1	0.998332	1	0.813131	1	1	processed_pseudogene
EEF1A1P13::exon	1	1	1	1	2.07361e-16	1.9939e-16	1	0.0352328	4.70967e-07	0.622581	0.738203	1	0.957371	0.856361	0.673157	0.956145	1	0.998332	1	0.244977	1	1	processed_pseudogene
EEF1A1P14::exon	6.3885e-16	1	1	1	2.07361e-16	1.9939e-16	1	3.10489e-16	0.185874	0.625591	0.738203	1	0.957371	0.851707	0.632516	0.956145	1	0.998332	1	1	1	1	processed_pseudogene
EEF1A1P16::exon	6.3885e-16	1	1	1	2.07361e-16	1.9939e-16	1	1	1.89835e-05	0.493889	0.738203	1	0.957371	0.851707	0.30885	0.956145	1	0.998332	1	1	1	1	processed_pseudogene
EEF1A1P17::exon	6.3885e-16	1	1	0.795291	1	1.9939e-16	1	1	0.0135334	0.527859	0.744023	1	0.957371	0.851707	0.39856	0.956145	1	0.998332	1	1	1	1	processed_pseudogene
EEF1A1P19::exon	6.63974e-15	1	1	1	2.07361e-16	1.9939e-16	1	0.00592661	0.208788	0.0861773	0.738203	1	0.957371	0.880195	0.679394	0.958716	1	0.998332	1	0.752233	1	1	processed_pseudogene
EEF1A1P1::exon	6.3885e-16	1	1	1	2.07361e-16	1.9939e-16	1	1	0.00199635	0.468702	0.738203	1	0.957371	0.851707	0.30885	0.956145	1	0.998332	1	1	1	1	processed_pseudogene
EEF1A1P20::exon	1.5948e-10	1	1	1	1	1	1	1	3.83123e-05	0.512592	0.744023	1	0.957371	0.851707	0.316886	0.956145	1	0.998332	1	1	1	1	processed_pseudogene
EEF1A1P21::exon	2.57372e-14	1	1	1	2.07361e-16	1	1	1	0.0157569	0.508189	0.738203	1	0.957371	0.851707	0.392817	0.956145	1	0.998332	1	1	1	1	processed_pseudogene
EEF1A1P22::exon	6.3885e-16	1	1	1	2.07361e-16	1.9939e-16	1	1.89164e-11	0.133301	0.306024	0.738203	1	0.957371	0.928523	0.675428	0.983525	1	0.998332	1	0.0337671	1	1	processed_pseudogene
EEF1A1P24::exon	6.3885e-16	1	1	1	2.07361e-16	1.9939e-16	1	3.10489e-16	0.0952583	0.20774	0.769658	1	0.957371	0.851707	0.551783	0.956145	1	0.998332	1	0.584057	1	1	processed_pseudogene
EEF1A1P25::exon	6.3885e-16	1	1	1	2.07361e-16	1	1	1.03178e-05	0.00199635	0.468702	0.738203	1	0.957371	0.851707	0.30885	0.956145	1	0.998332	1	0.323805	1	1	processed_pseudogene
EEF1A1P26::exon	3.06018e-15	1	1	1	2.07361e-16	1	1	1	0.00199635	0.468702	0.738203	1	0.957371	0.851707	0.30885	0.956145	1	0.998332	1	1	1	1	processed_pseudogene
EEF1A1P27::exon	1.93636e-08	1.94917e-16	1	1	2.07361e-16	1	1	1	0.00199635	0.468702	0.738203	1	0.957371	0.851707	0.30885	0.956145	1	0.998332	1	1	1	1	processed_pseudogene
EEF1A1P28::exon	4.19611e-09	1	1	1	2.07361e-16	1.9939e-16	1	2.78987e-06	0.104401	0.233412	0.738203	1	0.957371	0.851707	0.533614	0.956145	1	0.998332	1	0.564109	1	1	processed_pseudogene
EEF1A1P2::exon	4.46404e-10	1	1	1	1	1	1	1	0.0648123	0.196215	0.738203	1	0.957371	0.851707	0.461544	0.956145	1	0.998332	1	0.478002	1	1	processed_pseudogene
EEF1A1P32::exon	1.85609e-07	1	1	1	1	1.9939e-16	1	1	0.0186159	0.508189	0.738203	1	0.957371	0.851707	0.394109	0.956145	1	0.998332	1	0.332462	1	1	unprocessed_pseudogene
EEF1A1P33::exon	1	1	1	1	1	1.9939e-16	1	1	0.00199635	0.468702	0.738203	1	0.957371	0.851707	0.30885	0.956145	1	0.998332	1	1	1	1	processed_pseudogene
EEF1A1P34::exon	6.3885e-16	1	1	1	1	1.9939e-16	1	1	0.00199635	0.468702	0.738203	1	0.957371	0.851707	0.30885	0.956145	1	0.998332	1	1	1	1	processed_pseudogene
EEF1A1P36::exon	1.49987e-13	1	1	1	2.07361e-16	1	1	1	0.0223485	0.509377	0.738203	1	0.957371	0.851707	0.39856	0.956145	1	0.998332	1	1	1	1	processed_pseudogene
EEF1A1P37::exon	5.72357e-08	1	1	1	1	1.9939e-16	1	1	0.00199635	0.468702	0.738203	1	0.957371	0.851707	0.30885	0.956145	1	0.998332	1	1	1	1	processed_pseudogene
EEF1A1P38::exon	1.3666e-06	1	1	1	1	1.9939e-16	1	1	0.172043	0.0820889	0.744907	1	0.957371	0.851707	0.590189	0.956145	1	0.998332	5.27541e-07	1	0.673075	1	processed_pseudogene
EEF1A1P39::exon	1	1	1	1	1	1	1	1	0.00199635	0.468702	0.738203	1	0.957371	0.851707	0.30885	0.956145	1	0.998332	1	1	1	1	processed_pseudogene
EEF1A1P3::exon	0.00172411	1.94917e-16	1	1	2.7465e-10	1.9939e-16	1	6.67137e-07	0.285447	0.581985	0.742977	1	0.957371	0.851707	1.90368e-07	0.956145	1	0.998332	1	1	1	1	processed_pseudogene
EEF1A1P42::exon	1	1	1	1	1	1.9939e-16	1	1	1.62033e-05	0.490571	0.738203	1	0.957371	0.851707	0.30885	0.956145	1	0.998332	1	1	1	1	processed_pseudogene
EEF1A1P42::intron	1	1	1	1	1	1	1	1	0.0648123	0.196215	0.738203	1	0.957371	0.851707	0.461544	0.956145	1	0.998332	1	1	1	1	processed_pseudogene
EEF1A1P4::exon	4.96008e-06	1	1	1	2.07361e-16	1.9939e-16	1	0.158744	0.432101	0.741016	0.738203	1	0.957371	0.851707	0.30885	0.957241	1	0.998332	1	1	1	1	processed_pseudogene
EEF1A1P5::exon	1.05761e-06	1.94917e-16	1	1	2.07361e-16	1.9939e-16	1	0.0488197	0.00090428	0.468702	0.738203	1	0.957371	0.889528	0.767818	0.959136	1	0.998332	1	1	0.590917	1	processed_pseudogene
EEF1A1P6::exon	6.3885e-16	1	1	1	2.07361e-16	1.9939e-16	1	3.10489e-16	0.000448522	0.577358	0.779195	1	0.957371	0.851707	0.414176	0.95751	1.78007e-14	0.998332	1	1	2.12117e-06	1	processed_pseudogene
EEF1A1P7::exon	6.3885e-16	1	1	1	2.07361e-16	1.9939e-16	1	3.10489e-16	0.00199635	0.468702	0.738203	1	0.957371	0.851707	0.30885	0.956145	1	0.998332	1	1	1	1	processed_pseudogene
EEF1A1P8::exon	6.3885e-16	1	1	1	2.07361e-16	1.9939e-16	1	0.0171435	0	0.804583	0.738203	1	0.957371	0.851707	0.807096	0.956145	1	0.998332	1	1	1	1	processed_pseudogene
EEF1A1P9::exon	6.3885e-16	1	1	1	2.07361e-16	1.9939e-16	1	0.000458407	0.151766	0.288651	0.738203	1	0.957371	0.915574	0.675266	0.978536	1	0.998332	1	1	1	1	processed_pseudogene
EEF1A2::exon	6.3885e-16	1	1	0.021482	2.07361e-16	1	1	1	0.00199635	0.468702	0.738203	1	0.957371	0.851707	0.996962	0.956145	1	0.998332	1.0461e-15	1.3824e-15	7.98966e-07	1	retained_intron
EEF1A2::intron	1.68322e-05	1	1	1.1115e-09	2.07361e-16	1	1	1.49177e-07	0.699915	0.150962	0.738203	1	0.957371	0.851707	0.30885	0.956145	1	0.998332	1.0461e-15	1.3824e-15	7.76574e-15	1	retained_intron
EEF1AKMT1::exon	6.3885e-16	1.94917e-16	1	0.757147	2.07361e-16	1.9939e-16	1	3.10489e-16	0.25596	0.066948	0.738203	1	0.957371	0.851707	0.774672	0.986192	1	0.998332	6.17844e-11	0.00050026	0.310798	1	protein_coding
EEF1AKMT1::intron	0.0071902	1.94917e-16	1	0.892303	2.07361e-16	1.9939e-16	1	3.10489e-16	0.00244017	0.282848	0.739391	1	0.957371	0.851707	0.960507	0.956145	1	0.998332	0.0028537	0.616307	0.460077	1	protein_coding
EEF1AKMT2::exon	0.0342743	1.94917e-16	1	1	2.07361e-16	1.9939e-16	1	3.10489e-16	0.00199635	0.366561	0.738203	1	0.957371	0.851707	0.99816	0.956145	1	0.998332	1	0.941474	1	1	nonsense_mediated_decay
EEF1AKMT2::intron	0.0141256	1.94917e-16	1	1	2.07361e-16	1.9939e-16	1	3.10489e-16	5.18695e-05	0.468702	0.738203	0.132152	0.957371	0.890937	0.76178	0.956145	1	0.998332	0.0517375	0.488361	1	1	nonsense_mediated_decay
EEF1AKMT3::exon	8.79697e-07	1.94917e-16	1	0.955892	2.07361e-16	1.9939e-16	1	0.0214991	0.0606492	0.431854	0.738203	1	0.963737	0.874796	0.30885	0.956145	1	0.998332	3.67294e-14	9.83465e-08	0.904145	1	processed_transcript
EEF1AKMT3::intron	0	0	1	0.00619178	0	0	1	0	0.0761722	0.189167	0.996205	1	0.957371	0.855649	0.911535	0.956145	1	0.998332	1	0	0	1	processed_transcript
EEF1AKMT4-ECE2::intron	8.27198e-12	1.94917e-16	1	0.901845	2.07361e-16	1.9939e-16	1	1	0.0916671	0.196215	0.738203	1	0.957371	0.86516	0.566289	0.95751	1	0.998332	1.0461e-15	1.3824e-15	0.000522333	1	protein_coding
EEF1AKMT4::exon	8.19483e-05	1	1	0.741331	1	1	1	0.000629761	0.312388	0.621814	0.754719	1	0.957371	0.851707	2.75298e-06	0.956145	1	0.998332	3.87467e-13	5.11102e-07	0.619951	1	protein_coding
EEF1B2::exon	0.0076639	0.000835308	1	1	8.78161e-06	0.0144641	1	0.443208	0.0982057	0.211728	0.738203	1	0.957371	0.851707	0.99816	0.956145	1	0.998332	1	1	1	1	retained_intron
EEF1B2::intron	7.44769e-07	1.94917e-16	1	1	8.50571e-10	0.0011883	1	1.03178e-05	0.0387588	0.196215	0.738203	1	0.957407	0.851707	0.981398	0.956145	1	0.998332	1	1	1	1	retained_intron
EEF1B2P1::exon	1	1	1	1	1	1	1	1	1.89835e-05	0.493889	0.738203	1	0.957371	0.851707	0.30885	0.956145	1	0.998332	1	1	1	1	processed_pseudogene
EEF1B2P2::exon	1	1	1	1	1	1.9939e-16	1	1	0.0223485	0.509377	0.738203	1	0.957371	0.851707	0.39856	0.956145	1	0.998332	1	1	1	1	processed_pseudogene
EEF1B2P4::exon	5.72357e-08	1	1	1	1	1	1	1	0.00199635	0.468702	0.738203	1	0.957371	0.851707	0.30885	0.956145	1	0.998332	1	1	1	1	processed_pseudogene
EEF1B2P4::intron	1	1	1	1	1	1	1	1	5.83309e-12	0.525899	0.738203	1	0.957371	0.851707	0.577645	0.956145	1	0.998332	1	1	1	1	processed_pseudogene
EEF1B2P5::exon	1	1	1	1	1	1	1	1	0.000107251	0.510545	0.738203	1	0.957371	0.851707	0.386911	0.956145	1	0.998332	1	1	1	1	unprocessed_pseudogene
EEF1B2P5::intron	1	1	1	1	1	1	1	1.03178e-05	0.00199635	0.468702	0.738203	1	0.957371	0.851707	0.30885	0.956145	1	0.998332	1	1	1	1	unprocessed_pseudogene
EEF1B2P6::exon	1	1	1	1	1	1	1	1	0.00199635	0.468702	0.738203	1	0.957371	0.851707	0.30885	0.956145	1	0.998332	1	1	1	1	processed_pseudogene
EEF1B2P7::exon	1	1	1	1	1	1	1	1	0.00199635	0.468702	0.738203	1	0.957371	0.851707	0.30885	0.956145	1	0.998332	1	1	1	1	processed_pseudogene
EEF1D::exon	6.3885e-16	5.75436e-14	1	1	2.07361e-16	1.9939e-16	1	0.126259	0.185675	0.117182	0.738203	0.0253146	0.960116	0.8634	0.464897	0.956145	1	0.998332	1	0.656039	0.93701	1	protein_coding
EEF1D::intron	6.3885e-16	1.94917e-16	1	0.122747	2.07361e-16	1.9939e-16	1	2.89416e-08	0.000163951	0.342161	0.767699	0.0762411	0.957371	0.851707	0.952389	0.956145	1	0.998332	1.0461e-15	1.25295e-13	4.83315e-05	1	protein_coding
EEF1DP1::exon	1	1	1	1	1	1	1	1	2.0291e-05	0.496858	0.738203	1	0.957371	0.851707	0.30885	0.956145	1	0.998332	1	1	1	1	processed_pseudogene
EEF1DP2::exon	0.0104311	1	1	1	1	1	1	0.0344934	5.83309e-12	0.525899	0.738203	1	0.957371	0.851707	0.577645	0.956145	1	0.998332	1	1	1	1	processed_pseudogene
EEF1DP4::exon	1	1	1	1	2.07361e-16	1	1	1	0.00199635	0.468702	0.738203	1	0.957371	0.851707	0.30885	0.956145	1	0.998332	1	1	1	1	processed_pseudogene
EEF1DP4::intron	1	1	1	1	1	1	1	3.10489e-16	0.00199635	0.468702	0.738203	1	0.957371	0.851707	0.30885	0.956145	1	0.998332	1	1	1	1	processed_pseudogene
EEF1DP5::exon	1	1.94917e-16	1	1	1	1	1	1	0.00199635	0.468702	0.738203	1	0.957371	0.851707	0.30885	0.956145	1	0.998332	1	1	1	1	processed_pseudogene
EEF1DP7::exon	1	1.94917e-16	1	1	1	1	1	2.0455e-06	2.86875e-05	0.504519	0.738203	1	0.957371	0.851707	0.31954	0.956145	1	0.998332	1	1	1	1	transcribed_processed_pseudogene
EEF1DP8::exon	1.93636e-08	1	1	1	1	1	1	1	0.00199635	0.468702	0.738203	1	0.957371	0.851707	0.30885	0.956145	1	0.998332	1	1	1	1	processed_pseudogene
EEF1E1::exon	4.33974e-06	3.39431e-06	1	1	2.07361e-16	3.31161e-05	1	2.72556e-15	0.0144237	0.431808	0.738203	1	0.957371	0.851707	0.99816	0.956145	0.988099	0.998332	1	1	1	1	protein_coding
EEF1E1::intron	2.71891e-11	1.94917e-16	1	1	2.07361e-16	1.9939e-16	1	3.10489e-16	0.00163345	0.307878	0.738203	1	0.957371	0.885874	0.952343	0.956145	1	0.998332	0.248501	0.253918	0.93184	1	protein_coding
EEF1E1P1::exon	1	1	1	1	1	1	1	1	0.000107251	0.510545	0.738203	1	0.957371	0.851707	0.386911	0.956145	1	0.998332	1	1	1	1	processed_pseudogene
EEF1E1P1::intron	1	1	1	1	1	1	1	1.03178e-05	0.00199635	0.468702	0.738203	1	0.957371	0.851707	0.30885	0.956145	1	0.998332	1	1	1	1	processed_pseudogene
EEF1G::exon	6.3885e-16	0.00053124	1	1	1.54041e-14	1.9939e-16	1	0.215652	0.029288	0.210934	0.738203	1	0.957371	0.851707	0.856766	0.956145	1	0.998332	0.055887	0.646443	1	1	retained_intron
EEF1G::intron	0.000199699	1.94917e-16	1	1	2.07361e-16	1.9939e-16	1	3.10489e-16	0.00612425	0.299531	0.744907	1	0.957371	0.851707	0.99816	0.956145	1	0.998332	1	0.509984	1	1	retained_intron
EEF1GP1::exon	1.15555e-07	1	1	0.677395	2.07361e-16	1.9939e-16	1	1	0.0157569	0.508189	0.738203	1	0.957371	0.851707	0.392817	0.956145	1	0.998332	1	1	0.302143	1	processed_pseudogene
EEF1GP2::exon	1	1	1	1	1	1	1	2.59442e-06	1.89835e-05	0.493889	0.738203	1	0.957371	0.851707	0.30885	0.956145	1	0.998332	1	1	1	1	processed_pseudogene
EEF1GP3::exon	1	1	1	1	1	1	1	1	0.000107251	0.510545	0.738203	1	0.957371	0.851707	0.386911	0.956145	1	0.998332	1	1	1	1	processed_pseudogene
EEF1GP4::exon	1	1	1	1	1	1	1	1	0.00199635	0.468702	0.738203	1	0.957371	0.851707	0.30885	0.956145	1	0.998332	1	1	1	1	processed_pseudogene
EEF1GP7::exon	1	1	1	1	1	1	1	1	0.00199635	0.468702	0.738203	1	0.957371	0.851707	0.30885	0.956145	1	0.998332	1	1	1	1	processed_pseudogene
EEF1GP8::exon	6.3885e-16	1	1	0.603916	1	1.9939e-16	1	1	0.00199635	0.468702	0.738203	1	0.957371	0.851707	0.30885	0.956145	1	0.998332	1	1	1	1	processed_pseudogene
EEF2K::exon	6.3885e-16	1.94917e-16	1	1	2.07361e-16	1.9939e-16	1	0.00326954	0.0342692	0.324921	0.738203	1	0.957371	0.946717	0.895141	0.956145	1	0.998332	8.72197e-08	3.7958e-07	0.0398689	1	processed_transcript
EEF2K::intron	0.000151096	1.94917e-16	1	0.867521	2.07361e-16	1.9939e-16	1	4.13025e-14	0.00117679	0.373664	0.786884	1	0.957371	0.851707	0.99816	0.956145	1	0.998332	0.284993	0.0856792	0.969734	1	processed_transcript
EEF2KMT::exon	1.53108e-09	7.65031e-11	1	1	2.07361e-16	1	1	0.00858296	0.000260612	0.460581	0.738203	1	0.957371	0.866178	0.76265	0.956145	1	0.998332	1	1.12284e-06	0.524765	1	protein_coding
EEF2KMT::intron	4.68707e-09	1.94917e-16	1	0.31318	1	1.9939e-16	1	1	0.00122491	0.606282	0.800353	1	0.957371	0.851707	0.464897	0.956145	1	0.998332	1	4.63644e-12	1	1	protein_coding
EEFSEC::exon	6.3885e-16	1.94917e-16	1	0.0642031	2.07361e-16	1.9939e-16	1	1	0.526995	0.000760797	0.738203	1	0.957371	0.873696	0.954391	0.956145	1	0.998332	1.0461e-15	1.3824e-15	0.358707	1	processed_transcript
EEFSEC::intron	3.58903e-08	1.94917e-16	1	0.679294	2.07361e-16	1.9939e-16	1	3.10489e-16	0.00199635	0.31004	0.738203	0.22837	0.957371	0.858866	0.68537	0.956145	0.733851	0.998332	9.41764e-09	5.73056e-08	0.202761	1	processed_transcript
EEPD1::exon	6.3885e-16	1.94917e-16	1	0.179688	2.07361e-16	1	1	1	0.277867	0.0613857	0.738203	1	0.957371	0.851707	0.78005	0.956145	1	0.998332	1.0461e-15	2.42664e-08	1	1	retained_intron
EEPD1::intron	1.46057e-05	1.94917e-16	1	1	2.07361e-16	1.9939e-16	1	3.10489e-16	0.00061203	0.468702	0.738203	0.00395599	0.957371	0.851707	0.882589	0.956145	1	0.998332	1.1826e-06	0.000153881	0.879514	1	retained_intron
EFCAB10::exon	1	1	1	1	1	1	1	3.10489e-16	0.000836011	0.569331	0.738203	1	0.957371	0.856537	0.461544	0.956145	1	0.998332	1	1	1	1	protein_coding
EFCAB10::intron	1.20818e-11	1.94917e-16	1	0.677395	2.07361e-16	1.9939e-16	1	3.10489e-16	0.00033625	0.58934	0.794786	1	0.957371	0.866733	0.394109	0.956145	1	0.998332	1	0.0184707	1	1	protein_coding
EFCAB11::exon	3.85682e-05	1.94917e-16	1	1	2.07361e-16	1.9939e-16	1	3.10489e-16	0.254368	0.468702	0.738203	1	0.984484	0.851707	0.779238	0.989906	1	0.998332	1	1	1	1	nonsense_mediated_decay
EFCAB11::intron	1.87389e-09	1.94917e-16	1	0.766315	2.07361e-16	1.9939e-16	1	3.10489e-16	0.0495269	0.233959	0.738203	1	0.957371	0.851707	0.998241	0.956145	1	0.998332	0.112449	0.0484923	0.26889	1	nonsense_mediated_decay
EFCAB12::exon	1	1	1	1	2.07361e-16	1	1	1	0.0804055	0.224747	0.751155	1	0.957371	0.851707	0.518747	0.956145	1	0.998332	1	0.546327	0.484498	1	protein_coding
EFCAB12::intron	4.21517e-14	1.94917e-16	1	1	2.07361e-16	1.9939e-16	1	3.10489e-16	0.145663	0.786769	0.738203	1	0.957371	0.851707	0.693501	0.956145	1	0.998332	1	1.50144e-06	1	1	protein_coding
EFCAB13::exon	1	1	1	1	1	1.9939e-16	1	0.00133626	0.266126	0.54599	0.738203	1	0.957371	0.851707	1.61156e-06	0.956145	1	0.998332	1	1	1	1	processed_transcript
EFCAB13::intron	0.0413812	1.94917e-16	1	1	2.07361e-16	1.9939e-16	1	3.10489e-16	9.10422e-07	0.468702	0.738203	1	0.957371	0.855531	0.909214	0.956145	1	0.998332	1	0.123789	0.902755	1	processed_transcript
EFCAB14::exon	1.18336e-07	1.94917e-16	1	0.603916	2.07361e-16	1.9939e-16	1	3.10489e-16	0.00630089	0.295841	0.738203	1	0.957371	0.851707	0.99816	0.956145	1	0.998332	1.0461e-15	1.3824e-15	0.346495	1	processed_transcript
EFCAB14::intron	0.0302089	1.94917e-16	1	1	2.07361e-16	1.9939e-16	1	3.10489e-16	0.062033	0.0545114	0.738203	1	0.957371	0.851707	0.99816	0.956145	0.000526272	0.998332	0.00017951	0.281446	0.160635	1	processed_transcript
EFCAB1::exon	1	1	1	1	1	1	1	1.03178e-05	0.00199635	0.468702	0.738203	1	0.957371	0.851707	0.30885	0.956145	1	0.998332	1	1	1	1	nonsense_mediated_decay
EFCAB1::intron	1.91711e-13	1.94917e-16	1	0.339393	2.07361e-16	1.9939e-16	1	3.10489e-16	0.0186159	0.508189	0.738203	1	0.957371	0.851707	0.394109	0.956145	1	0.998332	1	1	1	1	nonsense_mediated_decay
EFCAB3::exon	1	1	1	1	1	1	1	1	0.00199635	0.468702	0.738203	1	0.957371	0.851707	0.30885	0.956145	1	0.998332	1	1	1	1	protein_coding
EFCAB3::intron	1	1.94917e-16	1	1	4.14173e-16	1.9939e-16	1	0.000161336	0.00354188	0.490571	0.738203	1	0.957371	0.851707	0.81255	0.957178	1	0.998332	1	0.0262099	0.0816759	1	protein_coding
EFCAB5::exon	6.3885e-16	1.94917e-16	1	0.188159	1	1	1	1.03178e-05	0.00199635	0.468702	0.738203	1	0.957371	0.851707	0.30885	0.956145	1	0.998332	1	1	1	1	retained_intron
EFCAB5::intron	1.55764e-07	1.94917e-16	1	1	2.07361e-16	1.9939e-16	1	3.10489e-16	0.477398	0.0354916	0.738203	1	0.957371	0.851707	0.860236	0.956145	1	0.998332	1	0.241449	1	1	retained_intron
EFCAB7::exon	5.00305e-06	1.94917e-16	1	1	2.07361e-16	1.9939e-16	1	3.10489e-16	0.651222	0.271354	0.738203	1	0.957371	0.851707	0.968834	0.956145	1	0.998332	1	1	1	1	processed_transcript
EFCAB7::intron	0.0298136	1.94917e-16	1	1	2.07361e-16	1.9939e-16	1	3.10489e-16	0.00199635	0.468702	0.738203	1	0.957371	0.851707	0.99816	0.956145	1	0.998332	1	0.638262	1	1	processed_transcript
EFEMP1::exon	0.0229223	3.98331e-12	1	1	9.04401e-11	1	1	0.0721566	0.00385012	0.576323	0.738203	1	0.957371	0.851707	0.654312	0.956145	1	0.998332	1	1	1	1	protein_coding
EFEMP1::intron	1.03808e-06	1.94917e-16	1	1	2.07361e-16	1.9939e-16	1	2.22605e-14	3.27068e-07	0.631238	0.738203	1	0.957371	0.851707	0.679978	0.956145	1	0.998332	1	0.752542	1	1	protein_coding
EFEMP2::exon	1	1	1	1	1	1	1	1	0.119303	0.538498	0.738203	1	0.957371	0.851707	0.529779	0.956145	1	0.998332	1	0.0115614	0.563085	1	retained_intron
EFEMP2::intron	5.72357e-08	1	1	0.603916	1	1.9939e-16	1	1	0.00199635	0.468702	0.738203	1	0.957371	0.851707	0.30885	0.956145	1	0.998332	1	4.80175e-07	0.0249073	1	retained_intron
EFHB::exon	1	1.94917e-16	1	1	1	1	1	3.10489e-16	0.00199635	0.468702	0.738203	1	0.957371	0.851707	0.30885	0.956145	1	0.998332	1	1	1	1	protein_coding
EFHB::intron	1	1.94917e-16	1	1	1	1.9939e-16	1	3.10489e-16	0.147129	0.342161	0.738203	1	0.960259	0.874631	0.623149	0.956145	1	0.998332	1	0.0271573	1	1	protein_coding
EFHC1::exon	1.60863e-09	1.94917e-16	1	1	2.07361e-16	1.9939e-16	1	3.10489e-16	1.65963e-06	0.769668	0.738203	1	0.957371	0.897707	0.847564	0.956145	1	0.998332	1	0.24019	0.687034	1	processed_transcript
EFHC1::intron	0.00205102	1.94917e-16	1	1	2.07361e-16	1.9939e-16	1	3.10489e-16	3.60533e-06	0.468702	0.738203	1	0.957371	0.851707	0.99816	0.956145	1	0.998332	1	0.711119	1	1	processed_transcript
EFHD1::exon	6.3885e-16	1	1	1	2.07361e-16	1	1	1	0.000260612	0.468702	0.738203	1	0.957371	0.904301	0.835118	0.956145	0.000984405	0.998332	1.34954e-13	0.000204435	1	1	nonsense_mediated_decay
EFHD1::intron	6.3885e-16	1.94917e-16	1	1	2.07361e-16	1.9939e-16	1	3.10489e-16	0.0383185	0.39278	0.738203	1	0.957371	0.851707	0.99816	0.956145	1	0.998332	1.74378e-05	0.000407565	0.0290379	1	nonsense_mediated_decay
EFHD2::exon	6.3885e-16	1.94917e-16	1	5.92987e-05	2.07361e-16	1.9939e-16	1	8.15181e-05	0.0519368	0.400088	0.738203	1	0.957371	0.90887	0.990304	0.956145	1	0.998332	1.0461e-15	1.3824e-15	7.76574e-15	1	protein_coding
EFHD2::intron	6.3885e-16	1.94917e-16	1	0.0117905	2.07361e-16	1	1	0.0377369	1.89835e-05	0.468702	0.738203	1	0.957371	0.851707	0.832422	0.956145	1	0.998332	1.0461e-15	1.3824e-15	3.33877e-08	1	protein_coding
EFL1::exon	6.3885e-16	1.94917e-16	1	1	2.07361e-16	1.9939e-16	1	3.10489e-16	0.768655	0.46596	0.319426	1	0.957371	0.851707	0.99816	0.956145	1	0.998332	1	0.791296	0.783312	1	processed_transcript
EFL1::intron	0.0012921	1.94917e-16	1	1	2.07361e-16	1.9939e-16	1	3.10489e-16	0.00419181	0.353263	0.738203	1	0.957371	0.851707	0.99816	0.956145	1	0.998332	0.270121	1	1	1	processed_transcript
EFL1P1::exon	1	1.94917e-16	1	1	1	1	1	1	0.00199635	0.468702	0.738203	1	0.957371	0.851707	0.30885	0.956145	1	0.998332	1	1	1	1	transcribed_unprocessed_pseudogene
EFL1P1::intron	0.00194564	1.94917e-16	1	1	2.07361e-16	1.9939e-16	1	3.10489e-16	0.426431	0.165952	0.738203	1	0.957371	0.851707	0.827067	0.965282	1	0.998332	1	0.603174	1	1	transcribed_unprocessed_pseudogene
EFL1P2::exon	1	1	1	1	1	1	1	1	0.00199635	0.468702	0.738203	1	0.957371	0.851707	0.30885	0.956145	1	0.998332	1	1	1	1	processed_pseudogene
EFNA1::exon	1.52593e-05	1	1	0.677395	1	1	1	1	0.16481	0.71642	0.738203	1	0.960605	0.851707	0.668665	0.956145	1	0.998332	1.0461e-15	0.00351802	0.685372	1	protein_coding
EFNA1::intron	0.00826396	1.94917e-16	1	0.648908	1	1	1	0.0323032	0	0.589677	0.738203	1	0.957371	0.851707	0.642251	0.956145	1.21521e-05	0.998332	1	0.108851	0.79562	1	protein_coding
EFNA2::exon	1	1	1	6.37278e-06	1	1	1	1	0.00047694	0.611889	0.8149	1	0.957371	0.876506	0.399014	0.956145	1	0.998332	1.0461e-15	1.3824e-15	2.25313e-14	1	protein_coding
EFNA2::intron	0.0843181	1.94917e-16	1	0.646626	2.07361e-16	1.9939e-16	1	0.160041	0.0671035	0.637518	0.738203	1	0.957371	0.854642	0.30885	0.956145	1	0.998332	2.24023e-12	1.59458e-06	0.564519	1	protein_coding
EFNA3::exon	6.3885e-16	1.94917e-16	1	0.0101242	2.07361e-16	1.9939e-16	1	2.28906e-12	0.333673	0.864994	0.174298	1	0.957371	0.851707	0.840442	0.956145	1	0.998332	1.0461e-15	1.3824e-15	3.54348e-06	1	processed_transcript
EFNA3::intron	1.80532e-13	1.94917e-16	1	0.000963359	2.07361e-16	1.9939e-16	1	1	0.138494	0.286224	0.738203	1	0.957371	0.862516	0.603311	0.956648	1	0.998332	1.0461e-15	1.3824e-15	8.33632e-11	1	processed_transcript
EFNA4::exon	5.07657e-08	1	1	1	2.07361e-16	1	1	1	6.37066e-07	0.651529	0.738203	1	0.957371	0.857773	0.730196	0.956145	1	0.998332	1	0.00548884	0.985207	1	protein_coding
EFNA4::intron	0.00038776	1.94917e-16	1	0.880479	2.13387e-14	1	1	5.83526e-07	0.0109416	0.399949	0.738203	1	0.973921	0.851707	0.842747	0.956145	1	0.998332	1	0.100885	1	1	protein_coding
EFNA5::exon	1.84315e-11	1.94917e-16	1	1	2.07361e-16	1.9939e-16	1	3.10489e-16	0.000768235	0.468702	0.738203	1	0.957371	0.859629	0.997756	0.956145	0.0537715	0.998332	1	0.08217	1	1	protein_coding
EFNA5::intron	0.000775874	1.94917e-16	1	1	2.07361e-16	1.9939e-16	1	3.10489e-16	0.00628516	0.192285	0.738203	1	0.957371	0.851707	0.968154	0.956145	1	0.998332	1	1	1	1	protein_coding
EFNB2::exon	6.3885e-16	1.94917e-16	1	0.702595	2.07361e-16	1.9939e-16	1	3.10489e-16	0.0029441	0.468702	0.738203	1	0.957371	0.851707	0.99816	0.956145	0.000793031	0.998332	4.10138e-07	2.50247e-07	0.0446458	1	protein_coding
EFNB2::intron	1.67858e-08	1.94917e-16	1	0.603916	2.07361e-16	1.9939e-16	1	3.10489e-16	0.0492917	0.112984	0.776098	1	0.957371	0.851707	0.610231	0.956145	1	0.998332	2.62438e-08	0.0142985	0.0884465	1	protein_coding
EFNB3::exon	6.3885e-16	1.94917e-16	1	1	2.07361e-16	1.9939e-16	1	0.0016491	0.0301257	0.330408	0.738203	1	0.957371	0.851707	0.946335	0.956145	1	0.998332	1	0.261969	1	1	protein_coding
EFNB3::intron	1	1	1	0.808569	2.07361e-16	1.9939e-16	1	0.000292875	0.0633007	0.195499	0.747074	1	0.957371	0.851707	0.484291	0.956145	1	0.998332	1	1.15738e-05	0.44083	1	protein_coding
EFR3A::exon	2.29626e-12	1.94917e-16	1	0.242689	2.07361e-16	1.9939e-16	1	3.10489e-16	0.000613536	0.468702	0.738203	0.014313	0.957371	0.851707	0.605839	0.958283	1.78007e-14	0.998332	1.0461e-15	3.22538e-05	0.00242585	1	protein_coding
EFR3A::intron	0.00503016	1.94917e-16	1	0.53617	2.07361e-16	1.9939e-16	1	3.10489e-16	0.0777749	0.257718	0.738203	1	0.957371	0.851707	0.998969	0.956145	1	0.998332	0.204128	0.0511988	0.0853782	1	protein_coding
EFR3B::exon	6.3885e-16	1.94917e-16	1	1	1	1	1	3.23616e-10	0.0885275	0.721394	0.738203	1	0.957371	0.851707	0.620486	0.977577	1	0.998332	1.0461e-15	0.0196859	1	1	protein_coding
EFR3B::intron	0.00599762	1.94917e-16	1	1	1	1.9939e-16	1	3.35312e-07	0.450159	0.232587	0.852988	1	0.957371	0.851707	0.834293	0.956145	1	0.998332	1	0.229854	1	1	protein_coding
EFS::exon	5.72357e-08	1	1	0.603916	1	1.9939e-16	1	1	0.00199635	0.468702	0.738203	1	0.957371	0.851707	0.30885	0.956145	1	0.998332	1	0.323805	1	1	protein_coding
EFS::intron	1	1.94917e-16	1	0.603916	1	1.9939e-16	1	1	1.62033e-05	0.490571	0.738203	1	0.957371	0.851707	0.30885	0.956145	1	0.998332	1	1	0.220127	1	protein_coding
EFTUD2::exon	6.3885e-16	1.94917e-16	1	1	2.07361e-16	1.9939e-16	1	2.83245e-06	0.00462511	0.30578	0.738203	1	0.957371	0.851707	0.691964	0.956145	0.578064	0.998332	0.0356108	0.00150019	1	1	processed_transcript
EFTUD2::intron	0.0172318	1.94917e-16	1	1	2.07361e-16	1.9939e-16	1	3.10489e-16	0.024325	0.229348	0.738203	1	0.957371	0.851707	0.99816	0.956145	1	0.998332	0.250646	0.101965	0.389679	1	processed_transcript
EGF::exon	1	1.94917e-16	1	1	1	1.9939e-16	1	6.17655e-16	0.137675	0.295476	0.738203	1	0.957371	0.851707	0.572059	0.956145	1	0.998332	1	1	1	1	retained_intron
EGF::intron	0.000136981	1.94917e-16	1	0.847652	2.07361e-16	1.9939e-16	1	3.10489e-16	0.00477064	0.490571	0.738203	1	0.957371	0.851707	0.870188	0.956145	1	0.998332	1	0.670475	0.0466198	1	retained_intron
EGFEM1P::exon	1.29901e-11	1.94917e-16	1	1	1	1.9939e-16	1	3.10489e-16	0.000906278	0.621188	0.738203	1	0.957371	0.878278	0.451432	0.966408	1	0.998332	1	1	1	1	processed_transcript
EGFEM1P::intron	0.000204235	1.94917e-16	1	1	2.07361e-16	1.9939e-16	1	3.10489e-16	0.00199635	0.229381	0.738203	1	0.957371	0.851707	0.941787	0.956145	1	0.998332	1	1	1	1	processed_transcript
EGFL7::exon	2.53502e-08	1	1	0.0991387	2.07361e-16	1	1	0.0124562	0.00199635	0.468702	0.738203	1	0.957371	0.851707	0.819828	0.957826	1	0.998332	1.0461e-15	4.07326e-15	0.000771102	1	protein_coding
EGFL7::intron	1.55898e-06	1.94917e-16	1	3.24915e-07	1	1.9939e-16	1	1	0.172343	0.306348	0.738203	1	0.999549	0.851707	0.730677	0.956145	1	0.998332	1.0461e-15	1.3824e-15	6.85327e-13	1	protein_coding
EGFL8::exon	0.00247688	1	1	0.891367	1	4.0264e-13	1	0.226064	5.97758e-05	0.457101	0.738203	1	0.957371	0.894932	0.846172	0.956145	1	0.998332	1	0.35336	1	1	processed_transcript
EGFL8::intron	3.22023e-13	1.94917e-16	1	1	2.07361e-16	1.9939e-16	1	3.10489e-16	0.174478	0.0197929	0.81915	1	0.957371	0.879181	0.654312	0.959344	1	0.998332	1.0461e-15	0.0163334	0.242929	1	processed_transcript
EGFLAM-AS4::exon	1	1.94917e-16	1	1	1	1.9939e-16	1	1	0.00199635	0.468702	0.738203	1	0.957371	0.851707	0.30885	0.956145	1.78007e-14	0.998332	1	1	1	1	antisense
EGFLAM-AS4::intron	6.3885e-16	1	1	1	1	1.9939e-16	1	4.66318e-13	0.00199635	0.468702	0.738203	1	0.957371	0.851707	0.30885	0.956145	1	0.998332	1	1	1	1	antisense
EGFLAM::exon	0.00687559	1	1	1	1	1	1	1	3.77849e-09	0.576157	0.738203	1	0.957371	0.851707	0.63072	0.956145	1	0.998332	1	0.341514	0.783946	1	protein_coding
EGFLAM::intron	2.93904e-05	1.94917e-16	1	1	2.07361e-16	1.9939e-16	1	3.10489e-16	0.000613259	0.435465	0.738203	0.000510805	0.957371	0.936387	0.916153	0.956145	1	0.998332	1	0.370226	1	1	protein_coding
EGFR::exon	6.3885e-16	1.94917e-16	1	0.0957337	2.07361e-16	1.9939e-16	1	0.00627534	0.0046399	0.367023	0.738203	1	0.957371	0.86479	0.99816	0.956145	1	0.998332	1.0461e-15	1.40338e-11	0.00203091	1	retained_intron
EGFR::intron	0.000110495	1.94917e-16	1	0.0556937	2.07361e-16	1.9939e-16	1	8.68349e-10	0.00199635	0.39253	0.738203	1	0.957371	0.851707	0.99816	0.956145	1	0.998332	5.12394e-15	4.73035e-10	5.9397e-05	1	retained_intron
EGLN1::exon	6.3885e-16	1.94917e-16	1	1	2.07361e-16	1.9939e-16	1	3.10489e-16	0.0293047	0.348769	0.738203	1	0.957371	0.868641	0.99816	0.956145	1	0.998332	0.535928	0.84338	1	1	processed_transcript
EGLN1::intron	1.4542e-08	1.94917e-16	1	0.846295	2.07361e-16	1.9939e-16	1	3.10489e-16	0.0108521	0.4296	0.738203	1	0.957371	0.851707	0.998394	0.956145	1	0.998332	0.10667	0.154541	0.737256	1	processed_transcript
EGLN1P1::exon	1	1	1	1	2.07361e-16	1.9939e-16	1	0.0163517	5.00239e-15	0.539926	0.738203	1	0.957371	0.851707	0.623972	0.956145	1	0.998332	1	0.634049	1	1	transcribed_processed_pseudogene
EGLN2::exon	6.3885e-16	1.94917e-16	1	0.678988	2.07361e-16	1.9939e-16	1	0.0543328	0.60995	0.000532682	0.738203	1	0.957371	0.851707	0.94634	0.956145	1	0.998332	1.0461e-15	3.79825e-09	0.272108	1	protein_coding
EGLN2::intron	6.3885e-16	1.94917e-16	1	0.00325232	2.07361e-16	1.9939e-16	1	3.10489e-16	0.619834	0.000432619	0.738203	1	0.957371	0.851707	0.964267	0.956145	1	0.998332	1.0461e-15	1.3824e-15	1.12898e-13	1	protein_coding
EGLN3::exon	3.61651e-07	1.94917e-16	1	1	2.07361e-16	1	1	4.34317e-09	9.36454e-06	0.468702	0.738203	1	0.957371	0.851707	0.793095	0.957046	1	0.998332	1	0.865144	1	1	retained_intron
EGLN3::intron	6.16316e-05	1.94917e-16	1	1	2.07361e-16	1.9939e-16	1	3.32518e-15	3.27181e-13	0.74478	0.738203	1	0.957371	0.851707	0.830803	0.956145	1	0.998332	1	0.414875	0.907413	1	retained_intron
EGOT::exon	1	1.94917e-16	1	0.603916	2.07361e-16	1	1	1	0.00199635	0.468702	0.738203	1	0.957371	0.851707	0.30885	0.956145	1	0.998332	1	1	1	1	lincRNA
EGR1::exon	6.3885e-16	1.94917e-16	1	1.50209e-14	2.07361e-16	1.9939e-16	1	3.10489e-16	0.473974	0.196539	0.738203	1	0.957371	0.851707	0.97366	0.956648	1.78007e-14	0.998332	1.0461e-15	1.3824e-15	7.76574e-15	1	protein_coding
EGR1::intron	1.93636e-08	1.94917e-16	1	9.40156e-05	1	1	1	1	0.00199635	0.468702	0.738203	1	0.957371	0.851707	0.30885	0.956145	1	0.998332	1.0461e-15	1.3824e-15	2.33665e-12	1	protein_coding
EGR2::exon	6.3885e-16	1	1	0.798864	2.07361e-16	1	1	1	0.000271079	0.545843	0.738203	1	0.957371	0.851707	0.39856	0.956145	1	0.998332	1.0461e-15	1.3824e-15	0.0259431	1	protein_coding
EGR2::intron	6.3885e-16	1	1	1	1	1.9939e-16	1	4.66318e-13	0.00199635	0.468702	0.738203	1	0.957371	0.851707	0.30885	0.956145	1	0.998332	1	0.000105744	1	1	protein_coding
EGR3::exon	1	1.94917e-16	1	0.000126412	1	1.9939e-16	1	3.86765e-14	0.0648123	0.196215	0.738203	1	0.957371	0.851707	0.461544	0.956145	1	0.998332	1.0461e-15	1.3824e-15	1.94077e-07	1	processed_transcript
EGR3::intron	1	1	1	1	2.07361e-16	1	1	1	3.773e-05	0.508189	0.738203	1	0.957371	0.851707	0.327452	0.956145	1	0.998332	1.0461e-15	0.0255107	0.220127	1	processed_transcript
EGR4::exon	1	1	1	0.00244098	1	1	1	1	0.00199635	0.468702	0.738203	1	0.957371	0.851707	0.30885	0.956145	1	0.998332	1.0461e-15	6.39273e-07	1	1	protein_coding
EGR4::intron	1	1	1	1	1	1	1	1	0.00199635	0.468702	0.738203	1	0.957371	0.851707	0.30885	0.956145	1	0.998332	1	1	1	1	protein_coding
EHBP1::exon	2.311e-10	1.94917e-16	1	0.537337	2.07361e-16	1.9939e-16	1	1.68408e-08	1.26393e-05	0.468702	0.738203	1	0.957371	0.851707	0.99816	0.956145	1	0.998332	2.79962e-07	0.00129523	0.0708075	1	processed_transcript
EHBP1::intron	0.000402496	1.94917e-16	1	0.0568551	2.07361e-16	1.9939e-16	1	3.10489e-16	0.00061561	0.378787	0.742897	1	0.957371	0.851707	0.99816	0.956145	1	0.998332	0.0166375	0.00392984	0.00120808	1	processed_transcript
EHBP1L1::exon	1.82262e-07	3.89487e-16	1	9.4773e-07	2.91203e-14	1.9939e-16	1	5.70653e-06	0.00141652	0.468702	0.738203	1	0.957371	0.866068	0.72462	0.956145	1	0.998332	1.0461e-15	1.27272e-07	1.73041e-06	1	processed_transcript
EHBP1L1::intron	5.88059e-13	1	1	1.50209e-14	2.07361e-16	1.9939e-16	1	0.000171331	0.108158	0.213505	0.738203	1	0.973361	0.900174	0.622711	0.956145	1	0.998332	1.0461e-15	1.3824e-15	7.76574e-15	1	processed_transcript
EHD1::exon	6.3885e-16	1.94917e-16	1	0.623404	2.07361e-16	1.99089e-12	1	0.0213912	0.129389	0.468702	0.764253	9.90901e-06	0.957371	0.959541	0.30885	0.956145	1	0.998332	1.0461e-15	1.3824e-15	0.00165252	1	retained_intron
EHD1::intron	0.000216344	1.94917e-16	1	0.916002	2.07361e-16	1.9939e-16	1	0.0010448	1.62033e-05	0.468702	0.738203	1	0.957371	0.862324	0.806146	0.956145	1	0.998332	0.106809	0.0193763	0.305001	1	retained_intron
EHD2::exon	4.76694e-08	1.94917e-16	1	6.02297e-11	1	1	1	1	0.444302	0.491775	0.738203	1	0.957371	0.918624	0.00784601	0.956145	1	0.998332	1.0461e-15	1.3824e-15	7.76574e-15	1	nonsense_mediated_decay
EHD2::intron	0.000286654	1.94917e-16	1	0.0231286	2.07361e-16	1.9939e-16	1	1.32181e-05	0.0012348	0.468702	0.765887	1	0.957371	0.851707	0.743789	0.956145	1	0.998332	8.34503e-09	1.15132e-12	0.00235687	1	nonsense_mediated_decay
EHD3::exon	6.3885e-16	1.94917e-16	1	1	2.07361e-16	1.9939e-16	1	1	0.356939	0.00463822	0.738203	1	0.958018	0.954359	0.845624	0.956145	1	0.998332	1	1	1	1	protein_coding
EHD3::intron	6.3885e-16	1.94917e-16	1	0.000665876	2.07361e-16	1.9939e-16	1	3.10489e-16	0.000880083	0.606601	0.802955	1	0.957371	0.870618	0.455118	0.962999	1	0.998332	1	0.0331567	1	1	protein_coding
EHD4::exon	2.4955e-15	1.94917e-16	1	0.814561	2.07361e-16	1.9939e-16	1	0.00709147	7.68604e-08	0.468702	0.738203	1	0.957371	0.881456	0.964382	0.956145	1	0.998332	2.07439e-15	0.00574229	0.556723	1	protein_coding
EHD4::intron	0.0263649	1.94917e-16	1	0.656306	2.07361e-16	1.9939e-16	1	3.10489e-16	4.19488e-05	0.468702	0.759969	1	0.957371	0.851707	0.982505	0.956145	1	0.998332	1	0.0181238	0.0451535	1	protein_coding
EHF::exon	1	1	1	1	1	1	1	1	0.00199635	0.468702	0.738203	1	0.957371	0.851707	0.30885	0.956145	1	0.998332	1	1	1	1	protein_coding
EHF::intron	1	1.94917e-16	1	0.714496	2.07361e-16	1.9939e-16	1	1.88494e-09	5.00239e-15	0.539926	0.738203	1	0.957371	0.851707	0.623972	0.956145	1	0.998332	1	0.151968	0.282368	1	protein_coding
EHHADH-AS1::exon	1	1	1	1	1	1	1	1.03178e-05	0.000107251	0.510545	0.738203	1	0.957371	0.851707	0.386911	0.956145	1	0.998332	1	1	1	1	antisense
EHHADH-AS1::intron	6.3885e-16	1.94917e-16	1	1	5.86597e-09	1	1	0.0239686	0.000688723	0.663561	0.738203	1	0.957371	0.851707	0.747811	0.956145	1	0.998332	1	0.851783	1	1	antisense
EHHADH::exon	6.3885e-16	1	1	1	2.07361e-16	1.9939e-16	1	1	0.141213	0.248803	0.738203	1	0.958685	0.957903	0.72462	0.956145	1	0.998332	1	0.00490347	1	1	processed_transcript
EHHADH::intron	1.85821e-07	1.94917e-16	1	0.891114	2.07361e-16	1.9939e-16	1	3.10489e-16	0.0194523	0.305223	0.738203	1	0.957371	0.891233	0.835561	0.95751	1	0.998332	1	0.0899676	0.907261	1	processed_transcript
EHMT1::exon	6.3885e-16	1.94917e-16	1	1	2.07361e-16	1.9939e-16	1	0.00100248	0.619902	0.0297796	0.738203	1	0.957371	0.851707	0.962947	0.956145	0.000857652	0.998332	0.00196452	0.0091468	0.533817	1	processed_transcript
EHMT1::intron	0.00142767	1.94917e-16	1	0.528227	2.07361e-16	1.9939e-16	1	3.10489e-16	0.0203863	0.275848	0.738203	1	0.957371	0.851707	0.998358	0.956145	1	0.998332	2.47591e-09	3.26006e-06	0.0279518	1	processed_transcript
EHMT2::exon	6.3885e-16	1.94917e-16	1	0.143508	2.07361e-16	1.9939e-16	1	1	0.0438878	0.468702	0.738203	1	0.957371	0.931925	0.30885	0.962767	1	0.998332	1.0461e-15	1.3824e-15	0.000766358	1	protein_coding
EHMT2::intron	9.44157e-05	1.94917e-16	1	0.952883	2.07361e-16	1.9939e-16	1	7.71497e-06	0.000574277	0.37428	0.738203	1	0.957371	0.907773	0.989024	0.956145	1	0.998332	1	0.00162023	0.588597	1	protein_coding
EI24::exon	6.3885e-16	1.94917e-16	1	1	2.07361e-16	1.9939e-16	1	3.10489e-16	0.481462	0.0154084	0.738203	1	0.957371	0.856537	0.506181	0.956145	1	0.998332	1.0461e-15	1.0673e-13	0.36907	1	protein_coding
EI24::intron	2.45763e-05	1.94917e-16	1	0.931311	2.07361e-16	1.9939e-16	1	3.10489e-16	0.59888	0	0.783728	1	0.957371	0.851707	0.956496	0.956145	1	0.998332	1	0.0673939	0.147812	1	protein_coding
EI24P1::exon	1	1	1	1	2.07361e-16	1	1	1	0.00199635	0.468702	0.738203	1	0.957371	0.851707	0.30885	0.956145	1	0.998332	1	1	1	1	processed_pseudogene
EI24P2::exon	5.72357e-08	1	1	1	1	1	1	1.03178e-05	0.00199635	0.468702	0.738203	1	0.957371	0.851707	0.30885	0.956145	1	0.998332	1	1	1	1	processed_pseudogene
EI24P3::exon	1	1	1	1	1	1	1	4.66318e-13	0.00199635	0.468702	0.738203	1	0.957371	0.851707	0.30885	0.956145	1	0.998332	1	1	1	1	processed_pseudogene
EI24P4::exon	5.72357e-08	1	1	1	1	1	1	1	0.00199635	0.468702	0.738203	1	0.957371	0.851707	0.30885	0.956145	1	0.998332	1	0.00516043	1	1	processed_pseudogene
EID1::exon	6.3885e-16	1.94917e-16	1	1	2.07361e-16	1.9939e-16	1	3.10489e-16	0.0668033	0.298161	0.738203	1	0.957371	0.89286	0.775984	0.956145	0.615988	0.998332	1	0.874509	1	1	protein_coding
EID2::exon	7.64854e-09	1.11988e-10	1	1	2.07361e-16	1.9939e-16	1	3.02556e-15	0.0344228	0.468702	0.738203	1	0.957371	0.934466	0.30885	0.956145	1	0.998332	1	1	1	1	protein_coding
EID2B::exon	0.0222381	1.94917e-16	1	1	2.07361e-16	1.9939e-16	1	3.10489e-16	0.0108743	0.468702	0.738203	1	0.994087	0.851707	0.909803	0.956145	1	0.998332	1	1	1	1	processed_transcript
EID3::exon	1	1.94917e-16	1	0.138248	2.07361e-16	1.9939e-16	1	3.10489e-16	0.0972481	0.219558	0.738203	1	0.957371	0.851707	0.526487	0.956145	1	0.998332	1	0.248859	0.17324	1	protein_coding
EIF1::exon	1.48209e-11	1.00662e-09	1	0.681143	2.07361e-16	1.9939e-16	1	3.46244e-06	0.100176	0.226535	0.738203	1	0.957371	0.854511	0.485506	0.956145	1	0.998332	1.0461e-15	1.3824e-15	0.130901	1	protein_coding
EIF1::intron	0.00928872	1.94917e-16	1	0.869035	2.07361e-16	1.9939e-16	1	3.10489e-16	0.0257569	0.290248	0.738203	1	0.957371	0.851707	0.992688	0.956648	1	0.998332	0.160634	0.666286	0.459865	1	protein_coding
EIF1AD::exon	6.0613e-14	1.94917e-16	1	0.985183	2.07361e-16	1.9939e-16	1	1.88569e-07	0.0109226	0.251561	0.738203	1	0.957371	0.851707	0.99816	0.956145	0.000354646	0.998332	1.0461e-15	1.3824e-15	0.316121	1	protein_coding
EIF1AD::intron	0.00606093	1.94917e-16	1	1	2.07361e-16	1.9939e-16	1	0.000182219	2.16251e-05	0.504519	0.811237	1	0.957371	0.851707	0.81627	0.956145	1	0.998332	1	0.266442	1	1	protein_coding
EIF1AXP1::exon	3.57371e-09	1	1	1	1	1.9939e-16	1	1	2.0291e-05	0.496858	0.738203	1	0.957371	0.851707	0.30885	0.956145	1	0.998332	1	1	1	1	processed_pseudogene
EIF1B-AS1::exon	1.61958e-05	1	1	1	1	1	1	1	0.0618637	0.525899	0.738203	1	0.957371	0.851707	0.464897	0.956145	1	0.998332	1	1	1	1	lincRNA
EIF1B-AS1::intron	2.09159e-05	1.94917e-16	1	1	2.07361e-16	1.9939e-16	1	3.10489e-16	0.0207476	0.192975	0.738203	1	0.957371	0.867978	0.997748	0.956145	0.0207813	0.998332	1	0.261969	0.565923	1	lincRNA
EIF1B::exon	2.93555e-13	1.94917e-16	1	1	2.07361e-16	1.9939e-16	1	3.10489e-16	0.399621	0.128342	0.738203	1	0.957371	0.851707	0.99816	0.956145	0.000396006	0.998332	4.8444e-07	3.14811e-07	1	1	retained_intron
EIF1B::intron	1	1.94917e-16	1	1	2.07361e-16	1.9939e-16	1	3.10489e-16	0.253546	0.000755553	0.822515	1	0.957371	0.851707	0.710234	0.957796	1	0.998332	1	6.68508e-05	0.404258	1	retained_intron
EIF1P2::exon	1	1	1	1	1	1.9939e-16	1	1	0.00199635	0.468702	0.738203	1	0.957371	0.851707	0.30885	0.956145	1	0.998332	1	1	1	1	processed_pseudogene
EIF1P2::intron	1	1	1	1	1	1	1	1	0.00199635	0.468702	0.738203	1	0.957371	0.851707	0.30885	0.956145	1	0.998332	1	1	1	1	processed_pseudogene
EIF1P3::exon	6.3885e-16	1	1	0.20564	1	1	1	1	1.62033e-05	0.490571	0.738203	1	0.957371	0.851707	0.30885	0.956145	1	0.998332	1.0461e-15	0.326408	1	1	processed_pseudogene
EIF1P4::exon	1	1	1	1	1	1	1	1	0.00199635	0.468702	0.738203	1	0.957371	0.851707	0.30885	0.956145	1	0.998332	1	1	1	1	processed_pseudogene
EIF1P5::exon	1.93636e-08	1	1	1	1	1	1	1	0.00199635	0.468702	0.738203	1	0.957371	0.851707	0.30885	0.956145	1	0.998332	1	1	1	1	unprocessed_pseudogene
EIF1P5::intron	1	1	1	1	1	1	1	1	0.0223485	0.509377	0.738203	1	0.957371	0.851707	0.39856	0.956145	1	0.998332	1	1	1	1	unprocessed_pseudogene
EIF1P6::intron	1	1	1	1	1	1	1	1	0.00199635	0.468702	0.738203	1	0.957371	0.851707	0.30885	0.956145	1	0.998332	1	0.0196859	1	1	unprocessed_pseudogene
EIF1P7::exon	5.72357e-08	1	1	1	1	1.9939e-16	1	3.10489e-16	0.00199635	0.468702	0.738203	1	0.957371	0.851707	0.30885	0.956145	1	0.998332	1	0.0431735	1	1	processed_pseudogene
EIF2A::exon	6.3885e-16	1.94917e-16	1	1	2.07361e-16	1.9939e-16	1	3.10489e-16	0.380427	0.0603799	0.738203	0.00803983	0.957371	0.887951	0.735245	0.956145	1	0.998332	1	0.886174	1	1	protein_coding
EIF2A::intron	0.124909	1.94917e-16	1	1	2.07361e-16	1.9939e-16	1	3.10489e-16	0.000249323	0.439572	0.738203	1	0.957371	0.851707	0.99816	0.956145	1	0.998332	1	0.837865	1	1	protein_coding
EIF2AK1::exon	6.3885e-16	1.94917e-16	1	0.0288795	2.07361e-16	1.9939e-16	1	1.01552e-14	0.104832	0.232921	0.738203	1	0.957371	0.851707	0.998172	0.956145	1	0.998332	1.0461e-15	1.3824e-15	2.89561e-05	1	retained_intron
EIF2AK1::intron	0.00981449	1.94917e-16	1	1	2.07361e-16	1.9939e-16	1	3.10489e-16	8.35115e-06	0.468702	0.739756	0.0326379	0.957371	0.851707	0.99816	0.956145	1	0.998332	0.0305551	0.821778	0.993093	1	retained_intron
EIF2AK2::exon	3.87648e-14	1.94917e-16	1	1	2.07361e-16	1.69471e-08	1	5.70913e-09	0.0361008	0.188178	0.738203	1	0.957371	0.975972	0.966332	0.956145	0.0081974	0.998332	1	1	1	1	protein_coding
EIF2AK2::intron	6.8576e-11	1.94917e-16	1	1	2.07361e-16	1.9939e-16	1	3.10489e-16	0.0862179	0.371217	0.738203	1	0.994001	0.859679	0.39856	0.956145	1	0.998332	1	0.274314	1	1	protein_coding
EIF2AK3::exon	1.11628e-08	1.94917e-16	1	1	2.07361e-16	1	1	3.10489e-16	0.000275864	0.468702	0.738203	1	0.957371	0.921059	0.893097	0.956145	4.02812e-07	0.998332	1	0.349251	1	1	processed_transcript
EIF2AK3::intron	0.356683	1.94917e-16	1	1	2.07361e-16	1.9939e-16	1	3.10489e-16	2.18958e-05	0.468702	0.759709	1	0.957371	0.851707	0.799533	0.956145	1	0.998332	0.374967	0.456555	1	1	processed_transcript
EIF2AK4::exon	2.18639e-10	1.94917e-16	1	1	1	1.41233e-05	1	1.82274e-05	0.00199635	0.320544	0.738203	1	0.957371	0.902701	0.98514	0.956145	1	0.998332	1	0.557125	1	1	processed_transcript
EIF2AK4::intron	3.08466e-06	1.94917e-16	1	0.849468	2.07361e-16	1.9939e-16	1	3.10489e-16	0.000240083	0.399949	0.743426	1	0.957371	0.851707	0.993758	0.956145	1	0.998332	1	0.665488	1	1	processed_transcript
EIF2B1::exon	6.3885e-16	1.94917e-16	1	1	2.07361e-16	1.9939e-16	1	1.8433e-14	0.0793815	0.183664	0.738203	5.42053e-05	0.957371	0.893444	0.577645	0.956145	1	0.998332	1	0.531004	1	1	retained_intron
EIF2B1::intron	1	1.94917e-16	1	1	2.07361e-16	1.9939e-16	1	3.10489e-16	0.00130759	0.417453	0.745067	1	0.957371	0.851707	0.997036	0.956145	1	0.998332	0.304811	0.892285	1	1	retained_intron
EIF2B2::exon	6.3885e-16	1.94917e-16	1	1	2.07361e-16	1.9939e-16	1	7.51123e-14	0.00368336	0.435427	0.738203	1	0.957371	0.851707	0.528236	0.957241	1	0.998332	0.00104222	0.67715	1	1	nonsense_mediated_decay
EIF2B2::intron	0.00686097	1.94917e-16	1	1	2.07361e-16	1.9939e-16	1	5.10357e-13	0.0704221	0.433756	0.738203	1	0.957371	0.914745	0.30885	0.965163	1	0.998332	1	1	1	1	nonsense_mediated_decay
EIF2B3::exon	3.66118e-15	1.94917e-16	1	1	2.07361e-16	9.823e-06	1	0.000281903	0.0817945	0.334868	0.738203	1	0.957371	0.968334	0.324722	0.956145	1	0.998332	1	0.500128	1	1	processed_transcript
EIF2B3::intron	1.07026e-05	1.94917e-16	1	1	2.07361e-16	1.9939e-16	1	3.10489e-16	0.0183748	0.128447	0.740454	0.021434	0.957371	0.851707	0.930953	0.956648	1	0.998332	0.0643982	0.366615	1	1	processed_transcript
EIF2B4::exon	6.3885e-16	4.64006e-15	1	1	2.07361e-16	1.9939e-16	1	0.00682881	0.100926	0.181023	0.738203	1	0.957371	0.851707	0.989651	0.956145	1	0.998332	1	0.261969	1	1	protein_coding
EIF2B4::intron	0.0457493	1.94917e-16	1	1	2.07361e-16	1.9939e-16	1	1.84309e-07	0.0557242	0.0567367	0.831584	1	0.957371	0.851707	0.968759	0.956145	1	0.998332	1	0.579817	0.662742	1	protein_coding
EIF2B5::exon	6.3885e-16	7.77814e-16	1	1	2.07361e-16	1	1	4.36604e-05	0.13641	0.0573427	0.738203	1	0.957371	0.851707	0.99816	0.956145	1	0.998332	1	0.0930861	0.903677	1	retained_intron
EIF2B5::intron	4.59332e-09	1.94917e-16	1	0.701517	2.07361e-16	1.6361e-06	1	0.00042449	0.0025826	0.468702	0.738203	1	0.957371	0.851707	0.920409	0.9783	1	0.998332	2.08478e-06	0.101135	0.450015	1	retained_intron
EIF2D::exon	6.3885e-16	1.94917e-16	1	1	2.07361e-16	1.9939e-16	1	3.35318e-07	0.10959	0.468702	0.738203	1	0.957371	0.851707	0.99816	0.956145	1	0.998332	1	0.28629	1	1	processed_transcript
EIF2D::intron	3.70687e-08	1.94917e-16	1	1	2.07361e-16	1.9939e-16	1	3.10489e-16	0.499279	0.00132128	0.738203	1	0.957371	0.851707	0.99816	0.956145	1	0.998332	0.00459063	0.312892	0.363186	1	processed_transcript
EIF2S1::exon	6.3885e-16	1.94917e-16	1	1	2.07361e-16	1.9939e-16	1	3.10489e-16	0.145122	0.349854	0.738203	1	0.957371	0.886769	0.30885	0.967629	1	0.998332	0.549125	0.372659	1	1	retained_intron
EIF2S1::intron	0.0142402	1.94917e-16	1	1	2.07361e-16	1.9939e-16	1	3.10489e-16	0.0467989	0.468702	0.74553	1	0.957371	0.851707	0.30885	0.956145	1	0.998332	0.0186949	0.897096	1	1	retained_intron
EIF2S2::exon	0.00055754	1.94917e-16	1	1	2.07361e-16	1.9939e-16	1	3.26347e-07	0.12696	0.366626	0.738203	1	0.957371	0.860561	0.47309	0.956145	1	0.998771	1	1	1	1	protein_coding
EIF2S2::intron	0.00115641	1.94917e-16	1	1	2.07361e-16	1.9939e-16	1	3.10489e-16	0.0440643	0.136163	0.738203	1	0.957371	0.894821	0.813558	0.956145	1	0.998332	1	1	1	1	protein_coding
EIF2S2P2::exon	5.72357e-08	1.94917e-16	1	1	1	1	1	1	0.00199635	0.468702	0.738203	1	0.957371	0.851707	0.30885	0.956145	1	0.998332	1	1	1	1	processed_pseudogene
EIF2S2P3::exon	1	1	1	1	1	1	1	1	0.0648123	0.196215	0.738203	1	0.957371	0.851707	0.461544	0.956145	1	0.998332	1	1	1	1	processed_pseudogene
EIF2S2P4::exon	1	1	1	1	1	1	1	1	2.0291e-05	0.496858	0.738203	1	0.957371	0.851707	0.30885	0.956145	1	0.998332	1	1	0.220127	1	processed_pseudogene
EIF2S3B::exon	1	1	1	1	1	1	1	0.00197327	0.332943	0.327304	0.742378	1	0.957371	0.851707	0.30885	0.956145	1	0.998332	1	1	1	1	protein_coding
EIF2S3B::intron	1	1.94917e-16	1	1	1	1.9939e-16	1	3.10489e-16	0.0157569	0.508189	0.738203	1	0.957371	0.851707	0.392817	0.956145	1	0.998332	1	0.00821814	1	1	protein_coding
EIF3A::exon	6.3885e-16	1.94917e-16	1	1	2.07361e-16	1.9939e-16	1	1.13413e-14	0.0140273	0.205549	0.738203	1	0.957371	0.851707	0.851318	0.956145	1	0.998332	1	0.920805	1	1	protein_coding
EIF3A::intron	0.0156119	1.94917e-16	1	1	2.07361e-16	1.9939e-16	1	3.10489e-16	0.00199635	0.313642	0.885125	1	0.957371	0.851707	0.73955	0.956145	1	0.998332	0.250588	0.153385	0.531921	1	protein_coding
EIF3B::exon	6.3885e-16	1.94917e-16	1	1	2.07361e-16	1.9939e-16	1	1	0.163884	0.0774933	0.738203	1	0.957371	0.905403	0.622459	0.956145	0.307056	0.998332	8.39053e-05	0.00606803	0.794653	1	retained_intron
EIF3B::intron	6.3885e-16	1.94917e-16	1	0.603916	2.07361e-16	1.9939e-16	1	3.10489e-16	0.248105	0.00364613	0.738203	0.00151376	0.957371	0.851707	0.790325	0.956145	1	0.998332	5.54779e-05	0.0800785	0.133777	1	retained_intron
EIF3C::exon	0.00038128	3.48819e-08	1	1	1	1	1	1	0.0028486	0.3049	0.738203	1	0.957371	0.879384	0.815387	0.956145	1	0.998332	1	0.247005	1	1	protein_coding
EIF3C::intron	7.18626e-06	1.94917e-16	1	0.0952414	2.07361e-16	1.9939e-16	1	3.10489e-16	0.0804055	0.224747	0.751155	1	0.957371	0.851707	0.518747	0.956145	1	0.998332	1	7.03058e-05	0.484498	1	protein_coding
EIF3CL::exon	5.21467e-05	1	1	1	2.07361e-16	1.9939e-16	1	1.28202e-13	0.0712497	0.183664	0.738203	1	0.957371	0.851707	0.464897	0.956145	1	0.998332	1	0.487578	1	1	protein_coding
EIF3CL::intron	1.93636e-08	1.94917e-16	1	1	2.07361e-16	1.9939e-16	1	3.10489e-16	0.00199635	0.468702	0.738203	1	0.957371	0.851707	0.30885	0.956145	1	0.998332	1	0.0330682	1	1	protein_coding
EIF3E::exon	6.3885e-16	1.94917e-16	1	1	2.07361e-16	1.9939e-16	1	5.41347e-14	0.0486426	0.350241	0.738203	1	0.957371	0.851707	0.954579	0.956145	1	0.998332	1	1	1	1	processed_transcript
EIF3E::intron	0.0086097	1.94917e-16	1	0.942611	2.07361e-16	1.9939e-16	1	3.10489e-16	0.0407015	0.227213	0.738203	0.604282	0.957371	0.851707	0.998621	0.956145	0.0980019	0.998332	0.55461	0.484441	0.859587	1	processed_transcript
EIF3EP1::exon	0.0826225	1	1	1	2.07361e-16	1.9939e-16	1	0.00156271	0	0.636583	0.75784	1	0.957371	0.854511	0.734876	0.956145	1	0.998332	1	1	1	1	processed_pseudogene
EIF3F::exon	5.2077e-08	0.000115797	1	1	5.76359e-15	1.9939e-16	1	0.243685	0.0166132	0.263457	0.738203	1	0.957371	0.851707	0.99816	0.956145	1	0.998332	0.14591	0.411045	0.766588	1	protein_coding
EIF3F::intron	0.00200828	1.94917e-16	1	1	2.07361e-16	1.9939e-16	1	3.10489e-16	0.00108788	0.42458	0.738203	1	0.957371	0.967793	0.957057	0.956145	1	0.998332	1	0.0724116	0.334015	1	protein_coding
EIF3FP1::exon	1	1	1	1	2.07361e-16	1	1	1	0.00199635	0.468702	0.738203	1	0.957371	0.851707	0.30885	0.956145	1	0.998332	1	1	1	1	processed_pseudogene
EIF3FP3::exon	0.00079702	1	1	1	1	1	1	1	0.143542	0.0455805	0.738203	1	0.957371	0.851707	0.544074	0.956145	1	0.998332	1	1	1	1	processed_pseudogene
EIF3G::exon	6.3885e-16	1.94917e-16	1	1	2.07361e-16	1.72816e-05	1	0.850077	0.153913	0.0400861	0.738203	1	0.957371	0.851707	0.99816	0.956145	0.0668604	0.998332	1	0.435902	1	1	protein_coding
EIF3G::intron	0.000167462	1.94917e-16	1	0.753872	2.07361e-16	1.9939e-16	1	0.00217552	0.0555974	0.04408	0.775738	1	0.957371	0.851707	0.99816	0.956145	1	0.998332	6.34701e-07	0.026171	0.439196	1	protein_coding
EIF3H::exon	2.9953e-13	1.94917e-16	1	1	2.07361e-16	1.9939e-16	1	1.12934e-09	0.115277	0.113345	0.738203	0.765875	0.957371	0.851707	0.971565	0.956145	1	0.998332	0.0948295	0.442517	1	1	nonsense_mediated_decay
EIF3H::intron	0.0023916	1.94917e-16	1	0.74867	2.07361e-16	1.9939e-16	1	3.10489e-16	0.00360326	0.201208	0.748428	1	0.957371	0.851707	0.858625	0.956145	1	0.998332	0.00927909	0.0472246	0.200863	1	nonsense_mediated_decay
EIF3I::exon	6.3885e-16	1.94917e-16	1	1	2.07361e-16	7.67362e-05	1	0.403485	0.0833405	0.212093	0.738203	1	0.957371	0.851707	0.487521	0.956145	1	0.998332	1	1	1	1	protein_coding
EIF3I::intron	1.7511e-09	1.94917e-16	1	1	2.07361e-16	1	1	3.10489e-16	0.0992789	0.0231179	0.738203	1	0.957371	0.91205	0.867187	0.956145	1	0.998332	1	1	1	1	protein_coding
EIF3IP1::exon	1.93636e-08	1	1	1	1	1	1	1	0.00199635	0.468702	0.738203	1	0.957371	0.851707	0.30885	0.956145	1	0.998332	1	1	1	1	processed_pseudogene
EIF3J-DT::exon	0.0764137	1	1	1	1	1	1	1.88486e-09	0.553934	0.297765	0.934122	1	0.957371	0.856537	0.30885	0.956145	0.00332371	0.998332	1	1	1	1	lincRNA
EIF3J-DT::intron	1	1	1	1	1	1	1	1.03178e-05	0.00199635	0.468702	0.738203	1	0.957371	0.851707	0.30885	0.956145	1	0.998332	1	1	1	1	lincRNA
EIF3J::exon	3.37656e-10	1.94917e-16	1	1	2.07361e-16	1.9939e-16	1	3.10489e-16	0.134391	0.0106171	0.738203	1	0.957371	0.862256	0.671201	0.956145	0.0214715	0.998332	1	0.53346	1	1	retained_intron
EIF3J::intron	0.00209792	1.94917e-16	1	0.344466	2.07361e-16	1.9939e-16	1	3.10489e-16	0.153814	0.013862	0.80404	1	0.957371	0.851707	0.99816	0.956145	1	0.998332	1	0.368837	0.00291939	1	retained_intron
EIF3K::exon	1.28356e-11	4.82655e-06	1	1	2.07361e-16	1.85657e-07	1	0.597588	0.215596	0.0455805	0.738203	1	0.957371	0.851707	0.99816	0.956145	1	0.998332	1	1	1	1	retained_intron
EIF3K::intron	8.995e-12	1.94917e-16	1	1	2.07361e-16	1.9939e-16	1	3.10489e-16	0.114014	0.00938265	0.738203	1	0.957371	0.851707	0.99816	0.956145	1	0.998332	6.58837e-06	0.118045	0.180734	1	retained_intron
EIF3KP1::exon	1.93636e-08	1	1	1	2.07361e-16	1	1	1	0.00199635	0.468702	0.738203	1	0.957371	0.851707	0.30885	0.956145	1	0.998332	1	1	1	1	processed_pseudogene
EIF3KP2::exon	1.93636e-08	1	1	1	1	1	1	1	0.00199635	0.468702	0.738203	1	0.957371	0.851707	0.30885	0.956145	1	0.998332	1	1	1	1	processed_pseudogene
EIF3LP1::exon	1	1	1	1	1	1	1	3.78677e-11	0.0648123	0.196215	0.738203	1	0.957371	0.851707	0.461544	0.956145	1	0.998332	1	1	1	1	processed_pseudogene
EIF3LP3::exon	1.93636e-08	1	1	1	1	1	1	1	0.00199635	0.468702	0.738203	1	0.957371	0.851707	0.30885	0.956145	1	0.998332	1	1	1	1	processed_pseudogene
EIF3M::exon	6.3885e-16	1.94917e-16	1	1	2.07361e-16	1.9939e-16	1	3.10489e-16	0.154581	0.142068	0.738203	0.124032	0.957371	0.851707	0.99816	0.956145	1	0.998332	1	1	1	1	protein_coding
EIF3M::intron	0.112439	1.94917e-16	1	1	2.07361e-16	1.9939e-16	1	3.10489e-16	0.00136177	0.324674	0.769854	0.57631	0.957371	0.851707	0.828031	0.956145	1	0.998332	0.195643	0.926397	1	1	protein_coding
EIF4A1::exon	6.3885e-16	1.94917e-16	1	1	2.07361e-16	1.9939e-16	1	0.0164688	0.135964	0.0234303	0.738203	1	0.957371	0.886779	0.789189	0.956145	1	0.998332	0.70812	0.415645	1	1	protein_coding
EIF4A1::intron	1.4031e-08	1.94917e-16	1	1	2.07361e-16	1.9939e-16	1	2.54215e-09	0.00442024	0.468702	0.738203	1	0.957371	0.851707	0.929418	0.956145	1	0.998332	0.545566	0.320151	0.721312	1	protein_coding
EIF4A1P11::exon	6.3885e-16	1	1	1	1	1.9939e-16	1	1	2.0291e-05	0.496858	0.738203	1	0.957371	0.851707	0.30885	0.956145	1	0.998332	1	1	1	1	processed_pseudogene
EIF4A1P1::exon	3.06018e-15	1	1	1	1	1	1	1	0.00199635	0.468702	0.738203	1	0.957371	0.851707	0.30885	0.956145	1	0.998332	1	1	1	1	processed_pseudogene
EIF4A1P3::exon	6.3885e-16	1	1	1	1	1	1	1	1.62033e-05	0.490571	0.738203	1	0.957371	0.851707	0.30885	0.956145	1	0.998332	1	1	1	1	processed_pseudogene
EIF4A1P4::exon	6.3885e-16	1	1	1	1	1.9939e-16	1	0.000518741	0.0804055	0.224747	0.751155	1	0.957371	0.851707	0.518747	0.956145	1	0.998332	1	1	1	1	processed_pseudogene
EIF4A1P5::exon	2.23559e-12	1	1	1	1	1	1	1	0.0591719	0.564971	0.738203	1	0.957371	0.851707	0.488381	0.956145	1	0.998332	1	1	1	1	processed_pseudogene
EIF4A1P6::exon	6.3885e-16	1	1	1	1	1	1	2.89446e-06	1.62033e-05	0.490571	0.738203	1	0.957371	0.851707	0.30885	0.956145	1	0.998332	1	1	1	1	processed_pseudogene
EIF4A1P7::exon	6.3885e-16	1	1	1	1	1	1	1	3.60491e-05	0.508189	0.738203	1	0.957371	0.851707	0.327633	0.956145	1	0.998332	1	1	1	1	processed_pseudogene
EIF4A1P8::exon	1	1.94917e-16	1	1	1	1	1	1	0.00199635	0.468702	0.738203	1	0.957371	0.851707	0.30885	0.956145	1	0.998332	1	1	1	1	processed_pseudogene
EIF4A1P8::intron	1	1	1	1	1	1	1	1	1.62033e-05	0.490571	0.738203	1	0.957371	0.851707	0.30885	0.956145	1	0.998332	1	1	1	1	processed_pseudogene
EIF4A1P9::exon	6.3885e-16	1	1	1	1	1	1	1	0.0712497	0.183664	0.738203	1	0.957371	0.851707	0.464897	0.956145	1	0.998332	1	1	1	1	processed_pseudogene
EIF4A2::exon	1.78828e-09	1.94917e-16	1	1	2.07361e-16	1.9939e-16	1	3.62547e-15	0.0255153	0.468702	0.738203	1	0.972021	0.851707	0.744869	0.956145	1	0.998332	0.147571	1	0.964919	1	retained_intron
EIF4A2::intron	1.00362e-11	1.94917e-16	1	1	2.07361e-16	1.9939e-16	1	3.10489e-16	0.0132756	0.285457	0.738203	1	0.957371	0.851707	0.99816	0.956145	1	0.998332	1	0.844113	0.978051	1	retained_intron
EIF4A2P1::exon	5.72357e-08	1	1	1	1	1	1	1	0.00199635	0.468702	0.738203	1	0.957371	0.851707	0.30885	0.956145	1	0.998332	1	1	1	1	processed_pseudogene
EIF4A2P2::exon	1	1.94917e-16	1	0.603916	2.07361e-16	1.9939e-16	1	1	1.62033e-05	0.490571	0.738203	1	0.957371	0.851707	0.30885	0.956145	1	0.998332	1	1	1	1	processed_pseudogene
EIF4A2P3::exon	1	1	1	1	1	1	1	1	0.00199635	0.468702	0.738203	1	0.957371	0.851707	0.30885	0.956145	1	0.998332	1	0.0330682	1	1	processed_pseudogene
EIF4A2P5::exon	1	1	1	1	1	1	1	1	0.00199635	0.468702	0.738203	1	0.957371	0.851707	0.30885	0.956145	1	0.998332	1	1	1	1	processed_pseudogene
EIF4A3::exon	6.3885e-16	1.94917e-16	1	1	2.07361e-16	1.9939e-16	1	6.84608e-10	0.0852518	0.111008	0.738203	1	0.957371	0.851954	0.932244	0.956145	1	0.998332	0.00269012	1	1	1	retained_intron
EIF4A3::intron	0.00120726	1.94917e-16	1	1	2.07361e-16	9.94255e-07	1	3.10489e-16	0.00157867	0.394101	0.738203	1	0.957371	0.851707	0.932244	0.972198	1	0.998332	1	0.99395	1	1	retained_intron
EIF4B::exon	6.3885e-16	1.94917e-16	1	1	2.07361e-16	1.9939e-16	1	3.10489e-16	0.336398	0.0508231	0.738203	1	0.957776	0.851707	0.838796	0.956145	1	0.998332	1.0461e-15	1.04818e-09	0.346378	1	nonsense_mediated_decay
EIF4B::intron	0.0032684	1.94917e-16	1	0.955333	2.07361e-16	1.9939e-16	1	3.10489e-16	0.0115208	0.343008	0.738203	1	0.957371	0.851707	0.99816	0.956145	1	0.998332	1	0.458417	0.712153	1	nonsense_mediated_decay
EIF4BP1::exon	5.72357e-08	1	1	1	1	1	1	1	0.00199635	0.468702	0.738203	1	0.957371	0.851707	0.30885	0.956145	1	0.998332	1	0.0559129	1	1	transcribed_processed_pseudogene
EIF4BP2::exon	1	1	1	1	1	1	1	1.03178e-05	0.00199635	0.468702	0.738203	1	0.957371	0.851707	0.30885	0.956145	1	0.998332	1	1	1	1	processed_pseudogene
EIF4BP3::exon	1	1	1	1	1	1	1	1	0.00199635	0.468702	0.738203	1	0.957371	0.851707	0.30885	0.956145	1	0.998332	1	1	1	1	processed_pseudogene
EIF4BP4::exon	1.93636e-08	1	1	1	1	1	1	1.03178e-05	0.00199635	0.468702	0.738203	1	0.957371	0.851707	0.30885	0.956145	1	0.998332	1	1	1	1	processed_pseudogene
EIF4BP5::exon	1	1	1	1	1	1	1	1	0.00199635	0.468702	0.738203	1	0.957371	0.851707	0.30885	0.956145	1	0.998332	1.0461e-15	1	1	1	processed_pseudogene
EIF4BP6::exon	1	1	1	1	1	1.9939e-16	1	1.20274e-10	0.177284	0.0563373	0.738203	1	0.957371	0.858054	0.623972	0.956145	1	0.998332	1	1	1	1	processed_pseudogene
EIF4BP8::exon	0.0135204	1	1	1	1	1	1	1	0.238185	0.000741569	0.738203	1	0.957371	0.851707	0.619472	0.956145	1	0.998332	1	1	1	1	processed_pseudogene
EIF4E2::exon	6.3885e-16	1.94917e-16	1	1	2.07361e-16	1.9939e-16	1	2.83689e-12	0.0233853	0.234402	0.738203	1	0.957371	0.851707	0.99816	0.956145	1	0.998332	1.0461e-15	5.64753e-05	0.178071	1	protein_coding
EIF4E2::intron	5.6362e-05	1.94917e-16	1	0.818807	2.07361e-16	1.9939e-16	1	3.10489e-16	0.00292751	0.382806	0.748428	1	0.957371	0.851707	0.56325	0.956145	0.111654	0.998332	1.48818e-10	8.34879e-06	0.220127	1	protein_coding
EIF4E2P2::exon	1	1	1	1	1	1	1	1	0.00199635	0.468702	0.738203	1	0.957371	0.851707	0.30885	0.956145	1	0.998332	1	1	1	1	processed_pseudogene
EIF4E3::exon	1	1.94917e-16	1	1	9.59982e-06	1.9939e-16	1	2.08725e-06	0.0813465	0.543124	0.738203	1	0.957371	0.851707	0.30885	0.956145	1	0.998332	1	1	1	1	protein_coding
EIF4E3::intron	0.0180885	1.94917e-16	1	1	2.07361e-16	1.9939e-16	1	3.10489e-16	0.0430395	0.19991	0.738203	1	0.957371	0.851707	0.99816	0.956145	1	0.998332	0.113479	0.268483	1	1	protein_coding
EIF4E::exon	4.61111e-14	1.94917e-16	1	1	2.07361e-16	1.9939e-16	1	3.10489e-16	0.106056	0.176278	0.738203	1	0.957371	0.851707	0.786293	0.956145	7.06454e-06	0.998332	1	0.257524	0.581617	1	processed_transcript
EIF4E::intron	0.000106559	1.94917e-16	1	1	2.07361e-16	1.9939e-16	1	3.10489e-16	0.0284132	0.0861862	0.752968	1	0.957371	0.851707	0.927729	0.956145	1	0.998332	0.0247413	0.199422	0.575574	1	processed_transcript
EIF4EBP1::exon	3.6729e-13	1.94917e-16	1	0.603916	0.0268171	1	1	0.834205	0.00199635	0.468702	0.738203	0.620898	0.957371	0.851707	0.715303	0.956145	1	0.998332	1.0461e-15	1.85089e-14	0.0818322	1	protein_coding
EIF4EBP1::intron	0.00118338	1.94917e-16	1	0.914142	2.07361e-16	1.9939e-16	1	1.02145e-11	4.56365e-06	0.468702	0.791732	1	0.957371	0.851707	0.99816	0.956145	0.950372	0.998332	0.541122	0.187791	0.324501	1	protein_coding
EIF4EBP2::exon	6.3885e-16	1.94917e-16	1	0.677395	2.07361e-16	1.9939e-16	1	3.10489e-16	0.0633007	0.212992	0.738203	0.796822	0.957371	0.851707	0.985479	0.956145	0.0323324	0.998332	1.0461e-15	1.3824e-15	0.250744	1	protein_coding
EIF4EBP2::intron	0.0232496	1.94917e-16	1	1	2.07361e-16	1.9939e-16	1	3.10489e-16	0.00199635	0.329051	0.751155	1	0.957371	0.851707	0.689181	0.956145	1	0.998332	0.352312	0.261969	1	1	protein_coding
EIF4EBP2P2::exon	1	1	1	1	1	1	1	1	0.00199635	0.468702	0.738203	1	0.957371	0.851707	0.30885	0.956145	1	0.998332	1	0.0559129	0.220127	1	processed_pseudogene
EIF4EBP2P3::exon	1	1	1	1	1	1	1	1	0.00199635	0.468702	0.738203	1	0.957371	0.851707	0.30885	0.956145	1	0.998332	1	0.00516043	1	1	processed_pseudogene
EIF4EBP3::exon	1	1	1	0.787382	2.07361e-16	1	1	1	0.00494401	0.376081	0.738203	1	0.957371	0.873693	0.754066	0.956145	9.84585e-08	0.998332	1	0.00405984	0.99699	1	protein_coding
EIF4EBP3::intron	6.3885e-16	1.94917e-16	1	0.034524	2.07361e-16	1	1	1	0.000155969	0.53767	0.748428	1	0.957371	0.851707	0.390848	0.956145	1	0.998332	1	0.399206	1	1	protein_coding
EIF4EP1::exon	1	1	1	1	1	1	1	1.03178e-05	0.00199635	0.468702	0.738203	1	0.957371	0.851707	0.30885	0.956145	1	0.998332	1	1	1	1	processed_pseudogene
EIF4EP2::exon	0.000353249	1	1	1	1	1	1	1	0.119303	0.538498	0.738203	1	0.957371	0.851707	0.529779	0.956145	1	0.998332	1	0.557921	1	1	processed_pseudogene
EIF4EP3::exon	1.93636e-08	1	1	1	1	1	1	1	0.00199635	0.468702	0.738203	1	0.957371	0.851707	0.30885	0.956145	1	0.998332	1	1	1	1	processed_pseudogene
EIF4EP4::exon	1	1	1	1	1	1	1	1	0.00199635	0.468702	0.738203	1	0.957371	0.851707	0.30885	0.956145	1	0.998332	1	1	1	1	processed_pseudogene
EIF4G1::exon	6.3885e-16	1.94917e-16	1	0.223729	2.07361e-16	1.9939e-16	1	0.0147971	0.0963592	0.0599571	0.738203	1	0.957371	0.936489	0.844489	0.956145	0.157538	0.998332	1.0461e-15	1.3824e-15	0.0085078	1	protein_coding
EIF4G1::intron	6.3885e-16	1.94917e-16	1	0.603916	2.07361e-16	1.9939e-16	1	3.10489e-16	0.0921416	0.0254675	0.738203	1	0.957371	0.851707	0.839548	0.956648	1	0.998332	1.0461e-15	1.3355e-11	0.0593761	1	protein_coding
EIF4G2::exon	6.3885e-16	1.94917e-16	1	0.223729	2.07361e-16	1.9939e-16	1	3.10489e-16	0.123954	0.0295532	0.738203	0.0369361	0.957371	0.859664	0.754261	0.956145	0.000689942	0.998332	1.0461e-15	1.58292e-11	0.154255	1	protein_coding
EIF4G2::intron	3.66118e-15	1.94917e-16	1	0.868326	2.07361e-16	1.9939e-16	1	3.10489e-16	0.47828	0.00206043	0.741925	1	0.957371	0.851707	0.469667	0.956145	1	0.998332	1	0.473871	1	1	protein_coding
EIF4G3::exon	6.3885e-16	1.94917e-16	1	1	2.07361e-16	1.9939e-16	1	2.15305e-09	0.0078596	0.402649	0.738203	1	0.957371	0.851707	0.746905	0.956145	1	0.998332	1.0461e-15	4.98397e-08	0.433195	1	protein_coding
EIF4G3::intron	0.00137737	1.94917e-16	1	1	2.07361e-16	1.9939e-16	1	3.10489e-16	0.00199635	0.256501	0.738203	1	0.957371	0.851707	0.955612	0.956145	1	0.998332	0.506269	0.42515	0.985459	1	protein_coding
EIF4H::exon	6.3885e-16	1.94917e-16	1	1	2.07361e-16	1.9939e-16	1	0.000141505	0.0128543	0.361876	0.738203	1	0.957371	0.851707	0.99816	0.956145	1	0.998332	8.39925e-10	0.00944269	0.384248	1	retained_intron
EIF4H::intron	0.000669628	1.94917e-16	1	0.701016	2.07361e-16	1.9939e-16	1	3.10489e-16	0.000181603	0.458165	0.738203	1	0.957371	0.85909	0.99816	0.956145	1	0.998332	0.00285337	0.373021	0.91918	1	retained_intron
EIF4HP1::exon	1	1	1	1	1	1.9939e-16	1	1	0.00181762	0.635339	0.738203	1	0.957371	0.881456	0.482265	0.956145	1	0.998332	1	0.512669	1	1	processed_pseudogene
EIF5::exon	6.3885e-16	1.94917e-16	1	1	2.07361e-16	1.9939e-16	1	3.10489e-16	0.0690166	0.142388	0.738203	1	0.957371	0.851707	0.915613	0.956145	0.0921708	0.998332	0.539027	0.488963	1	1	retained_intron
EIF5::intron	6.3885e-16	1.94917e-16	1	1	2.07361e-16	1.9939e-16	1	3.10489e-16	0.132674	0.0773446	0.738203	1	0.957371	0.859859	0.99816	0.956145	1	0.998332	1	0.741055	0.933965	1	retained_intron
EIF5A2::exon	1.42057e-06	1.94917e-16	1	0.634128	2.07361e-16	1.9939e-16	1	3.10489e-16	0.528109	3.02907e-14	0.738203	1	0.957371	0.878273	0.960268	0.956145	1	0.998332	1	0.0254212	0.327622	1	protein_coding
EIF5A2::intron	0.0340995	1.94917e-16	1	0.835052	2.07361e-16	1.9939e-16	1	3.10489e-16	3.37054e-09	0.468702	0.812781	1	0.957371	0.875851	0.772252	0.956145	1	0.998332	1	0.621833	1	1	protein_coding
EIF5A2P1::exon	1	1.94917e-16	1	1	1	1	1	1	0.00199635	0.468702	0.738203	1	0.957371	0.851707	0.30885	0.956145	1	0.998332	1	1	1	1	processed_pseudogene
EIF5A::exon	6.3885e-16	1.94917e-16	1	0.0851491	2.07361e-16	6.49956e-06	1	0.260316	0.125986	0.0455805	0.738203	0.034095	0.957371	0.851707	0.610975	0.956145	1	0.998332	1.0461e-15	1.3824e-15	5.18916e-05	1	protein_coding
EIF5A::intron	1.26415e-15	1.94917e-16	1	0.598506	2.07361e-16	1.9939e-16	1	2.31005e-08	0.103597	0.0988148	0.738203	1	0.957371	0.851707	0.99816	0.956145	1	0.998332	3.86868e-14	2.51816e-09	0.0310556	1	protein_coding
EIF5AL1::exon	0	1	1	7.08679e-09	1	1	1	1	0.0027133	0.865727	0.738203	1	0.969922	0.851707	0.55597	0.956145	1	0.998771	0	0	0.11679	1	protein_coding
EIF5AP2::exon	6.3885e-16	1.94917e-16	1	0.264134	2.07361e-16	1	1	1	0.0157569	0.508189	0.738203	1	0.957371	0.851707	0.392817	0.956145	1	0.998332	1.0461e-15	1.3824e-15	5.6787e-07	1	processed_pseudogene
EIF5AP3::exon	3.60639e-08	1	1	0.225217	1	1.9939e-16	1	1	0.0107987	0.52742	0.738203	1	0.957371	0.851707	0.394109	0.956145	1	0.998332	1	0.326408	1	1	processed_pseudogene
EIF5AP4::exon	1	1	1	1	1	1	1	1	2.0291e-05	0.496858	0.738203	1	0.957371	0.851707	0.30885	0.956145	1	0.998332	1	0.00508881	1	1	processed_pseudogene
EIF5B::exon	6.3885e-16	1.94917e-16	1	1	2.07361e-16	1.9939e-16	1	3.10489e-16	0.0239656	0.196215	0.738203	0.00848598	0.957371	0.851707	0.926106	0.956145	1	0.998332	1.0461e-15	1.97327e-05	0.472121	1	protein_coding
EIF5B::intron	0.0104536	1.94917e-16	1	1	2.07361e-16	1.9939e-16	1	3.10489e-16	0.00190751	0.252501	0.748463	1	0.957371	0.860723	0.876449	0.956145	0.19986	0.998332	1	0.606325	0.530402	1	protein_coding
EIF6::exon	6.3885e-16	1.94917e-16	1	0.603916	2.07361e-16	1.9939e-16	1	0.00717703	0.439793	2.04588e-05	0.738203	1	0.957371	0.854511	0.501374	0.956145	1	0.998332	2.90583e-06	0.000845946	0.617299	1	nonsense_mediated_decay
EIF6::intron	6.3885e-16	1.94917e-16	1	0.0120306	2.07361e-16	1.9939e-16	1	3.10489e-16	0.00560462	0.749397	0.738203	1	0.957371	0.977469	0.599945	0.99687	1	0.998332	1	0.0171678	9.06446e-10	1	nonsense_mediated_decay
EIPR1::exon	1.64399e-11	1	1	1	2.07361e-16	1.9939e-16	1	0.234776	0.0201098	0.227819	0.738203	1	0.957371	0.937458	0.905273	0.956145	1	0.998332	1	0.540996	1	1	protein_coding
EIPR1::intron	1.73757e-06	1.94917e-16	1	0.674877	2.07361e-16	1.9939e-16	1	3.10489e-16	0.00176757	0.33774	0.748428	0.601762	0.957371	0.851707	0.983927	0.956145	1	0.998332	1.0461e-15	8.48324e-09	0.0110475	1	protein_coding
ELAC1::exon	2.32376e-06	1	1	1	2.07361e-16	1.9939e-16	1	3.83895e-14	0.139158	0.320738	0.738203	1	0.957371	0.9093	0.656402	0.956145	1	0.998332	1	1	1	1	protein_coding
ELAC1::intron	1	1.94917e-16	1	1	2.07361e-16	1.9939e-16	1	3.10489e-16	0.229011	0.107685	0.738203	1	0.957371	0.893007	0.706875	0.964257	1	0.998332	1	0.0102942	1	1	protein_coding
ELAC2::exon	6.3885e-16	1.94917e-16	1	1	1.62214e-14	1.9939e-16	1	0.542631	0.00199635	0.43345	0.742378	1	0.957371	0.862516	0.512864	0.956145	1	0.998332	6.53341e-05	0.103001	1	1	retained_intron
ELAC2::intron	7.87977e-05	1.94917e-16	1	1	2.07361e-16	1.9939e-16	1	3.10489e-16	0.00131242	0.354316	0.738203	1	0.957371	0.851707	0.99816	0.956145	1	0.998332	0.0850256	0.269325	0.970601	1	retained_intron
ELANE::exon	1	1	1	0.603916	1	1	1	1	0.00199635	0.468702	0.738203	1	0.957371	0.851707	0.30885	0.956145	1	0.998332	1	1	1	1	protein_coding
ELANE::intron	6.3885e-16	1	1	1	1	1.9939e-16	1	1.03178e-05	0.00199635	0.468702	0.738203	1	0.957371	0.851707	0.30885	0.956145	1	0.998332	1	0.0559129	1	1	protein_coding
ELAVL1::exon	6.3885e-16	1.94917e-16	1	1	2.07361e-16	1.9939e-16	1	3.10489e-16	0.0442545	0.183664	0.738203	1	0.957371	0.851707	0.906418	0.963797	0.0149376	0.998332	0.000117379	8.93728e-05	0.731997	1	protein_coding
ELAVL1::intron	7.97159e-13	1.94917e-16	1	0.28573	2.07361e-16	1.9939e-16	1	4.22552e-15	0.0540307	0.0923403	0.738203	1	0.957371	0.851707	0.99816	0.956145	0.608359	0.998332	1.0461e-15	1.3824e-15	0.00128987	1	protein_coding
ELAVL2::exon	6.3885e-16	1.94917e-16	1	1	2.07361e-16	1.9939e-16	1	3.10489e-16	0.00264483	0.449297	0.738203	1	0.957371	0.897707	0.981036	0.956145	1.3549e-12	0.998332	1	1	1	1	protein_coding
ELAVL2::intron	6.88326e-05	1.94917e-16	1	1	2.07361e-16	1.9939e-16	1	3.10489e-16	0.0558712	0.175435	0.738203	1	0.957371	0.851707	0.99816	0.956145	0.224184	0.998332	1	1	1	1	protein_coding
ELAVL4::exon	1	1.94917e-16	1	1	1	1	1	1.03178e-05	0.00199635	0.468702	0.738203	1	0.957371	0.851707	0.30885	0.956145	1	0.998332	1	1	1	1	protein_coding
ELAVL4::intron	1	1.94917e-16	1	0.204712	2.07361e-16	1.9939e-16	1	3.10489e-16	0.000260612	0.571393	0.778506	1	0.957371	0.859664	0.392817	0.956145	1	0.998332	1	0.000936336	1	1	protein_coding
ELF1::exon	6.3885e-16	1.94917e-16	1	1	2.07361e-16	1.9939e-16	1	3.10489e-16	0.189608	0.517601	0.738203	2.06347e-08	0.957593	0.851707	0.30885	0.97918	0.00117669	0.998332	1	0.923361	1	1	protein_coding
ELF1::intron	0.00146476	1.94917e-16	1	1	2.07361e-16	1.9939e-16	1	3.10489e-16	0.0186159	0.183664	0.738203	0.037178	0.957371	0.930926	0.669581	0.956145	0.528653	0.998332	1	0.556423	1	1	protein_coding
ELF2::exon	1.34757e-06	1.94917e-16	1	1	1	1.9939e-16	1	6.17655e-16	0.541049	0.468702	0.738203	1	0.957371	0.851707	0.921272	0.956145	1	0.998332	1	1	1	1	protein_coding
ELF2::intron	0.0498212	1.94917e-16	1	1	2.07361e-16	1.9939e-16	1	3.10489e-16	0.00199635	0.339562	0.838578	0.605171	0.957371	0.851707	0.923241	0.956145	1	0.998332	1	0.395225	1	1	protein_coding
ELF3::exon	1.70499e-12	1	1	2.29937e-09	2.07361e-16	1.9939e-16	1	1	0.00033625	0.58934	0.794786	1	0.957371	0.866733	0.394109	0.956145	1	0.998332	1.0461e-15	1.3824e-15	7.76574e-15	1	processed_transcript
ELF3::intron	1	1	1	2.67865e-06	1	1	1	1	0.00199635	0.468702	0.738203	1	0.957371	0.851707	0.30885	0.956145	1	0.998332	1	1.55264e-08	6.99903e-08	1	processed_transcript
ELF5::intron	3.04931e-11	1.94917e-16	1	1	1	1.9939e-16	1	3.10489e-16	0.100658	0.211207	0.800795	1	0.95979	0.851707	0.577645	0.958283	1	0.998332	1	1	0.140734	1	protein_coding
ELFN1-AS1::exon	1	1	1	0.000364523	1	1	1	1	0.00199635	0.468702	0.738203	1	0.957371	0.851707	0.30885	0.956145	1	0.998332	1.0461e-15	1.3824e-15	6.99903e-08	1	lincRNA
ELFN1-AS1::intron	1	1	1	4.59044e-06	1	1	1	1	0.00199635	0.468702	0.738203	1	0.957371	0.851707	0.30885	0.956145	1	0.998332	1.0461e-15	1.3824e-15	7.76574e-15	1	lincRNA
ELK1P1::exon	1	1	1	1	1	1	1	1	0.00199635	0.468702	0.738203	1	0.957371	0.851707	0.30885	0.956145	1	0.998332	1	1	1	1	processed_pseudogene
ELK2BP::intron	1	1	1	1	1	1.9939e-16	1	1	0.00199635	0.468702	0.738203	1	0.957371	0.851707	0.30885	0.956145	1	0.998332	1	1	1	1	unprocessed_pseudogene
ELK3::exon	1.70528e-10	1.89294e-13	1	0.192486	2.07361e-16	1.95036e-08	1	0.000220733	0.023788	0.447233	0.748428	1	0.960177	0.851707	0.338401	0.956145	1	0.998332	1.0461e-15	1.3824e-15	0.000458913	1	protein_coding
ELK3::intron	0.00975972	1.94917e-16	1	0.45015	2.07361e-16	1.9939e-16	1	2.20345e-10	0.000209629	0.400933	0.738203	1	0.957371	0.851707	0.959802	0.956145	1	0.998332	0.0518302	0.000380092	0.0453073	1	protein_coding
ELK4::exon	0.0043528	1.94917e-16	1	1	2.07361e-16	1.9939e-16	1	3.10489e-16	0.00320059	0.412681	0.738203	1	0.957371	0.851707	0.810528	0.956145	1	0.998332	1.0461e-15	1.35711e-07	0.402384	1	protein_coding
ELK4::intron	0.0591965	1.94917e-16	1	1	2.07361e-16	1.9939e-16	1	3.10489e-16	0.0631883	0.181036	0.904691	1	0.959977	0.854511	0.491199	0.956145	1	0.998332	1	0.129234	0.990083	1	protein_coding
ELL2::exon	1.85276e-12	1.94917e-16	1	0.709288	2.07361e-16	1.9939e-16	1	3.10489e-16	0.00368199	0.471086	0.738203	1	0.957371	0.851707	0.957996	0.993328	0.00654882	0.998332	1.0461e-15	6.48333e-10	0.114157	1	protein_coding
ELL2::intron	0.00827587	1.94917e-16	1	0.653658	2.07361e-16	1.9939e-16	1	3.10489e-16	0.0293939	0.40698	0.738203	0.0028552	0.957371	0.851707	0.99816	0.956145	1	0.998332	0.103947	0.229833	0.583914	1	protein_coding
ELL2P1::exon	1	1	1	1	1	1	1	1	0.00199635	0.468702	0.738203	1	0.957371	0.851707	0.30885	0.956145	1	0.998332	1	0.0727467	1	1	processed_pseudogene
ELL3::exon	6.3885e-16	1.94917e-16	1	1	1	1	1	0.00518838	0.232108	0.085069	0.738203	1	0.957371	0.905016	0.719262	0.956145	1	0.998332	1	1	1	1	retained_intron
ELL3::intron	3.025e-05	1.94917e-16	1	1	2.07361e-16	1	1	0.00120402	0.0972563	0.259628	0.738203	1	0.957371	0.851707	0.528069	0.956145	1	0.998332	1	0.182566	1	1	retained_intron
ELL::exon	6.3885e-16	1.94917e-16	1	0.290928	2.07361e-16	1.9939e-16	1	1.90969e-12	0.338134	0.0785009	0.738203	1	0.957371	0.902444	0.778637	0.956145	1	0.998332	1.0461e-15	9.64921e-11	0.00221769	1	retained_intron
ELL::intron	2.10668e-12	1.94917e-16	1	0.19994	2.07361e-16	1.9939e-16	1	4.83024e-14	1.08561e-07	0.468702	0.738203	1	0.957371	0.854019	0.746905	0.956145	1	0.998332	1.0461e-15	2.49568e-14	0.000136435	1	retained_intron
ELMO1::exon	2.92934e-07	1	1	1	2.07361e-16	1	1	5.93193e-08	0.183972	0.0323102	0.738203	1	0.957371	0.856537	0.625418	0.956145	1	0.998332	1	0.126187	1	1	processed_transcript
ELMO1::intron	4.72022e-05	1.94917e-16	1	1	2.07361e-16	1.9939e-16	1	2.22605e-14	0.00738646	0.245384	0.738203	1	0.957371	0.851707	0.99816	0.956145	1	0.998332	1	0.653678	1	1	processed_transcript
ELMO2::exon	6.3885e-16	1.94917e-16	1	1	2.07361e-16	1.9939e-16	1	0.0271029	0.0621316	0.192285	0.738203	1	0.957371	0.966231	0.963517	0.956145	1	0.998332	2.5467e-12	3.46223e-05	1	1	processed_transcript
ELMO2::intron	1.6877e-06	1.94917e-16	1	1	2.07361e-16	1.9939e-16	1	3.10489e-16	0.00936617	0.383622	0.738203	0.0261218	0.957371	0.851707	0.99816	0.956145	0.0460855	0.998332	1	0.336484	0.618824	1	processed_transcript
ELMO2P1::exon	1	1	1	1	1	1	1	1	0.00199635	0.468702	0.738203	1	0.957371	0.851707	0.30885	0.956145	1	0.998332	1	0.00516043	1	1	transcribed_unprocessed_pseudogene
ELMO2P1::intron	1	1.94917e-16	1	1	1	1	1	0.00100785	0.0712497	0.183664	0.738203	1	0.957371	0.851707	0.464897	0.956145	1	0.998332	1	1	1	1	transcribed_unprocessed_pseudogene
ELMOD1::exon	4.01368e-08	1.94917e-16	1	1	2.07361e-16	1.9939e-16	1	0.000132845	0.0186159	0.468702	0.738203	1	0.957371	0.85909	0.728859	0.956145	1	0.998332	1	1	0.983092	1	protein_coding
ELMOD1::intron	2.02814e-09	1.94917e-16	1	1	2.07361e-16	1.9939e-16	1	3.10489e-16	0.218833	0.0586308	0.738203	1	0.959977	0.851707	0.99816	0.956145	1	0.998332	1	0.837478	1	1	protein_coding
ELMOD2::exon	6.3885e-16	1.94917e-16	1	1	2.07361e-16	1.9939e-16	1	3.10489e-16	0.322575	0.468702	0.738203	1	0.957371	0.851707	0.99816	0.956145	9.83658e-05	0.998332	0.023659	1	0.534451	1	protein_coding
ELMOD2::intron	0.0336739	1.94917e-16	1	1	2.07361e-16	1.9939e-16	1	3.10489e-16	0.00199635	0.284244	0.738203	1	0.957371	0.874671	0.99816	0.956145	1	0.998332	1	1	1	1	protein_coding
ELMOD3::exon	1.33607e-11	1	1	1	2.31429e-10	1	1	0.0191252	0.0422022	0.192497	0.738203	1	0.957371	0.851707	0.81627	0.959496	1	0.998332	1	0.324933	1	1	nonsense_mediated_decay
ELMOD3::intron	5.85224e-07	1.94917e-16	1	1	2.07361e-16	1.9939e-16	1	3.10489e-16	0.00223421	0.41041	0.738203	1	0.957371	0.851707	0.99816	0.956145	0.783587	0.998332	1	0.574241	0.769683	1	nonsense_mediated_decay
ELMSAN1::exon	6.3885e-16	1.94917e-16	1	0.361872	2.07361e-16	1.9939e-16	1	2.59309e-09	4.83806e-07	0.468702	0.738203	1	0.957371	0.851707	0.99816	0.956145	5.67079e-05	0.998332	1.0461e-15	1.3824e-15	0.0326136	1	retained_intron
ELMSAN1::intron	6.3885e-16	1.94917e-16	1	0.434424	2.07361e-16	1.9939e-16	1	3.10489e-16	0.0309592	0.168601	0.771992	1	0.957371	0.933117	0.577645	0.956145	1	0.998332	0.00458294	5.61807e-06	0.02146	1	retained_intron
ELN::exon	5.72357e-08	1	1	0.603916	1	1.9939e-16	1	1.03178e-05	0.00199635	0.468702	0.738203	1	0.957371	0.851707	0.30885	0.956145	1	0.998332	1	4.71599e-06	1	1	processed_transcript
ELN::intron	1	1.94917e-16	1	0.411461	2.07361e-16	1.9939e-16	1	1.85881e-13	0.140723	0.30104	0.738203	1	0.957371	0.851707	0.575501	0.956145	1	0.998332	1	0.00232289	0.230439	1	processed_transcript
ELOA-AS1::exon	4.34375e-07	1.94917e-16	1	1	2.07361e-16	1	1	1.79971e-05	0.0150764	0.450671	0.738203	1	0.960116	0.851707	0.82977	0.968138	1	0.998332	0.000416913	0.353909	0.744537	1	antisense
ELOA-AS1::intron	3.83789e-07	1.94917e-16	1	1	2.07361e-16	1.9939e-16	1	3.10489e-16	0.00199635	0.468702	0.738203	1	0.957371	0.851707	0.99816	0.956145	1	0.998332	1	0.323805	1	1	antisense
ELOA2::exon	1	1	1	1	1	1.9939e-16	1	1	0.00199635	0.468702	0.738203	1	0.957371	0.851707	0.30885	0.956145	1	0.998332	1	1	1	1	protein_coding
ELOA::exon	6.3885e-16	1.94917e-16	1	1	2.07361e-16	1.9939e-16	1	3.10489e-16	0.636603	0.450117	0.738203	1	0.957371	0.851707	0.174355	0.959344	1	0.998332	2.69195e-14	4.74029e-06	1	1	protein_coding
ELOA::intron	0.000330037	1.94917e-16	1	0.785454	2.07361e-16	1.9939e-16	1	3.10489e-16	0.193743	0.00276214	0.954913	1	0.957371	0.851707	0.9542	0.956145	1	0.998332	1	0.704666	0.374775	1	protein_coding
ELOB::exon	0.000987061	1	1	1	2.07361e-16	2.85111e-06	1	1	0.020008	0.245008	0.738203	1	0.957371	0.851707	0.99816	0.956145	1	0.998332	0.0492336	0.0254639	1	1	protein_coding
ELOB::intron	1.85609e-07	1.94917e-16	1	0.937018	2.07361e-16	1.9939e-16	1	4.67711e-09	5.05824e-11	0.468702	0.760212	1	0.957371	0.855025	0.90811	0.956145	1	0.998332	1	0.445492	0.400861	1	protein_coding
ELOBP4::exon	1	1	1	1	1	1.9939e-16	1	1	0.00199635	0.468702	0.738203	1	0.957371	0.851707	0.30885	0.956145	1	0.998332	1	1	1	1	processed_pseudogene
ELOC::exon	2.99453e-06	1.94917e-16	1	1	2.07361e-16	1.9939e-16	1	3.10489e-16	0.0659532	0.30989	0.738203	1	0.957371	0.851707	0.99816	0.956145	0.0464584	0.998332	0.26373	0.127603	0.697392	1	protein_coding
ELOC::intron	0.00393002	1.94917e-16	1	0.804824	2.07361e-16	1.9939e-16	1	3.10489e-16	0.00254875	0.271541	0.738203	1	0.957371	0.851707	0.99816	0.956145	1	0.998332	1	0.0966348	1	1	protein_coding
ELOCP18::exon	1	1	1	1	1	1.9939e-16	1	1	0.00199635	0.468702	0.738203	1	0.957371	0.851707	0.30885	0.956145	1	0.998332	1	1	1	1	processed_pseudogene
ELOCP19::exon	1	1	1	0.908437	2.07361e-16	1.9939e-16	1	1.7185e-13	0.0623144	0.192975	0.748428	1	0.957371	0.851707	0.485997	0.956145	1	0.998332	1	1	1	1	processed_pseudogene
ELOCP20::exon	1	1	1	1	1	1.9939e-16	1	1	0.00199635	0.468702	0.738203	1	0.957371	0.851707	0.30885	0.956145	1	0.998332	1	1	1	1	unprocessed_pseudogene
ELOCP20::intron	1	1	1	1	1	1.9939e-16	1	1	0.00199635	0.468702	0.738203	1	0.957371	0.851707	0.30885	0.956145	1	0.998332	1	1	1	1	unprocessed_pseudogene
ELOCP22::exon	1	1	1	1	1	1.9939e-16	1	1	0.00199635	0.468702	0.738203	1	0.957371	0.851707	0.30885	0.956145	1	0.998332	1	1	1	1	processed_pseudogene
ELOCP29::exon	1	1.94917e-16	1	1	1	1	1	1	0.00199635	0.468702	0.738203	1	0.957371	0.851707	0.30885	0.956145	1	0.998332	1	1	1	1	processed_pseudogene
ELOCP2::exon	1	1	1	1	1	1	1	1	0.00199635	0.468702	0.738203	1	0.957371	0.851707	0.30885	0.956145	1	0.998332	1	1	1	1	unprocessed_pseudogene
ELOCP2::intron	1	1.94917e-16	1	1	1	1.9939e-16	1	1	0.00199635	0.468702	0.738203	1	0.957371	0.851707	0.30885	0.956145	1	0.998332	1	1	1	1	unprocessed_pseudogene
ELOCP30::exon	1	1	1	1	1	1	1	1	0.00199635	0.468702	0.738203	1	0.957371	0.851707	0.30885	0.956145	1	0.998332	1	1	1	1	processed_pseudogene
ELOCP31::exon	1	1	1	1	1	1	1	1	0.00199635	0.468702	0.738203	1	0.957371	0.851707	0.30885	0.956145	1	0.998332	1	1	1	1	processed_pseudogene
ELOVL1::exon	1.29418e-13	1.94917e-16	1	0.0848022	2.07361e-16	1.9939e-16	1	5.49666e-09	0.590058	0.21927	0.738203	1	0.957371	0.960277	0.30885	0.956145	1	0.998332	1.0461e-15	1.44902e-06	0.050231	1	processed_transcript
ELOVL1::intron	1	1.94917e-16	1	0.0123058	2.07361e-16	1.9939e-16	1	1	0.00533357	0.370691	0.784684	1	0.957371	0.862256	0.728103	0.956145	1	0.998332	1.0461e-15	1.3824e-15	9.45439e-05	1	processed_transcript
ELOVL2-AS1::exon	1	1	1	1	1	1	1	1	0.00199635	0.468702	0.738203	1	0.957371	0.851707	0.30885	0.956145	1	0.998332	1	1	1.59272e-05	1	antisense
ELOVL2-AS1::intron	1	1.94917e-16	1	1	2.07361e-16	1.9939e-16	1	3.10489e-16	0.0167764	0.534017	0.738203	1	0.957371	0.851707	0.406153	0.956145	1	0.998332	1	1	1	1	antisense
ELOVL2::exon	0.000183446	1.94917e-16	1	1	2.07361e-16	1.9939e-16	1	1.17997e-12	0.00199635	0.452259	0.738203	1	0.957371	0.851707	0.997748	0.956145	1	0.998332	1	1	1	1	protein_coding
ELOVL2::intron	0.0121797	1.94917e-16	1	1	2.07361e-16	1.9939e-16	1	3.10489e-16	0.00259485	0.406788	0.738203	1	0.957371	0.865296	0.99816	0.956145	1	0.998332	1	1	1	1	protein_coding
ELOVL3::exon	5.72357e-08	1	1	1	1	1	1	1	0.00199635	0.468702	0.738203	1	0.957371	0.851707	0.30885	0.956145	1	0.998332	1	6.51163e-08	0.220127	1	protein_coding
ELOVL3::intron	1	1	1	1	2.07361e-16	1	1	1.03178e-05	0.00199635	0.468702	0.738203	1	0.957371	0.851707	0.30885	0.956145	1	0.998332	1.0461e-15	0.00886999	1	1	protein_coding
ELOVL4::exon	6.3885e-16	1.94917e-16	1	1	2.07361e-16	1.9939e-16	1	3.10489e-16	9.18201e-05	0.468702	0.738203	1	0.957371	0.899283	0.982384	0.956145	0.0438817	0.998332	1	1	1	1	protein_coding
ELOVL4::intron	1.44674e-06	1.94917e-16	1	0.694251	2.07361e-16	1.9939e-16	1	3.10489e-16	0.00285853	0.343557	0.738203	1	0.957371	0.851707	0.99816	0.962542	1	0.998332	1	0.484808	1	1	protein_coding
ELOVL5::exon	3.18e-11	1.94917e-16	1	1	2.07361e-16	1.9939e-16	1	3.10489e-16	0.000200229	0.474224	0.738203	1	0.957371	0.851707	0.896702	0.956145	0.00534294	0.998332	1	0.834529	1	1	protein_coding
ELOVL5::intron	7.91763e-06	1.94917e-16	1	1	2.07361e-16	1.9939e-16	1	3.10489e-16	0.0347601	0.192285	0.804867	1	0.957371	0.851707	0.895773	0.956145	0.169363	0.998332	0.207729	0.00114054	0.241617	1	protein_coding
ELOVL6::exon	3.24182e-13	1.94917e-16	1	1	2.07361e-16	1.9939e-16	1	2.30036e-12	0.00482182	0.468702	0.738203	1	0.957371	0.851707	0.52523	0.956145	1	0.998332	0.000121771	0.311402	1	1	retained_intron
ELOVL6::intron	9.62295e-05	1.94917e-16	1	0.677395	2.07361e-16	1.9939e-16	1	3.10489e-16	0.000314175	0.468702	0.738203	0.250786	0.957371	0.851707	0.99816	0.956145	1	0.998332	9.90185e-07	0.000142483	0.19475	1	retained_intron
ELOVL7::exon	1.50535e-06	1.94917e-16	1	0.731039	2.07361e-16	1.9939e-16	1	3.10489e-16	0.0157569	0.282728	0.738203	2.28772e-05	0.957371	0.87918	0.960908	0.956145	8.05047e-08	0.998332	0.0129264	0.0660654	0.871376	1	protein_coding
ELOVL7::intron	0.0398856	1.94917e-16	1	0.342591	2.07361e-16	1.9939e-16	1	3.10489e-16	0.020666	0.259628	0.738203	1	0.957371	0.851707	0.99816	0.956145	1	0.998332	0.00585452	0.00257585	0.00329209	1	protein_coding
ELP1::exon	6.3885e-16	1.94917e-16	1	1	2.07361e-16	1.9939e-16	1	8.75185e-10	0.0146666	0.413358	0.738203	0.165403	0.957371	0.937954	0.540454	0.956145	1	0.998332	0.726749	1	1	1	protein_coding
ELP1::intron	0.00148434	1.94917e-16	1	1	2.07361e-16	1.9939e-16	1	3.10489e-16	0.00276491	0.389614	0.738203	1	0.957371	0.851707	0.99816	0.956145	1	0.998332	0.179655	0.673377	0.885519	1	protein_coding
ELP2::exon	6.3885e-16	1.94917e-16	1	1	2.07361e-16	1.9939e-16	1	3.10489e-16	0.00721042	0.25203	0.738203	1	0.957371	0.851707	0.935559	0.956145	1	0.998332	1	0.933887	1	1	retained_intron
ELP2::intron	0.000545972	1.94917e-16	1	1	2.07361e-16	1.9939e-16	1	3.10489e-16	0.0250644	0.227573	0.738203	1	0.957371	0.851707	0.99618	0.956145	1	0.998332	1	0.523224	0.907926	1	retained_intron
ELP3::exon	6.3885e-16	1.94917e-16	1	0.649602	2.07361e-16	1.9939e-16	1	1.02742e-09	0.604452	0.0538513	0.738203	1	0.957371	0.851707	0.979427	0.956145	1	0.998332	1.80239e-12	0.000648023	0.0341011	1	processed_transcript
ELP3::intron	8.6877e-05	1.94917e-16	1	0.478417	2.07361e-16	1.9939e-16	1	3.10489e-16	0.0145027	0.196215	0.746715	1	0.957371	0.851707	0.99816	0.956145	1	0.998332	0.00943913	0.0343393	0.163994	1	processed_transcript
ELP4::exon	6.3885e-16	1.94917e-16	1	1	2.07361e-16	1.9939e-16	1	3.10489e-16	0.0731294	0.468702	0.738203	2.64196e-11	0.957371	0.851707	0.99816	0.956145	1	0.998332	1	0.209769	0.763649	1	protein_coding
ELP4::intron	0.00848117	1.94917e-16	1	1	2.07361e-16	1.9939e-16	1	3.10489e-16	0.00117456	0.447374	0.738203	0.470406	0.957371	0.851707	0.99816	0.956145	1	0.998332	1	0.610591	0.875529	1	protein_coding
ELP5::exon	7.47483e-11	1	1	1	2.07361e-16	1.9939e-16	1	0.0166299	0.170306	0.00528334	0.775987	1	0.957371	0.851707	0.693344	0.956145	1	0.998332	1.0461e-15	3.23226e-06	0.849665	1	protein_coding
ELP5::intron	4.1835e-10	1.94917e-16	1	1	1.44529e-15	1.9939e-16	1	5.69945e-07	0.0212084	0.133309	0.738203	1	0.957371	0.865805	0.941096	0.956145	1	0.998332	7.01696e-05	0.001483	0.0868988	1	protein_coding
ELP6::exon	2.94074e-13	1.94917e-16	1	1	2.07361e-16	1.9939e-16	1	6.55255e-06	0.00377345	0.390978	0.866653	1	0.957371	0.851707	0.997551	0.956145	1	0.998332	1	0.421985	1	1	protein_coding
ELP6::intron	2.4955e-15	1.94917e-16	1	1	2.07361e-16	1.9939e-16	1	3.10489e-16	0.00573697	0.224831	0.742378	1	0.957371	0.856537	0.725389	0.956145	1	0.998332	0.357324	0.366615	0.64887	1	protein_coding
ELSPBP1::intron	3.06018e-15	1.94917e-16	1	1	2.07361e-16	1.9939e-16	1	3.10489e-16	0.00199635	0.468702	0.738203	1	0.957371	0.851707	0.30885	0.956145	1	0.998332	1	0.261969	2.7627e-05	1	protein_coding
EMB::exon	0.000210503	1.94917e-16	1	1	2.07361e-16	1.9939e-16	1	3.10489e-16	0.0648123	0.15007	0.738203	1	0.957371	0.874033	0.551486	0.956145	1	0.998332	2.04513e-07	0.000276991	0.834803	1	protein_coding
EMB::intron	0.000867601	1.94917e-16	1	1	2.07361e-16	1.9939e-16	1	3.10489e-16	0.00199635	0.307869	0.75675	1	0.957371	0.851707	0.733876	0.956145	1	0.998332	1	1	1	1	protein_coding
EMBP1::exon	1	1	1	1	1	1	1	1	0.0648123	0.196215	0.738203	1	0.957371	0.851707	0.461544	0.956145	1	0.998332	1	1	1	1	processed_transcript
EMBP1::intron	0.0301983	1.94917e-16	1	1	2.07361e-16	1.9939e-16	1	3.10489e-16	7.78137e-09	0.468702	0.830376	1	0.957371	0.851707	0.791006	0.956145	1	0.998332	1	1	1	1	processed_transcript
EMC10::exon	6.3885e-16	1.94917e-16	1	0.0445311	2.07361e-16	1.9939e-16	1	1.26183e-11	0.0692469	0.11739	0.755633	1	0.957371	0.851707	0.99816	0.956145	1	0.998332	1.0461e-15	1.3824e-15	0.000122473	1	nonsense_mediated_decay
EMC10::intron	2.00655e-14	1.94917e-16	1	0.543808	2.07361e-16	1.9939e-16	1	0.0387956	0.639451	0.119257	0.740454	1	0.957371	0.851707	0.30885	0.956145	1	0.998332	1.0461e-15	1.3824e-15	0.00019556	1	nonsense_mediated_decay
EMC1::exon	6.3885e-16	1.94917e-16	1	0.804045	2.07361e-16	1.9939e-16	1	8.21102e-14	0.0479217	0.383486	0.738203	1	0.957371	0.991542	0.464897	0.956145	1	0.998332	0.0129821	0.116552	0.952191	1	nonsense_mediated_decay
EMC1::intron	6.34382e-06	1.94917e-16	1	0.945872	2.07361e-16	1.9939e-16	1	3.10489e-16	0.0813675	0.0598156	0.738203	1	0.957371	0.851707	0.99816	0.956145	1	0.998332	0.133184	0.101277	0.395188	1	nonsense_mediated_decay
EMC2::exon	6.3885e-16	1.94917e-16	1	1	1	1.9939e-16	1	3.10489e-16	0.337298	0.466523	0.738203	1	0.963339	0.851707	0.331844	0.956145	1	0.998332	1	0.651437	1	1	protein_coding
EMC2::intron	0.0171664	1.94917e-16	1	1	2.07361e-16	1.9939e-16	1	3.10489e-16	0.0232393	0.183664	0.885481	1	0.957371	0.851707	0.586829	0.956145	0.132653	0.998332	0.00062163	0.349454	0.520988	1	protein_coding
EMC3-AS1::exon	1	1.94917e-16	1	1	2.07361e-16	1.9939e-16	1	3.10489e-16	0.00891712	0.229981	0.738203	1	0.957371	0.851707	0.853406	0.976647	1	0.998332	1	1	1	1	processed_transcript
EMC3-AS1::intron	0.020724	1.94917e-16	1	1	2.07361e-16	1.9939e-16	1	3.10489e-16	0.000727745	0.415568	0.792537	1	0.957371	0.851707	0.99816	0.956145	1	0.998332	1	1	1	1	processed_transcript
EMC3::exon	2.42018e-13	2.0212e-05	1	1	2.07361e-16	1.9939e-16	1	2.22011e-12	0.703542	0.020496	0.738203	1	0.957371	0.968563	0.42428	0.956145	0.184921	0.998332	1	0.728623	1	1	protein_coding
EMC3::intron	1.14578e-10	1.94917e-16	1	1	2.07361e-16	1.9939e-16	1	3.10489e-16	0.13219	0.0343007	0.743425	1	0.957371	0.888233	0.971665	0.956145	1	0.998332	1	0.528306	1	1	protein_coding
EMC4::exon	1.58928e-07	2.44794e-14	1	1	6.20814e-16	0.000205423	1	1.90928e-05	0.0154356	0.483397	0.738203	1	0.957371	0.851707	0.30885	0.987187	1	0.998332	0.318937	1	1	1	protein_coding
EMC4::intron	0.0641588	1.94917e-16	1	1	2.07361e-16	1.23365e-07	1	3.10489e-16	0.000162821	0.468702	0.738203	1	0.957371	0.857087	0.745708	0.956145	1	0.998332	1	0.849061	0.248928	1	protein_coding
EMC6::exon	7.88785e-05	1.39052e-08	1	1	2.07361e-16	1.9939e-16	1	0.0482591	0.210153	0.183664	0.770708	1	0.957371	0.90095	0.30885	0.956145	1	0.998332	0.000757819	0.450975	1	1	protein_coding
EMC6::intron	1.93636e-08	1	1	1	1	1	1	1	0.00199635	0.468702	0.738203	1	0.957371	0.851707	0.30885	0.956145	1	0.998332	1	1	1	1	protein_coding
EMC7::exon	2.39334e-13	1.47685e-09	1	1	2.07361e-16	1.9939e-16	1	1.02721e-11	0.0739123	0.0979067	0.738203	1	0.957371	0.851707	0.995606	0.956145	1	0.998332	1	1	1	1	protein_coding
EMC7::intron	0.000445664	1.94917e-16	1	1	2.07361e-16	1.9939e-16	1	3.10489e-16	0.00402457	0.382621	0.738203	1	0.957371	0.8886	0.779737	0.957826	1	0.998332	1	1	1	1	protein_coding
EMC8::exon	2.76857e-08	5.60118e-14	1	1	2.07361e-16	1.9939e-16	1	0.00704234	0.0407659	0.192285	0.738203	1	0.957371	0.87955	0.601718	0.956145	1	0.998332	1	0.0872266	0.511936	1	retained_intron
EMC8::intron	1.3993e-07	1.94917e-16	1	0.804824	2.07361e-16	1.9939e-16	1	3.10489e-16	0.284106	0.0130297	0.738203	0.00821911	0.957371	0.851707	0.99816	0.956145	0.219342	0.998332	1.49618e-06	0.00218275	0.715017	1	retained_intron
EMC9::exon	5.72357e-08	1	1	1	2.07361e-16	1	1	0.0723179	0.415066	5.8321e-05	0.738203	1	0.957371	0.922704	0.839884	0.956145	1	0.998332	1	0.635989	1	1	protein_coding
EMC9::intron	0.00558409	2.73781e-07	1	1	2.07361e-16	1	1	3.72656e-07	0.0241429	0.468702	0.88914	1	0.957371	0.851707	0.30885	0.956145	1	0.998332	0.0351379	0.817156	0.459004	1	protein_coding
EMCN::exon	1	1.94917e-16	1	1	1	1	1	1.03178e-05	0.00199635	0.468702	0.738203	1	0.957371	0.851707	0.30885	0.956145	1	0.998332	1	1	1	1	processed_transcript
EMCN::intron	6.3885e-16	1.94917e-16	1	0.182096	2.07361e-16	1.9939e-16	1	3.10489e-16	4.46784e-05	0.515224	0.744023	1	0.957371	0.851707	0.320108	0.956145	1	0.998332	1.0461e-15	4.44938e-05	1	1	processed_transcript
EME1::exon	6.3885e-16	1.94917e-16	1	1	1	1	1	1.96169e-12	0.00649881	0.513471	0.738203	1	0.957371	0.971669	0.924791	0.956145	1	0.998332	1	0.483167	1	1	protein_coding
EME1::intron	2.8881e-06	1.94917e-16	1	1	2.07361e-16	1.9939e-16	1	2.60045e-08	0.00748949	0.27819	0.738203	1	0.957371	0.851707	0.991858	0.956145	1	0.998332	1	1	0.556919	1	protein_coding
EME2::exon	6.90257e-05	1.94917e-16	1	0.910263	1	2.77611e-15	1	1	0.00212	0.339308	0.796274	1	0.957371	0.867978	0.775208	0.956145	1	0.998332	1	0.0446083	0.5648	1	protein_coding
EME2::intron	0.000119529	4.89038e-14	1	0.677395	1	1.72975e-06	1	1	0.117306	0.0158596	0.738203	1	0.957371	0.880076	0.820469	0.956145	1	0.998332	1	0.69712	1	1	protein_coding
EMG1::exon	3.13826e-10	1.94917e-16	1	0.799761	2.07361e-16	1.9939e-16	1	8.28062e-13	0.0765386	0.186968	0.738203	0.0202232	0.957371	0.945005	0.572059	0.956145	1	0.998332	1	0.0411024	1	1	protein_coding
EMG1::intron	0.0963453	1.94917e-16	1	1	2.07361e-16	1.8956e-14	1	9.02587e-10	0.0796225	0.086839	0.762387	1	0.957371	0.851707	0.743409	0.956145	1	0.998332	1	1	0.789273	1	protein_coding
EMILIN1::exon	1	1.94917e-16	1	0.618943	1	1	1	2.0455e-06	2.86875e-05	0.504519	0.738203	1	0.957371	0.851707	0.31954	0.956145	1	0.998332	1	1	0.220127	1	protein_coding
EMILIN1::intron	1	1	1	1	1	1	1	0.000410953	0.0673712	0.179249	0.744907	1	0.957371	0.851707	0.485626	0.956145	1	0.998332	1	0.038929	0.451296	1	protein_coding
EMILIN2::exon	3.61252e-12	1	1	1	5.33076e-11	1.9939e-16	1	0.121302	0.0335013	0.294942	0.738203	1	0.957371	0.851707	0.816793	0.961761	1	0.998332	1	0.447201	1	1	retained_intron
EMILIN2::intron	3.05899e-13	1.94917e-16	1	0.167742	2.07361e-16	1.9939e-16	1	3.10489e-16	0.532484	0.534017	0.752172	1	0.957371	0.851707	0.00344132	0.956145	1	0.998332	1	0.0743879	0.885072	1	retained_intron
EMILIN3::exon	0	1	1	1	1	1	1	0	0.131895	0.162207	0.738203	1	0.957371	0.995242	0.796043	0.956145	1	0.998332	1	0.00217789	1	1	protein_coding
EMILIN3::intron	6.3885e-16	1	1	1	1	1.9939e-16	1	1	0.000107251	0.510545	0.738203	1	0.957371	0.851707	0.386911	0.956145	1	0.998332	1	1	1	1	protein_coding
EML1::exon	6.3885e-16	1.94917e-16	1	1	1	1	1	1	0.00199635	0.696334	0.94358	1	0.957371	0.957348	0.484291	0.956145	1	0.998332	1	0.387224	1	1	protein_coding
EML1::intron	5.41586e-06	1.94917e-16	1	1	2.07361e-16	1.9939e-16	1	3.10489e-16	0.00199635	0.468283	0.738203	0.000142404	0.957371	0.851707	0.804004	0.956145	0.129319	0.998332	0.0616691	0.00877121	0.436289	1	protein_coding
EML2-AS1::exon	1	1	1	1	1	1	1	2.89446e-06	1.62033e-05	0.490571	0.738203	1	0.957371	0.851707	0.30885	0.956145	1	0.998332	1	0.261969	1	1	antisense
EML2-AS1::intron	5.72357e-08	1	1	1	1	1	1	1	0.00199635	0.468702	0.738203	1	0.957371	0.851707	0.30885	0.956145	1	0.998332	1	1	1	1	antisense
EML2::exon	1.44719e-11	1.94917e-16	1	0.737203	1	1.9939e-16	1	0.00284587	0.000968018	0.702317	0.816778	1	0.957371	0.851707	0.747837	0.956145	1	0.998332	1.36298e-10	0.00387178	0.0645331	1	protein_coding
EML2::intron	0.000102514	1.94917e-16	1	0.294197	2.07361e-16	1.9939e-16	1	0.00327544	2.61405e-07	0.618728	0.738203	0.0495412	0.957371	0.851707	0.569064	0.956145	1	0.998332	1.77353e-08	1.55168e-07	0.173943	1	protein_coding
EML3::exon	6.3885e-16	5.29284e-10	1	0.0351403	9.2104e-09	1.9939e-16	1	1	0.0412964	0.468702	0.738203	1	0.971966	0.851707	0.30885	0.956145	1	0.998332	1.0461e-15	1.3824e-15	0.000354963	1	retained_intron
EML3::intron	6.3885e-16	1.94917e-16	1	0.00989039	2.07361e-16	1.9939e-16	1	2.29652e-06	0.0477554	0.203949	0.738203	1	0.957371	0.851707	0.993535	0.956145	1	0.998332	0.0107729	2.62075e-14	1.4112e-06	1	retained_intron
EML4::exon	6.3885e-16	1.94917e-16	1	1	2.07361e-16	1.9939e-16	1	3.22815e-10	0.00888304	0.439241	0.738203	1	0.957371	0.856537	0.99816	0.956145	0.00689804	0.998332	0.0297622	0.183907	0.745879	1	processed_transcript
EML4::intron	0.00138889	1.94917e-16	1	1	2.07361e-16	1.9939e-16	1	3.10489e-16	0.0444427	0.0753704	0.738203	1	0.957371	0.851707	0.920458	0.956145	1	0.998332	1	0.305989	0.432219	1	processed_transcript
EML5::exon	6.3885e-16	1.94917e-16	1	1	2.07361e-16	1.9939e-16	1	3.10489e-16	0.293814	5.04191e-06	0.74637	1	0.957371	0.851707	0.87973	0.956145	1	0.998332	1	1	1	1	nonsense_mediated_decay
EML5::intron	1	1	1	1	1	1	1	0.0354261	5.83309e-12	0.525899	0.738203	1	0.957371	0.851707	0.577645	0.956145	1	0.998332	1	0.323805	1	1	nonsense_mediated_decay
EMP1::exon	1	1.94917e-16	1	0.00188043	1	1	1	4.66318e-13	0.00199635	0.468702	0.738203	1	0.957371	0.851707	0.30885	0.956145	1	0.998332	1.0461e-15	8.69449e-10	1	1	protein_coding
EMP1::intron	1	1.94917e-16	1	0.00244098	2.07361e-16	1.9939e-16	1	1.20796e-10	0.00199635	0.468702	0.738203	1	0.957371	0.851707	0.30885	0.956145	1	0.998332	1	0.00228307	0.220127	1	protein_coding
EMP2::exon	2.42478e-05	1.94917e-16	1	0.935098	2.07361e-16	1.9939e-16	1	0.000693414	0.05144	0.319646	0.738203	1	0.957371	0.851707	0.99816	0.956145	0.0249083	0.998332	0.0116714	0.187322	1	1	retained_intron
EMP2::intron	0.350795	1.94917e-16	1	1	0.00465702	0.000129072	1	0.109165	5.00239e-15	0.634704	0.748428	1	0.957371	0.851707	0.798501	0.956145	1	0.998332	1	0.735302	1	1	retained_intron
EMP3::exon	2.6847e-07	1.17517e-10	1	0.00933539	2.09545e-09	1	1	1	5.83309e-12	0.852	0.738203	1	0.957371	0.851707	0.904826	0.956145	1	0.998332	1.0461e-15	1.3824e-15	4.43661e-07	1	protein_coding
EMP3::intron	6.3885e-16	1.94917e-16	1	1	2.07361e-16	1.9939e-16	1	1.03178e-05	0.00199635	0.468702	0.738203	1	0.957371	0.851707	0.30885	0.956145	1	0.998332	1.0461e-15	1.3824e-15	9.12474e-08	1	protein_coding
EMSY::exon	4.08011e-06	1.94917e-16	1	1	2.07361e-16	1.9939e-16	1	3.66512e-09	0.0020591	0.329582	0.738203	0.271944	0.957371	0.851707	0.99816	0.956145	1	0.998332	2.30911e-09	0.0216992	1	1	protein_coding
EMSY::intron	0.00701443	1.94917e-16	1	1	2.07361e-16	1.9939e-16	1	3.10489e-16	0.000260171	0.454393	0.748428	1	0.957371	0.851707	0.984965	0.956145	1	0.998332	1	0.777014	1	1	protein_coding
EMX1::exon	1.25825e-10	1	1	1	1	1	1	1	0.30039	0.132366	0.738203	1	0.957371	0.851707	0.707704	0.956145	1	0.998332	1	0.0262813	0.9169	1	processed_transcript
EMX1::intron	9.58918e-15	1.94917e-16	1	1	2.07361e-16	1.9939e-16	1	3.10489e-16	0.437096	0	0.738203	1	0.957371	0.963143	0.89069	0.956145	1	0.998332	1.0461e-15	2.58153e-07	0.0170822	1	processed_transcript
EMX2::exon	2.51584e-11	1	1	0.988652	2.07361e-16	1.9939e-16	1	1	0.0906322	0.197129	0.738203	1	0.957371	0.859629	0.553756	0.956648	1	0.998332	1	1	1	1	protein_coding
EMX2::intron	5.72357e-08	1	1	0.0120306	2.07361e-16	1	1	1	0.00199635	0.468702	0.738203	1	0.957371	0.851707	0.30885	0.956145	1	0.998332	1	0.261969	1	1	protein_coding
EMX2OS::exon	8.408e-15	1.94917e-16	1	1	1	1.9939e-16	1	0.000108683	0.365785	0.170839	0.865113	1	0.957371	0.904604	0.799846	0.956145	1	0.998332	4.53058e-05	0.86045	1	1	antisense
EMX2OS::intron	8.22017e-13	1.94917e-16	1	1	2.07361e-16	1.9939e-16	1	3.10489e-16	0.0144923	0.196215	0.743472	1	0.957371	0.851707	0.99816	0.956145	1	0.998332	1	0.261969	0.453853	1	antisense
EN2::exon	4.06061e-11	1.94917e-16	1	1	2.07361e-16	5.43708e-05	1	5.61084e-06	0.00199635	0.38808	0.738203	1	0.957371	0.851707	0.99816	0.956145	0.00164791	0.998332	1	1	1	1	protein_coding
EN2::intron	6.3885e-16	1.94917e-16	1	1	8.27159e-16	1	1	8.59176e-08	3.31631e-05	0.468702	0.771623	1	0.957371	0.85768	0.689567	0.956145	1	0.998332	1	0.765496	0.867822	1	protein_coding
ENAH::exon	3.84257e-13	1.94917e-16	1	1	2.07361e-16	1.9939e-16	1	3.10489e-16	0.00658428	0.325306	0.738203	1	0.957371	0.851707	0.935599	0.956145	0.832862	0.998332	1.91105e-06	0.00239071	0.993019	1	processed_transcript
ENAH::intron	0.00123908	1.94917e-16	1	1	2.07361e-16	1.9939e-16	1	3.10489e-16	0.00397448	0.339794	0.738203	1	0.957371	0.851707	0.99816	0.956145	1	0.998332	0.00430613	0.0355836	0.779518	1	processed_transcript
ENAM::exon	3.06018e-15	1	1	1	1	1	1	1.03178e-05	0.00199635	0.468702	0.738203	1	0.957371	0.851707	0.30885	0.956145	1	0.998332	1	0.0196859	1	1	processed_transcript
ENAM::intron	1	1	1	1	1	1.9939e-16	1	3.10489e-16	0.00199635	0.468702	0.738203	1	0.957371	0.851707	0.30885	0.956145	1	0.998332	1	1	1	1	processed_transcript
ENC1::exon	6.3885e-16	1	1	0.0608508	2.07361e-16	1.9939e-16	1	6.23865e-07	0.263438	0.0026819	0.738203	1	0.957371	0.880979	0.714517	0.956145	1	0.998332	3.0342e-13	8.04689e-15	0.0913173	1	processed_transcript
ENC1::intron	0.000444028	1.94917e-16	1	0.774739	2.07361e-16	1.9939e-16	1	0.00651977	0.0060842	0.389494	0.738203	1	0.957371	0.879155	0.764289	0.956145	1	0.998332	1	0.378055	0.181102	1	processed_transcript
ENDOD1::exon	6.3885e-16	1.94917e-16	1	0.20564	2.07361e-16	1.9939e-16	1	1.56627e-08	0.423493	0.290738	0.738203	1	0.957371	0.978501	0.904469	0.956145	1	0.998332	1	0.00108821	0.577779	1	protein_coding
ENDOD1::intron	0.000328673	1.94917e-16	1	0.0631312	2.07361e-16	1.9939e-16	1	3.10489e-16	0.228549	0.0820889	0.863703	1	0.957371	0.851707	0.717757	0.969536	1	0.998332	1	5.40589e-12	0.00364183	1	protein_coding
ENDOG::exon	6.3885e-16	1.94917e-16	1	0.976381	2.07361e-16	1	1	1	0.505607	0.468702	0.761455	1	0.957371	0.855345	0.000917531	0.956145	1	0.998332	1	0.00825062	1	1	protein_coding
ENDOG::intron	6.3885e-16	1	1	0.269861	2.07361e-16	1.9939e-16	1	1	0.0949231	0.245561	0.807841	1	0.960259	0.851707	0.577645	0.960487	1	0.998332	4.25392e-14	1.3824e-15	0.127615	1	protein_coding
ENDOU::exon	1.93636e-08	1	1	1	1	1	1	1.03178e-05	0.00199635	0.468702	0.738203	1	0.957371	0.851707	0.30885	0.956145	1	0.998332	1	1	1	1	protein_coding
ENDOU::intron	5.79511e-06	1	1	1	2.07361e-16	1	1	1	1.43009e-07	0.551949	0.738203	1	0.957371	0.851707	0.610921	0.956145	1	0.998332	1	0.60362	1	1	protein_coding
ENDOV::exon	1	1.81322e-10	1	1	2.72554e-09	1.9939e-16	1	0.00997571	2.68551e-08	0.68448	0.738203	1	0.957371	0.851707	0.764149	0.956145	1	0.998332	1	0.261969	0.746924	1	processed_transcript
ENDOV::intron	6.3885e-16	1.94917e-16	1	0.0116879	2.07361e-16	1.9939e-16	1	3.10489e-16	0.0248307	0.468702	0.738203	1	0.957371	0.851707	0.99816	0.956145	1	0.998332	1.0461e-15	1.3824e-15	1.10107e-05	1	processed_transcript
ENG::exon	1	1	1	0.945754	1	1	1	0.000981821	0.0901004	0.245134	0.738203	1	0.957371	0.851707	0.518602	0.956145	1	0.998332	1	0.545336	1	1	protein_coding
ENG::intron	0.00921803	1.94917e-16	1	1	1.33522e-14	7.16836e-14	1	0.0027251	4.4224e-05	0.6153	0.738203	1	0.957371	0.854019	0.672905	0.956145	1	0.998332	1	0.0654588	0.00757579	1	protein_coding
ENGASE::exon	8.1035e-14	1.94917e-16	1	0.901894	2.07361e-16	1.9939e-16	1	1	0.00371282	0.468702	0.738203	1	0.957371	0.851707	0.969267	0.956145	1	0.998332	1	0.693902	1	1	processed_transcript
ENGASE::intron	2.38622e-05	1.94917e-16	1	0.192668	2.07361e-16	1.9939e-16	1	0.00248212	0.00308859	0.371848	0.738203	1	0.957371	0.851707	0.982767	0.956145	1	0.998332	0.000558034	0.019056	0.198652	1	processed_transcript
ENKD1::exon	6.3885e-16	1	1	1	1	1	1	0.0594679	0.00199635	0.354476	0.817382	1	0.957371	0.851707	0.755849	0.956648	1	0.998332	0.000147247	0.802344	1	1	processed_transcript
ENKD1::intron	6.3885e-16	1	1	0.977302	2.07361e-16	1	1	0.000131465	0.0712497	0.200172	0.79355	1	0.957371	0.866068	0.544074	0.956145	1	0.998332	2.07439e-15	1	1	1	processed_transcript
ENKUR::exon	1.93636e-08	1	1	0.677395	1	1	1	1	0.00199635	0.468702	0.738203	1	0.957371	0.851707	0.30885	0.956145	1	0.998332	1	1	1	1	nonsense_mediated_decay
ENKUR::intron	5.22407e-07	1.94917e-16	1	0.732338	2.07361e-16	1.9939e-16	1	3.10489e-16	0	0.570534	0.742933	1	0.957371	0.851707	0.61978	0.956145	1	0.998332	1	0.0132102	1	1	nonsense_mediated_decay
ENO1::exon	6.3885e-16	1.97535e-13	1	1	2.07361e-16	0.00113478	1	0.337626	0.0221981	0.196215	0.738203	1	0.957371	0.888566	0.696732	0.956145	1	0.998332	7.70786e-05	0.0706238	0.997884	1	protein_coding
ENO1::intron	1.7172e-10	1.94917e-16	1	1	2.07361e-16	1.9939e-16	1	2.42486e-15	0.00199635	0.44445	0.738203	1	0.957371	0.851707	0.63072	0.956145	0.167706	0.998332	0.000734622	0.0534907	0.362861	1	protein_coding
ENO1P2::exon	1	1	1	1	1	1	1	1.03178e-05	0.00199635	0.468702	0.738203	1	0.957371	0.851707	0.30885	0.956145	1	0.998332	1	1	1	1	transcribed_processed_pseudogene
ENO1P3::exon	1	1	1	1	2.07361e-16	1.9939e-16	1	1	0.0648123	0.196215	0.738203	1	0.957371	0.851707	0.461544	0.956145	1	0.998332	4.32735e-11	0.478002	1	1	processed_pseudogene
ENO1P4::exon	1.33952e-12	1.94917e-16	1	1	2.07361e-16	1.9939e-16	1	3.10489e-16	0.221134	0.739258	0.738203	1	0.957371	0.906162	0.713504	0.956145	1	0.998332	1	1	1	1	processed_pseudogene
ENO2::exon	1.08161e-11	4.43421e-06	1	0.635508	2.07361e-16	1.9939e-16	1	0.0172398	0.00231059	0.666628	0.738203	1	0.957371	0.851707	0.967274	0.956145	1	0.998332	1.0461e-15	1.50019e-13	0.28569	1	processed_transcript
ENO2::intron	0.000105127	1.94917e-16	1	0.107267	2.07361e-16	1.9939e-16	1	0.000113851	0.0903767	0.468702	0.738203	1	0.957371	0.851707	0.846647	0.963131	1	0.998332	1.0461e-15	1.3824e-15	8.84566e-05	1	processed_transcript
ENO3::exon	7.48221e-10	1	1	1	1	1	1	1.52609e-15	2.35767e-05	0.502013	0.738203	1	0.957371	0.851707	0.31304	0.956145	1	0.998332	1	0.000950056	0.0153731	1	retained_intron
ENO3::intron	0.000261094	1	1	0.0100648	2.07361e-16	1.9939e-16	1	1	0.36781	0.0248288	0.738203	1	0.957371	0.851707	0.789416	0.962542	1	0.998332	4.30415e-10	1.45589e-08	0.000144134	1	retained_intron
ENO4::exon	1	1	1	1	1	1.9939e-16	1	1	2.0291e-05	0.496858	0.738203	1	0.957371	0.851707	0.30885	0.956145	1	0.998332	1	1	1	1	protein_coding
ENO4::intron	1	1.94917e-16	1	1	1	1.9939e-16	1	3.10489e-16	0.000371966	0.468702	0.738203	1	0.967257	0.851707	0.798386	0.956145	1	0.998332	5.83986e-12	0.342923	1	1	protein_coding
ENOPH1::exon	4.83661e-11	1.89022e-14	1	1	2.07361e-16	1.9939e-16	1	3.10489e-16	0.161449	0.496858	0.738203	1	0.957371	0.851707	0.29113	0.956145	0.0121775	0.998332	2.67137e-11	0.0184438	1	1	protein_coding
ENOPH1::intron	0.108698	1.94917e-16	1	1	2.07361e-16	1.9939e-16	1	3.10489e-16	0.00861011	0.196215	0.738203	1	0.957371	0.851707	0.99816	0.956145	0.137326	0.998332	1	0.55074	0.594237	1	protein_coding
ENOSF1::exon	9.35946e-14	1.94917e-16	1	0.867521	2.07361e-16	1.9939e-16	1	6.17655e-16	0.0660154	0.451861	0.929273	1	0.957371	0.851707	0.99816	0.956145	1	0.998332	1	0.841683	0.761454	1	nonsense_mediated_decay
ENOSF1::intron	1.24719e-05	1.94917e-16	1	0.732467	2.07361e-16	1.9939e-16	1	3.10489e-16	9.36809e-05	0.436356	0.738203	1	0.957371	0.851707	0.967994	0.956145	1	0.998332	0.000800145	0.061308	0.295552	1	nonsense_mediated_decay
ENOX1::exon	6.3885e-16	1	1	0.952764	2.07361e-16	1	1	3.10489e-16	0.0564106	0.183664	0.791518	1	0.957371	0.86516	0.523879	0.95751	1.78007e-14	0.998332	1	0.000658319	0.43337	1	processed_transcript
ENOX1::intron	2.27799e-06	1.94917e-16	1	1	2.07361e-16	1.9939e-16	1	3.10489e-16	0.0117987	0.185641	0.738203	1	0.957371	0.851707	0.767829	0.956145	1	0.998332	0.083849	0.101796	0.781559	1	processed_transcript
ENPEP::exon	1	1.94917e-16	1	0.685959	1	1.9939e-16	1	3.77563e-06	0.000336848	0.55431	0.738203	1	0.957371	0.854511	0.406189	0.956145	1	0.998332	1	0.051416	0.280456	1	processed_transcript
ENPEP::intron	0	0	1	3.62883e-07	0	0	1	0	0.0334953	0.105805	0.738203	1	0.957371	0.992515	0.814858	0.956145	1	0.998332	1	1.33711e-12	0	1	processed_transcript
ENPP1::exon	6.3885e-16	1.94917e-16	1	1	2.07361e-16	1.9939e-16	1	2.079e-14	0.130975	0.255073	0.738203	1.37916e-05	0.957371	0.851707	0.99816	0.956145	0.0194115	0.998332	0.0277893	0.257043	1	1	nonsense_mediated_decay
ENPP1::intron	0.0234611	1.94917e-16	1	1	2.07361e-16	1.9939e-16	1	3.10489e-16	5.25772e-07	0.468702	0.738203	0.00476207	0.957371	0.851707	0.99816	0.956145	0.938338	0.998332	0.549547	0.80427	1	1	nonsense_mediated_decay
ENPP2::exon	1.26415e-15	1	1	1	2.07361e-16	1	1	1	0.0301922	0.574295	0.738203	1	0.957371	0.856537	0.465601	0.956145	1	0.998332	1	1	1	1	processed_transcript
ENPP2::intron	6.3885e-16	1.94917e-16	1	0.677395	2.07361e-16	1.9939e-16	1	3.10489e-16	0.174001	0.0882054	0.738203	1	0.957371	0.851707	0.594436	0.956145	1	0.998332	1	0.570509	1	1	processed_transcript
ENPP3::exon	3.44785e-05	1.94917e-16	1	0.782892	2.07361e-16	1	1	1	0.0648123	0.196215	0.738203	1	0.957371	0.851707	0.461544	0.956145	1	0.998332	1	1	1	1	protein_coding
ENPP3::intron	6.3885e-16	1.94917e-16	1	1	2.07361e-16	1.9939e-16	1	3.10489e-16	0.163168	0.0140871	0.740454	1	0.964598	0.851707	0.883278	0.956145	0.00153471	0.998332	1	0.261969	1	1	protein_coding
ENPP4::exon	6.3885e-16	1.94917e-16	1	0.870452	2.07361e-16	1.9939e-16	1	3.10489e-16	0.0876541	0.10053	0.738203	1	0.957371	0.867168	0.99816	0.956145	1.15609e-05	0.998332	1	0.959362	1	1	protein_coding
ENPP4::intron	0.0265485	1.94917e-16	1	1	2.07361e-16	1.9939e-16	1	3.10489e-16	0.0184061	0.264642	0.738203	1	0.957371	0.902962	0.819063	0.963605	1	0.998332	0.000633821	0.900609	1	1	protein_coding
ENPP5::exon	1	6.44946e-07	1	1	9.45456e-15	0.00199195	1	0.000109935	0.0698384	0.490571	0.739391	1	0.965864	0.851707	0.30885	0.956145	1	0.998332	1	1	1	1	protein_coding
ENPP5::intron	1	1.94917e-16	1	0.874311	1	1.9939e-16	1	3.10489e-16	0.0870616	0.235714	0.764353	1	0.957371	0.851707	0.537477	0.956145	1	0.998332	1	0.567788	0.50339	1	protein_coding
ENPP6::exon	5.72357e-08	1.94917e-16	1	0.603916	1	1	1	1	0.00199635	0.468702	0.738203	1	0.957371	0.851707	0.30885	0.956145	1	0.998332	1	1	1	1	retained_intron
ENPP6::intron	1	1.94917e-16	1	0.955333	2.07361e-16	1.9939e-16	1	3.10489e-16	0.00327705	0.359469	0.738203	1	0.957371	0.862834	0.726403	0.956145	1	0.998332	1	0.0643611	1	1	retained_intron
ENPP7::exon	1	1	1	1	1	1	1	1	0.00199635	0.468702	0.738203	1	0.957371	0.851707	0.30885	0.956145	1	0.998332	1	1	1	1	protein_coding
ENPP7::intron	1	1	1	1	1	1	1	1	0.0186159	0.508189	0.738203	1	0.957371	0.851707	0.394109	0.956145	1	0.998332	1	0.0373127	1	1	protein_coding
ENPP7P10::intron	0.0905957	2.51932e-15	1	1	1	4.32892e-07	1	0.000481163	0.0764736	0.468702	0.738203	1	0.957371	0.859798	0.30885	0.956145	0.0141306	0.998332	1	0.00265538	1	1	unprocessed_pseudogene
ENPP7P14::exon	1	1	1	1	1	1	1	1	0.00199635	0.468702	0.738203	1	0.957371	0.851707	0.30885	0.956145	1	0.998332	1	1	1	1	unprocessed_pseudogene
ENPP7P14::intron	1.93636e-08	1.94917e-16	1	1	2.07361e-16	1	1	1	0.00199635	0.468702	0.738203	1	0.957371	0.851707	0.30885	0.956145	1	0.998332	1	0.0727467	1	1	unprocessed_pseudogene
ENPP7P1::intron	1.93636e-08	1	1	0.603916	1	1	1	1.03178e-05	0.00199635	0.468702	0.738203	1	0.957371	0.851707	0.30885	0.956145	1	0.998332	1	1.3824e-15	1.59272e-05	1	transcribed_unprocessed_pseudogene
ENPP7P2::intron	1	1.40596e-08	1	1	6.03925e-14	1	1	0.000345808	0.000184234	0.628024	0.738203	1	0.957371	0.851954	0.724062	0.956145	1	0.998332	1	0.194678	1	1	unprocessed_pseudogene
ENPP7P4::exon	6.3885e-16	1	1	1	1	1	1	1.87579e-06	2.0291e-05	0.496858	0.738203	1	0.957371	0.851707	0.30885	0.956145	1	0.998332	1	1	1	1	transcribed_unprocessed_pseudogene
ENPP7P4::intron	1	1.94917e-16	1	1	1.02919e-08	2.57875e-15	1	1	1.21479e-12	0.640201	0.762917	1	0.957371	0.856527	0.728774	0.956145	1	0.998332	2.69317e-05	0.000863134	0.369417	1	transcribed_unprocessed_pseudogene
ENPP7P5::exon	1	1	1	1	1	1	1	1	0.00199635	0.468702	0.738203	1	0.957371	0.851707	0.30885	0.956145	1	0.998332	1	0.323805	1	1	unprocessed_pseudogene
ENPP7P5::intron	1	1.94917e-16	1	0.190752	2.07361e-16	1.9939e-16	1	7.26614e-08	0.00033625	0.58934	0.794786	1	0.957371	0.866733	0.394109	0.956145	1	0.998332	1	1.3824e-15	1	1	unprocessed_pseudogene
ENPP7P6::intron	1	1.94917e-16	1	1	2.07361e-16	1	1	1	0.0648123	0.196215	0.738203	1	0.957371	0.851707	0.461544	0.956145	1	0.998332	1.0461e-15	0.00475847	0.439196	1	transcribed_unprocessed_pseudogene
ENPP7P7::intron	4.0812e-08	1.94917e-16	1	1	1	1.9939e-16	1	3.10489e-16	0.0909502	0.183664	0.910628	1	0.979526	0.851707	0.649164	0.956145	1	0.998332	1.0461e-15	1.64111e-09	1.20643e-06	1	unprocessed_pseudogene
ENPP7P8::intron	1.61958e-05	1	1	0.502587	2.07361e-16	1	1	3.10489e-16	0.0618637	0.525899	0.738203	1	0.957371	0.851707	0.464897	0.956145	1	0.998332	1	7.17474e-05	0.11679	1	processed_transcript
ENSA::exon	5.49489e-12	1.94917e-16	1	0.82164	2.07361e-16	1.9939e-16	1	3.10489e-16	0.0038039	0.424157	0.738203	0.0141343	0.957371	0.851707	0.99816	0.956145	1	0.998332	3.1841e-14	9.53993e-05	1	1	protein_coding
ENSA::intron	7.24166e-08	1.94917e-16	1	1	2.07361e-16	1.9939e-16	1	3.10489e-16	0.96736	0.0387097	0.738203	0.000132261	0.957371	0.851707	0.537427	0.956145	1	0.998332	1.0461e-15	0.00198909	0.0228528	1	protein_coding
ENSAP2::exon	1	1.94917e-16	1	1	1	1	1	1	0.117276	0.564289	0.74637	1	0.957371	0.851707	0.548656	0.956145	1	0.998332	1	0.578764	1	1	processed_pseudogene
ENSAP3::exon	1	1	1	1	1	1	1	1	0.00199635	0.468702	0.738203	1	0.957371	0.851707	0.30885	0.956145	1	0.998332	1	1	1	1	processed_pseudogene
ENTPD1-AS1::exon	1	1.94917e-16	1	1	2.07361e-16	1.9939e-16	1	3.7854e-11	0.146928	0.02125	0.752978	1	0.957371	0.851707	0.586047	0.956145	1	0.998332	1	1	1	1	antisense
ENTPD1-AS1::intron	0.00118222	1.94917e-16	1	1	2.07361e-16	1.9939e-16	1	3.10489e-16	0.0148455	0.301257	0.738203	0.0113672	0.957371	0.851707	0.99816	0.956145	1	0.998332	0.151238	0.840122	1	1	antisense
ENTPD1::exon	1	1	1	1	1	1.9939e-16	1	3.10489e-16	0.00199635	0.468702	0.738203	1	0.957371	0.851707	0.30885	0.956145	1	0.998332	1	1	1	1	processed_transcript
ENTPD1::intron	1.16214e-07	1.94917e-16	1	0.953227	2.07361e-16	1.9939e-16	1	3.10489e-16	0.00250082	0.366148	0.738203	1	0.957371	0.851707	0.766053	0.957374	1	0.998332	1	0.00811569	1	1	processed_transcript
ENTPD2::exon	1	1	1	1.50209e-14	2.07361e-16	1	1	1	0.0223485	0.509377	0.738203	1	0.957371	0.851707	0.39856	0.956145	1	0.998332	1.0461e-15	1.3824e-15	1.24507e-10	1	processed_transcript
ENTPD2::intron	0.00566935	1	1	0.222934	1	1	1	0.000574221	1.15782e-05	0.468702	0.738203	1	0.957371	0.851707	0.656402	0.956145	1	0.998332	3.91395e-05	0.00050783	0.441247	1	processed_transcript
ENTPD3-AS1::exon	1.81763e-09	1	1	1	2.07361e-16	1.9939e-16	1	1	0.100279	0.225459	0.745067	1	0.957371	0.851707	0.528595	0.956145	1	0.998332	1	1	1	1	antisense
ENTPD3-AS1::intron	3.73988e-06	1.94917e-16	1	1	2.07361e-16	1.9939e-16	1	3.10489e-16	0.000289394	0.468702	0.738203	1	0.957371	0.851707	0.9956	0.956145	1	0.998332	1	0.15446	1	1	antisense
ENTPD3::exon	1	1	1	1	1	1.9939e-16	1	1	0.00199635	0.468702	0.738203	1	0.957371	0.851707	0.30885	0.956145	1	0.998332	1	1	1	1	protein_coding
ENTPD3::intron	2.06468e-14	1.94917e-16	1	1	2.07361e-16	1.9939e-16	1	3.10489e-16	0.228628	0.121747	0.738203	1	0.957371	0.863016	0.667932	0.956145	1	0.998332	1	0.738364	1	1	protein_coding
ENTPD4::exon	0.000886397	1.94917e-16	1	1	4.81327e-12	1.9939e-16	1	0.00438793	2.85792e-05	0.468702	0.738203	1	0.960224	0.851707	0.962594	0.956145	1	0.998332	1	0.82072	1	1	processed_transcript
ENTPD4::intron	9.83745e-06	1.94917e-16	1	0.704116	2.07361e-16	1.9939e-16	1	3.10489e-16	0.00199635	0.441677	0.738203	1	0.957371	0.851707	0.846271	0.962767	1	0.998332	0.789689	0.00108321	0.43307	1	processed_transcript
ENTPD5::exon	1	1	1	1	1	1.9939e-16	1	1	0.000155969	0.53767	0.748428	1	0.957371	0.851707	0.390848	0.956145	1	0.998332	1	1	1	1	protein_coding
ENTPD5::intron	0.000101744	1.94917e-16	1	0.458042	1	1.9939e-16	1	3.10489e-16	4.92977e-05	0.47497	0.848261	1	0.957371	0.851707	0.816861	0.956145	1	0.998332	1	0.0188288	0.13548	1	protein_coding
ENTPD6::exon	6.3885e-16	1	1	0.568323	2.07361e-16	1.9939e-16	1	0.0680958	0.0120299	0.192975	0.74637	1	0.957371	0.932849	0.904896	0.956145	1	0.998332	5.08735e-13	7.53315e-05	0.0447379	1	processed_transcript
ENTPD6::intron	1.16533e-06	1.94917e-16	1	0.62695	2.07361e-16	1.9939e-16	1	3.10489e-16	0.00958657	0.393535	0.738203	1	0.957371	0.851707	0.47974	0.958283	1	0.998332	1.39684e-08	1.10263e-05	0.0929467	1	processed_transcript
ENTPD7::exon	6.3885e-16	1.94917e-16	1	1	2.07361e-16	1.9939e-16	1	3.10489e-16	0.587172	0.468702	0.738203	1	0.957371	0.98792	0.964711	0.956145	1	0.998332	1	0.000183142	0.935175	1	nonsense_mediated_decay
ENTPD7::intron	7.7482e-08	1.94917e-16	1	0.612138	2.07361e-16	1.9939e-16	1	3.10489e-16	0.0890974	0.0158203	0.738203	1	0.957371	0.851707	0.99816	0.956145	1	0.998332	1	0.071354	1	1	nonsense_mediated_decay
ENTPD8::exon	3.28493e-07	1	1	1	1	1.9939e-16	1	1	0.0157569	0.508189	0.738203	1	0.957371	0.851707	0.392817	0.956145	1	0.998332	1	0.000321524	1	1	protein_coding
ENTPD8::intron	1	1	1	1	1	1	1	1	0.0479536	0.559939	0.738203	1	0.957371	0.851707	0.47609	0.956145	1	0.998332	1	0.00514571	2.95032e-05	1	protein_coding
ENTR1::exon	6.3885e-16	1.94917e-16	1	0.866152	2.07361e-16	1.9939e-16	1	7.28889e-08	0.411793	0.00448158	0.738203	1	0.957371	0.851707	0.467132	0.956145	1	0.998332	1.12888e-08	0.00200531	1	1	processed_transcript
ENTR1::intron	1.08375e-07	1.94917e-16	1	0.305359	2.07361e-16	1.9939e-16	1	2.59265e-07	0.156453	0.0339434	0.738203	1	0.957371	0.851707	0.99816	0.956145	0.00181428	0.998332	1.00958e-05	1.3824e-15	0.00286704	1	processed_transcript
ENY2::exon	3.22363e-12	1.94917e-16	1	1	2.07361e-16	1.9939e-16	1	3.10489e-16	0.179507	0.180457	0.738203	1	0.957371	0.851707	0.99816	0.956145	1	0.998332	0.000359096	0.000248851	0.212282	1	retained_intron
ENY2::intron	9.86632e-05	1.94917e-16	1	1	2.07361e-16	1.9939e-16	1	3.10489e-16	0.0475837	0.38734	0.738203	1	0.981293	0.851707	0.99816	0.956145	1	0.998332	1	0.799612	0.0475305	1	retained_intron
EOGT::exon	6.3885e-16	1.94917e-16	1	1	2.07361e-16	1.9939e-16	1	3.10489e-16	0.521066	0.0736189	0.738203	1	0.957371	0.973009	0.929928	0.956145	1	0.998332	1.0461e-15	0.0103639	1	1	protein_coding
EOGT::intron	8.72397e-09	1.94917e-16	1	1	2.07361e-16	1.9939e-16	1	3.10489e-16	0.311352	0.0636283	0.812207	1	0.957371	0.851707	0.30885	0.956145	1	0.998332	1.73795e-07	0.575624	1	1	protein_coding
EOMES::exon	0.00107572	4.97211e-09	1	1	4.8782e-08	2.28952e-14	1	0.155682	0.386587	0.320095	0.738203	1	0.957371	0.861104	0.30885	0.956145	1	0.998332	0.0087733	0.337852	1	1	protein_coding
EOMES::intron	1	1.94917e-16	1	1	1	1.9939e-16	1	8.96165e-07	0.0648123	0.196215	0.738203	1	0.957371	0.851707	0.461544	0.956145	1	0.998332	1	1	1	1	protein_coding
EP400::exon	6.3885e-16	1.94917e-16	1	0.559485	2.07361e-16	1.9939e-16	1	5.46566e-06	0.198087	0.468702	0.738203	1	0.963158	0.851707	0.30885	0.956145	0.031463	0.998332	1.0461e-15	1.3824e-15	0.104774	1	retained_intron
EP400::intron	0.00100774	1.94917e-16	1	1	2.07361e-16	1.9939e-16	1	3.10489e-16	0.00199635	0.348893	0.748428	1	0.957371	0.851707	0.99816	0.956145	1	0.998332	0.000140188	0.000266605	0.436646	1	retained_intron
EP400P1::exon	6.3885e-16	1.94917e-16	1	1	2.07361e-16	1.9939e-16	1	1	0.404733	0.233479	0.738203	1	0.996743	0.851707	0.90574	0.956145	1	0.998332	1	7.28606e-07	1	1	processed_transcript
EP400P1::intron	0.000821941	1.94917e-16	1	1	2.07361e-16	1.9939e-16	1	3.10489e-16	5.80894e-05	0.468702	0.738203	0.847044	0.957371	0.851707	0.99816	0.956145	0.699888	0.998332	9.25969e-08	2.56915e-09	0.101979	1	processed_transcript
EPAS1::exon	6.3885e-16	1.94917e-16	1	0.0556937	2.07361e-16	1.9939e-16	1	1.61085e-05	0.0627166	0.410486	0.738203	1	0.957371	0.851707	0.972581	0.956145	0.000130808	0.998332	1.0461e-15	1.3824e-15	0.201094	1	retained_intron
EPAS1::intron	0.000237704	1.94917e-16	1	0.0177109	2.07361e-16	1.9939e-16	1	3.10489e-16	0.0354953	0.468702	0.738203	1	0.957371	0.851707	0.30885	0.956145	1	0.998332	1	1.57755e-06	2.6622e-07	1	retained_intron
EPB41::exon	3.62049e-13	1.94917e-16	1	1	2.07361e-16	6.31622e-09	1	0.000138484	0.0617731	0.418024	0.738203	1	0.957371	0.860561	0.30885	0.956145	1	0.998332	1	0.80969	1	1	protein_coding
EPB41::intron	0.000637545	1.94917e-16	1	1	2.07361e-16	1.9939e-16	1	3.10489e-16	0.00167596	0.28021	0.738203	1	0.957371	0.855173	0.953628	0.956145	1	0.998332	1	0.629253	1	1	protein_coding
EPB41L1::exon	2.5639e-12	2.759e-11	1	0.728694	2.07361e-16	1.9939e-16	1	0.455225	2.37289e-07	0.657567	0.738203	1	0.957371	0.851707	0.961574	0.956145	1	0.998332	1.0461e-15	1.3824e-15	0.066691	1	protein_coding
EPB41L1::intron	4.43008e-05	1.94917e-16	1	0.107235	2.07361e-16	1.9939e-16	1	3.54416e-13	0.000132732	0.45996	0.738203	1	0.957371	0.851707	0.99816	0.956145	0.113925	0.998332	1.03267e-07	2.65432e-06	0.0084094	1	protein_coding
EPB41L2::exon	5.72357e-08	1.94917e-16	1	1	2.07361e-16	1.9939e-16	1	0.00074583	0.00199635	0.407341	0.738203	1	0.957371	0.851707	0.99816	0.956145	1	0.998332	0.281732	0.141972	1	1	protein_coding
EPB41L2::intron	0.0065415	1.94917e-16	1	1	2.07361e-16	1.9939e-16	1	3.10489e-16	0.00199635	0.303393	0.741413	1	0.957371	0.851707	0.9641	0.956145	1	0.998332	1	0.543954	1	1	protein_coding
EPB41L3::exon	6.3885e-16	1.94917e-16	1	1	2.07361e-16	1.9939e-16	1	4.8514e-11	0.00632874	0.287782	0.738203	1	0.957371	0.851707	0.99816	0.956145	1	0.998332	1	1	1	1	protein_coding
EPB41L3::intron	1.08458e-06	1.94917e-16	1	1	2.07361e-16	1.9939e-16	1	3.10489e-16	0.0508634	0.204749	0.738203	1	0.957371	0.851707	0.998317	0.956145	0.456806	0.998332	1	1	1	1	protein_coding
EPB41L4A-AS1::exon	0.296357	1.94917e-16	1	1	2.07361e-16	1.9939e-16	1	3.10489e-16	0.0802785	0.468702	0.738203	1	0.957371	0.851707	0.99816	0.956145	1	0.998332	1	1	1	1	lincRNA
EPB41L4A-AS1::intron	6.3885e-16	1.94917e-16	1	1	6.29798e-06	1	1	1.3511e-13	0.291567	0.0194498	0.738203	1	0.957371	0.851707	0.984156	0.995411	1	0.998332	1	0.966586	1	1	lincRNA
EPB41L4A-DT::exon	5.72357e-08	1	1	1	1	1	1	1	0.00199635	0.468702	0.738203	1	0.957371	0.851707	0.30885	0.956145	1	0.998332	1	0.0196859	1	1	lincRNA
EPB41L4A::exon	1.25296e-14	1.94917e-16	1	1	1	1	1	4.18858e-14	0.297624	0.109444	0.738203	1	0.957371	0.851707	0.819488	0.956145	1	0.998456	1.0461e-15	2.15004e-13	0.949445	1	protein_coding
EPB41L4A::intron	0.130563	1.94917e-16	1	1	2.07361e-16	1.9939e-16	1	3.10489e-16	0.00199635	0.405741	0.738203	1	0.957371	0.851707	0.99816	0.956145	1	0.998332	1	0.867155	1	1	protein_coding
EPB41L4B::exon	0.00399372	1.94917e-16	1	0.783082	2.73729e-09	1.9939e-16	1	0.00815319	0	0.618862	0.751203	1	0.957371	0.851707	0.706295	0.956145	1	0.998332	1	0.213357	1	1	protein_coding
EPB41L4B::intron	0.000147243	1.94917e-16	1	0.685959	2.07361e-16	1.9939e-16	1	3.10489e-16	0.00140083	0.468702	0.738203	0.371513	0.957371	0.917741	0.753665	0.956145	1	0.998332	0.214727	0.000178756	0.0851346	1	protein_coding
EPB41L5::exon	6.3885e-16	1.94917e-16	1	1	2.07361e-16	1.9939e-16	1	3.10489e-16	0.00156885	0.40631	0.738203	2.40466e-14	0.957371	0.851707	0.99816	0.956145	1	0.998332	1	1	1	1	protein_coding
EPB41L5::intron	0.0115701	1.94917e-16	1	1	2.07361e-16	1.9939e-16	1	3.10489e-16	0.000213752	0.468702	0.738203	1	0.957371	0.851707	0.99816	0.956145	1	0.998332	0.189136	0.207135	0.84952	1	protein_coding
EPB42::intron	8.95061e-10	1	1	0.681382	1	1	1	1	2.0291e-05	0.496858	0.738203	1	0.957371	0.851707	0.30885	0.956145	1	0.998332	1.0461e-15	1.35675e-07	1	1	protein_coding
EPC1::exon	4.16541e-08	1.94917e-16	1	1	2.07361e-16	1.9939e-16	1	3.10489e-16	0.0061409	0.342161	0.738203	1	0.957371	0.856537	0.992506	0.956145	0.0547048	0.998332	1	1	1	1	processed_transcript
EPC1::intron	0.00733797	1.94917e-16	1	1	2.07361e-16	1.9939e-16	1	3.10489e-16	0.00177933	0.420787	0.738203	1	0.957371	0.851707	0.99816	0.956145	1	0.998332	1	0.553674	1	1	processed_transcript
EPC2::exon	2.835e-05	1.94917e-16	1	1	2.07361e-16	1.9939e-16	1	3.10489e-16	0.0144549	0.266447	0.738203	1	0.957371	0.851707	0.99816	0.960244	0.00378756	0.998332	1	0.914683	1	1	protein_coding
EPC2::intron	0.00801353	1.94917e-16	1	1	2.07361e-16	1.9939e-16	1	3.10489e-16	0.000273241	0.32621	0.751897	0.345037	0.957371	0.877952	0.863604	0.956145	1	0.998332	1	0.661029	0.383046	1	protein_coding
EPCAM::exon	1	1	1	1.17401e-09	1	1	1	1	0.00199635	0.468702	0.738203	1	0.957371	0.851707	0.30885	0.956145	1	0.998332	1	1.3824e-15	8.30313e-07	1	retained_intron
EPCAM::intron	3.57371e-09	1.94917e-16	1	2.14658e-06	2.07361e-16	1	1	3.10489e-16	2.0291e-05	0.496858	0.738203	1	0.957371	0.851707	0.30885	0.956145	1	0.998332	1	2.71029e-07	0.0155855	1	retained_intron
EPDR1::exon	0.00726344	1	1	0.584358	2.07361e-16	1.9939e-16	1	0.0391976	4.99246e-05	0.65766	0.738203	1	0.957371	0.862368	0.705973	0.956145	1	0.998332	1	4.1408e-08	0.513719	1	protein_coding
EPDR1::intron	1	1.94917e-16	1	0.955069	2.07361e-16	1.9939e-16	1	3.10489e-16	0.000176588	0.468702	0.738203	1	0.957371	0.886628	0.75859	0.957959	1	0.998332	1	0.0141502	0.188539	1	protein_coding
EPG5::exon	6.3885e-16	1.94917e-16	1	1	2.07361e-16	1.9939e-16	1	3.10489e-16	0.0475265	0.269029	0.738203	1	0.957371	0.863958	0.99816	0.956145	0.134116	0.998332	0.12045	0.261606	1	1	processed_transcript
EPG5::intron	0.00239628	1.94917e-16	1	0.982075	2.07361e-16	1.9939e-16	1	3.10489e-16	0.00109153	0.468702	0.738203	1	0.957371	0.851707	0.99816	0.956145	1	0.998332	0.322704	0.231828	0.495432	1	processed_transcript
EPGN::exon	1	1	1	1	1	1	1	1	0.00199635	0.468702	0.738203	1	0.957371	0.851707	0.30885	0.956145	1	0.998332	1	0.261969	1	1	protein_coding
EPGN::intron	1	1.94917e-16	1	1	2.07361e-16	1	1	3.10489e-16	1.62033e-05	0.490571	0.738203	1	0.957371	0.851707	0.30885	0.956145	1	0.998332	1	0.0261947	1	1	protein_coding
EPHA1-AS1::exon	1	1	1	0.677395	1	1	1	3.96489e-12	0.000101117	0.52161	0.744023	1	0.957371	0.851707	0.378316	0.956145	1	0.998332	1	1	3.90714e-06	1	antisense
EPHA1-AS1::intron	9.95742e-05	1.94917e-16	1	1	2.07361e-16	1.9939e-16	1	3.10489e-16	0.000808739	0.508189	0.738203	1	0.957371	0.901923	0.845866	0.961534	1	0.998332	3.81697e-08	0.0160823	0.129719	1	antisense
EPHA10::exon	1.73938e-05	1.94917e-16	1	0.0865798	2.07361e-16	1.9939e-16	1	1	0.0648123	0.196215	0.738203	1	0.957371	0.851707	0.461544	0.956145	1	0.998332	1	1.91565e-05	1	1	nonsense_mediated_decay
EPHA10::intron	0.000446491	1.94917e-16	1	0.0556937	2.07361e-16	1.9939e-16	1	8.40882e-13	0.000600929	0.389866	0.89689	1	0.957371	0.851707	0.878694	0.956145	1	0.998332	1.0461e-15	1.3824e-15	1.01202e-05	1	nonsense_mediated_decay
EPHA1::exon	1.93636e-08	1	1	0.00244098	1	1	1	1.03178e-05	0.00199635	0.468702	0.738203	1	0.957371	0.851707	0.30885	0.956145	1	0.998332	1	4.8516e-11	0.00172377	1	retained_intron
EPHA1::intron	1	1	1	1.39958e-05	1	1.9939e-16	1	3.10489e-16	0.00199635	0.468702	0.738203	1	0.957371	0.851707	0.30885	0.956145	1	0.998332	1	2.75757e-09	8.30313e-07	1	retained_intron
EPHA2::exon	6.3885e-16	1	1	0.00192502	2.07361e-16	1.9939e-16	1	2.17661e-06	0.00204594	0.394824	0.738203	1	0.957371	0.851707	0.887329	0.977158	1	0.998332	1.0461e-15	1.3824e-15	1.63697e-09	1	processed_transcript
EPHA2::intron	5.38434e-12	1.94917e-16	1	1.50209e-14	2.07361e-16	1.9939e-16	1	3.10489e-16	0.077324	0.0211062	0.816539	1	0.957371	0.851707	0.978122	0.956145	1	0.998332	1.0461e-15	1.3824e-15	7.76574e-15	1	processed_transcript
EPHA3::exon	2.22622e-09	1.94917e-16	1	1	2.07361e-16	1.24717e-13	1	1.03178e-05	0.0639068	0.858016	0.738203	1	0.957371	0.851707	0.30885	0.956145	1	0.998332	1	1	1	1	protein_coding
EPHA3::intron	0.000182378	1.94917e-16	1	1	2.07361e-16	1.9939e-16	1	3.10489e-16	0.000262009	0.415525	0.738203	1	0.957371	0.851707	0.972985	0.956145	1	0.998332	1	0.971904	1	1	protein_coding
EPHA4::exon	6.3885e-16	1.94917e-16	1	1	2.07361e-16	1.9939e-16	1	2.73834e-08	0.19615	0.0517513	0.738203	1	0.957371	0.851707	0.99816	0.956145	1	0.998332	1	1	1	1	retained_intron
EPHA4::intron	0.000150017	1.94917e-16	1	1	2.07361e-16	1.9939e-16	1	3.10489e-16	6.04234e-05	0.404905	0.738203	0.0822541	0.957371	0.851707	0.939065	0.956145	1	0.998332	1	1	1	1	retained_intron
EPHA5-AS1::exon	3.93335e-09	1.94917e-16	1	1	2.07361e-16	1	1	1	2.86875e-05	0.504519	0.738203	1	0.957371	0.851707	0.31954	0.956145	1	0.998332	1	0.343003	1	1	lincRNA
EPHA5-AS1::intron	6.3885e-16	1.94917e-16	1	1	2.07361e-16	1.9939e-16	1	3.10489e-16	0.226551	0.370103	0.738203	1	0.973775	0.851707	0.824111	0.956145	1	0.998332	1	1	1	1	lincRNA
EPHA5::exon	4.85859e-07	1.94917e-16	1	1	2.07361e-16	1.9939e-16	1	3.30026e-11	0.403974	0.384237	0.738203	1	0.957371	0.851707	0.840388	0.956145	1	0.998332	1	1	1	1	protein_coding
EPHA5::intron	0.000341839	1.94917e-16	1	1	2.07361e-16	1.9939e-16	1	3.10489e-16	0.00133611	0.462574	0.738203	1	0.957371	0.851707	0.99816	0.956145	1	0.998332	1	1	1	1	protein_coding
EPHA6::exon	2.88873e-09	1.94917e-16	1	1	2.07361e-16	1.9939e-16	1	2.00487e-08	0.0969251	0.183664	0.738203	1	0.957371	0.963217	0.936687	0.956145	1	0.998332	1	1	1	1	protein_coding
EPHA6::intron	0.00160621	1.94917e-16	1	1	2.07361e-16	1.9939e-16	1	3.10489e-16	0.00199635	0.256147	0.738203	1	0.957371	0.851707	0.99816	0.956145	1	0.998332	1	1	1	1	protein_coding
EPHA7::exon	3.66118e-15	1.94917e-16	1	1	2.07361e-16	1.9939e-16	1	3.10489e-16	0.0259352	0.468702	0.738203	0.00729342	0.957371	0.851707	0.30885	0.956145	0.022211	0.998332	1	1	1	1	protein_coding
EPHA7::intron	0.00108921	1.94917e-16	1	1	2.07361e-16	1.9939e-16	1	3.10489e-16	0.0144149	0.299576	0.738203	1	0.957371	0.851707	0.99816	0.956145	1	0.998332	0.706781	1	1	1	protein_coding
EPHA8::exon	6.3885e-16	1	1	0.677395	1	1	1	3.10489e-16	1.62033e-05	0.490571	0.738203	1	0.957371	0.851707	0.30885	0.956145	1	0.998332	1	0.000870893	1	1	protein_coding
EPHA8::intron	4.2145e-08	1.94917e-16	1	0.951886	2.07361e-16	1.9939e-16	1	1.08044e-05	0.00233731	0.468702	0.738203	1	0.957371	0.887466	0.81547	0.957189	1	0.998332	0.00547081	0.0303431	0.331827	1	protein_coding
EPHB1::exon	6.3885e-16	1.94917e-16	1	0.188159	1	1	1	1	0.00199635	0.468702	0.738203	1	0.957371	0.851707	0.30885	0.956145	1	0.998332	1.0461e-15	0.0727467	1	1	protein_coding
EPHB1::intron	3.85302e-08	1.94917e-16	1	1	2.07361e-16	1.9939e-16	1	3.10489e-16	0.000836784	0.468702	0.738203	0.552251	0.957371	0.851707	0.99816	0.956145	0.401843	0.998332	0.020181	0.13506	1	1	protein_coding
EPHB2::exon	6.3885e-16	1.94917e-16	1	0.950801	3.87566e-11	1.9939e-16	1	0.00622053	0.0416861	0.483581	0.738203	1	0.957371	0.913053	0.846628	0.966794	1	0.998332	1.0461e-15	0.000281328	0.555268	1	protein_coding
EPHB2::intron	3.66118e-15	1.94917e-16	1	0.549786	2.07361e-16	1.9939e-16	1	3.10489e-16	0.0103919	0.468702	0.738203	0.0745025	0.957371	0.851707	0.921192	0.956145	1	0.998332	1.0461e-15	2.73379e-15	0.0180283	1	protein_coding
EPHB3::exon	2.76003e-12	1	1	0.471075	1	1	1	1	0.0548527	0.56375	0.738203	1	0.957371	0.851707	0.483065	0.956145	1	0.998332	1.31235e-14	1.99915e-11	0.423227	1	retained_intron
EPHB3::intron	2.46304e-13	1.94917e-16	1	0.0395222	2.07361e-16	1.9939e-16	1	7.05232e-05	0.0391034	0.554386	0.738203	1	0.957371	0.851707	0.464897	0.956145	1	0.998332	1.0461e-15	1.3824e-15	2.25313e-14	1	retained_intron
EPHB4::exon	6.3885e-16	1.94917e-16	1	0.0354993	2.07361e-16	1.9939e-16	1	0.0268027	0.038978	0.358462	0.738203	1	0.957371	0.851707	0.458811	0.956145	1	0.99859	1.0461e-15	1.3824e-15	0.000178105	1	retained_intron
EPHB4::intron	6.3885e-16	1.94917e-16	1	0.00647455	2.07361e-16	1.9939e-16	1	3.10489e-16	0.670372	0.00271655	0.738203	1	0.957371	0.921459	0.997408	0.956145	1	0.998332	1.0461e-15	1.3824e-15	1.72363e-10	1	retained_intron
EPHB6::exon	4.0483e-13	1.94917e-16	1	0.796879	1	1	1	1	0.0223485	0.509377	0.738203	1	0.957371	0.851707	0.39856	0.956145	1	0.998332	1.0461e-15	1.3824e-15	0.000730762	1	protein_coding
EPHB6::intron	1	1	1	0.0107329	2.07361e-16	1	1	6.07667e-11	0.000107251	0.510545	0.738203	1	0.957371	0.851707	0.386911	0.956145	1	0.998332	1.0461e-15	1.3824e-15	2.21338e-10	1	protein_coding
EPHX1::exon	6.3885e-16	1.94917e-16	1	0.0200017	2.07361e-16	1.9939e-16	1	0.000160234	0.0838911	0.460026	0.738203	1	0.957371	0.851707	0.99816	0.956145	1	0.998332	1.0461e-15	1.3824e-15	7.1488e-10	1	protein_coding
EPHX1::intron	0.022181	1.94917e-16	1	1	2.07361e-16	1.9939e-16	1	3.10489e-16	8.8333e-08	0.468702	0.837202	1	0.957371	0.851707	0.972581	0.956145	1	0.998332	0.238366	0.0886009	0.936681	1	protein_coding
EPHX2::exon	1.45309e-06	1.94917e-16	1	0.564108	1	1.9939e-16	1	0.00292487	0.371947	0.183664	0.738203	1	0.957371	0.907057	0.801994	0.956145	1	0.998332	6.85714e-05	1.08396e-08	1	1	protein_coding
EPHX2::intron	0.0153544	1.94917e-16	1	0.677395	2.07361e-16	1.9939e-16	1	3.68857e-11	4.08242e-06	0.468702	0.738203	1	0.957371	0.89892	0.981959	0.956145	1	0.998332	0.208869	0.0158799	0.253184	1	protein_coding
EPHX3::exon	1	1	1	0.949586	2.07361e-16	1.9939e-16	1	1.45038e-06	0.0931812	0.25203	0.745067	1	0.957371	0.851707	0.521308	0.956145	1	0.998332	7.91069e-11	0.00110576	0.165229	1	protein_coding
EPHX3::intron	6.3885e-16	1.94917e-16	1	0.808215	2.07361e-16	1	1	3.10489e-16	0.000318657	0.549738	0.738203	1	0.957371	0.851954	0.406043	0.956145	1	0.998332	1	1.14527e-05	0.283976	1	protein_coding
EPHX4::exon	6.3885e-16	1	1	1	1	1	1	3.10489e-16	0.0107987	0.52742	0.738203	1	0.957371	0.851707	0.394109	0.956145	1	0.998332	1	1	1	1	processed_transcript
EPHX4::intron	0.0430823	1.94917e-16	1	1	2.07361e-16	1.9939e-16	1	3.10489e-16	0	0.664512	0.738203	1	0.957371	0.86027	0.746223	0.956145	1	0.998332	1	0.613892	1	1	processed_transcript
EPM2A::exon	1.59935e-09	1	1	1	2.07361e-16	1.9939e-16	1	3.10489e-16	1.89835e-05	0.493889	0.738203	1	0.957371	0.851707	0.30885	0.956145	1	0.998332	1	0.0629672	0.0170157	1	processed_transcript
EPM2A::intron	0.000258923	1.94917e-16	1	0.988786	2.07361e-16	1.9939e-16	1	3.10489e-16	0.000412352	0.39773	0.738203	1	0.957371	0.860274	0.99816	0.956145	1	0.998332	0.000201776	0.0264756	0.270181	1	processed_transcript
EPM2AIP1::exon	1	1	1	0.000167436	2.07361e-16	1.9939e-16	1	1	0.0223485	0.509377	0.738203	1	0.957371	0.851707	0.39856	0.956145	1	0.998332	1	1.3824e-15	8.61652e-06	1	protein_coding
EPN1::exon	6.3885e-16	2.24525e-11	1	0.144418	2.07361e-16	6.6962e-14	1	0.107563	0.0773301	0.433115	0.744023	1	0.957371	0.851707	0.30885	0.956145	1	0.998332	1.0461e-15	1.3824e-15	0.000284681	1	processed_transcript
EPN1::intron	2.35381e-14	1.94917e-16	1	0.0622411	2.07361e-16	1.9939e-16	1	3.10489e-16	0.201992	0.000108504	0.744186	8.38412e-06	0.957371	0.851707	0.98911	0.956145	0.010736	0.998332	1.0461e-15	1.3824e-15	4.12142e-08	1	processed_transcript
EPN2-AS1::intron	1	1.94917e-16	1	1	1	1	1	1	0.00199635	0.468702	0.738203	1	0.957371	0.851707	0.30885	0.956145	1	0.998332	1	0.00098995	1	1	antisense
EPN2::exon	6.3885e-16	1.94917e-16	1	0.647345	2.07361e-16	1.9939e-16	1	0.00082639	0.0465503	0.468702	0.748106	1	0.957371	0.851707	0.30885	0.958106	0.0245871	0.998332	1.0461e-15	1.87601e-09	0.202937	1	protein_coding
EPN2::intron	3.58395e-06	1.94917e-16	1	0.603916	2.07361e-16	1.9939e-16	1	3.10489e-16	0.000678202	0.347112	0.738203	1	0.957371	0.851707	0.918392	0.956145	1	0.998332	2.74302e-07	2.85669e-08	0.0657616	1	protein_coding
EPO::exon	1	1.94917e-16	1	1	1	1	1	3.67021e-05	0.0157569	0.508189	0.738203	1	0.957371	0.851707	0.392817	0.956145	1	0.998332	1	1	1	1	protein_coding
EPO::intron	1	1	1	1	1	1.9939e-16	1	1	0.00199635	0.468702	0.738203	1	0.957371	0.851707	0.30885	0.956145	1	0.998332	1	1	1	1	protein_coding
EPOP::exon	6.3885e-16	1.94917e-16	1	0.137714	2.07361e-16	1	1	0.187844	0.000940333	0.404898	0.738203	1	0.957371	0.935864	0.89444	0.956145	1	0.998332	1.0461e-15	1.3824e-15	0.06832	1	protein_coding
EPOR::exon	6.50505e-06	7.72689e-15	1	1	6.60353e-10	1	1	0.0317157	0.173748	0.468702	0.738203	1	0.960116	0.851707	0.30885	0.956145	0.136348	0.998332	4.93296e-09	0.00167691	0.38058	1	protein_coding
EPOR::intron	1	1.94917e-16	1	0.0308592	2.07361e-16	1.9939e-16	1	0.00013343	0.00199635	0.468702	0.738203	1	0.957371	0.851707	0.81588	0.956145	1	0.998332	3.09642e-11	1.33128e-07	0.367113	1	protein_coding
EPPK1::exon	1.20868e-12	1	1	0.479174	1	1.01181e-11	1	0.00381929	0.00199635	0.501103	0.738203	1	0.957371	0.851707	0.856804	0.956145	1	0.998332	0.00792099	0.0196859	0.502114	1	protein_coding
EPRS::exon	6.3885e-16	1.94917e-16	1	1	2.07361e-16	1.9939e-16	1	2.62394e-07	0.0341499	0.255073	0.738203	1	0.957371	0.966231	0.700415	0.956145	1	0.998332	0.986708	0.888439	1	1	retained_intron
EPRS::intron	9.71239e-05	1.94917e-16	1	1	2.07361e-16	1.9939e-16	1	3.10489e-16	0.000405231	0.366626	0.793228	0.0445179	0.957371	0.851707	0.750117	0.956145	1	0.998332	1	0.690931	1	1	retained_intron
EPS15::exon	6.3885e-16	1.94917e-16	1	0.783159	2.07361e-16	1.9939e-16	1	3.10489e-16	0.122002	0.0875141	0.738203	1	0.957371	0.851707	0.99816	0.956145	0.0710621	0.998332	0.00267302	0.00298354	0.618871	1	processed_transcript
EPS15::intron	0.00455394	1.94917e-16	1	1	2.07361e-16	1.9939e-16	1	3.10489e-16	0.00199635	0.288318	0.738203	1	0.957371	0.851707	0.981009	0.956145	1	0.998332	0.654977	0.0372694	0.493126	1	processed_transcript
EPS15L1::exon	6.3885e-16	1.94917e-16	1	1	2.07361e-16	1.9939e-16	1	0.627214	0.0226204	0.289133	0.738203	1	0.957371	0.876506	0.487429	0.964617	1	0.998332	1.0461e-15	0.000100529	1	1	nonsense_mediated_decay
EPS15L1::intron	3.40375e-05	1.94917e-16	1	0.808215	2.07361e-16	1.9939e-16	1	3.10489e-16	0.000613893	0.41188	0.738203	1	0.957371	0.851707	0.794741	0.956145	1	0.998332	6.08737e-08	1.55814e-05	0.453853	1	nonsense_mediated_decay
EPS8::exon	6.3885e-16	1.94917e-16	1	0.125567	2.07361e-16	1.9939e-16	1	5.21589e-13	0.724481	0.000724907	0.738203	1	0.957371	0.851707	0.99816	0.956145	1	0.998332	3.62861e-11	2.82632e-05	0.232196	1	retained_intron
EPS8::intron	0.0753485	1.94917e-16	1	0.604866	2.07361e-16	1.9939e-16	1	3.10489e-16	0.000589181	0.468702	0.743426	1	0.957371	0.851707	0.90105	0.956145	1	0.998332	5.46163e-05	0.0423156	0.113639	1	retained_intron
