## Supplementary material for "easyCLIP Quantifies RNA-Protein Interactions and Characterizes Recurrent PCBP1 Mutations in Cancer": Significance values (part 11 of 16)

### Sheet: Per protein (continued)
Gene name	FBL	hnRNPC	SF3B1	PCBP1	CELF1	Rbfox1	Rbfox2	hnRNPD	UBA2	ETS2	TPGS2	EPB41L5	CHMP3	CDK4	IDE	DCTN6	CCIN	ITPA	PCBP1:100P	PCBP1:100Q	PCBP1:dKH	HCT116	Gene type
EPS8L1::exon	6.3885e-16	1	1	0.587294	1	1	1	1	0.0926992	0.196215	0.738203	1	0.957371	0.881148	0.588067	0.963797	1	0.998332	1	0.000101201	0.0019064	1	retained_intron
EPS8L1::intron	0.00121012	1.94917e-16	1	0.0771788	2.07361e-16	1	1	0.0107728	0.154925	0.0324514	0.738203	1	0.957371	0.851707	0.555344	0.956145	1	0.998332	1.22548e-06	0.00367444	8.98101e-08	1	retained_intron
EPS8L2::exon	1	1.94917e-16	1	1.50209e-14	1	1	1	1	1.62033e-05	0.490571	0.738203	1	0.957371	0.851707	0.30885	0.956145	1	0.998332	1.0461e-15	1.3824e-15	7.76574e-15	1	protein_coding
EPS8L2::intron	6.3885e-16	1.94917e-16	1	1.50209e-14	2.07361e-16	1.9939e-16	1	1.03178e-05	0.000107251	0.510545	0.738203	1	0.957371	0.851707	0.386911	0.956145	1	0.998332	1.0461e-15	1.3824e-15	7.76574e-15	1	protein_coding
EPS8L3::exon	1	1	1	1	1	1.9939e-16	1	1	0.00199635	0.468702	0.738203	1	0.957371	0.851707	0.30885	0.956145	1	0.998332	1	0.0330682	1	1	processed_transcript
EPS8L3::intron	1	1.94917e-16	1	1	2.07361e-16	1.9939e-16	1	1	0.00199635	0.468702	0.738203	1	0.957371	0.851707	0.30885	0.956145	1	0.998332	1	0.00392984	1	1	processed_transcript
EPSTI1::exon	6.3885e-16	1	1	1	1	1	1	1.03178e-05	0.00199635	0.468702	0.738203	1	0.957371	0.851707	0.30885	0.956145	1	0.998332	1	1	1	1	processed_transcript
EPSTI1::intron	0.000102367	1.94917e-16	1	1	2.07361e-16	1.9939e-16	1	3.10489e-16	2.56443e-05	0.667707	0.738203	1	0.957371	0.866034	0.713412	0.956145	1	0.998332	1	0.00383961	0.514945	1	processed_transcript
EPYC::exon	1	1	1	1	1	1	1	1	0.00199635	0.468702	0.738203	1	0.957371	0.851707	0.30885	0.956145	1	0.998332	1	1	1	1	protein_coding
EPYC::intron	1	1.94917e-16	1	1	1	1	1	0.000232366	0.000242028	0.468702	0.738203	1	0.957371	0.856537	0.68642	0.956145	1	0.998332	1	0.0525531	0.875401	1	protein_coding
EQTN::exon	1	1	1	1	1	1.9939e-16	1	1	0.00199635	0.468702	0.738203	1	0.957371	0.851707	0.30885	0.956145	1	0.998332	1	1	1	1	processed_transcript
EQTN::intron	6.76546e-06	1.94917e-16	1	0.905662	2.07361e-16	1.9939e-16	1	7.8204e-08	0.0633007	0.195499	0.747074	1	0.957371	0.851707	0.484291	0.956145	1	0.998332	1	1	0.000587914	1	processed_transcript
ERAL1::exon	6.3885e-16	1.94917e-16	1	0.908088	2.07361e-16	1.67934e-05	1	0.758602	0.0241063	0.235661	0.769658	1	0.957371	0.851707	0.56341	0.956145	1	0.998332	1.0461e-15	1.3824e-15	1	1	protein_coding
ERAL1::intron	1	1.94917e-16	1	0.142167	1	1	1	3.10489e-16	0.282461	7.53942e-05	0.738203	1	0.957371	0.851707	0.882179	0.956145	1	0.998332	1	1.01724e-07	0.950388	1	protein_coding
ERAP1::exon	0.000430166	1.94917e-16	1	1	1	1.9939e-16	1	5.16522e-08	0.453066	0.385737	0.738203	1	0.957371	0.851707	0.30885	0.96176	0.00472481	0.998332	1	0.555298	1	1	protein_coding
ERAP1::intron	3.17819e-09	1.94917e-16	1	0.689955	2.07361e-16	1.9939e-16	1	3.10489e-16	0.00489461	0.196215	0.751155	1	0.957371	0.851707	0.893969	0.956145	1	0.998332	1	0.000313826	1	1	protein_coding
ERAP2::exon	7.99265e-14	1	1	1	2.07361e-16	1	1	7.07415e-14	0.17823	0.343226	0.738203	1	0.957371	0.891464	0.670327	0.965245	1	0.998332	1	1	1	1	protein_coding
ERAP2::intron	1	1.94917e-16	1	1	1	1.9939e-16	1	3.10489e-16	0.206403	0.128119	0.738203	1	0.957371	0.860649	0.650187	0.956145	1	0.998332	1	0.345419	0.010185	1	protein_coding
ERBB2::exon	7.83395e-07	1.94917e-16	1	0.781248	6.67895e-05	1.9939e-16	1	1	0.00199635	0.528281	0.738203	1	0.957371	0.885892	0.30885	0.956648	1	0.998332	1	0.194107	0.847995	1	nonsense_mediated_decay
ERBB2::intron	6.3885e-16	1.94917e-16	1	1.43032e-09	2.07361e-16	1.9939e-16	1	3.10489e-16	0.540128	0.473245	0.738203	1	0.976933	0.218265	0.99816	0.956145	1	0.998332	1.0461e-15	1.3824e-15	7.76574e-15	1	nonsense_mediated_decay
ERBB3::exon	6.3885e-16	1.94917e-16	1	0.0001701	2.07361e-16	1.9939e-16	1	3.10489e-16	0.147907	0.714439	0.738203	1	0.961586	0.851707	0.656402	0.956145	1	0.998332	4.2174e-13	1.3824e-15	0.00100013	1	protein_coding
ERBB3::intron	0.0856251	5.83712e-16	1	0.603916	2.07361e-16	1.19285e-10	1	3.085e-05	5.00239e-15	0.573168	0.738203	1	0.957371	0.851707	0.681448	0.956145	1	0.998332	0.000240743	0.00355534	0.038122	1	protein_coding
ERBB4::exon	0.0185472	1.94917e-16	1	1	1	1.9939e-16	1	0.060634	8.04267e-05	0.509377	0.738203	1	0.957371	0.851707	0.846647	0.957691	1	0.998332	1	0.406942	1	1	protein_coding
ERBB4::intron	5.71489e-05	1.94917e-16	1	1	2.07361e-16	1.9939e-16	1	3.10489e-16	7.92942e-05	0.402082	0.738203	1	0.957371	0.851707	0.929181	0.956145	1	0.998332	1	1	1	1	protein_coding
ERBIN::exon	6.3885e-16	1.94917e-16	1	1	2.07361e-16	1.9939e-16	1	3.10489e-16	0.128987	0.131817	0.738203	0.00179005	0.957371	0.851707	0.919739	0.956145	0.000121246	0.998332	1	0.386337	1	1	retained_intron
ERBIN::intron	0.00057303	1.94917e-16	1	0.993244	2.07361e-16	1.9939e-16	1	3.10489e-16	0.00199635	0.234783	0.761246	1	0.957371	0.851707	0.908783	0.956145	1	0.998332	0.0314243	0.174571	0.47672	1	retained_intron
ERC1::exon	6.3885e-16	1.94917e-16	1	0.782892	2.07361e-16	1.9939e-16	1	0.00122165	0.0383822	0.408383	0.738203	1	0.957371	0.860561	0.99816	0.956145	1	0.998332	1.0461e-15	6.78023e-13	1	1	protein_coding
ERC1::intron	0.0104705	1.94917e-16	1	0.935636	2.07361e-16	1.9939e-16	1	3.10489e-16	0.000270683	0.46326	0.738203	1	0.957371	0.851707	0.99816	0.956145	1	0.998332	0.435019	0.323805	0.504078	1	protein_coding
ERC2-IT1::exon	2.50749e-08	1	1	1	1	1.9939e-16	1	1	0.0104016	0.534726	0.738203	1	0.957371	0.851707	0.39856	0.956145	1	0.998332	1	1	1	1	sense_intronic
ERC2::exon	0.0699504	1.94917e-16	1	1	2.07361e-16	1.9939e-16	1	0.164806	0.000273499	0.468702	0.738203	1	0.957371	0.851707	0.947064	0.956145	1	0.998332	1	1	1	1	protein_coding
ERC2::intron	0.00026743	1.94917e-16	1	1	2.07361e-16	1.9939e-16	1	3.10489e-16	0.00040371	0.420078	0.738203	1	0.957371	0.851707	0.99816	0.956145	1	0.998332	1	1	1	1	protein_coding
ERCC1::exon	1.29273e-08	1.94917e-16	1	0.473641	2.07361e-16	6.71589e-12	1	1	0.124239	0.508189	0.738203	1	0.957371	0.942428	0.30885	0.956145	1	0.998332	6.54808e-06	7.13426e-08	0.00685839	1	protein_coding
ERCC1::intron	2.64393e-06	1.94917e-16	1	0.00811718	2.07361e-16	1.9939e-16	1	0.00230075	2.40362e-07	0.468702	0.751155	1	0.957371	0.851707	0.8949	0.956145	1	0.998332	4.83508e-11	2.95164e-07	0.000707287	1	protein_coding
ERCC2::exon	6.3885e-16	1.94917e-16	1	0.677395	2.07361e-16	1.9939e-16	1	0.171328	0.00199635	0.3516	0.738203	0.0141959	0.957371	0.906792	0.988272	0.956145	1	0.998332	7.0925e-13	2.29097e-07	0.458241	1	protein_coding
ERCC2::intron	2.3171e-08	1.94917e-16	1	0.497703	2.07361e-16	1.9939e-16	1	9.03269e-05	0.00514098	0.271541	0.738203	1	0.957371	0.851707	0.995276	0.956145	1	0.998332	1	0.031621	0.0534431	1	protein_coding
ERCC3::exon	2.0855e-12	1.94917e-16	1	1	2.07361e-16	7.9536e-16	1	0.0526232	0.0035272	0.444926	0.738203	1	0.957371	0.863958	0.663234	0.967754	0.20076	0.998332	1	0.789049	1	1	retained_intron
ERCC3::intron	0.000122587	1.94917e-16	1	1	2.07361e-16	1.9939e-16	1	3.10489e-16	0.0324867	0.155009	0.738203	0.173742	0.957371	0.934425	0.99816	0.956145	1	0.998332	1	0.385208	1	1	retained_intron
ERCC4::exon	6.3885e-16	1.94917e-16	1	1	2.07361e-16	1.9939e-16	1	3.10489e-16	0.00847241	0.388594	0.738203	1	0.957371	0.947253	0.609734	0.956145	1	0.998332	0.0829947	1	1	1	retained_intron
ERCC4::intron	0.0154899	1.94917e-16	1	1	2.07361e-16	1.9939e-16	1	3.10489e-16	3.31315e-07	0.468702	0.760392	1	0.957371	0.885324	0.968336	0.956145	1	0.998332	1	0.730693	1	1	retained_intron
ERCC5::exon	6.3885e-16	1.94917e-16	1	0.757806	2.07361e-16	1.9939e-16	1	2.49061e-14	0.441389	9.40754e-05	0.738203	1	0.957371	0.910668	0.839548	0.956145	1	0.998332	1	0.720086	1	1	processed_transcript
ERCC5::intron	4.74833e-05	1.94917e-16	1	1	2.07361e-16	1.9939e-16	1	3.10489e-16	0.116495	0.17301	0.911343	3.57796e-05	0.957371	0.851707	0.426315	0.956145	1	0.998332	1	0.699156	0.385912	1	processed_transcript
ERCC6::exon	1.10762e-11	1.94917e-16	1	1	2.07361e-16	1.9939e-16	1	3.10489e-16	0.00199635	0.468702	0.738203	1	0.957371	0.851707	0.99816	0.956145	1	0.998332	5.78752e-08	0.0651408	1	1	retained_intron
ERCC6::intron	0.0147438	1.94917e-16	1	0.901894	2.07361e-16	1.9939e-16	1	3.10489e-16	0.00191018	0.330408	0.738203	0.577478	0.957371	0.856301	0.99816	0.956145	0.480463	0.998332	0.804872	0.557921	0.634605	1	retained_intron
ERCC6L2::exon	1.47142e-08	1.94917e-16	1	1	2.07361e-16	1.9939e-16	1	3.10489e-16	0.744002	0.00249733	0.738203	1	0.957371	0.851707	0.99816	0.956145	1.78007e-14	0.998332	1	0.533649	1	1	processed_transcript
ERCC6L2::intron	0.000774185	1.94917e-16	1	1	2.07361e-16	1.9939e-16	1	3.10489e-16	0.126835	0.479692	0.748166	1	0.957371	0.888688	0.0458043	0.956145	0.878685	0.998332	1	1	1	1	processed_transcript
ERCC8::exon	0.00513801	1.94917e-16	1	1	2.07361e-16	1.9939e-16	1	3.10489e-16	0.00644512	0.27603	0.738203	1	0.957371	0.937883	0.898656	0.956145	1	0.998332	1	0.535729	1	1	protein_coding
ERCC8::intron	0.00127727	1.94917e-16	1	1	2.07361e-16	1.9939e-16	1	3.10489e-16	0.00199635	0.263876	0.783613	0.179397	0.957371	0.851707	0.86398	0.956145	1	0.998332	1	0.457146	1	1	protein_coding
EREG::exon	1	1	1	1.50209e-14	1	1	1	1.20796e-10	0.00199635	0.468702	0.738203	1	0.957371	0.851707	0.30885	0.956145	1	0.998332	1.0461e-15	1.3824e-15	7.76574e-15	1	protein_coding
EREG::intron	1	1.94917e-16	1	1.50209e-14	2.07361e-16	1.9939e-16	1	3.10489e-16	0.00199635	0.468702	0.738203	1	0.957371	0.851707	0.30885	0.956145	1	0.998332	1.0461e-15	1.3824e-15	7.76574e-15	1	protein_coding
ERF::exon	6.3885e-16	1.94917e-16	1	3.12271e-12	2.07361e-16	1.9939e-16	1	8.54205e-13	0.737526	0.100797	0.738203	1	0.957371	0.856329	0.99816	0.956145	1	0.998332	1.0461e-15	1.3824e-15	7.76574e-15	1	retained_intron
ERF::intron	6.3885e-16	1.94917e-16	1	1.50209e-14	2.07361e-16	1.9939e-16	1	0.0132463	0.345919	0.468702	0.624408	1	0.957371	0.851707	0.835299	0.988175	1	0.998332	1.0461e-15	1.3824e-15	7.76574e-15	1	retained_intron
ERFE::exon	0.0298384	1	1	1	1	1	1	1	0.31146	0.61401	0.738203	1	0.957371	0.851707	1.82398e-05	0.956145	1	0.998332	1	1	1	1	protein_coding
ERFE::intron	1.19181e-06	1	1	0.890407	1.41025e-08	3.77336e-08	1	1	0.0114213	0.468702	0.738203	1	0.957371	0.851707	0.944604	0.989233	1	0.998332	1	0.0262099	1	1	protein_coding
ERG28::exon	6.3885e-16	1.94917e-16	1	0.088398	2.07361e-16	1.9939e-16	1	3.10489e-16	0.0835054	0.0235229	0.877063	1	0.957371	0.851707	0.991858	0.956145	1	0.998332	1.0461e-15	1.3824e-15	0.220127	1	protein_coding
ERG28::intron	0.00029317	1.94917e-16	1	1	2.07361e-16	1	1	3.10489e-16	0.280021	0.468702	0.738203	1	0.957371	0.851707	0.772189	0.985148	1	0.998332	1	0.89353	1	1	protein_coding
ERG::exon	1	1	1	1	1	1	1	1	0.00199635	0.468702	0.738203	1	0.957371	0.851707	0.30885	0.956145	1	0.998332	1	0.261969	1	1	processed_transcript
ERG::intron	6.66928e-10	1.94917e-16	1	1	2.07361e-16	1.9939e-16	1	6.11367e-14	0.59126	0.176304	0.738203	1	0.957371	0.914289	0.30885	0.956145	1	0.998332	1	0.429752	1	1	processed_transcript
ERGIC1::exon	6.3885e-16	1.94917e-16	1	0.000122381	2.07361e-16	1.9939e-16	1	0.00682504	0.0282964	0.201569	0.738203	1	0.957371	0.851707	0.99816	0.956145	1	0.998332	1.0461e-15	1.3824e-15	6.7433e-06	1	processed_transcript
ERGIC1::intron	1.32135e-05	1.94917e-16	1	0.688882	2.07361e-16	1.9939e-16	1	2.3535e-13	0.00199635	0.381996	0.738203	1	0.957371	0.875882	0.99816	0.956145	1	0.998332	2.94513e-06	9.79769e-08	0.191876	1	processed_transcript
ERGIC2::exon	1.49709e-07	1.94917e-16	1	1	2.07361e-16	1.9939e-16	1	3.10489e-16	0.0899099	0.183301	0.738203	1	0.957371	0.861152	0.633056	0.956145	1.22022e-07	0.998332	1	1	1	1	protein_coding
ERGIC2::intron	0.020263	1.94917e-16	1	1	2.07361e-16	1.9939e-16	1	3.10489e-16	0.0165461	0.284468	0.806946	1	0.957371	0.851707	0.810528	0.956145	1	0.998332	1	0.589582	1	1	protein_coding
ERGIC3::exon	6.3885e-16	3.67467e-15	1	0.728555	2.07361e-16	1.9939e-16	1	0.29056	0.134655	0.0604261	0.738203	1	0.957371	0.851707	0.793095	0.956145	1	0.998332	1.0461e-15	1.10553e-08	0.174951	1	retained_intron
ERGIC3::intron	1.84236e-06	1.94917e-16	1	0.677395	2.07361e-16	1.9939e-16	1	3.10489e-16	0.0157569	0.371217	0.738203	1	0.957371	0.863835	0.99816	0.956145	1	0.998332	1	0.00149194	0.534059	1	retained_intron
ERH::exon	1.09783e-05	7.88506e-14	1	1	2.07361e-16	1.9939e-16	1	1.93643e-07	0.0497738	0.169701	0.738203	1	0.957371	0.851707	0.906035	0.956145	1	0.998332	0.0761766	0.51637	1	1	processed_transcript
ERH::intron	4.30324e-05	1.94917e-16	1	1	2.07361e-16	1.9939e-16	1	3.10489e-16	0.0111338	0.192285	0.738203	1	0.957371	0.851707	0.99816	0.956145	1	0.998332	1	0.702943	0.417294	1	processed_transcript
ERHP1::exon	1.98963e-09	1	1	1	1	1	1	1	1.62033e-05	0.490571	0.738203	1	0.957371	0.851707	0.30885	0.956145	1	0.998332	1	0.326408	1	1	processed_pseudogene
ERI1::exon	3.2418e-12	1.94917e-16	1	0.553069	2.07361e-16	1.9939e-16	1	3.10489e-16	0.0492699	0.194237	0.738203	1	0.957371	0.906792	0.988304	0.956145	0.000401466	0.998332	1.01022e-08	2.4225e-08	0.0249112	1	protein_coding
ERI1::intron	0.0709494	1.94917e-16	1	0.319437	2.07361e-16	1.9939e-16	1	3.10489e-16	0.0610607	0.182417	0.738203	1	0.957371	0.851707	0.99816	0.956145	0.0934171	0.998332	0.00172186	0.000759535	0.0096561	1	protein_coding
ERI2::exon	2.30237e-13	1.94917e-16	1	1	2.07361e-16	1.9939e-16	1	2.73301e-06	0.3528	0.00106797	0.738203	1	0.957371	0.903282	0.790626	0.965245	1	0.998332	1	0.414228	1	1	processed_transcript
ERI2::intron	3.67384e-09	1.94917e-16	1	1	2.07361e-16	1.9939e-16	1	3.10489e-16	0.00199635	0.285811	0.738203	1	0.957371	0.858197	0.99816	0.956145	1	0.998332	1	0.56526	1	1	processed_transcript
ERI3::exon	9.61583e-10	1.94917e-16	1	1	2.07361e-16	1.04805e-11	1	0.0471946	0.00980414	0.468702	0.738203	1	0.959755	0.851707	0.736787	0.956145	1	0.998332	7.84549e-08	6.61949e-06	0.668678	1	protein_coding
ERI3::intron	1.26563e-11	1.94917e-16	1	0.36346	2.07361e-16	1.9939e-16	1	3.10489e-16	0.0208418	0.160125	0.738203	1	0.957371	0.851707	0.977615	0.956145	1	0.998332	0.00220913	3.7006e-09	0.0677728	1	protein_coding
ERICD::exon	6.3885e-16	1	1	1	2.07361e-16	1.9939e-16	1	1	1.62033e-05	0.490571	0.738203	1	0.957371	0.851707	0.30885	0.956145	1	0.998332	1.0461e-15	1.3824e-15	0.220127	1	lincRNA
ERICH1::exon	6.3885e-16	1.94917e-16	1	1	3.55044e-13	1.9939e-16	1	5.21467e-11	0.00193342	0.468702	0.738203	1.11971e-08	0.957371	0.877471	0.959395	0.956145	1	0.998332	1	0.406757	1	1	processed_transcript
ERICH1::intron	1.96693e-06	1.94917e-16	1	0.840778	2.07361e-16	1.9939e-16	1	3.10489e-16	0.0183878	0.468702	0.738203	0.0989976	0.957371	0.851707	0.460732	0.956648	1	0.998332	0.000864589	2.64864e-05	0.0159325	1	processed_transcript
ERICH2::exon	1	1	1	1	1	1	1	3.67021e-05	0.0157569	0.508189	0.738203	1	0.957371	0.851707	0.392817	0.956145	1	0.998332	1	1	1	1	protein_coding
ERICH2::intron	2.33292e-09	1.94917e-16	1	0.901592	2.07361e-16	1.9939e-16	1	3.10489e-16	0.00165284	0.614736	0.805188	1	0.961951	0.871503	0.479184	0.956145	1	0.998332	1	1	2.86768e-07	1	protein_coding
ERICH3-AS1::exon	1	1.94917e-16	1	1	1	1	1	1.03178e-05	0.00199635	0.468702	0.738203	1	0.957371	0.851707	0.30885	0.956145	1	0.998332	1	1	1	1	antisense
ERICH3-AS1::intron	1	1.94917e-16	1	1	1	1.9939e-16	1	3.10489e-16	0.000107251	0.510545	0.738203	1	0.957371	0.851707	0.386911	0.956145	1	0.998332	1	1	1	1	antisense
ERICH3::exon	1	1	1	0.603916	1	1	1	1	0.00199635	0.468702	0.738203	1	0.957371	0.851707	0.30885	0.956145	1	0.998332	1	1	1	1	protein_coding
ERICH3::intron	7.31177e-07	1.94917e-16	1	0.69382	2.07361e-16	1.9939e-16	1	3.10489e-16	0.0223485	0.509377	0.738203	1	0.957371	0.851707	0.39856	0.956145	1	0.998332	1	1	1	1	protein_coding
ERICH5::exon	1.12383e-08	1	1	0.677395	2.07361e-16	1.9939e-16	1	3.10489e-16	0.0107987	0.52742	0.738203	1	0.957371	0.851707	0.394109	0.956145	1	0.998332	1	0.0146469	0.282921	1	protein_coding
ERICH5::intron	1	1.94917e-16	1	0.603916	2.07361e-16	1.9939e-16	1	3.10489e-16	0.242193	0.180457	0.738203	1	0.957371	0.879058	0.698936	0.957633	1	0.998332	1	1	0.82443	1	protein_coding
ERICH6::intron	6.3885e-16	1.94917e-16	1	1	1	1.9939e-16	1	3.10489e-16	0.154909	0.0149951	0.785831	1	0.957371	0.862434	0.619728	0.956145	1	0.998332	1	0.587119	0.228746	1	protein_coding
ERICH6B::exon	5.72357e-08	1	1	1	1	1.9939e-16	1	1.03178e-05	0.00199635	0.468702	0.738203	1	0.957371	0.851707	0.30885	0.956145	1	0.998332	1	1	1	1	processed_transcript
ERICH6B::intron	1	1.94917e-16	1	0.636594	2.07361e-16	1	1	3.29097e-07	0.144979	0.0455805	0.738203	1	0.957371	0.851707	0.544965	0.956145	1	0.998332	1	0.573862	0.0233061	1	processed_transcript
ERLEC1::exon	6.3885e-16	1.94917e-16	1	1	2.07361e-16	3.08427e-10	1	3.10489e-16	0.151502	0.416153	0.738203	1	0.957371	0.851707	0.99816	0.956145	1.78007e-14	0.998332	1	0.975188	1	1	processed_transcript
ERLEC1::intron	0.0242425	1.94917e-16	1	1	2.07361e-16	1.9939e-16	1	3.10489e-16	0.0612347	0.0675765	0.738203	1	0.957371	0.851707	0.99816	0.956145	0.0191705	0.998332	1.80586e-05	0.115157	0.365179	1	processed_transcript
ERLIN1::exon	6.3885e-16	1.94917e-16	1	0.922964	2.07361e-16	1.9939e-16	1	3.10489e-16	0.0203749	0.41965	0.738203	0.016526	0.957371	0.851707	0.692688	0.956145	1	0.998456	0.299978	0.0262435	0.435975	1	protein_coding
ERLIN1::intron	1.28275e-06	1.94917e-16	1	1	2.07361e-16	1.9939e-16	1	3.10489e-16	0.00199635	0.404898	0.738203	1	0.957371	0.851707	0.99816	0.956145	1	0.998332	1	0.327869	0.68599	1	protein_coding
ERLIN2::exon	6.3885e-16	1.94917e-16	1	1	2.07361e-16	1.9939e-16	1	2.29583e-10	0.00178324	0.439051	0.738203	1	0.957371	0.870945	0.679738	0.956145	0.0673309	0.998332	0.0310881	0.244819	1	1	retained_intron
ERLIN2::intron	3.44153e-05	1.94917e-16	1	1	2.07361e-16	1.9939e-16	1	4.56913e-09	0.00126363	0.468702	0.940859	1	0.957371	0.851707	0.952967	0.956145	1	0.998332	1	0.969296	1	1	retained_intron
ERLNC1::exon	1	1	1	1	1	1.9939e-16	1	1	0.00199635	0.468702	0.738203	1	0.957371	0.851707	0.30885	0.956145	1	0.998332	1	1	1	1	antisense
ERLNC1::intron	1	1	1	1	1	1.9939e-16	1	1	0.00199635	0.468702	0.738203	1	0.957371	0.851707	0.30885	0.956145	1	0.998332	1	1	1	1	antisense
ERMAP::exon	6.3885e-16	1.94917e-16	1	0.808215	2.07361e-16	1.9939e-16	1	1.70574e-10	0.0167764	0.534017	0.738203	1	0.957371	0.851707	0.406153	0.956145	1	0.998332	1	8.71903e-11	1	1	protein_coding
ERMAP::intron	0.0716684	1.94917e-16	1	0.851179	2.07361e-16	1.9939e-16	1	3.10489e-16	0.00293281	0.283595	0.738203	1	0.957371	0.901976	0.984844	0.956145	1	0.998332	1	0.386393	0.196616	1	protein_coding
ERMARD::exon	1.28937e-10	1.94917e-16	1	1	6.22257e-14	1.9939e-16	1	3.10489e-16	0.0226015	0.450112	0.738203	1	0.957371	0.941034	0.879645	0.956145	1	0.998332	1	0.517702	1	1	protein_coding
ERMARD::intron	1.297e-06	1.94917e-16	1	1	2.07361e-16	1.9939e-16	1	3.10489e-16	0.101169	0.402649	0.738203	1	0.980204	0.851707	0.411214	0.956145	1	0.998332	1	0.658574	0.532246	1	protein_coding
ERMN::exon	1	1.94917e-16	1	1	1	1	1	3.10489e-16	1.62033e-05	0.490571	0.738203	1	0.957371	0.851707	0.30885	0.956145	1	0.998332	1	1	1	1	protein_coding
ERMN::intron	1	1	1	1	1	1	1	1	3.08194e-05	0.508189	0.738203	1	0.957371	0.851707	0.31954	0.956145	1	0.998332	1	1	1	1	protein_coding
ERMP1::exon	1.26415e-15	1.94917e-16	1	0.824416	2.07361e-16	1.9939e-16	1	3.74529e-11	1.51004e-06	0.915222	0.738203	1	0.957371	0.851707	0.961116	0.956145	0.0359966	0.998332	1	0.116049	0.0925254	1	nonsense_mediated_decay
ERMP1::intron	2.50285e-08	1.94917e-16	1	0.926793	2.07361e-16	1.9939e-16	1	3.10489e-16	0.00126141	0.41041	0.79122	1	0.957371	0.851707	0.99816	0.956145	1	0.998332	6.12666e-11	0.000769924	0.075058	1	nonsense_mediated_decay
ERN1::exon	2.90757e-12	1.94917e-16	1	1	2.07361e-16	1.9939e-16	1	6.90737e-11	0.0734628	0.402115	0.738203	1	0.960154	0.851707	0.539753	0.956145	1	0.998332	1.43305e-08	0.000655041	1	1	retained_intron
ERN1::intron	2.93692e-07	1.94917e-16	1	0.481102	2.07361e-16	1.9939e-16	1	3.10489e-16	0.011642	0.216133	0.738203	1	0.957371	0.868488	0.645784	0.956145	1	0.998332	6.82297e-06	0.00103807	0.0385181	1	retained_intron
ERN2::exon	1	1	1	1	2.07361e-16	1	1	1	0.00199635	0.468702	0.738203	1	0.957371	0.851707	0.30885	0.956145	1	0.998332	1	1	1	1	retained_intron
ERN2::intron	1	1	1	0.603916	1	1	1	1.20796e-10	0.00199635	0.468702	0.738203	1	0.957371	0.851707	0.30885	0.956145	1	0.998332	1	0.323805	1	1	retained_intron
ERO1A::exon	6.3885e-16	1.94917e-16	1	0.406727	2.07361e-16	1.9939e-16	1	3.10489e-16	0.0834621	0.255227	0.738203	1	0.957371	0.851707	0.922009	0.956145	0.862222	0.998332	1.0461e-15	1.3824e-15	0.0420304	1	retained_intron
ERO1A::intron	6.78236e-06	1.94917e-16	1	1	2.07361e-16	1.9939e-16	1	3.10489e-16	0.328987	0.000904266	0.752325	0.00199412	0.957371	0.851707	0.727378	0.956145	0.00933204	0.998332	1	0.63355	0.447442	1	retained_intron
ERO1B::exon	9.03265e-05	1.94917e-16	1	1	2.07361e-16	1.9939e-16	1	3.10489e-16	0.096175	0.142485	0.738203	1	0.957371	0.851707	0.99816	0.956145	1	0.998332	1	0.443088	1	1	protein_coding
ERO1B::intron	0.155381	1.94917e-16	1	1	2.07361e-16	1.9939e-16	1	3.10489e-16	0.00199635	0.291088	0.738203	1	0.957371	0.851707	0.856789	0.956145	1	0.998332	1	1	1	1	protein_coding
ERP27::exon	1	1	1	1	1	1	1	1.03178e-05	0.00199635	0.468702	0.738203	1	0.957371	0.851707	0.30885	0.956145	1	0.998332	1	1	1	1	protein_coding
ERP27::intron	1	1.94917e-16	1	1	2.07361e-16	1	1	1.03178e-05	0.00199635	0.468702	0.738203	1	0.957371	0.851707	0.30885	0.956145	1	0.998332	1	1	1	1	protein_coding
ERP29::exon	1.63506e-07	0.0150744	1	1	4.94207e-15	1.9939e-16	1	0.00721487	0.104308	0.260698	0.738203	1	0.957371	0.987853	0.509018	0.956145	1	0.998332	0.00243827	0.0531578	0.859747	1	retained_intron
ERP29::intron	3.02898e-11	1.94917e-16	1	0.347324	2.07361e-16	1.9939e-16	1	3.10489e-16	0.0111726	0.291507	0.856995	2.40466e-14	0.957371	0.851707	0.99816	0.962477	1	0.998332	3.38899e-06	0.00148709	0.0288533	1	retained_intron
ERP29P1::exon	1	1	1	1	1	1	1	1	0.00199635	0.468702	0.738203	1	0.957371	0.851707	0.30885	0.956145	1	0.998332	1	1	1	1	processed_pseudogene
ERP44::exon	6.3885e-16	1.94917e-16	1	1	2.07361e-16	1.9939e-16	1	3.10489e-16	0.0438407	0.162207	0.837475	1	0.957371	0.851707	0.524271	0.956145	1	0.998332	2.69317e-05	2.74115e-06	0.876677	1	protein_coding
ERP44::intron	0.011445	1.94917e-16	1	1	2.07361e-16	1.9939e-16	1	3.10489e-16	0.00755107	0.298336	0.738203	1	0.957371	0.851707	0.9439	0.956145	1	0.998332	1	0.269075	0.924458	1	protein_coding
ERRFI1::exon	3.97686e-13	3.67467e-15	1	1.50209e-14	2.07361e-16	1.9939e-16	1	3.10489e-16	0.653921	0.276936	0.452685	1	0.957371	0.851707	0.980426	0.956145	1	0.998332	1.0461e-15	1.3824e-15	7.76574e-15	1	nonsense_mediated_decay
ERRFI1::intron	0.0129033	1.94917e-16	1	1.50209e-14	2.07361e-16	1.9939e-16	1	3.10489e-16	0.186086	0.323023	0.738203	1	0.957371	0.851707	0.30885	0.995811	1	0.998332	1.0461e-15	1.69877e-13	7.76574e-15	1	nonsense_mediated_decay
ERVFRD-1::exon	1	1	1	1	1	1.9939e-16	1	1	0.00199635	0.468702	0.738203	1	0.957371	0.851707	0.30885	0.956145	1	0.998332	1	1	1	1	protein_coding
ERVFRD-1::intron	5.72357e-08	1	1	1	1	1	1	3.10489e-16	0.00199635	0.468702	0.738203	1	0.957371	0.851707	0.30885	0.956145	1	0.998332	1	1	1	1	protein_coding
ERVFRD-3::exon	8.69272e-11	1	1	0.616981	1	1	1	3.10489e-16	5.89972e-05	0.525899	0.748428	1	0.957371	0.851707	0.327452	0.956145	1	0.998332	1	1	1	1	transcribed_processed_pseudogene
ERVH-1::exon	1	1.94917e-16	1	1	1	1	1	1	0.00199635	0.468702	0.738203	1	0.957371	0.851707	0.30885	0.956145	1	0.998332	1	1	1	1	lincRNA
ERVH-1::intron	1	1.94917e-16	1	0.0120306	1	1	1	1.20796e-10	0.00199635	0.468702	0.738203	1	0.957371	0.851707	0.30885	0.956145	1	0.998332	1.0461e-15	1.3824e-15	0.220127	1	lincRNA
ERVH48-1::exon	1	1	1	1	1	1	1	1	0.00199635	0.468702	0.738203	1	0.957371	0.851707	0.30885	0.956145	1	0.998332	1	1	1	1	lincRNA
ERVH48-1::intron	1	1	1	1	1	1	1	1	0.00199635	0.468702	0.738203	1	0.957371	0.851707	0.30885	0.956145	1	0.998332	1	0.00886999	1	1	lincRNA
ERVK13-1::exon	1	1.94917e-16	1	1	1	1.9939e-16	1	0.0713624	0.375401	0.0414901	0.738203	1	0.957371	0.896651	0.795198	0.956145	1	0.998332	1	1	1	1	lincRNA
ERVK13-1::intron	5.69476e-05	1.94917e-16	1	1	2.07361e-16	1.9939e-16	1	3.10489e-16	0.00943783	0.246614	0.738203	1	0.957371	0.851707	0.679542	0.956145	1	0.998332	1	1	1	1	lincRNA
ERVK9-11::exon	1	1	1	1	1	1	1	8.59277e-06	0.000402999	0.468702	0.738203	1	0.957371	0.851707	0.622774	0.956145	1	0.998332	1	1	0.796245	1	lincRNA
ERVMER34-1::exon	1	1.94917e-16	1	9.40156e-05	2.07361e-16	1	1	1	0.00199635	0.468702	0.738203	1	0.957371	0.851707	0.30885	0.956145	1	0.998332	1.0461e-15	1.3824e-15	8.30313e-07	1	protein_coding
ERVMER34-1::intron	1	1	1	0.677395	1	1.9939e-16	1	1	0.00199635	0.468702	0.738203	1	0.957371	0.851707	0.30885	0.956145	1	0.998332	1	0.323805	1	1	protein_coding
ERVMER61-1::exon	1	1	1	1	2.07361e-16	1	1	1	0.0223485	0.509377	0.738203	1	0.957371	0.851707	0.39856	0.956145	1	0.998332	1	1	1	1	lincRNA
ERVMER61-1::intron	2.40249e-05	1.94917e-16	1	1	2.07361e-16	1.9939e-16	1	3.10489e-16	2.30217e-05	0.468702	0.738203	0.00806892	0.957371	0.851707	0.801068	0.956145	0.112728	0.998332	1	1	1	1	lincRNA
ERVW-1::exon	1	1	1	1	1	1	1	1	0.0186159	0.508189	0.738203	1	0.957371	0.851707	0.394109	0.956145	1	0.998332	1	1	1	1	protein_coding
ERVW-1::intron	1	1.94917e-16	1	1	1	1.9939e-16	1	1.03178e-05	0.00199635	0.468702	0.738203	1	0.957371	0.851707	0.30885	0.956145	1	0.998332	1	1	1	1	protein_coding
ESAM::exon	7.31177e-07	1	1	0.0943411	2.07361e-16	1.9939e-16	1	1	0.0223485	0.509377	0.738203	1	0.957371	0.851707	0.39856	0.956145	1	0.998332	1.0461e-15	1.3824e-15	0.00597244	1	retained_intron
ESAM::intron	5.20791e-11	1	1	0.0092727	2.07361e-16	1.9939e-16	1	3.10489e-16	0.0726031	0.183664	0.752978	1	0.957371	0.851707	0.512423	0.956145	1	0.998332	1.0461e-15	1.3824e-15	0.000588522	1	retained_intron
ESCO1::exon	2.21588e-06	1.94917e-16	1	1	2.07361e-16	1.9939e-16	1	3.10489e-16	0.00199635	0.457295	0.738203	1	0.957371	0.851707	0.99816	0.956145	1	0.998332	1	0.719883	1	1	protein_coding
ESCO1::intron	0.0969329	1.94917e-16	1	1	2.07361e-16	1.9939e-16	1	3.10489e-16	0.000949279	0.40178	0.744023	1	0.957371	0.851707	0.99816	0.956145	1	0.998332	1	0.300063	1	1	protein_coding
ESCO2::exon	0.00664093	1.94917e-16	1	1	2.07361e-16	1.9939e-16	1	4.66318e-13	0.00795783	0.346575	0.738203	1	0.957371	0.935006	0.917022	0.956145	1	0.998332	1	0.749976	1	1	retained_intron
ESCO2::intron	1.32513e-06	1.94917e-16	1	1	2.07361e-16	1.9939e-16	1	3.10489e-16	0.28965	0.000185667	0.738203	1	0.957371	0.851707	0.99816	0.956145	0.367437	0.998332	0.00799258	0.367117	0.935927	1	retained_intron
ESD::exon	6.3885e-16	1.94917e-16	1	1	2.07361e-16	1.9939e-16	1	0.000498367	0.154257	0.468004	0.738203	1	0.986393	0.851707	0.39856	0.956145	1	0.998332	0.0134568	1	1	1	protein_coding
ESD::intron	5.84579e-07	1.94917e-16	1	1	2.07361e-16	1.9939e-16	1	3.10489e-16	0.00775791	0.211576	0.738203	1	0.957371	0.890116	0.99816	0.956145	1	0.998332	0.0107992	0.446395	0.445059	1	protein_coding
ESM1::exon	1	1	1	1	1	1	1	1.03178e-05	0.00199635	0.468702	0.738203	1	0.957371	0.851707	0.30885	0.956145	1	0.998332	1	1	1	1	protein_coding
ESM1::intron	1	1	1	1	1	1.9939e-16	1	1.03178e-05	0.00199635	0.468702	0.738203	1	0.957371	0.851707	0.30885	0.956145	1	0.998332	1	1	1	1	protein_coding
ESPN::exon	2.57372e-14	1	1	1.50209e-14	1	1	1	1	0.0157569	0.508189	0.738203	1	0.957371	0.851707	0.392817	0.956145	1	0.998332	1.0461e-15	1.3824e-15	7.76574e-15	1	protein_coding
ESPN::intron	6.3885e-16	1	1	1.50209e-14	2.07361e-16	1	1	5.41582e-15	1.89835e-05	0.493889	0.738203	1	0.957371	0.851707	0.30885	0.956145	1.78007e-14	0.998332	1.0461e-15	1.3824e-15	7.76574e-15	1	protein_coding
ESPNL::exon	6.3885e-16	1	1	1	2.07361e-16	1.9939e-16	1	1	0.0301922	0.574295	0.738203	1	0.957371	0.856537	0.465601	0.956145	1	0.998332	1	1	1	1	protein_coding
ESPNL::intron	3.74412e-10	1	1	0.176117	2.07361e-16	1.9939e-16	1	3.10489e-16	0.000288058	0.566186	0.77259	1	0.957371	0.85768	0.397271	0.956145	1	0.998332	1.0461e-15	1.06687e-10	5.38744e-07	1	protein_coding
ESPNP::exon	1	1	1	0.0120306	1	1	1	1	0.00199635	0.468702	0.738203	1	0.957371	0.851707	0.30885	0.956145	1	0.998332	1	1.95453e-05	0.220127	1	processed_transcript
ESPNP::intron	0.00806818	1	1	1.50209e-14	2.07361e-16	1.9939e-16	1	1	5.83309e-12	0.525899	0.738203	1	0.957371	0.851707	0.577645	0.956145	1	0.998332	0.000128647	9.2978e-08	0.00410056	1	processed_transcript
ESR1::exon	0.000107154	1	1	0.98034	1	1	1	1	0.202766	0.00593804	0.738203	1	0.957371	0.851707	0.593388	0.956145	1	0.998332	1	1	1	1	protein_coding
ESR1::intron	6.3885e-16	1.94917e-16	1	0.156903	2.07361e-16	1.9939e-16	1	3.10489e-16	0.1547	0.346385	0.738203	1	0.966196	0.911402	0.671424	0.977331	1	0.998332	1.0461e-15	2.40656e-05	0.000168432	1	protein_coding
ESR2::exon	1.67412e-11	1.94917e-16	1	1	2.07361e-16	1.9939e-16	1	3.10489e-16	0.0605487	0.192285	0.744907	1	0.957371	0.851707	0.476571	0.956145	1	0.998332	1	1	1	1	nonsense_mediated_decay
ESR2::intron	2.02941e-06	1.94917e-16	1	1	2.07361e-16	1.9939e-16	1	3.10489e-16	8.91569e-06	0.468702	0.738203	1	0.957371	0.851707	0.99816	0.956145	1	0.998332	1	0.821961	1	1	nonsense_mediated_decay
ESRG::exon	1	1	1	0.677395	1	1	1	1	0.00199635	0.468702	0.738203	1	0.957371	0.851707	0.30885	0.956145	1	0.998332	1	3.43499e-05	1	1	sense_intronic
ESRG::intron	1	1	1	0.603916	1	1	1	1	0.00199635	0.468702	0.738203	1	0.957371	0.851707	0.30885	0.956145	1	0.998332	1	1.3824e-15	1	1	sense_intronic
ESRP1::exon	1	1	1	1.50209e-14	1	1	1	1	0.0649966	0.525899	0.738203	1	0.957371	0.851707	0.467262	0.956145	1	0.998332	1.0461e-15	1.3824e-15	7.76574e-15	1	protein_coding
ESRP1::intron	5.72357e-08	1.94917e-16	1	1.50209e-14	2.07361e-16	1.9939e-16	1	3.10489e-16	0.00199635	0.468702	0.738203	1	0.957371	0.851707	0.30885	0.956145	1	0.998332	1.0461e-15	1.3824e-15	7.76574e-15	1	protein_coding
ESRP2::exon	1.48532e-14	1.94917e-16	1	0.0548067	1	1.9939e-16	1	0.0398794	0.499478	0	0.738203	1	0.960116	0.851707	0.872273	0.956145	1	0.998332	1.0461e-15	1.3824e-15	0.052769	1	retained_intron
ESRP2::intron	0.105198	1.94917e-16	1	0.603916	2.07361e-16	1.9939e-16	1	0.232619	4.54746e-05	0.468702	0.744023	1	0.957371	0.910044	0.870356	0.956145	1	0.998332	1.40611e-06	0.0477145	0.730762	1	retained_intron
ESRRA::exon	1.7978e-05	1.94917e-16	1	1	1	5.9691e-16	1	0.103558	0.0150968	0.468702	0.738203	1	0.957371	0.851707	0.360312	0.956145	1	0.998332	1	0.876718	0.458087	1	protein_coding
ESRRA::intron	6.3885e-16	1.94917e-16	1	0.212082	2.07361e-16	1.9939e-16	1	3.31812e-08	0.616961	0.0718935	0.738203	1	0.957371	0.925762	0.99816	0.956145	1	0.998332	1	1.3824e-15	5.78005e-10	1	protein_coding
ESRRAP1::exon	1	1	1	1	2.07361e-16	1	1	1	0.00199635	0.468702	0.738203	1	0.957371	0.851707	0.30885	0.956145	1	0.998332	1	1	1	1	processed_pseudogene
ESRRB::exon	6.3885e-16	1	1	1	1	1	1	1	1.89835e-05	0.493889	0.738203	1	0.957371	0.851707	0.30885	0.956145	1	0.998332	1	0.00300935	0.220127	1	protein_coding
ESRRB::intron	6.3885e-16	1.94917e-16	1	1	2.07361e-16	1.9939e-16	1	3.10489e-16	0.0237217	0.468702	0.738203	1	0.957371	0.851707	0.99816	0.956145	1	0.998332	0.00546797	3.14745e-06	0.362607	1	protein_coding
ESRRG::exon	0.0545363	1	1	1	2.07361e-16	2.70821e-11	1	0.0212128	8.65283e-05	0.468702	0.738203	1	0.957371	0.851707	0.942956	0.956145	1	0.998332	1	1	1	1	protein_coding
ESRRG::intron	4.25952e-15	1.94917e-16	1	0.973695	2.07361e-16	1.9939e-16	1	3.10489e-16	0.057659	0.305599	0.738203	0.00129189	0.957371	0.851707	0.99816	0.956145	1	0.998332	1	0.0303987	0.68748	1	protein_coding
ESYT1::exon	6.3885e-16	1.94917e-16	1	0.299735	2.07361e-16	1.9939e-16	1	0.0119862	0.143463	0.468702	0.738203	1	0.957371	0.851707	0.30885	0.956145	1	0.998332	1.0461e-15	1.3824e-15	0.0746164	1	processed_transcript
ESYT1::intron	5.50092e-08	1.94917e-16	1	0.0477926	2.07361e-16	1.9939e-16	1	1.15418e-06	0.000451665	0.364501	0.748463	1	0.957371	0.851707	0.98616	0.956145	1	0.998332	4.89854e-09	1.40044e-08	0.000977187	1	processed_transcript
ESYT2::exon	5.98084e-13	1.94917e-16	1	1	2.07361e-16	1.9939e-16	1	2.42486e-15	0.0576683	0.226882	0.738203	0.0212665	0.957371	0.851707	0.99816	0.956145	1	0.998332	0.218808	0.266023	1	1	processed_transcript
ESYT2::intron	0.0241597	1.94917e-16	1	0.894967	2.07361e-16	1.9939e-16	1	3.10489e-16	0.00199635	0.468702	0.738203	1	0.957371	0.851707	0.99816	0.956145	1	0.998332	0.000125358	0.00568223	0.276709	1	processed_transcript
ESYT3::exon	1	2.70985e-15	1	1	1	1.9939e-16	1	6.1807e-06	5.83309e-12	0.525899	0.738203	1	0.957371	0.851707	0.577645	0.956145	1	0.998332	1	0.323805	1	1	retained_intron
ESYT3::intron	6.3885e-16	1.94917e-16	1	1	2.07361e-16	1.9939e-16	1	3.10489e-16	0.00199635	0.468702	0.738203	1	0.957371	0.851707	0.30885	0.956145	1	0.998332	1	0.261969	0.220127	1	retained_intron
ETAA1::exon	0.000133009	1.94917e-16	1	1	2.07361e-16	1.9939e-16	1	6.28315e-10	0.218601	0.0677768	0.738203	1	0.957371	0.851707	0.565903	0.956145	1	0.998332	1	1	1	1	protein_coding
ETAA1::intron	1	1.94917e-16	1	0.8157	2.07361e-16	1.9939e-16	1	3.10489e-16	0.069025	0.0848878	0.857004	1	0.957371	0.851707	0.996509	0.956145	1	0.998332	1	0.830163	0.737458	1	protein_coding
ETF1::exon	6.3885e-16	1.94917e-16	1	1	2.07361e-16	1.9939e-16	1	3.10489e-16	0.0891499	0.0324514	0.738203	0.0346396	0.957371	0.889282	0.928663	0.956145	0.0428146	0.998332	1	0.566025	1	1	protein_coding
ETF1::intron	0.000215949	1.94917e-16	1	1	2.07361e-16	1.9939e-16	1	3.10489e-16	0.0823071	0.0409389	0.949531	1	0.957371	0.851707	0.873379	0.956145	1	0.998332	2.91198e-06	0.0596737	0.591084	1	protein_coding
ETF1P1::exon	1	1.94917e-16	1	1	2.07361e-16	1	1	2.89446e-06	1.62033e-05	0.490571	0.738203	1	0.957371	0.851707	0.30885	0.956145	1	0.998332	1	1	1	1	processed_pseudogene
ETF1P2::exon	1	1	1	1	1	1	1	1	0.00199635	0.468702	0.738203	1	0.957371	0.851707	0.30885	0.956145	1	0.998332	1	1	1	1	processed_pseudogene
ETFA::exon	7.66226e-13	8.67187e-13	1	1	2.07361e-16	1.9939e-16	1	0.00161246	0.0403595	0.288894	0.738203	1	0.957371	0.851707	0.99816	0.956145	1	0.998332	1	1	1	1	nonsense_mediated_decay
ETFA::intron	0.0279725	1.94917e-16	1	1	2.07361e-16	1.9939e-16	1	3.10489e-16	0.00767991	0.359343	0.738203	0.744346	0.957371	0.851707	0.99816	0.956145	1	0.998332	0.512951	0.701082	1	1	nonsense_mediated_decay
ETFB::exon	6.3885e-16	1	1	1	1.44575e-06	1	1	1	0.619525	0.0629228	0.738203	1	0.957371	0.952752	0.30885	0.956145	1	0.998332	0.000740383	0.556423	1	1	retained_intron
ETFB::intron	0.000207693	1.94917e-16	1	0.491582	2.07361e-16	1.9939e-16	1	9.26774e-15	5.00239e-15	0.530806	0.738203	1	0.957371	0.851707	0.868978	0.960126	1	0.998332	5.83534e-06	3.25523e-12	0.158242	1	retained_intron
ETFBKMT::exon	1	1.94917e-16	1	0.386504	1	1.9939e-16	1	3.10489e-16	0.0564106	0.183664	0.791518	1	0.957371	0.86516	0.523879	0.95751	1	0.998332	1	0.454692	0.43337	1	protein_coding
ETFBKMT::intron	1	1.94917e-16	1	1	2.07361e-16	1.9939e-16	1	3.10489e-16	0	0.570534	0.742933	1	0.957371	0.851707	0.61978	0.956145	1	0.998332	1	1	1	1	protein_coding
ETFDH::exon	6.3885e-16	1.94917e-16	1	1	2.07361e-16	1.9939e-16	1	3.10489e-16	0.0569711	0.474822	0.738203	1	0.957371	0.851707	0.30885	0.957633	1	0.998332	1	0.787535	0.508389	1	protein_coding
ETFDH::intron	0.00531691	1.94917e-16	1	1	2.07361e-16	1.9939e-16	1	3.10489e-16	0.000914241	0.468702	0.738203	1	0.958089	0.851707	0.676495	0.956145	1	0.998332	1	1	0.934534	1	protein_coding
ETFRF1::exon	0.00105603	1.94917e-16	1	0.953339	2.07361e-16	1.9939e-16	1	3.10489e-16	0.332603	0.821943	0.498504	1	0.957371	0.851707	0.812734	0.956145	1	0.998332	1	0.267958	0.485165	1	protein_coding
ETFRF1::intron	0.00515942	1.94917e-16	1	1	1	1.9939e-16	1	3.10489e-16	0.321196	4.52383e-06	0.842663	1	0.957371	0.851707	0.761298	0.960775	1	0.998332	1	0.287378	0.963298	1	protein_coding
ETHE1::exon	6.5889e-12	1	1	0.16482	2.07361e-16	1	1	1	0.304405	0.00901703	0.738203	1	0.957371	0.908504	0.766414	0.956145	1	0.998332	6.83133e-07	1.31025e-08	0.220127	1	protein_coding
ETHE1::intron	0.105435	1.94917e-16	1	1	2.07361e-16	1.9939e-16	1	9.34156e-13	5.00239e-15	0.570429	0.738203	1	0.957371	0.866534	0.942369	0.956145	1	0.998332	1	0.0668718	0.809961	1	protein_coding
ETNK1::exon	3.06018e-15	1.94917e-16	1	1	2.07361e-16	1.9939e-16	1	3.10489e-16	0.115531	0.22587	0.738203	3.46478e-05	0.960093	0.851707	0.551013	0.956648	0.000388774	0.998332	1	0.100281	0.775055	1	protein_coding
ETNK1::intron	0.0646522	1.94917e-16	1	1	2.07361e-16	1.9939e-16	1	3.10489e-16	0.0172329	0.214007	0.738203	1	0.957371	0.851707	0.878903	0.956145	1	0.998332	1	0.770405	1	1	protein_coding
ETNK2::exon	6.3885e-16	1.94917e-16	1	0.337936	2.07361e-16	1.9939e-16	1	1	0.000156273	0.468702	0.738203	1	0.957371	0.851707	0.880297	0.956145	1	0.998332	1.0461e-15	1.3824e-15	0.663719	1	protein_coding
ETNK2::intron	0.00156404	1.94917e-16	1	1	1.6764e-11	1.9939e-16	1	9.23258e-16	0.0162283	0.244685	0.738203	1	0.957371	0.873305	0.763908	0.956145	1	0.998332	0.00100027	0.00194914	0.300486	1	protein_coding
ETNPPL::exon	6.3885e-16	1.94917e-16	1	1	1	1.9939e-16	1	1	2.0291e-05	0.496858	0.738203	1	0.957371	0.851707	0.30885	0.956145	1	0.998332	1	1	1	1	nonsense_mediated_decay
ETNPPL::intron	5.72357e-08	1	1	1	1	1.9939e-16	1	3.10489e-16	0.00199635	0.468702	0.738203	1	0.957371	0.851707	0.30885	0.956145	1	0.998332	1	1	1	1	nonsense_mediated_decay
ETS1-AS1::exon	1	1	1	1	1	1.9939e-16	1	2.59442e-06	1.89835e-05	0.493889	0.738203	1	0.957371	0.851707	0.30885	0.956145	1	0.998332	1	1	1	1	antisense
ETS1-AS1::intron	1	1.94917e-16	1	1	1	1.9939e-16	1	1	0.00199635	0.468702	0.738203	1	0.957371	0.851707	0.30885	0.956145	1	0.998332	1	1	1	1	antisense
ETS1::exon	3.28493e-07	1	1	0.677395	1	1	1	1	0.0157569	0.508189	0.738203	1	0.957371	0.851707	0.392817	0.956145	1	0.998332	1.0461e-15	8.94482e-06	0.302143	1	retained_intron
ETS1::intron	3.16038e-05	1.94917e-16	1	0.353408	7.96218e-06	1.9939e-16	1	1.22873e-15	0	0.685719	0.738203	1	0.957371	0.862516	0.791702	0.956145	1	0.998332	6.14226e-10	0.0496228	0.579262	1	retained_intron
ETS2::exon	2.31542e-10	1.94917e-16	1	0.819566	2.07361e-16	1.9939e-16	1	4.94747e-09	0.0532062	3.02907e-14	0.738203	1	0.957371	0.959714	0.30885	0.956145	1	0.998332	1.31235e-14	2.97799e-05	0.220127	1	protein_coding
ETS2::intron	0.000401063	1.94917e-16	1	0.804824	2.07361e-16	1.9939e-16	1	2.66707e-14	0.000413642	4.48584e-07	0.738203	1	0.96001	0.892431	0.814306	0.956145	1	0.998332	2.48778e-06	0.0494061	0.584033	1	protein_coding
ETV1::exon	1.16681e-07	1.94917e-16	1	0.348543	2.07361e-16	1.9939e-16	1	4.68174e-11	0.00117508	0.660414	0.738203	1	0.957371	0.862434	0.715706	0.956145	1	0.998332	1.22616e-08	5.69193e-13	0.00237995	1	retained_intron
ETV1::intron	0.000188614	1.94917e-16	1	0.0170136	2.07361e-16	1.9939e-16	1	3.10489e-16	0.284495	0.146867	0.738203	1	0.957371	0.851707	0.790544	0.985676	1	0.998332	1.24636e-09	0.000289792	3.08572e-06	1	retained_intron
ETV2::exon	1.59935e-09	1.94917e-16	1	1	1	1	1	2.59442e-06	1.89835e-05	0.493889	0.738203	1	0.957371	0.851707	0.30885	0.956145	1	0.998332	1	0.262911	0.220127	1	protein_coding
ETV2::intron	1	1	1	1	1	1	1	1	2.0291e-05	0.496858	0.738203	1	0.957371	0.851707	0.30885	0.956145	1	0.998332	1	0.000131672	0.220127	1	protein_coding
ETV3::exon	2.61772e-08	1.94917e-16	1	1	2.07361e-16	1.9939e-16	1	3.10489e-16	0.147877	0.0804563	0.738203	1	0.957371	0.851707	0.99816	0.956145	3.34861e-05	0.998332	1.42071e-05	0.00382326	1	1	processed_transcript
ETV3::intron	6.838e-08	1.94917e-16	1	1	2.07361e-16	1.9939e-16	1	3.10489e-16	0.0398034	0.304838	0.738203	1	0.957371	0.851707	0.912925	0.968739	1	0.998332	1	0.336474	1	1	processed_transcript
ETV4::exon	1	1	1	1.50209e-14	1	1.9939e-16	1	1	0.000107251	0.510545	0.738203	1	0.957371	0.851707	0.386911	0.956145	1	0.998332	1.0461e-15	1.3824e-15	7.76574e-15	1	retained_intron
ETV4::intron	1.61859e-06	1.94917e-16	1	8.59702e-07	1	1.9939e-16	1	2.73306e-13	0.182904	0.372803	0.748428	1	0.957371	0.851707	0.606702	0.956145	1	0.998332	1.0461e-15	1.3824e-15	5.5368e-09	1	retained_intron
ETV5::exon	6.3885e-16	1	1	1.50209e-14	2.07361e-16	1.9939e-16	1	0.000284361	0.0846795	0.611365	0.738203	1	0.957371	0.851707	0.553031	0.956994	1	0.998332	1.0461e-15	1.3824e-15	7.76574e-15	1	processed_transcript
ETV5::intron	3.89906e-12	1.94917e-16	1	1.01235e-11	2.07361e-16	1.9939e-16	1	3.10489e-16	0.244693	0.116302	0.738203	1	0.957371	0.909338	0.731196	0.956145	1	0.998332	1.0461e-15	1.3824e-15	7.76574e-15	1	processed_transcript
ETV6::exon	0.000507365	1.94917e-16	1	0.678608	9.46759e-14	1.9939e-16	1	3.35447e-07	0.415418	0.0891574	0.738203	1	0.957371	0.911777	0.83036	0.956145	1	0.998332	1.0461e-15	1.44685e-09	0.00557208	1	protein_coding
ETV6::intron	1.25775e-06	1.94917e-16	1	0.396399	2.07361e-16	1.9939e-16	1	3.10489e-16	0.125824	0.00627962	0.738203	1	0.957371	0.851707	0.872273	0.956145	1	0.998332	4.12994e-08	5.22299e-05	0.0236802	1	protein_coding
ETV7::exon	1	1	1	0.677395	1	1	1	1	0.00199635	0.468702	0.738203	1	0.957371	0.851707	0.30885	0.956145	1	0.998332	1	1	1	1	protein_coding
ETV7::intron	6.3885e-16	1.94917e-16	1	3.64588e-06	2.07361e-16	1.9939e-16	1	2.89446e-06	1.62033e-05	0.490571	0.738203	1	0.957371	0.851707	0.30885	0.956145	1	0.998332	1.0461e-15	1.3824e-15	0.0172836	1	protein_coding
EVA1A::exon	1	1	1	1	1	1	1	0.0883331	5.00239e-15	0.539926	0.738203	1	0.957371	0.851707	0.623972	0.956145	1	0.998332	1	1	1	1	protein_coding
EVA1A::intron	0.000393412	1.94917e-16	1	0.81453	2.07361e-16	1.9939e-16	1	8.90476e-11	0.00671593	0.359469	0.738203	1	0.957371	0.88859	0.782658	0.956145	1	0.998332	1	0.00285766	1	1	protein_coding
EVA1C::exon	1	1	1	1	1	1	1	1	0	0.54599	0.738203	1	0.957371	0.851707	0.598187	0.956145	1	0.998332	1	0.000445534	0.00463402	1	protein_coding
EVA1C::intron	2.53664e-11	1.94917e-16	1	3.85415e-06	2.07361e-16	1.9939e-16	1	3.10489e-16	0.00758926	0.628736	0.742769	1	0.957371	0.851707	0.30885	0.956145	1	0.998332	1.0461e-15	1.3824e-15	7.76574e-15	1	protein_coding
EVC2::exon	1.61958e-05	1.94917e-16	1	1	1	1.9939e-16	1	1	0.0618637	0.525899	0.738203	1	0.957371	0.851707	0.464897	0.956145	1	0.998332	1	1	1	1	protein_coding
EVC2::intron	0	0	1	9.46517e-05	0	0	1	0	0.00486879	0.891676	0.738203	1	0.97561	0.851707	0.594582	0.996599	1	0.998332	1	0	1.39341e-05	1	protein_coding
EVC::exon	6.3885e-16	1.94917e-16	1	1	1	1.9939e-16	1	3.65713e-08	0.413337	0.192285	0.738203	1	0.957371	0.851707	0.847611	0.979284	1	0.998332	1	0.423537	1	1	processed_transcript
EVC::intron	2.53606e-07	1.94917e-16	1	1	2.07361e-16	1.9939e-16	1	1.36464e-12	0.0591211	0.17232	0.738203	1	0.957371	0.851707	0.99816	0.956145	1	0.998332	0.0564037	1	1	1	processed_transcript
EVI2A::exon	1	1	1	1	1	1	1	1.03178e-05	0.00199635	0.468702	0.738203	1	0.957371	0.851707	0.30885	0.956145	1	0.998332	1	1	1	1	protein_coding
EVI2A::intron	1	1	1	1	1	1	1	4.66318e-13	0.00199635	0.468702	0.738203	1	0.957371	0.851707	0.30885	0.956145	1	0.998332	1	1	1	1	protein_coding
EVI2B::exon	1	1	1	1	1	1	1	1	0.00199635	0.468702	0.738203	1	0.957371	0.851707	0.30885	0.956145	1	0.998332	1	1	1	1	protein_coding
EVI2B::intron	1.93636e-08	1	1	1	1	1.9939e-16	1	1	0.00199635	0.468702	0.738203	1	0.957371	0.851707	0.30885	0.956145	1	0.998332	1	1	1	1	protein_coding
EVI5::exon	1.01664e-11	1.94917e-16	1	1	2.07361e-16	1.9939e-16	1	3.10489e-16	0.366441	0.0259599	0.738203	1	0.984484	0.851707	0.736599	0.956145	0.0013907	0.998332	0.00109831	0.506194	1	1	processed_transcript
EVI5::intron	0.00703533	1.94917e-16	1	1	2.07361e-16	1.9939e-16	1	3.10489e-16	0.000449856	0.453101	0.738203	1	0.957371	0.851707	0.99176	0.956145	1	0.998332	0.532293	0.798476	0.797702	1	processed_transcript
EVI5L::exon	8.01921e-10	1	1	0.314905	1	1	1	0.00497298	0.000102581	0.468702	0.744023	1	0.957371	0.851707	0.870927	0.961949	1	0.998332	1.0461e-15	3.47452e-12	0.158973	1	retained_intron
EVI5L::intron	6.3885e-16	1.94917e-16	1	0.192846	2.07361e-16	1.9939e-16	1	3.10489e-16	0.117783	0.313341	0.738203	1	0.998638	0.851707	0.987747	0.956145	1	0.998332	1.0461e-15	1.3824e-15	5.73504e-08	1	retained_intron
EVL::exon	6.3885e-16	1	1	1	2.07361e-16	9.07925e-09	1	0.352889	0.203008	0.142745	0.738203	1	0.957371	0.851707	0.9956	0.956145	1	0.998332	0.0119922	0.0678446	0.766889	1	retained_intron
EVL::intron	7.72824e-06	1.94917e-16	1	1	2.07361e-16	1.9939e-16	1	3.10489e-16	4.60291e-06	0.465224	0.748428	1	0.957371	0.853754	0.824621	0.956145	1	0.998332	0.152457	0.207433	0.838517	1	retained_intron
EVPL::exon	5.72357e-08	1	1	1.30913e-07	1	1.9939e-16	1	1	0.00199635	0.468702	0.738203	1	0.957371	0.851707	0.30885	0.956145	1	0.998332	1.0461e-15	1.3824e-15	7.76574e-15	1	retained_intron
EVPL::intron	4.32745e-08	1.94917e-16	1	1.50209e-14	2.07361e-16	1.9939e-16	1	3.10489e-16	0.000107251	0.510545	0.738203	1	0.957371	0.851707	0.386911	0.956145	1	0.998332	1.0461e-15	1.3824e-15	7.76574e-15	1	retained_intron
EVPLL::exon	1	1	1	1	1	1.9939e-16	1	1	0.00199635	0.468702	0.738203	1	0.957371	0.851707	0.30885	0.956145	1	0.998332	1	0.261969	1	1	processed_transcript
EVPLL::intron	1	1	1	1	1	1	1	1	0.00199635	0.468702	0.738203	1	0.957371	0.851707	0.30885	0.956145	1	0.998332	1	1	1	1	processed_transcript
EVX1::exon	1	1	1	1	1	1.9939e-16	1	7.72331e-12	0.0157569	0.508189	0.738203	1	0.957371	0.851707	0.392817	0.956145	1	0.998332	1	6.9105e-06	1	1	protein_coding
EVX1::intron	1.93636e-08	1	1	1	1	1	1	3.10489e-16	0.00199635	0.468702	0.738203	1	0.957371	0.851707	0.30885	0.956145	1	0.998332	1	0.323805	1	1	protein_coding
EXD1::exon	1.93636e-08	1	1	1	1	1	1	1	0.00199635	0.468702	0.738203	1	0.957371	0.851707	0.30885	0.956145	1	0.998332	1	1	1	1	retained_intron
EXD1::intron	1	1.94917e-16	1	1	2.07361e-16	1.9939e-16	1	3.10489e-16	0.0870616	0.235714	0.764353	1	0.957371	0.851707	0.537477	0.956145	1	0.998332	1	0.0131881	3.99642e-05	1	retained_intron
EXD2::exon	5.96267e-10	1.94917e-16	1	0.894577	2.07361e-16	1.9939e-16	1	9.11035e-09	0.00199635	0.534017	0.738203	1	0.957371	0.851707	0.98911	0.956648	1	0.998332	6.63426e-07	0.000134433	0.847995	1	protein_coding
EXD2::intron	5.14623e-06	1.94917e-16	1	1	2.07361e-16	1.9939e-16	1	3.10489e-16	0.00199635	0.405096	0.738203	0.0173176	0.957371	0.851707	0.981082	0.956145	1	0.998332	0.00041547	0.0880653	0.425888	1	protein_coding
EXD3::exon	1	1	1	0.159448	1	4.11294e-12	1	0.0113262	0.00144984	0.687568	0.79471	1	0.957371	0.851707	0.768982	0.956145	3.80547e-05	0.998332	0.00480147	0.00720658	0.288855	1	processed_transcript
EXD3::intron	0.000318307	1.94917e-16	1	0.295391	2.07361e-16	1.9939e-16	1	3.68991e-07	0.000338647	0.468702	0.738203	1	0.957371	0.851707	0.99816	0.956145	1	0.998332	1.0461e-15	1.3824e-15	1.59272e-05	1	processed_transcript
EXO1::exon	6.3885e-16	1.94917e-16	1	1	2.07361e-16	1.9939e-16	1	3.10489e-16	0.109083	0.102215	0.738203	1	0.957371	0.851707	0.952276	0.956145	1	0.998332	1	1	1	1	protein_coding
EXO1::intron	0.00772339	1.94917e-16	1	1	2.07361e-16	1.9939e-16	1	3.10489e-16	0.00199635	0.346343	0.738203	1	0.957371	0.851707	0.985108	0.956145	1	0.998332	1	1	1	1	protein_coding
EXO5::exon	1	1	1	1	1	1.37461e-11	1	1.60362e-06	0.398862	0.468702	0.738203	1	0.957371	0.851707	0.000231654	0.956145	1	0.998332	1	0.880089	1	1	protein_coding
EXO5::intron	1	1.94917e-16	1	1	2.07361e-16	1.9939e-16	1	3.10489e-16	0.0593699	0.569331	0.738203	1	0.957371	0.853697	0.492753	0.956145	1	0.998332	1	1	1	1	protein_coding
EXOC1::exon	1.97367e-08	1.94917e-16	1	1	2.07361e-16	1.9939e-16	1	2.78491e-06	0.00514403	0.468702	0.738203	1	0.957371	0.851707	0.700303	0.956145	1	0.998332	1	1	1	1	retained_intron
EXOC1::intron	0.0134814	1.94917e-16	1	1	2.07361e-16	1.9939e-16	1	3.10489e-16	0.000461048	0.468702	0.738203	1	0.957371	0.851707	0.99816	0.956145	1	0.998332	1	0.844708	0.800633	1	retained_intron
EXOC1L::exon	1	1	1	1	1	1	1	1	0.0704221	0.183189	0.747074	1	0.957371	0.851707	0.495164	0.956145	1	0.998332	1	1	1	1	nonsense_mediated_decay
EXOC1L::intron	1	1.94917e-16	1	1	2.07361e-16	1.9939e-16	1	3.10489e-16	0.0964809	0.193233	0.738203	1	0.957371	0.915731	0.629068	0.956145	1	0.998332	1	1	1	1	nonsense_mediated_decay
EXOC2::exon	6.3885e-16	1.94917e-16	1	1	2.07361e-16	1.9939e-16	1	0.000421675	0.348694	0.169123	0.738203	1	0.957371	0.851707	0.30885	0.956145	0.0268808	0.998456	1	0.894319	1	1	processed_transcript
EXOC2::intron	0.00111141	1.94917e-16	1	1	2.07361e-16	1.9939e-16	1	3.10489e-16	0.000878783	0.468702	0.738203	1	0.957371	0.851707	0.99816	0.956145	1	0.998332	0.0153856	0.175946	0.664333	1	processed_transcript
EXOC3-AS1::exon	1.15555e-07	1.94917e-16	1	0.324119	2.07361e-16	1	1	3.67021e-05	0.0157569	0.508189	0.738203	1	0.957371	0.851707	0.392817	0.956145	1	0.998332	1	0.000882564	1	1	antisense
EXOC3::exon	6.3885e-16	1.94917e-16	1	0.74867	2.07361e-16	1.9939e-16	1	0.152511	0.0801278	0.372423	0.738203	1	0.957371	0.851707	0.383268	0.956145	1	0.999271	0.000502507	3.12947e-08	0.809467	1	processed_transcript
EXOC3::intron	0.000571575	1.94917e-16	1	0.587294	2.07361e-16	1.9939e-16	1	3.10489e-16	0.0661914	0.130135	0.739282	1	0.957371	0.851707	0.99816	0.956145	1	0.998332	0.00784634	0.00284555	0.0902248	1	processed_transcript
EXOC3L2::exon	1	1	1	0.223729	2.07361e-16	1	1	1.03178e-05	0.00199635	0.468702	0.738203	1	0.957371	0.851707	0.30885	0.956145	1	0.998332	1	1	1	1	protein_coding
EXOC3L2::intron	1	1.94917e-16	1	1	1	1.9939e-16	1	5.12796e-12	1.62033e-05	0.490571	0.738203	1	0.957371	0.851707	0.30885	0.956145	1	0.998332	1	0.326408	1	1	protein_coding
EXOC3L4::exon	5.72357e-08	1	1	0.677395	1	1	1	1	0.00199635	0.468702	0.738203	1	0.957371	0.851707	0.30885	0.956145	1	0.998332	1	0.323805	1	1	retained_intron
EXOC3L4::intron	1	1.94917e-16	1	1	1	1.9939e-16	1	1	0.00199635	0.468702	0.738203	1	0.957371	0.851707	0.30885	0.956145	1	0.998332	1.0461e-15	4.90718e-09	1	1	retained_intron
EXOC4::exon	6.3885e-16	1.94917e-16	1	1	2.07361e-16	1.9939e-16	1	8.74466e-09	0.0756847	0.337207	0.738203	1	0.960116	0.851707	0.655177	0.956145	1	0.998332	1	0.980117	1	1	processed_transcript
EXOC4::intron	0.0040216	1.94917e-16	1	0.991379	2.07361e-16	1.9939e-16	1	3.10489e-16	0.00154724	0.275895	0.738203	1	0.957371	0.856537	0.947699	0.956145	1	0.998332	0.402685	0.16368	0.402759	1	processed_transcript
EXOC5::exon	3.74366e-07	1.94917e-16	1	1	2.07361e-16	1.9939e-16	1	3.10489e-16	0.0847479	0.293126	0.738203	1	0.957371	0.851707	0.99816	0.956145	0.127729	0.998332	0.508864	0.516519	1	1	retained_intron
EXOC5::intron	0.00985781	1.94917e-16	1	1	2.07361e-16	1.9939e-16	1	3.10489e-16	0.00447345	0.430627	0.738203	0.164394	0.957371	0.851707	0.99816	0.956145	1	0.998332	0.667945	0.614614	0.786934	1	retained_intron
EXOC5P1::exon	1	1	1	1	1	1.9939e-16	1	1	0.00199635	0.468702	0.738203	1	0.957371	0.851707	0.30885	0.956145	1	0.998332	1	1	1	1	processed_pseudogene
EXOC6::exon	6.3885e-16	1.94917e-16	1	1	2.07361e-16	1.9939e-16	1	3.10489e-16	0.788523	0.00449993	0.738203	1	0.957371	0.851707	0.99816	0.956145	1	0.998332	1	0.677094	1	1	nonsense_mediated_decay
EXOC6::intron	0.0193313	1.94917e-16	1	1	2.07361e-16	1.9939e-16	1	3.10489e-16	0.00748714	0.196215	0.738203	1	0.957371	0.851707	0.972323	0.956145	1	0.998332	1	0.505821	1	1	nonsense_mediated_decay
EXOC6B::exon	6.3885e-16	1.94917e-16	1	1	4.49515e-05	1.9939e-16	1	0.0026422	0.00117679	0.539792	0.738203	1	0.957371	0.851707	0.611398	0.956145	1	0.998332	3.79657e-07	0.000131725	0.220127	1	processed_transcript
EXOC6B::intron	0.0331527	1.94917e-16	1	1	2.07361e-16	1.9939e-16	1	3.10489e-16	9.95573e-06	0.468702	0.738203	1	0.957371	0.851707	0.972217	0.956145	1	0.998332	1	0.420769	0.661611	1	processed_transcript
EXOC7::exon	6.3885e-16	1.94917e-16	1	0.603916	2.07361e-16	1.9939e-16	1	0.0242199	0.0648123	0.259796	0.738203	1	0.957371	0.886521	0.334093	0.956145	1	0.998332	0.00310536	5.12746e-11	0.0948467	1	nonsense_mediated_decay
EXOC7::intron	6.3885e-16	1.94917e-16	1	0.00811718	2.07361e-16	1.9939e-16	1	3.10489e-16	0.140791	0.00270152	0.744606	1	0.957371	0.860274	0.720081	0.956145	0.30499	0.998332	1.0461e-15	5.83148e-11	2.88885e-05	1	nonsense_mediated_decay
EXOC7P1::exon	6.3885e-16	1.94917e-16	1	1	1	1	1	1	0.00199635	0.468702	0.738203	1	0.957371	0.851707	0.30885	0.956145	1	0.998332	1	1	1	1	processed_pseudogene
EXOC8::exon	6.3885e-16	1.94917e-16	1	1	2.07361e-16	1.9939e-16	1	3.10489e-16	0.0261409	0.365461	0.738203	1	0.957371	0.851707	0.99816	0.956145	1	0.998332	1	0.862137	1	1	protein_coding
EXOG::exon	0.000168842	1.94917e-16	1	1	2.07361e-16	1.9939e-16	1	3.10489e-16	0.0131244	0.238322	0.738203	1	0.957371	0.897778	0.980968	0.956145	1	0.998332	1	0.164125	1	1	nonsense_mediated_decay
EXOG::intron	0.0188056	1.94917e-16	1	1	2.07361e-16	1.9939e-16	1	3.10489e-16	0.000270614	0.410565	0.742677	0.0666009	0.957371	0.851707	0.907957	0.956145	1	0.998332	1	0.734082	1	1	nonsense_mediated_decay
EXOSC10::exon	6.3885e-16	1.94917e-16	1	1	3.91453e-15	1.9939e-16	1	0.0334046	0.0279046	0.2298	0.738203	0.186291	0.957371	0.931925	0.787489	0.956145	1	0.998332	0.0643404	0.7129	0.838248	1	protein_coding
EXOSC10::intron	0.000336702	1.94917e-16	1	1	2.07361e-16	1.9939e-16	1	3.10489e-16	0.0411778	0.0752651	0.762195	1	0.957371	0.86535	0.99816	0.956145	1	0.998332	1	0.624823	1	1	protein_coding
EXOSC1::exon	1.2262e-06	1	1	1	2.07361e-16	1	1	2.48522e-05	0.257688	0.0937082	0.738203	1	0.957371	0.977103	0.977028	0.956145	1	0.998332	1	0.536371	1	1	retained_intron
EXOSC1::intron	5.25527e-06	1.94917e-16	1	0.973695	2.07361e-16	1.9939e-16	1	3.10489e-16	0.00762507	0.201569	0.744023	1	0.957371	0.851707	0.99816	0.956145	1	0.998332	1	0.601317	1	1	retained_intron
EXOSC2::exon	6.3885e-16	1.94917e-16	1	1	2.07361e-16	1.9939e-16	1	0.000472407	0.0272788	0.348114	0.738203	1	0.962877	0.887442	0.459383	0.956145	1	0.998332	0.0012311	0.498521	1	1	processed_transcript
EXOSC2::intron	3.30086e-11	1.94917e-16	1	0.824438	2.07361e-16	1.9939e-16	1	3.10489e-16	0.507647	0.0180256	0.738203	1	0.957371	0.851707	0.451517	0.956145	1	0.998332	1	0.499381	1	1	processed_transcript
EXOSC3::exon	9.51525e-09	1.94917e-16	1	1	2.07361e-16	5.53581e-14	1	3.10489e-16	0.00199635	0.401404	0.738203	1	0.957371	0.851707	0.99816	0.956145	1	0.998332	1	0.75993	1	1	protein_coding
EXOSC3::intron	0.00997892	1.94917e-16	1	0.839528	2.07361e-16	1.9939e-16	1	3.10489e-16	0.417031	0	0.738203	1.26357e-12	0.957371	0.933086	0.85187	0.956145	1	0.998332	1	0.0850042	1	1	protein_coding
EXOSC3P1::exon	1	1	1	1	1	1.9939e-16	1	1	0.00199635	0.468702	0.738203	1	0.957371	0.851707	0.30885	0.956145	1	0.998332	1	1	1	1	processed_pseudogene
EXOSC3P2::intron	1	1	1	1	1	1	1	1	2.0291e-05	0.496858	0.738203	1	0.957371	0.851707	0.30885	0.956145	1	0.998332	1	1	1	1	processed_pseudogene
EXOSC4::exon	2.48006e-12	4.82911e-07	1	0.942055	1	1.9939e-16	1	1	4.10019e-05	0.468702	0.738203	1	0.957371	0.927359	0.906118	0.956145	1	0.998332	0.000306868	0.000760144	0.712227	1	protein_coding
EXOSC4::intron	1	1.94917e-16	1	0.369992	1	1.9939e-16	1	1	0.228737	0.987476	0.738203	1	0.999813	0.851707	0.80975	0.956145	1	0.998332	1.0461e-15	2.30987e-11	0.83621	1	protein_coding
EXOSC5::exon	6.3885e-16	1.94917e-16	1	0.156177	1	1.9939e-16	1	0.0274933	0.337426	0	0.880281	1	0.957371	0.851707	0.79653	0.956145	1	0.998332	1.0461e-15	0.000310294	0.0611399	1	protein_coding
EXOSC5::intron	1.59038e-09	1.94917e-16	1	0.230531	2.07361e-16	1.9939e-16	1	3.10489e-16	0.256485	0.020009	0.921855	1	0.957371	0.941785	0.777135	0.956145	1	0.998332	1	0.339916	0.0875127	1	protein_coding
EXOSC6::exon	6.3885e-16	1.94917e-16	1	1	2.07361e-16	1.9939e-16	1	3.10489e-16	0.012892	0.225459	0.770084	1	0.957371	0.857375	0.623968	0.956145	1	0.998332	0.166821	0.756797	1	1	protein_coding
EXOSC7::exon	6.3885e-16	1.94917e-16	1	1	2.07361e-16	1.9939e-16	1	0.0375482	0.0237165	0.468702	0.747878	1	0.957371	0.851707	0.30885	0.956145	1	0.998332	0.00184614	1	1	1	retained_intron
EXOSC7::intron	9.31642e-06	1.94917e-16	1	1	2.07361e-16	1.9939e-16	1	3.10489e-16	0.0630547	0.173618	0.738203	1	0.957371	0.851707	0.99816	0.956145	1	0.998332	0.100513	0.390623	0.700101	1	retained_intron
EXOSC8::exon	1.71081e-09	1.94917e-16	1	1	2.07361e-16	1.9939e-16	1	1.94981e-10	0.282022	0.0728962	0.738203	1	0.957371	0.976741	0.620486	0.956145	1	0.998332	1	0.994199	1	1	processed_transcript
EXOSC8::intron	0.000576033	1.94917e-16	1	1	2.07361e-16	1.9939e-16	1	3.10489e-16	0.00217727	0.25096	0.741219	2.61381e-05	0.957371	0.880195	0.99816	0.956145	1	0.998332	1	0.78841	1	1	processed_transcript
EXOSC9::exon	6.3885e-16	1.94917e-16	1	1	2.07361e-16	1.9939e-16	1	6.32551e-10	0.20019	0.468702	0.738203	1	0.957371	0.981286	0.30885	0.956145	1	0.998332	1	0.989683	1	1	nonsense_mediated_decay
EXOSC9::intron	0.00853674	1.94917e-16	1	1	2.07361e-16	1.9939e-16	1	3.10489e-16	0.00313896	0.267971	0.738203	1	0.957371	0.851707	0.99816	0.956145	1	0.998332	1	1	1	1	nonsense_mediated_decay
EXPH5::exon	4.97441e-10	1.94917e-16	1	0.603916	2.07361e-16	1.9939e-16	1	3.10489e-16	0.00215758	0.468702	0.738203	0.000179402	0.957371	0.86102	0.99816	0.956145	1	0.998332	3.90017e-09	3.39311e-08	1	1	protein_coding
EXPH5::intron	0.00719619	1.94917e-16	1	0.952085	2.07361e-16	1.9939e-16	1	3.10489e-16	0.0095457	0.235389	0.738203	1	0.957371	0.851707	0.99816	0.956145	1	0.998332	1	0.0673878	0.436533	1	protein_coding
EXT1::exon	6.3885e-16	1.94917e-16	1	1	2.07361e-16	1.9939e-16	1	3.10489e-16	0.751666	0.119787	0.738203	1	0.957371	0.851707	0.99816	0.956145	1	0.998332	1	0.510977	1	1	nonsense_mediated_decay
EXT1::intron	9.95432e-06	1.94917e-16	1	1	2.07361e-16	1.9939e-16	1	3.10489e-16	0.00199635	0.285754	0.738203	1	0.957371	0.851707	0.913245	0.956145	1	0.998332	0.27334	0.345862	0.680585	1	nonsense_mediated_decay
EXT2::exon	6.3885e-16	1.94917e-16	1	1	2.07361e-16	1.9939e-16	1	1.33186e-07	0.00377187	0.375121	0.738203	0.00285475	0.957371	0.856537	0.627675	0.956145	1	0.998332	1	0.481378	0.719231	1	protein_coding
EXT2::intron	3.46493e-09	1.94917e-16	1	1	2.07361e-16	1.9939e-16	1	3.10489e-16	0.0125917	0.180457	0.738203	0.0228933	0.957371	0.851707	0.961608	0.956145	1	0.998332	0.371735	0.0105271	0.862106	1	protein_coding
EXTL1::exon	6.3885e-16	1.94917e-16	1	0.677395	1	1	1	8.08513e-15	1.62033e-05	0.490571	0.738203	1	0.957371	0.851707	0.30885	0.956145	1	0.998332	1	0.326408	1	1	processed_transcript
EXTL1::intron	1	1	1	1	1	1	1	1	0.00199635	0.468702	0.738203	1	0.957371	0.851707	0.30885	0.956145	1	0.998332	1	0.323805	1	1	processed_transcript
EXTL2::exon	1.03052e-10	1.94917e-16	1	1	2.07361e-16	1.9939e-16	1	3.10489e-16	0.222266	0.468702	0.738203	1	0.957371	0.93629	0.30885	0.956145	1	0.998332	2.18563e-05	0.221239	1	1	processed_transcript
EXTL2::intron	2.6078e-09	1.94917e-16	1	0.400318	2.07361e-16	1.9939e-16	1	3.10489e-16	0.0551657	0.180668	0.738203	1	0.957371	0.880648	0.99816	0.956145	1	0.998332	1	0.130401	0.949285	1	processed_transcript
EXTL2P1::exon	1	1	1	1	1	1.9939e-16	1	1	0.0223485	0.509377	0.738203	1	0.957371	0.851707	0.39856	0.956145	1	0.998332	1	1	1	1	processed_pseudogene
EXTL3-AS1::intron	1	1	1	0.817044	1	1	1	2.02845e-13	0.0278363	0.673453	0.849287	1	0.957371	0.895452	0.525286	0.956145	1	0.998332	1	1	1	1	antisense
EXTL3::exon	6.3885e-16	1	1	0.0180483	2.07361e-16	1.9939e-16	1	3.80109e-10	0.907189	0.426285	0.738203	1	0.957371	0.851707	0.30885	0.956145	1	0.998332	1.0461e-15	1.3824e-15	5.75918e-08	1	processed_transcript
EXTL3::intron	1.12292e-07	1.94917e-16	1	0.759018	2.07361e-16	1.9939e-16	1	3.10489e-16	2.86533e-05	0.449805	0.747255	1	0.957371	0.87965	0.961509	0.956145	1	0.998332	0.00171262	0.0102149	0.904145	1	processed_transcript
EYA1::exon	5.04456e-05	1.94917e-16	1	1	1.15156e-10	5.74165e-10	1	0.00273651	0.00050517	0.508189	0.738203	1	0.957371	0.851707	0.979995	0.956145	1	0.998332	1	1	1	1	protein_coding
EYA1::intron	0.00614531	1.94917e-16	1	1	2.07361e-16	1.9939e-16	1	3.10489e-16	0.00121962	0.468702	0.738203	1	0.957371	0.851707	0.976286	0.956145	1	0.998332	1	1	1	1	protein_coding
EYA2::exon	6.3885e-16	1.94917e-16	1	1	1	1	1	1	0.20113	0.354966	0.738203	1	0.957371	0.948092	0.751932	0.956145	1	0.998332	1	1	1	1	protein_coding
EYA2::intron	6.3885e-16	1.94917e-16	1	1	2.07361e-16	1.9939e-16	1	3.10489e-16	0.000200276	0.417453	0.78443	1	0.957371	0.862393	0.830404	0.956145	8.61846e-05	0.998332	1	0.11656	1	1	protein_coding
EYA3::exon	6.3885e-16	1.94917e-16	1	1	2.07361e-16	1.9939e-16	1	3.10489e-16	0.00215337	0.283864	0.738203	1	0.957371	0.851707	0.893246	0.956145	1	0.998332	1.72904e-08	0.00353488	0.689396	1	protein_coding
EYA3::intron	0.00554169	1.94917e-16	1	1	2.07361e-16	1.9939e-16	1	3.10489e-16	0.00745839	0.397246	0.738203	1	0.957371	0.851707	0.998448	0.956145	1	0.998332	1	0.842686	0.988944	1	protein_coding
EYA4::exon	4.32745e-08	1.94917e-16	1	1	2.07361e-16	1.9939e-16	1	3.10489e-16	0.0601584	0.143711	0.738203	1	0.957371	0.867326	0.99816	0.956145	1	0.998332	1	1	1	1	protein_coding
EYA4::intron	0.00325894	1.94917e-16	1	1	2.07361e-16	1.9939e-16	1	3.10489e-16	0.00603859	0.272381	0.738203	1	0.957371	0.851707	0.99816	0.956145	1	0.998332	1	1	1	1	protein_coding
EYS::exon	1	1.94917e-16	1	1	2.07361e-16	1	1	1.03178e-05	0.00199635	0.468702	0.738203	1	0.957371	0.851707	0.30885	0.956145	1	0.998332	1	1	1	1	processed_transcript
EYS::intron	6.3885e-16	1.94917e-16	1	0.561062	2.07361e-16	1.9939e-16	1	3.10489e-16	0.00507303	0.31992	0.738203	0.000430324	0.957371	0.85521	0.99816	0.956145	0.00686708	0.998332	0.00453781	0.0600038	0.0324382	1	processed_transcript
EZH1::exon	1.22856e-10	1.94917e-16	1	1	2.07361e-16	1.9939e-16	1	0.000257101	0.0157569	0.440944	0.738203	1	0.957371	0.851707	0.581631	0.956145	1	0.998332	0.000102937	0.0471371	0.128572	1	processed_transcript
EZH1::intron	0.0019077	1.94917e-16	1	1	2.07361e-16	1.9939e-16	1	3.10489e-16	0.00232914	0.468702	0.738203	1	0.957371	0.851707	0.464897	0.956648	0.903321	0.998332	0.590345	0.503223	1	1	processed_transcript
EZH2::exon	6.3885e-16	1.94917e-16	1	1	2.07361e-16	1.9939e-16	1	6.17655e-16	0.124212	0.0468094	0.738203	1	0.957371	0.851707	0.870008	0.956145	1	0.998332	0.65609	0.619945	1	1	nonsense_mediated_decay
EZH2::intron	0.00505394	1.94917e-16	1	1	2.07361e-16	1.9939e-16	1	3.10489e-16	0.00288393	0.279491	0.738203	1	0.957371	0.851707	0.972893	0.956145	1	0.998332	1	0.594278	0.803368	1	nonsense_mediated_decay
EZH2P1::exon	1	1	1	1	1	1	1	1	0.000107251	0.510545	0.738203	1	0.957371	0.851707	0.386911	0.956145	1	0.998332	1	1	1	1	processed_pseudogene
EZR::exon	6.3885e-16	1.94917e-16	1	0.00610956	2.07361e-16	1.9939e-16	1	5.68163e-09	0.310173	0.204628	0.738203	1	0.957371	0.900748	0.30885	0.956145	0.982104	0.99892	1.0461e-15	1.19882e-14	2.60494e-07	1	protein_coding
EZR::intron	5.1587e-05	1.94917e-16	1	1.3296e-07	2.07361e-16	1.9939e-16	1	3.10489e-16	0.0119626	0.329051	0.738203	1	0.957371	0.851707	0.99816	0.956145	1	0.998332	1.0461e-15	1.3824e-15	7.76574e-15	1	protein_coding
F10::exon	1	1	1	0.603916	1	1	1	1	0.00199635	0.468702	0.738203	1	0.957371	0.851707	0.30885	0.956145	1	0.998332	1.0461e-15	1	1	1	processed_transcript
F10::intron	1.91711e-13	1.94917e-16	1	1	1	1.9939e-16	1	3.10489e-16	0.0186159	0.508189	0.738203	1	0.957371	0.851707	0.394109	0.956145	1	0.998332	1	0.00366058	1	1	processed_transcript
F11-AS1::exon	1	1.94917e-16	1	1	1	1	1	1	0.00199635	0.468702	0.738203	1	0.957371	0.851707	0.30885	0.956145	1	0.998332	1	1	1	1	antisense
F11-AS1::intron	0.131972	1.94917e-16	1	1	8.98934e-12	6.38517e-09	1	3.69869e-05	5.00239e-15	0.508189	0.738203	1	0.957371	0.865092	0.850237	0.956145	1	0.998332	1	0.595586	1	1	antisense
F11::exon	1	1.94917e-16	1	1	1	1	1	1	0.00199635	0.468702	0.738203	1	0.957371	0.851707	0.30885	0.956145	1	0.998332	1	0.0330682	1	1	protein_coding
F11::intron	1	1.94917e-16	1	1	2.07361e-16	1.9939e-16	1	3.10489e-16	0.00199635	0.468702	0.738203	1	0.957371	0.851707	0.30885	0.956145	1	0.998332	1	1	1.59272e-05	1	protein_coding
F11R::exon	6.3885e-16	1.94917e-16	1	0.0386162	2.07361e-16	1.9939e-16	1	3.10489e-16	0.00869476	0.468702	0.738203	1	0.957371	0.851707	0.893374	0.966141	0.00364732	0.998332	1.0461e-15	1.3824e-15	0.00140996	1	protein_coding
F11R::intron	1	1.94917e-16	1	0.00731998	2.07361e-16	1.9939e-16	1	3.10489e-16	0	0.719212	0.738203	1	0.957371	0.851707	0.742981	0.959344	1	0.998332	3.75448e-06	2.75936e-08	1.53352e-09	1	protein_coding
F12::exon	6.3885e-16	1	1	0.0878447	1	1	1	1	0.198266	0.0222374	0.738203	1	0.957371	0.903126	0.697755	0.970127	1	0.998332	1	0.000731889	0.00520646	1	protein_coding
F12::intron	6.3885e-16	1	1	0.772876	2.07361e-16	1	1	1	0.000155969	0.53767	0.748428	1	0.957371	0.851707	0.390848	0.956145	1	0.998332	1	1.3824e-15	0.01948	1	protein_coding
F13A1::intron	6.3885e-16	1.94917e-16	1	0.0101648	2.07361e-16	1.9939e-16	1	3.10489e-16	0.178047	0.337996	0.738203	1	0.957371	0.851707	0.681475	0.975465	1	0.998332	1	5.70252e-10	0.713449	1	protein_coding
F13B::exon	1	1	1	1	2.07361e-16	1	1	3.10489e-16	0.000107251	0.510545	0.738203	1	0.957371	0.851707	0.386911	0.956145	1	0.998332	1	1	1	1	protein_coding
F13B::intron	7.26432e-05	1.94917e-16	1	1	2.07361e-16	1.9939e-16	1	3.10489e-16	0	0.556054	0.738203	1	0.957371	0.851707	0.609978	0.956145	1	0.998332	1	1	1	1	protein_coding
F2::exon	1	1	1	1	1	1	1	1	0.00199635	0.468702	0.738203	1	0.957371	0.851707	0.30885	0.956145	1	0.998332	1	1	1	1	retained_intron
F2::intron	4.47854e-06	1	1	1	2.07361e-16	1.9939e-16	1	3.10489e-16	0.0906322	0.197129	0.738203	1	0.957371	0.859629	0.553756	0.956648	1	0.998332	5.3088e-13	0.195534	1	1	retained_intron
F2R::exon	3.90288e-11	1.94917e-16	1	1	2.07361e-16	1.9939e-16	1	5.19519e-11	5.28201e-05	0.605152	0.738203	1	0.957371	0.872186	0.513241	0.956145	1	0.998332	0.0119774	0.0585427	0.979418	1	protein_coding
F2R::intron	0.0018003	1.94917e-16	1	0.472929	2.07361e-16	1.9939e-16	1	3.10489e-16	0	0.774157	0.738203	1	0.957371	0.912856	0.783818	0.956145	1	0.998332	1	0.00141316	0.487589	1	protein_coding
F2RL1::exon	6.50452e-08	1.94917e-16	1	0.122165	2.07361e-16	1.9939e-16	1	0.0024928	0.0939055	0.467104	0.738203	1	0.957371	0.95856	0.30885	0.956145	0.00219373	0.998332	5.81008e-11	2.92469e-08	0.0870982	1	protein_coding
F2RL1::intron	7.24198e-12	1.94917e-16	1	8.44149e-11	2.07361e-16	1.9939e-16	1	3.10489e-16	0.00199635	0.685701	0.948791	1	0.957371	0.851707	0.509675	0.956145	1	0.99837	1	1.3824e-15	1.06624e-12	1	protein_coding
F2RL2::exon	3.44785e-05	1	1	1	1	1	1	3.2536e-14	0.0648123	0.196215	0.738203	1	0.957371	0.851707	0.461544	0.956145	1	0.998332	1	1	1	1	protein_coding
F2RL2::intron	1	1.94917e-16	1	0.603916	1	1.9939e-16	1	1	0.00199635	0.468702	0.738203	1	0.957371	0.851707	0.30885	0.956145	1	0.998332	1	0.323805	1	1	protein_coding
F2RL3::exon	1	1	1	0.677395	1	1	1	1	0.00199635	0.468702	0.738203	1	0.957371	0.851707	0.30885	0.956145	1	0.998332	1	0.323805	1	1	protein_coding
F3::exon	0.000790836	1.94917e-16	1	0.380202	1	1	1	0.00100709	0.00213776	0.574195	0.738203	1	0.957371	0.851707	0.649164	0.956145	1	0.998332	7.2677e-07	0.325113	1	1	protein_coding
F3::intron	0.00794338	1.94917e-16	1	0.339113	2.07361e-16	1.9939e-16	1	9.73926e-05	0	0.56102	0.738203	1	0.957371	0.851707	0.613778	0.956145	1	0.998332	1	0.261969	0.0773626	1	protein_coding
F5::exon	1.93636e-08	1	1	1	1	1	1	1.03178e-05	0.00199635	0.468702	0.738203	1	0.957371	0.851707	0.30885	0.956145	1	0.998332	1	1	1	1	protein_coding
F5::intron	6.3885e-16	1.94917e-16	1	0.618943	1	1.9939e-16	1	3.10489e-16	3.08194e-05	0.508189	0.738203	1	0.957371	0.851707	0.31954	0.956145	1	0.998332	1	0.00360374	1	1	protein_coding
F7::exon	1.93636e-08	1	1	1	1	1	1	1	0.00199635	0.468702	0.738203	1	0.957371	0.851707	0.30885	0.956145	1	0.998332	1	0.323805	1	1	protein_coding
F7::intron	0.0225395	1	1	1	1	8.82451e-11	1	1	2.44106e-14	0.468702	0.75757	1	0.957371	0.854219	0.745708	0.956145	1	0.998332	1	0.457003	1	1	protein_coding
FA2H::exon	0.00651682	1	1	0.455297	1	1	1	1	0	0.545997	0.738203	1	0.957371	0.851707	0.599288	0.956145	1	0.998332	1.0461e-15	1.3824e-15	0.142472	1	protein_coding
FA2H::intron	1.97325e-05	1.94917e-16	1	0.0467807	2.07361e-16	1.9939e-16	1	3.10489e-16	0.332238	0.369669	0.738203	1	0.957371	0.851707	0.73656	0.956145	1	0.998332	1.0461e-15	1.3824e-15	0.10178	1	protein_coding
FAAH::exon	1.65583e-06	1.94917e-16	1	0.826935	2.07361e-16	1.9939e-16	1	3.52039e-08	0.0648123	0.571393	0.757506	1	0.957371	0.851707	0.502895	0.956145	1	0.998332	1.0461e-15	1.3824e-15	6.17404e-05	1	retained_intron
FAAH::intron	0.00291665	1.94917e-16	1	0.195955	2.07361e-16	1.9939e-16	1	3.10489e-16	0.00043778	0.421513	0.738203	1	0.957371	0.856537	0.916845	0.956145	1	0.998332	0.00296086	0.0100128	0.0843213	1	retained_intron
FAAHP1::exon	1	1	1	1	1	1.9939e-16	1	4.66318e-13	0.00199635	0.468702	0.738203	1	0.957371	0.851707	0.30885	0.956145	1	0.998332	1	0.323805	1	1	processed_transcript
FAAHP1::intron	0.000398375	4.64006e-15	1	0.72153	2.07361e-16	1.9939e-16	1	0.00479295	0.00199635	0.644486	0.738203	1	0.957371	0.851707	0.706448	0.956145	1	0.998332	1	0.000890681	0.220127	1	processed_transcript
FAAP100::exon	6.3885e-16	1.94917e-16	1	0.677395	2.07361e-16	1.9939e-16	1	0.000166281	0.00286853	0.421975	0.738203	1	0.966401	0.851707	0.99816	0.956145	1	0.998332	0.00329531	3.21499e-06	0.0149889	1	nonsense_mediated_decay
FAAP100::intron	1.02557e-05	1.94917e-16	1	0.603916	2.07361e-16	1.9939e-16	1	1	0.000108692	0.468702	0.872561	1	0.957371	0.909574	0.893138	0.956145	0.153025	0.998332	0.103406	0.0212713	0.156891	1	nonsense_mediated_decay
FAAP20::exon	5.14232e-13	1.94917e-16	1	0.0104578	2.07361e-16	1.9939e-16	1	1	0.475137	0.151637	0.738203	1	0.957371	0.851707	0.877702	0.978994	1	0.998332	1.0461e-15	1.3824e-15	2.31193e-07	1	processed_transcript
FAAP20::intron	8.73688e-06	1.94917e-16	1	0.00683295	2.07361e-16	1.9939e-16	1	0.0025076	0.0131072	0.160125	0.738203	1	0.957371	0.873747	0.954262	0.956145	1	0.998332	1.0461e-15	1.3824e-15	1.67367e-11	1	processed_transcript
FAAP24::exon	1	1.94917e-16	1	1	1	1	1	1	0.215085	0.445117	0.738203	1	0.957371	0.886779	0.690669	0.962228	1	0.998332	1	0.0868859	1	1	protein_coding
FAAP24::intron	1	1.94917e-16	1	1	2.07361e-16	1	1	2.0455e-06	2.86875e-05	0.504519	0.738203	1	0.957371	0.851707	0.31954	0.956145	1	0.998332	1	5.15949e-05	0.220127	1	protein_coding
FABP12::intron	1.38069e-08	1.94917e-16	1	1	2.07361e-16	1.9939e-16	1	6.07667e-11	0.000107251	0.510545	0.738203	1	0.957371	0.851707	0.386911	0.956145	1	0.998332	1	1	1	1	protein_coding
FABP1::exon	1	1	1	1	1	1	1	1	0.00199635	0.468702	0.738203	1	0.957371	0.851707	0.30885	0.956145	1	0.998332	1	1	1	1	retained_intron
FABP1::intron	1	1	1	1	1	1	1	1	0.000107251	0.523613	0.744023	1	0.957371	0.851707	0.383433	0.956145	1	0.998332	1	0.000424301	1	1	retained_intron
FABP2::exon	1	1	1	1	1	1	1	1.03178e-05	0.00199635	0.468702	0.738203	1	0.957371	0.851707	0.30885	0.956145	1	0.998332	1	1	1	1	protein_coding
FABP2::intron	1	1	1	1	1	1	1	1.03178e-05	0.00199635	0.468702	0.738203	1	0.957371	0.851707	0.30885	0.956145	1	0.998332	1	1	1	1	protein_coding
FABP3::intron	1	1	1	1	1	1	1	1.03178e-05	0.00199635	0.468702	0.738203	1	0.957371	0.851707	0.30885	0.956145	1	0.998332	1	1	1	1	nonsense_mediated_decay
FABP4::exon	1	1	1	1	1	1.9939e-16	1	1	0.00199635	0.468702	0.738203	1	0.957371	0.851707	0.30885	0.956145	1	0.998332	1	1	1	1	processed_transcript
FABP4::intron	1	1	1	1	1	1	1	3.10489e-16	0.00199635	0.468702	0.738203	1	0.957371	0.851707	0.30885	0.956145	1	0.998332	1	1	1	1	processed_transcript
FABP5::exon	6.66722e-06	1	1	1	1	1	1	1	0.00938953	0.224747	0.743426	1	0.957371	0.851707	0.867709	0.956145	1	0.998332	1	0.656741	1	1	protein_coding
FABP5::intron	8.92033e-14	1.94917e-16	1	0.000690635	2.07361e-16	1.9939e-16	1	3.10489e-16	0.0548355	0.183664	0.764802	1	0.957371	0.856537	0.495093	0.956145	1	0.998332	1.0461e-15	1.3824e-15	2.08322e-07	1	protein_coding
FABP5P12::exon	1	1	1	1	1	1	1	1	0.00199635	0.468702	0.738203	1	0.957371	0.851707	0.30885	0.956145	1	0.998332	1	1	1	1	processed_pseudogene
FABP5P7::exon	1	1	1	0.603916	1	1	1	1	0.00199635	0.468702	0.738203	1	0.957371	0.851707	0.30885	0.956145	1	0.998332	1	1	1	1	processed_pseudogene
FABP6::exon	1	1	1	1	1	1	1	1	0.00199635	0.468702	0.738203	1	0.957371	0.851707	0.30885	0.956145	1	0.998332	1	1	1	1	nonsense_mediated_decay
FABP6::intron	6.3885e-16	1.94917e-16	1	0.603916	2.07361e-16	1.9939e-16	1	3.10489e-16	0.00199635	0.468702	0.738203	1	0.957371	0.851707	0.30885	0.956145	1	0.998332	1	7.9899e-05	0.220127	1	nonsense_mediated_decay
FABP7::exon	1	1	1	1	1	1.9939e-16	1	1	0.00199635	0.468702	0.738203	1	0.957371	0.851707	0.30885	0.956145	1	0.998332	1	1	1	1	protein_coding
FABP7::intron	1	1	1	1	1	1	1	1	0.00199635	0.468702	0.738203	1	0.957371	0.851707	0.30885	0.956145	1	0.998332	1	1	1	1	protein_coding
FABP7P1::exon	1	1	1	1	1	1	1	1	1.62033e-05	0.490571	0.738203	1	0.957371	0.851707	0.30885	0.956145	1	0.998332	1	1	1	1	processed_pseudogene
FABP7P2::exon	1	1	1	1	1	1	1	1	0.00199635	0.468702	0.738203	1	0.957371	0.851707	0.30885	0.956145	1	0.998332	1	1	1	1	processed_pseudogene
FADD::exon	8.58826e-08	1	1	1	2.68048e-15	1	1	0.00148204	0.666866	0.302222	0.738203	1	0.957371	0.94335	0.30885	0.956145	1	0.998332	0.247446	0.578054	1	1	protein_coding
FADD::intron	0.0135676	1.94917e-16	1	0.698734	2.68041e-13	1.9939e-16	1	1.03178e-05	0.000917629	0.468702	0.738203	1	0.957371	0.851707	0.687071	0.956145	1	0.998332	1	0.135141	1	1	protein_coding
FADS1::exon	6.3885e-16	1.94917e-16	1	0.745973	2.07361e-16	1.9939e-16	1	4.56811e-14	0.0514633	0.192975	0.738203	1	0.957371	0.862191	0.99816	0.956145	1	0.998332	0.290093	0.147402	0.431104	1	protein_coding
FADS1::intron	0.000400684	1.94917e-16	1	0.769092	6.12068e-14	1.9939e-16	1	1.06115e-08	0.0306246	0.17644	0.738203	1	0.957371	0.956826	0.942956	0.956145	1	0.998332	6.46902e-07	0.00155281	0.0269491	1	protein_coding
FADS2::exon	6.3885e-16	1.94917e-16	1	1	2.07361e-16	4.46036e-09	1	1	0.007329	0.557048	0.794408	1	0.957371	0.859629	0.30885	0.956145	1	0.998332	1.66775e-05	0.0109355	1	1	protein_coding
FADS2::intron	1.20947e-11	1.94917e-16	1	0.796879	2.07361e-16	1.9939e-16	1	9.55099e-10	0.00281332	0.308876	0.738203	1	0.957371	0.851707	0.99816	0.956145	1	0.998332	0.000615029	2.67265e-05	0.845006	1	protein_coding
FADS2P1::exon	1.93636e-08	1	1	1	1	1	1	1	0.00199635	0.468702	0.738203	1	0.957371	0.851707	0.30885	0.956145	1	0.998332	1	1	1	1	unprocessed_pseudogene
FADS2P1::intron	3.45606e-08	1.94917e-16	1	0.754676	2.07361e-16	1.9939e-16	1	4.16193e-13	0.202766	0.00593804	0.738203	1	0.957371	0.851707	0.593388	0.956145	1	0.998332	1	0.21274	0.723703	1	unprocessed_pseudogene
FADS3::exon	3.99138e-07	1	1	0.573129	7.54229e-09	8.73068e-12	1	0.00201032	0	0.601828	0.74637	1	0.957371	0.851707	0.692489	0.956145	1	0.998332	0.00425186	0.000836163	0.139424	1	retained_intron
FADS3::intron	7.43848e-05	1.94917e-16	1	0.0031706	2.07361e-16	1.9939e-16	1	1	1.62033e-05	0.688147	0.738203	1	0.957371	0.851707	0.727658	0.956648	1	0.998332	1.0461e-15	1.3824e-15	8.19793e-08	1	retained_intron
FADS6::exon	1	1	1	1	1	1	1	1	0.00199635	0.468702	0.738203	1	0.957371	0.851707	0.30885	0.956145	1	0.998332	1	1	1	1	protein_coding
FADS6::intron	3.12081e-05	1	1	0.94362	1	1	1	0.000795411	0.0858173	0.557898	0.747074	1	0.957371	0.851707	0.518015	0.956145	1	0.998332	1	0.100179	1	1	protein_coding
FAF1::exon	2.71147e-08	1.94917e-16	1	1	2.07361e-16	3.19559e-14	1	8.08462e-06	0.0021059	0.468702	0.738203	1	0.957371	0.879716	0.99816	0.956145	0.0903113	0.998332	0.119843	0.19522	1	1	protein_coding
FAF1::intron	0.0119118	1.94917e-16	1	1	2.07361e-16	1.9939e-16	1	3.10489e-16	0.000162264	0.389998	0.738203	1	0.957371	0.851707	0.958417	0.956145	1	0.998332	0.937791	0.390093	0.654067	1	protein_coding
FAF2::exon	6.3885e-16	1.94917e-16	1	0.977055	2.07361e-16	1.9939e-16	1	3.10489e-16	0.00474853	0.297931	0.738203	1	0.957371	0.921236	0.90905	0.956145	0.213897	0.998332	1.0461e-15	1.43339e-08	0.702296	1	retained_intron
FAF2::intron	0.00574957	1.94917e-16	1	1	2.07361e-16	1.9939e-16	1	3.10489e-16	0.00199635	0.295204	0.738203	1	0.957371	0.851707	0.94738	0.956145	1	0.998332	0.692699	0.620909	0.652226	1	retained_intron
FAF2P1::exon	1	1	1	1	1	1	1	1	0.0648123	0.196215	0.738203	1	0.957371	0.851707	0.461544	0.956145	1	0.998332	1	1	1	1	processed_pseudogene
FAH::exon	6.3885e-16	1	1	1	1	1.9939e-16	1	1	0.636561	0.183664	0.738203	1	0.957371	0.851707	0.96014	0.956145	1	0.998332	0.012494	0.67964	1	1	retained_intron
FAH::intron	0.000163775	1.94917e-16	1	1	2.07361e-16	1.9939e-16	1	7.21264e-12	0.01212	0.468702	0.738203	0.0375963	0.957371	0.851707	0.525868	0.956145	1	0.998936	1	0.077795	0.980222	1	retained_intron
FAHD1::exon	8.94634e-11	1.94917e-16	1	1	2.07361e-16	1.9939e-16	1	5.22793e-08	0.295317	4.4822e-05	0.796818	1	0.957371	0.851707	0.719246	0.956145	1	0.998332	1	0.412353	1	1	protein_coding
FAHD1::intron	6.3885e-16	1.94917e-16	1	1	2.07361e-16	1.9939e-16	1	3.10489e-16	0.171517	0.670813	0.311023	1	0.957371	0.877191	0.649544	0.956145	1	0.998332	1	0.00049233	1	1	protein_coding
FAHD2A::exon	6.3885e-16	1.94917e-16	1	0.590629	2.07361e-16	1.9939e-16	1	8.25044e-11	0.397704	0	0.740454	1	0.957371	0.95065	0.861563	0.956145	1	0.998332	1.0461e-15	9.36131e-09	1	1	protein_coding
FAHD2A::intron	0.000715348	1.94917e-16	1	1	2.07361e-16	1.9939e-16	1	3.78677e-11	0.00199635	0.355093	0.738203	1	0.957371	0.890648	0.973786	0.956145	1	0.998332	1	0.376781	0.86129	1	protein_coding
FAHD2B::exon	0.00566702	1	1	1	1	1	1	0.000742864	0.378712	0.468702	0.738203	1	0.957371	0.860561	0.30885	0.956145	1	0.998332	1	0.862836	0.314889	1	retained_intron
FAHD2B::intron	5.91279e-10	1.94917e-16	1	0.737222	2.07361e-16	1.9939e-16	1	3.10489e-16	0.247092	2.32174e-07	0.923245	1	0.957371	0.942741	0.773101	0.956145	1	0.998332	1.77176e-11	0.0114268	0.292589	1	retained_intron
FAHD2CP::exon	6.3885e-16	1.94917e-16	1	1	2.07361e-16	1.9939e-16	1	1	0.0257727	0.569331	0.766378	1	0.957371	0.851707	0.461737	0.956145	1	0.998332	1	1	1	1	processed_transcript
FAHD2CP::intron	0.0213926	1.94917e-16	1	1	2.07361e-16	1.9939e-16	1	3.60446e-14	0.0552903	0.205703	0.930366	1	0.957371	0.851707	0.927983	0.956145	1	0.998332	1	0.323805	0.856951	1	processed_transcript
FAHD2P1::exon	1	1	1	1	1	1	1	1	0.00199635	0.468702	0.738203	1	0.957371	0.851707	0.30885	0.956145	1	0.998332	1	1	1	1	processed_pseudogene
FAIM2::exon	1	1	1	1	2.07361e-16	1	1	1	0.00199635	0.468702	0.738203	1	0.957371	0.851707	0.30885	0.956145	1	0.998332	1.0461e-15	1	1	1	nonsense_mediated_decay
FAIM2::intron	6.3885e-16	1.94917e-16	1	1	2.07361e-16	1	1	3.10489e-16	0.000336848	0.55431	0.738203	1	0.957371	0.854511	0.406189	0.956145	1	0.998332	1	1.08793e-09	1	1	nonsense_mediated_decay
FAIM::exon	3.89985e-05	1	1	1	1	1.9939e-16	1	5.41582e-15	0.00674317	0.272324	0.738203	1	0.957371	0.946983	0.933011	0.956145	1	0.998332	1	1	1	1	retained_intron
FAIM::intron	4.2913e-05	1.94917e-16	1	1	2.07361e-16	1.9939e-16	1	3.10489e-16	0.0420766	0.110685	0.749424	1	0.957371	0.893359	0.976859	0.956145	1	0.998332	1	0.696621	1	1	retained_intron
FAM102A::exon	7.69901e-08	1.94917e-16	1	0.0393844	2.07361e-16	1.9939e-16	1	0.0162406	0	0.659513	0.738203	1	0.957371	0.859629	0.73882	0.956145	1	0.998332	1.0461e-15	1.3824e-15	6.58156e-05	1	processed_transcript
FAM102A::intron	1.63651e-12	1.94917e-16	1	0.411866	1	1.9939e-16	1	0.000915826	2.20462e-06	0.763378	0.738203	1	0.957371	0.851707	0.786067	0.956145	1	0.998332	1	0.00173926	0.555793	1	processed_transcript
FAM102B::exon	1.7368e-05	1.94917e-16	1	1	2.07361e-16	4.71159e-05	1	5.51101e-13	0.00376721	0.468702	0.738203	1	0.957371	0.851707	0.967274	0.985573	0.36565	0.998332	1	0.601407	1	1	retained_intron
FAM102B::intron	2.67304e-05	1.94917e-16	1	0.728199	2.07361e-16	1.9939e-16	1	3.10489e-16	0.000237227	0.468702	0.748428	1	0.957371	0.851707	0.99816	0.956145	1	0.998332	0.159075	0.359865	0.508274	1	retained_intron
FAM104A::exon	3.42185e-10	1.94917e-16	1	1	2.07361e-16	1.9939e-16	1	3.10489e-16	0.305333	0.15894	0.738203	1	0.957371	0.851707	0.99816	0.956145	1	0.998332	1	0.175371	0.0962589	1	protein_coding
FAM104A::intron	0.0149966	1.94917e-16	1	0.961994	2.07361e-16	1.9939e-16	1	3.10489e-16	9.98454e-07	0.468702	0.75401	1	0.957371	0.851707	0.662118	0.956145	1	0.998332	0.4682	0.334419	0.73087	1	protein_coding
FAM106A::intron	1	1.94917e-16	1	1	1	1	1	1	0.00199635	0.468702	0.738203	1	0.957371	0.851707	0.30885	0.956145	1	0.998332	1	1	1	1	processed_transcript
FAM107A::exon	1	1	1	1	1	1	1	1	0.00199635	0.468702	0.738203	1	0.957371	0.851707	0.30885	0.956145	1	0.998332	1	0.0431735	1	1	protein_coding
FAM107A::intron	1	1.94917e-16	1	0.90343	1	1.9939e-16	1	0.00828481	0.143542	0.0455805	0.738203	1	0.957371	0.851707	0.544074	0.956145	1	0.998332	1	0.279856	1	1	protein_coding
FAM107B::exon	6.3885e-16	1.94917e-16	1	0.162867	2.07361e-16	1.9939e-16	1	3.10489e-16	0.449278	0.014149	0.738203	1	0.957371	0.851707	0.931339	0.956145	1	0.998332	1	0.00699228	1	1	protein_coding
FAM107B::intron	4.58031e-12	1.94917e-16	1	0.666969	2.07361e-16	1.9939e-16	1	3.10489e-16	0.000203234	0.468702	0.738203	1	0.957371	0.851707	0.886338	0.956145	1	0.998332	1.0461e-15	2.17364e-07	0.236556	1	protein_coding
FAM110A::exon	0	1	1	0	1	0	1	1	0.0353754	0.0519417	0.738203	1	0.97246	0.851707	0.755158	0.956145	1	0.998346	0	0	0	1	protein_coding
FAM110A::intron	0.000362787	1.94917e-16	1	0.794375	2.07361e-16	1.9939e-16	1	3.36325e-13	0.00199635	0.362969	0.738203	1	0.957371	0.898204	0.832897	0.956145	1	0.998332	3.3875e-09	0.000222383	0.838517	1	protein_coding
FAM110C::exon	1	1.94917e-16	1	0.268182	1	1	1	1	5.83309e-12	0.525899	0.738203	1	0.957371	0.851707	0.577645	0.956145	1	0.998332	1	0.0401613	0.416966	1	protein_coding
FAM110C::intron	1	1.94917e-16	1	0.677395	1	1	1	1.03178e-05	0.00199635	0.468702	0.738203	1	0.957371	0.851707	0.30885	0.956145	1	0.998332	1	0.0196859	0.220127	1	protein_coding
FAM110D::exon	1	1.94917e-16	1	0.677395	1	1	1	1	0.00199635	0.468702	0.738203	1	0.957371	0.851707	0.30885	0.956145	1	0.998332	1	0.000185584	0.220127	1	protein_coding
FAM110D::intron	1	1	1	1	1	1	1	1	0.00199635	0.468702	0.738203	1	0.957371	0.851707	0.30885	0.956145	1	0.998332	1	0.323805	1	1	protein_coding
FAM111A::exon	5.72357e-08	1.94917e-16	1	0.00937232	1	1	1	1	0.00199635	0.468702	0.738203	1	0.957371	0.851707	0.30885	0.956145	1	0.998332	1	4.79612e-12	0.220127	1	protein_coding
FAM111A::intron	1	1	1	1	1	1	1	1	0.00199635	0.468702	0.738203	1	0.957371	0.851707	0.30885	0.956145	1	0.998332	1	0.00676474	1	1	protein_coding
FAM111B::exon	1	1	1	0.677395	2.07361e-16	1	1	1	0.00199635	0.468702	0.738203	1	0.957371	0.851707	0.30885	0.956145	1	0.998332	1	0.323805	1	1	protein_coding
FAM111B::intron	1	1.94917e-16	1	0.0120306	1	1.9939e-16	1	3.10489e-16	0.00199635	0.468702	0.738203	1	0.957371	0.851707	0.30885	0.956145	1	0.998332	1	0.0559129	0.0249073	1	protein_coding
FAM114A1::exon	1	1	1	0.0900536	1	1.9939e-16	1	0.00685373	0.20292	0.390612	0.738203	1	0.957593	0.871388	0.658085	0.956145	1	0.998332	1	5.18126e-12	0.119109	1	processed_transcript
FAM114A1::intron	1.17087e-08	1.94917e-16	1	0.000532151	2.07361e-16	1.9939e-16	1	3.10489e-16	0.371369	0.468702	0.738203	1	0.957371	0.851707	0.884121	0.997321	1	0.998332	2.41792e-10	1.3824e-15	3.01312e-07	1	processed_transcript
FAM114A2::exon	3.77811e-12	1.94917e-16	1	1	2.07361e-16	1.9939e-16	1	3.10489e-16	0.160593	0.107911	0.738203	1	0.965515	0.851707	0.99816	0.956145	1	0.998332	0.00129341	0.36252	1	1	processed_transcript
FAM114A2::intron	0.0216332	1.94917e-16	1	1	2.07361e-16	1.9939e-16	1	3.10489e-16	0.00199635	0.468702	0.738203	1	0.957371	0.851707	0.99816	0.956145	1	0.998332	1	0.0574868	0.803886	1	processed_transcript
FAM117A::exon	6.3885e-16	1.94917e-16	1	8.41669e-07	2.07361e-16	1.9939e-16	1	3.10489e-16	0.441795	0.00171716	0.738203	1	0.957371	0.862834	0.93597	0.956145	2.39864e-13	0.998332	1.0461e-15	1.3824e-15	2.21678e-07	1	processed_transcript
FAM117A::intron	8.57433e-05	1.94917e-16	1	1	2.07361e-16	1.9939e-16	1	3.10489e-16	6.62864e-08	0.468702	0.803965	7.39253e-05	0.957371	0.857878	0.73868	0.956145	1	0.998332	0.608378	0.083703	0.751103	1	processed_transcript
FAM117B::exon	1.9488e-14	1.94917e-16	1	1	2.07361e-16	1.9939e-16	1	3.10489e-16	0.0121631	0.318283	0.738203	1	0.957371	0.874671	0.504965	0.956145	1	0.998332	0.000518163	0.0577487	0.579121	1	protein_coding
FAM117B::intron	0.00831097	1.94917e-16	1	0.851407	2.07361e-16	1.9939e-16	1	3.10489e-16	0.00199635	0.382001	0.738203	1	0.957371	0.909538	0.99816	0.956145	1	0.998332	0.839136	0.565685	0.742529	1	protein_coding
FAM118B::exon	8.87912e-09	1.94917e-16	1	1	2.07361e-16	1.9939e-16	1	2.06675e-12	0.0301922	0.468702	0.738203	1	0.957371	0.983954	0.374005	0.956145	1	0.998332	1	0.754799	1	1	protein_coding
FAM118B::intron	0.000583071	1.94917e-16	1	1	2.07361e-16	1.9939e-16	1	3.10489e-16	4.83184e-05	0.468702	0.776022	1	0.957371	0.851707	0.99816	0.956145	1	0.998332	1	0.0435321	1	1	protein_coding
FAM120A::exon	6.3885e-16	1.94917e-16	1	0.833012	2.07361e-16	1.9939e-16	1	3.00581e-11	0.00199635	0.468702	0.738203	1	0.957371	0.854511	0.99816	0.956145	0.0558709	0.998332	4.42743e-12	4.03423e-05	0.56996	1	protein_coding
FAM120A::intron	0.000807811	1.94917e-16	1	1	2.07361e-16	1.9939e-16	1	3.10489e-16	0.00199635	0.290702	0.738203	0.9105	0.957371	0.851707	0.997551	0.956145	1	0.998332	0.46843	0.169327	0.44677	1	protein_coding
FAM120AOS::exon	1.52059e-08	1.94917e-16	1	1	2.07361e-16	1.9939e-16	1	3.10489e-16	0.0443416	0.248987	0.738203	1	0.957371	0.87269	0.408989	0.965448	0.00302623	0.998332	0.0759709	0.362594	1	1	processed_transcript
FAM120AOS::intron	6.3885e-16	1.94917e-16	1	0.638228	2.07361e-16	1	1	3.10489e-16	0.144974	0.250693	0.738203	1	0.963319	0.964945	0.738804	0.956145	1	0.998332	1	1	1	1	processed_transcript
FAM120B::exon	6.3885e-16	1.94917e-16	1	1	2.07361e-16	1.9939e-16	1	1.86442e-13	0.0164395	0.468702	0.738203	1	0.957371	0.851707	0.30885	0.956145	0.0262753	0.998332	0.0130591	0.0764869	1	1	protein_coding
FAM120B::intron	6.3885e-16	1.94917e-16	1	1	2.07361e-16	1.9939e-16	1	3.10489e-16	0.00153305	0.343023	0.738203	1	0.957371	0.851707	0.99816	0.956145	1	0.998332	0.0127455	0.0735832	0.715852	1	protein_coding
FAM122A::exon	0.000468368	1.94917e-16	1	1	2.07361e-16	1.9939e-16	1	3.10489e-16	0.019757	0.215417	0.738203	0.00400462	0.957371	0.851707	0.99816	0.956145	1	0.998332	0.00573803	0.0161885	1	1	protein_coding
FAM124A::exon	0.00123811	2.33755e-12	1	0.977593	5.98573e-11	9.1001e-15	1	0.0902316	0.0127274	0.399204	0.738203	1	0.957371	0.851707	0.725799	0.956145	1	0.998332	1.0461e-15	9.70494e-07	0.154678	1	protein_coding
FAM124A::intron	6.3885e-16	1.94917e-16	1	1	2.07361e-16	1.9939e-16	1	3.10489e-16	0.0651586	0.0502577	0.738203	0.000560329	0.957371	0.851707	0.986554	0.956145	1	0.998332	4.08966e-08	0.00102244	0.589796	1	protein_coding
FAM124B::exon	1	1	1	1	2.07361e-16	1	1	1.52609e-15	0.00199635	0.468702	0.738203	1	0.957371	0.851707	0.30885	0.956145	1	0.998332	1	1	1	1	protein_coding
FAM124B::intron	1	1	1	1	2.07361e-16	1.9939e-16	1	3.10489e-16	3.60491e-05	0.508189	0.738203	1	0.957371	0.851707	0.327633	0.956145	1	0.998332	1	0.0358622	1	1	protein_coding
FAM126A::exon	1.21553e-07	1.94917e-16	1	1	2.07361e-16	1.9939e-16	1	3.10489e-16	0.125875	0.0533699	0.738203	1	0.957371	0.851707	0.99816	0.956145	0.0475501	0.998332	0.174218	0.342046	1	1	retained_intron
FAM126A::intron	0.00424239	1.94917e-16	1	1	2.07361e-16	1.9939e-16	1	3.10489e-16	0.00199635	0.468702	0.738203	1	0.957371	0.851707	0.953347	0.956145	1	0.998332	0.458286	0.74975	1	1	retained_intron
FAM126B::exon	5.71367e-08	1.94917e-16	1	1	2.07361e-16	1.9939e-16	1	3.10489e-16	0.0545286	0.268345	0.738203	1	0.957371	0.851707	0.99816	0.956145	0.0159037	0.998332	0.209184	0.340483	1	1	retained_intron
FAM126B::intron	0.015853	1.94917e-16	1	1	2.07361e-16	1.9939e-16	1	3.10489e-16	0.0208095	0.238856	0.741627	1	0.957371	0.851707	0.99816	0.956145	0.176229	0.998332	0.941957	0.772049	1	1	retained_intron
FAM129A::exon	0.000850356	1.94917e-16	1	0.239949	1	1	1	8.23776e-06	0.321335	0.468702	0.738203	1	0.957371	0.851707	0.805096	0.982223	1.78007e-14	0.998332	1	0.110844	0.00906038	1	processed_transcript
FAM129A::intron	6.71561e-08	1.94917e-16	1	0.25975	2.07361e-16	1.9939e-16	1	3.10489e-16	1.60264e-05	0.703808	0.738203	0.00240221	0.957371	0.851707	0.983238	0.956145	1	0.998332	5.5672e-08	0.0609899	0.0925495	1	processed_transcript
FAM129B::exon	6.3885e-16	1.94917e-16	1	0.0840623	9.28492e-08	1	1	1	0.563394	0.857294	0.738203	1	0.957371	0.851707	0.30885	0.978695	1	0.998332	1.0461e-15	1.3824e-15	2.61891e-07	1	processed_transcript
FAM129B::intron	1.42058e-08	1.94917e-16	1	0.0331187	2.07361e-16	1.9939e-16	1	0.00065309	0.00199635	0.371782	0.755017	1	0.957371	0.851707	0.99816	0.956145	0.145228	0.998332	1.0461e-15	1.3824e-15	5.77846e-06	1	processed_transcript
FAM129C::exon	6.3885e-16	1.94917e-16	1	1	2.07361e-16	1.9939e-16	1	1	0.00199635	0.468702	0.738203	1	0.957371	0.851707	0.30885	0.956145	1	0.998332	1	0.261969	1	1	nonsense_mediated_decay
FAM129C::intron	1.55449e-06	1.94917e-16	1	1	2.07361e-16	1.9939e-16	1	1	0	0.555762	0.738203	1	0.957371	0.851707	0.608693	0.956145	1	0.998332	1	0.106719	0.0803812	1	nonsense_mediated_decay
FAM131A::exon	3.06774e-08	1.94917e-16	1	0.616981	2.07361e-16	1.9939e-16	1	4.36682e-10	4.48822e-05	0.468702	0.738203	1	0.957371	0.950279	0.866187	0.956145	1	0.998332	1.05385e-12	1.92966e-07	0.00293335	1	protein_coding
FAM131A::intron	0.131908	1.74587e-15	1	1	1.57128e-05	1.9939e-16	1	0.0116397	8.49833e-07	0.468702	0.738203	1	0.957371	0.862516	0.821497	0.956145	0.382346	0.998332	1	0.185474	0.537473	1	protein_coding
FAM131B::exon	1.73938e-05	1.94917e-16	1	1	1	1.9939e-16	1	1	0.0648123	0.196215	0.738203	1	0.957371	0.851707	0.461544	0.956145	1	0.998332	1	0.406942	1	1	nonsense_mediated_decay
FAM131B::intron	1	1	1	1	1	1	1	1	0.183323	0.0354356	0.738203	1	0.957371	0.856537	0.622326	0.956145	1	0.998332	1	0.000109803	1	1	nonsense_mediated_decay
FAM131C::exon	5.72357e-08	1	1	0.00937232	1	1	1	1	0.00199635	0.468702	0.738203	1	0.957371	0.851707	0.30885	0.956145	1	0.998332	1.0461e-15	1.3824e-15	0.00226398	1	processed_transcript
FAM131C::intron	1	1.94917e-16	1	1.21631e-07	1	1	1	5.12366e-15	6.24032e-05	0.527859	0.748428	1	0.957371	0.851707	0.328194	0.956145	1	0.998332	1.0461e-15	1.3824e-15	1.13392e-10	1	processed_transcript
FAM133B::exon	8.45002e-13	1.94917e-16	1	1	2.07361e-16	1.9939e-16	1	3.10489e-16	0.563159	0.00266233	0.837202	1	0.957371	0.851707	0.971969	0.956145	1	0.998332	1	0.598369	1	1	retained_intron
FAM133B::intron	0.0045372	1.94917e-16	1	1	2.07361e-16	1.9939e-16	1	3.10489e-16	0.0246288	0.233412	0.738203	1	0.957371	0.851707	0.99816	0.956145	1	0.998332	0.0420932	0.160885	0.399829	1	retained_intron
FAM133CP::exon	1	1.94917e-16	1	1	1	1	1	1	0.00199635	0.468702	0.738203	1	0.957371	0.851707	0.30885	0.956145	1	0.998332	1	0.0196859	1	1	processed_pseudogene
FAM135A::exon	1.77584e-14	1.94917e-16	1	1	2.07361e-16	1.9939e-16	1	3.10489e-16	0.0256333	0.493889	0.738203	1	0.979508	0.851707	0.461544	0.956145	1.57422e-08	0.998332	1	0.949364	1	1	nonsense_mediated_decay
FAM135A::intron	0.0121646	1.94917e-16	1	0.952527	2.07361e-16	1.9939e-16	1	3.10489e-16	0.0035397	0.208297	0.738203	1	0.957371	0.851707	0.942849	0.956145	1	0.998332	0.00327953	0.116178	0.344884	1	nonsense_mediated_decay
FAM135B::exon	1	1	1	0.223729	1	1	1	1.03178e-05	0.00199635	0.468702	0.738203	1	0.957371	0.851707	0.30885	0.956145	1	0.998332	1	0.261969	1	1	processed_transcript
FAM135B::intron	6.3885e-16	1.94917e-16	1	0.833416	2.07361e-16	1.9939e-16	1	3.10489e-16	0.0144404	0.516013	0.738203	1	0.957371	0.851707	0.30885	0.965058	1	0.998332	1	0.0838849	0.987107	1	processed_transcript
FAM136A::exon	8.48092e-09	5.78444e-10	1	1	2.07361e-16	1.9939e-16	1	2.12422e-15	0.00761354	0.318283	0.738203	1	0.957371	0.851707	0.99816	0.956145	1	0.998332	1	0.675301	1	1	protein_coding
FAM136A::intron	1.29962e-05	1.94917e-16	1	0.128176	2.07361e-16	1	1	3.10489e-16	0.331111	0.000355308	0.738203	1	0.957371	0.851707	0.879726	0.956145	1	0.999892	1	0.00240585	0.343936	1	protein_coding
FAM136BP::exon	1	1	1	1	1	1	1	1	0.0712497	0.183664	0.738203	1	0.957371	0.851707	0.464897	0.956145	1	0.998332	1	1	1	1	processed_pseudogene
FAM138B::exon	1	1	1	1	1	1	1	1	0.00199635	0.468702	0.738203	1	0.957371	0.851707	0.30885	0.956145	1	0.998332	1	1	1	1	lincRNA
FAM13A::exon	6.3885e-16	1.94917e-16	1	1	2.07361e-16	1.9939e-16	1	2.15886e-06	0.0283072	0.398125	0.738203	1	0.957371	0.851707	0.983768	0.956145	1	0.998332	1	0.708672	0.220127	1	processed_transcript
FAM13A::intron	1.17187e-11	1.94917e-16	1	1	2.07361e-16	1.9939e-16	1	3.10489e-16	0.00732279	0.191694	0.738203	0.186394	0.957371	0.862244	0.99816	0.956145	1	0.998332	0.031931	0.165463	0.681311	1	processed_transcript
FAM13B::exon	0.00301078	1.94917e-16	1	1	2.07361e-16	1.9939e-16	1	3.10489e-16	0.000719998	0.468702	0.738203	1	0.957371	0.851707	0.99816	0.956145	1	0.998332	0.727223	1	1	1	protein_coding
FAM13B::intron	0.00571485	1.94917e-16	1	1	2.07361e-16	1.9939e-16	1	3.10489e-16	0.00147191	0.468702	0.741307	1	0.957371	0.851707	0.984171	0.956145	1	0.998332	0.921868	0.489125	0.878374	1	protein_coding
FAM13C::exon	3.46031e-10	1.94917e-16	1	1	1	1	1	3.10489e-16	0.402117	0.468702	0.860535	1	0.957377	0.851707	1.19785e-05	0.956145	1	0.998332	1	0.951544	1	1	processed_transcript
FAM13C::intron	5.40792e-07	1.94917e-16	1	1	2.07361e-16	1.9939e-16	1	3.10489e-16	0.0285404	0.140653	0.738203	1	0.957371	0.851707	0.99816	0.956145	1	0.998332	0.000960631	0.576535	1	1	processed_transcript
FAM149A::exon	1.4273e-14	1.94917e-16	1	1	1	1.9939e-16	1	1	0.152526	0.305529	0.816059	1	0.961279	0.851707	0.627592	0.956145	1	0.998332	1	0.0978388	0.65063	1	protein_coding
FAM149A::intron	1	1.94917e-16	1	0.394156	2.07361e-16	1.9939e-16	1	3.10489e-16	0	0.468702	0.738203	1	0.957371	0.929638	0.818318	0.956145	1	0.998332	1.0461e-15	0.0793644	0.125609	1	protein_coding
FAM149B1::exon	6.3885e-16	1.94917e-16	1	0.108158	2.07361e-16	1.9939e-16	1	3.10489e-16	0.0787382	0.02226	0.738203	1	0.957371	0.955754	0.673023	0.956145	1	0.998332	1	0.000395689	1	1	processed_transcript
FAM149B1::intron	0.0108467	1.94917e-16	1	1	2.07361e-16	1.9939e-16	1	3.10489e-16	0.000111503	0.468702	0.738203	1	0.957371	0.851707	0.788344	0.956145	0.892666	0.998332	0.590047	0.942241	1	1	processed_transcript
FAM151A::exon	1	1	1	0.603916	1	1	1	1	0.00199635	0.468702	0.738203	1	0.957371	0.851707	0.30885	0.956145	1	0.998332	1	0.261969	1	1	protein_coding
FAM151A::intron	1.93636e-08	1.94917e-16	1	0.223729	2.07361e-16	1.9939e-16	1	1	0.00199635	0.468702	0.738203	1	0.957371	0.851707	0.30885	0.956145	1	0.998332	1	7.9899e-05	0.220127	1	protein_coding
FAM151B::exon	1	1	1	1	1.07002e-10	2.19115e-14	1	6.59142e-06	0.312388	0.621081	0.738203	1	0.957371	0.852743	4.43569e-06	0.956145	1	0.998332	1	1	1	1	retained_intron
FAM151B::intron	2.41281e-06	1.94917e-16	1	1	2.07361e-16	1.9939e-16	1	3.10489e-16	0.00723752	0.289933	0.738203	1	0.957371	0.909574	0.99069	0.956145	1	0.998332	1	0.844113	1	1	retained_intron
FAM153A::exon	1	1	1	1	1	1.9939e-16	1	1.20796e-10	0.00199635	0.468702	0.738203	1	0.957371	0.851707	0.30885	0.956145	1	0.998332	1	1	1	1	processed_transcript
FAM153A::intron	1	1.94917e-16	1	0.677395	2.07361e-16	1.9939e-16	1	3.10489e-16	0.00199635	0.468702	0.738203	1	0.957371	0.851707	0.30885	0.956145	1	0.998332	1	0.00392984	0.220127	1	processed_transcript
FAM153B::intron	1	1	1	1	1	1	1	1.03178e-05	0.00199635	0.468702	0.738203	1	0.957371	0.851707	0.30885	0.956145	1	0.998332	1	1	1	1	retained_intron
FAM155A-IT1::exon	1	1	1	1	1	1	1	1.03178e-05	0.00199635	0.468702	0.738203	1	0.957371	0.851707	0.30885	0.956145	1	0.998332	1	1	1	1	sense_intronic
FAM155A::exon	6.3885e-16	1.94917e-16	1	0.603916	1	1	1	3.10489e-16	1.62033e-05	0.490571	0.738203	1	0.957371	0.851707	0.30885	0.956145	1	0.998332	1	0.326408	1	1	protein_coding
FAM155A::intron	6.3885e-16	1.94917e-16	1	1	2.07361e-16	1.9939e-16	1	3.10489e-16	0.287227	0.468702	0.920879	0.0381473	0.957371	0.895452	0.30885	0.956145	1	0.998332	1	0.119203	0.491245	1	protein_coding
FAM157A::exon	1	1	1	1	1	1	1	1	0.00199635	0.468702	0.738203	1	0.957371	0.851707	0.30885	0.956145	1	0.998332	1	1	0.220127	1	processed_transcript
FAM160A2::exon	8.73498e-13	1.94917e-16	1	0.618943	2.07361e-16	1.9939e-16	1	0.303942	9.53418e-05	0.468702	0.738203	1	0.957371	0.943225	0.923844	0.956145	1	0.998332	0.000318337	0.0205773	0.55082	1	protein_coding
FAM160A2::intron	0.0142381	1.94917e-16	1	0.580808	2.07361e-16	1.9939e-16	1	3.10489e-16	0.000691857	0.468702	0.738203	1	0.957371	0.851707	0.986679	0.956145	1	0.998332	0.0873836	0.00238852	0.125702	1	protein_coding
FAM160B1::exon	6.3885e-16	1.94917e-16	1	0.900599	2.07361e-16	1.9939e-16	1	3.10489e-16	8.87801e-05	0.440731	0.738203	1	0.957371	0.851707	0.98456	0.956145	1	0.998332	1	0.00677196	1	1	protein_coding
FAM160B1::intron	9.67116e-09	1.94917e-16	1	0.895343	2.07361e-16	1.9939e-16	1	3.10489e-16	0.00349852	0.408018	0.738203	1	0.957371	0.851707	0.99816	0.956145	1	0.998332	0.478479	0.436526	0.302558	1	protein_coding
FAM160B2::exon	5.26289e-06	5.83712e-16	1	0.520984	2.07361e-16	1.9939e-16	1	0.00108971	0.308974	0.141293	0.788257	1	0.957371	0.851707	0.719484	0.956145	1	0.998332	1.0461e-15	5.43033e-10	0.000924939	1	retained_intron
FAM160B2::intron	5.18931e-07	1.94917e-16	1	0.106484	2.07361e-16	1.9939e-16	1	3.58963e-06	0.00329406	0.318486	0.738203	1	0.957371	0.851707	0.991722	0.956648	1	0.998332	1.0461e-15	1.3824e-15	5.6474e-07	1	retained_intron
FAM161A::exon	1.95574e-10	1.94917e-16	1	1	2.07361e-16	1	1	3.10489e-16	0.245194	0.36094	0.738203	1	0.99057	0.851707	0.30885	0.956145	1	0.998332	1	1	1	1	protein_coding
FAM161A::intron	0.00651682	1.94917e-16	1	1	2.07361e-16	1.9939e-16	1	3.10489e-16	0.00971806	0.453101	0.738203	0.000123113	0.957371	0.851707	0.99816	0.956145	1	0.998332	1	0.622835	1	1	protein_coding
FAM161B::exon	7.72824e-06	1	1	0.587131	1	1.9939e-16	1	3.10489e-16	0.0905093	0.612421	0.738203	1	0.957371	0.862256	0.559348	0.956944	1	0.998332	1	0.16115	0.13113	1	protein_coding
FAM161B::intron	1	1.94917e-16	1	0.808215	2.07361e-16	1.9939e-16	1	3.10489e-16	0.000318657	0.549738	0.738203	1	0.957371	0.851954	0.406043	0.956145	1	0.998332	1	0.336251	1	1	protein_coding
FAM162A::exon	1.09769e-07	1.94917e-16	1	1	2.07361e-16	1.9939e-16	1	1.13303e-07	0.229725	0.0511611	0.738203	0.0194771	0.957371	0.851707	0.99816	0.956145	0.309015	0.998332	1	0.858816	1	1	protein_coding
FAM162A::intron	2.50113e-05	1.94917e-16	1	0.717793	2.07361e-16	1.9939e-16	1	3.10489e-16	0.000195914	0.468702	0.804768	3.08145e-07	0.957371	0.851707	0.99816	0.956145	1	0.998332	1	0.00695257	0.812231	1	protein_coding
FAM162B::exon	1	1	1	1	1	1.9939e-16	1	1	0.00199635	0.468702	0.738203	1	0.957371	0.851707	0.30885	0.956145	1	0.998332	1	0.261969	1	1	protein_coding
FAM162B::intron	1.27781e-06	1	1	0.863703	1	1	1	3.10489e-16	0.0729348	0.205549	0.777561	1	0.957371	0.859629	0.533614	0.956145	1	0.998332	1	0.564034	1	1	protein_coding
FAM163A::exon	1.93636e-08	1	1	1	1	1.9939e-16	1	1.03178e-05	0.00199635	0.468702	0.738203	1	0.957371	0.851707	0.30885	0.956145	1	0.998332	1	1	1	1	protein_coding
FAM163A::intron	4.57264e-06	1.94917e-16	1	0.742415	2.07361e-16	1.9939e-16	1	3.10489e-16	2.35767e-05	0.684271	0.738203	1	0.957371	0.865472	0.767886	0.956145	1	0.998332	1	0.167727	1	1	protein_coding
FAM166A::exon	1	1	1	0.766315	1	1	1	1	0.000107251	0.510545	0.738203	1	0.957371	0.851707	0.386911	0.956145	1	0.998332	1	0.00811927	1	1	protein_coding
FAM166A::intron	1	1	1	0.996214	1	1.9939e-16	1	1	0	0.55431	0.738203	1	0.957371	0.851707	0.607232	0.956145	1	0.998332	1	0.648368	1	1	protein_coding
FAM166B::exon	1	1	1	0.677395	2.07361e-16	1	1	1	0.00199635	0.468702	0.738203	1	0.957371	0.851707	0.30885	0.956145	1	0.998332	1	8.51583e-07	1	1	processed_transcript
FAM166B::intron	1	1	1	1	1	1	1	3.10489e-16	0.000185097	0.544238	0.752978	1	0.957371	0.851707	0.392817	0.956145	1	0.998332	1	4.52843e-10	0.24669	1	processed_transcript
FAM167A-AS1::intron	6.3885e-16	1.94917e-16	1	0.736903	2.07361e-16	1.9939e-16	1	3.10489e-16	0.0175577	0.587336	0.782024	1	0.957371	0.860921	0.459125	0.95751	1	0.998332	1	7.78494e-05	5.16728e-06	1	antisense
FAM167A::exon	1	1	1	1	1	1	1	1	0.00199635	0.468702	0.738203	1	0.957371	0.851707	0.30885	0.956145	1	0.998332	1	0.00056692	1	1	protein_coding
FAM167A::intron	6.55372e-13	1.94917e-16	1	0.60716	8.63533e-15	1.9939e-16	1	1.23881e-13	0.011721	0.460448	0.738203	1	0.957371	0.851707	0.863168	0.956145	1	0.998332	1.0461e-15	1.3824e-15	0.000171148	1	protein_coding
FAM167B::exon	6.3885e-16	1	1	0.677395	1	1	1	4.66318e-13	0.00199635	0.468702	0.738203	1	0.957371	0.851707	0.30885	0.956145	1	0.998332	1	0.0727467	1	1	protein_coding
FAM168A::exon	6.3885e-16	1.94917e-16	1	0.173842	2.07361e-16	1.9939e-16	1	3.10489e-16	0.127276	0.184318	0.738203	0.000173818	0.957371	0.851707	0.99816	0.956145	1	0.998332	1.0461e-15	1.3824e-15	0.00442499	1	processed_transcript
FAM168A::intron	0.000232581	1.94917e-16	1	1	2.07361e-16	1.9939e-16	1	3.10489e-16	0.0054349	0.298572	0.738203	0.100255	0.957371	0.851707	0.850827	0.956145	1	0.998332	1	0.261969	0.699021	1	processed_transcript
FAM168B::exon	8.54096e-14	1.94917e-16	1	0.953652	2.07361e-16	1.9939e-16	1	3.10489e-16	0.0283029	0.335496	0.738203	1	0.957371	0.953885	0.901879	0.956145	0.0734139	0.998332	9.20103e-11	4.1264e-05	0.556358	1	protein_coding
FAM168B::intron	0.0013213	1.94917e-16	1	0.869745	2.07361e-16	1.9939e-16	1	3.10489e-16	0.00867402	0.309236	0.738203	1	0.957371	0.851707	0.99816	0.956145	1	0.998332	0.0134449	0.345478	0.514184	1	protein_coding
FAM169A::exon	2.87258e-07	1.94917e-16	1	1	2.07361e-16	1.9939e-16	1	3.10489e-16	0.00355717	0.336132	0.738203	0.041686	0.957371	0.921702	0.997268	0.956145	1	0.998332	1	0.483046	1	1	protein_coding
FAM169A::intron	4.92697e-05	1.94917e-16	1	1	2.07361e-16	1.9939e-16	1	3.10489e-16	0.218475	0.00656442	0.738203	1	0.957371	0.856537	0.99816	0.956145	1	0.998332	0.117607	0.261969	0.46985	1	protein_coding
FAM169B::intron	0.000385838	1.94917e-16	1	1	2.07361e-16	1.9939e-16	1	3.10489e-16	0.199771	0.425292	0.801681	1	0.957371	0.851707	0.654963	0.956145	1	0.998332	1	0.0886326	0.741764	1	transcribed_unprocessed_pseudogene
FAM170A::intron	1	1	1	1	1	1.9939e-16	1	1	0.00199635	0.468702	0.738203	1	0.957371	0.851707	0.30885	0.956145	1	0.998332	1	1	1	1	nonsense_mediated_decay
FAM170B-AS1::intron	5.72357e-08	1.94917e-16	1	1	2.07361e-16	1	1	1	0.00199635	0.468702	0.738203	1	0.957371	0.851707	0.30885	0.956145	1.78007e-14	0.998332	1	0.261969	1	1	antisense
FAM171A1::exon	6.3885e-16	1.94917e-16	1	1	2.07361e-16	1.9939e-16	1	0.0403236	2.69434e-05	0.521435	0.738203	1	0.957371	0.851707	0.99816	0.956145	0.0125934	0.998332	1.0461e-15	5.98005e-10	0.932206	1	processed_transcript
FAM171A1::intron	2.50031e-06	1.94917e-16	1	1	2.07361e-16	1.9939e-16	1	3.10489e-16	0.0164182	0.25989	0.738203	1	0.957371	0.851707	0.99816	0.956145	1	0.998332	0.00197474	0.170406	0.43307	1	processed_transcript
FAM171A2::exon	6.3885e-16	1.94917e-16	1	0.948613	2.07361e-16	1	1	1	0.0409513	0.468702	0.738203	1	0.957371	0.851707	0.99816	0.956145	1	0.998332	5.67735e-05	1.30573e-06	0.667368	1	protein_coding
FAM171A2::intron	2.61213e-12	1.94917e-16	1	0.00473536	2.07361e-16	1.9939e-16	1	3.10489e-16	0.177915	0.027233	0.81621	1	0.957371	0.851707	0.654827	0.95833	1	0.998332	1.0461e-15	1.3824e-15	0.0221755	1	protein_coding
FAM171B::exon	0.0374808	1.94917e-16	1	1	2.07361e-16	1.9939e-16	1	3.10489e-16	2.97018e-05	0.468702	0.738203	1	0.957371	0.853502	0.977297	0.956145	3.87145e-05	0.998332	0.00468214	0.752357	0.783128	1	protein_coding
FAM171B::intron	0.000278506	1.94917e-16	1	0.742572	2.07361e-16	1.9939e-16	1	3.10489e-16	0.0168424	0.468702	0.738203	1	0.957371	0.851707	0.99816	0.956145	1	0.998332	0.137367	0.0411762	0.0422667	1	protein_coding
FAM172A::exon	0.00139773	1.94917e-16	1	1	2.07361e-16	5.8983e-13	1	2.69699e-10	0.00199635	0.432789	0.738203	1	0.957371	0.851707	0.926294	0.974954	1	0.998332	0.000230309	0.0474836	0.270993	1	protein_coding
FAM172A::intron	0.000691682	1.94917e-16	1	1	2.07361e-16	1.9939e-16	1	3.10489e-16	0.00199635	0.35721	0.738203	1	0.957371	0.851707	0.997771	0.956145	1	0.998332	0.00521809	0.225329	0.680231	1	protein_coding
FAM172BP::exon	1	1	1	1	2.07361e-16	1	1	1	0.00199635	0.468702	0.738203	1	0.957371	0.851707	0.30885	0.956145	1	0.998332	1	1	1	1	processed_pseudogene
FAM173A::exon	2.89852e-05	1	1	0.610971	1	1.9939e-16	1	1	1.70015e-10	0.468702	0.858438	1	0.957371	0.900987	0.817808	0.956145	1	0.998332	1.05494e-08	0.00482948	0.463994	1	retained_intron
FAM173A::intron	6.3885e-16	1	1	0.223729	1	1.9939e-16	1	1	5.48742e-05	0.509377	0.738203	1	0.957371	0.851707	0.347107	0.956145	1	0.998332	1	1.89603e-07	0.226967	1	retained_intron
FAM173B::exon	1.14761e-08	1.94917e-16	1	1	2.07361e-16	1.9939e-16	1	3.10489e-16	0.555342	0.0455805	0.738203	1	0.957371	0.851707	0.934087	0.956145	1	0.998332	1	0.865497	0.620557	1	protein_coding
FAM173B::intron	0.000236261	1.94917e-16	1	0.799745	2.07361e-16	1.9939e-16	1	3.10489e-16	0.110784	0.149435	0.738203	0.000428176	0.957371	0.883723	0.41859	0.973438	1	0.998332	1	0.178623	0.610519	1	protein_coding
FAM174A::exon	4.55692e-08	1	1	1	2.07361e-16	1.9939e-16	1	3.10489e-16	0.36591	0.175134	0.738203	1	0.957371	0.851707	0.792232	0.964801	1	0.998332	1	0.254856	0.38805	1	processed_transcript
FAM174A::intron	3.02443e-09	1.94917e-16	1	1	2.07361e-16	1.9939e-16	1	3.10489e-16	0.00413451	0.468702	0.738203	1	0.957371	0.92498	0.30885	0.959344	1	0.998332	1	0.853579	1	1	processed_transcript
FAM174B::exon	1.38069e-08	1.94917e-16	1	1	1	1.9939e-16	1	1	0.000107251	0.510545	0.738203	1	0.957371	0.851707	0.386911	0.956145	1	0.998332	1	1	1	1	protein_coding
FAM174B::intron	2.13609e-09	1.94917e-16	1	0.541164	2.07361e-16	1.9939e-16	1	3.10489e-16	0.0712497	0.183664	0.738203	1	0.957371	0.851707	0.464897	0.956145	1	0.998332	1	0.487578	1	1	protein_coding
FAM177A1::exon	0.00363569	1.94917e-16	1	0.99961	2.07361e-16	1.9939e-16	1	3.10489e-16	0.660467	0.00782678	0.738203	1	0.957371	0.851707	0.97976	0.956145	1.78007e-14	0.998332	1	0.117991	1	1	protein_coding
FAM177A1::intron	0.00857451	1.94917e-16	1	1	2.07361e-16	1.9939e-16	1	3.10489e-16	0.000545478	0.422669	0.791518	1	0.957371	0.851707	0.957104	0.956145	1	0.998332	1	0.261969	0.400105	1	protein_coding
FAM178B::intron	6.3885e-16	1.94917e-16	1	0.0556937	2.07361e-16	1.9939e-16	1	1	0.00199635	0.468702	0.738203	1	0.957371	0.851707	0.30885	0.956145	1	0.998332	1	6.55504e-09	1	1	protein_coding
FAM180A::exon	1	1	1	1	1	1	1	1	0.00199635	0.468702	0.738203	1	0.957371	0.851707	0.30885	0.956145	1	0.998332	1	1	1	1	protein_coding
FAM180A::intron	1.34309e-13	1.94917e-16	1	1	1	1.9939e-16	1	1	0.0479536	0.559939	0.738203	1	0.957371	0.851707	0.47609	0.956145	1	0.998332	1	0.024204	2.36085e-05	1	protein_coding
FAM180B::exon	1	1	1	1	2.07361e-16	1.9939e-16	1	1	0.00199635	0.468702	0.738203	1	0.957371	0.851707	0.30885	0.956145	1	0.998332	1	0.261969	1	1	protein_coding
FAM180B::intron	1	1	1	1	2.07361e-16	1	1	1	0.00199635	0.468702	0.738203	1	0.957371	0.851707	0.30885	0.956145	1	0.998332	1	0.323805	1	1	protein_coding
FAM181A-AS1::exon	1	1	1	1	1	1	1	3.10489e-16	0.00199635	0.468702	0.738203	1	0.957371	0.851707	0.30885	0.956145	1	0.998332	1	1	0.220127	1	antisense
FAM181A-AS1::intron	1	1.94917e-16	1	0.603916	1	1	1	1.03178e-05	0.00199635	0.468702	0.738203	1	0.957371	0.851707	0.30885	0.956145	1	0.998332	1	1	1	1	antisense
FAM181A::exon	1	1	1	1	1	1.9939e-16	1	1	0.00199635	0.468702	0.738203	1	0.957371	0.851707	0.30885	0.956145	1	0.998332	1	1	1	1	protein_coding
FAM181B::exon	1	1	1	0.620253	1	1	1	1	0.119303	0.538498	0.738203	1	0.957371	0.851707	0.529779	0.956145	1	0.998332	1	1	1	1	protein_coding
FAM182A::exon	1	1	1	1	1	1.9939e-16	1	1	0.00199635	0.468702	0.738203	1	0.957371	0.851707	0.30885	0.956145	1	0.998332	1	1	1	1	lincRNA
FAM182A::intron	1	1	1	1	2.07361e-16	1	1	1	0.00199635	0.468702	0.738203	1	0.957371	0.851707	0.30885	0.956145	1	0.998332	1	1	1	1	lincRNA
FAM182B::exon	5.72357e-08	1	1	1	1	1	1	1	0.00199635	0.468702	0.738203	1	0.957371	0.851707	0.30885	0.956145	1	0.998332	1	1	1	1	lincRNA
FAM182B::intron	0.0366331	2.56442e-11	1	1	2.07361e-16	1.9939e-16	1	0.000357354	9.9503e-15	0.599952	0.746684	1	0.957371	0.851707	0.683105	0.956145	1	0.998332	1	0.138714	1	1	lincRNA
FAM183BP::exon	1	1	1	1	2.07361e-16	1.9939e-16	1	1.03178e-05	0.00199635	0.468702	0.738203	1	0.957371	0.851707	0.30885	0.956145	1	0.998332	1	0.00098995	1	1	processed_pseudogene
FAM183DP::exon	1	1	1	1	1	1.9939e-16	1	1	0.00199635	0.468702	0.738203	1	0.957371	0.851707	0.30885	0.956145	1	0.998332	1	0.261969	1	1	processed_pseudogene
FAM184A::exon	6.97666e-05	1.94917e-16	1	1	2.07361e-16	1.9939e-16	1	3.70049e-13	0.0114044	0.468702	0.738203	1	0.957371	0.99089	0.387324	0.956145	0.00264498	0.998332	1	1	1	1	protein_coding
FAM184A::intron	6.48866e-07	1.94917e-16	1	1	2.07361e-16	1.9939e-16	1	3.10489e-16	0.00199635	0.35721	0.748428	0.21778	0.957371	0.851707	0.99816	0.956145	1	0.998332	0.694993	0.902028	1	1	protein_coding
FAM184B::exon	2.73529e-07	1	1	1	2.07361e-16	1.9939e-16	1	3.10489e-16	0.0223485	0.509377	0.738203	1	0.957371	0.851707	0.39856	0.956145	1	0.998332	1	0.420558	1	1	protein_coding
FAM184B::intron	6.19076e-07	1.94917e-16	1	0.603916	2.07361e-16	1.9939e-16	1	3.10489e-16	0.237651	0.468702	0.819168	1	0.957371	0.851707	0.692843	0.958175	1	0.998332	1	0.0105745	1	1	protein_coding
FAM185BP::exon	3.025e-05	1	1	1	1	1.9939e-16	1	0.00120402	0.0972563	0.259628	0.738203	1	0.957371	0.851707	0.528069	0.956145	1	0.998332	1	1	1	1	transcribed_unprocessed_pseudogene
FAM185BP::intron	1	1.94917e-16	1	1	2.07361e-16	1.9939e-16	1	3.10489e-16	0.00199635	0.468702	0.738203	1	0.959734	0.888713	0.769454	0.956145	1	0.998332	1	0.483267	1	1	transcribed_unprocessed_pseudogene
FAM186B::exon	1	1	1	1	1	1	1	1.03178e-05	0.00199635	0.468702	0.738203	1	0.957371	0.851707	0.30885	0.956145	1	0.998332	1	1	1	1	protein_coding
FAM186B::intron	1	1.94917e-16	1	1	2.07361e-16	1.9939e-16	1	3.10489e-16	0.0633007	0.195499	0.747074	1	0.957371	0.851707	0.484291	0.956145	1	0.998332	1	1	0.44083	1	protein_coding
FAM187B2P::exon	1	1	1	1	1	1	1	1	1.62033e-05	0.490571	0.738203	1	0.957371	0.851707	0.30885	0.956145	1	0.998332	1	1	1	1	unprocessed_pseudogene
FAM187B::exon	1	1.94917e-16	1	1	1	1	1	1	0.00199635	0.468702	0.738203	1	0.957371	0.851707	0.30885	0.956145	1	0.998332	1	1	1	1	protein_coding
FAM187B::intron	1	1.94917e-16	1	0.603916	1	1	1	1	0.00199635	0.468702	0.738203	1	0.957371	0.851707	0.30885	0.956145	1	0.998332	1	1	1	1	protein_coding
FAM189A1::exon	6.3885e-16	1	1	1	1	1	1	1	0.01212	0.540731	0.748428	1	0.957371	0.851707	0.402585	0.956145	1	0.998332	1	1	1	1	protein_coding
FAM189A1::intron	6.3885e-16	1.94917e-16	1	1	2.07361e-16	1.9939e-16	1	3.10489e-16	0.0011612	0.468702	0.738203	1	0.957371	0.851707	0.99816	0.956145	1	0.998332	1	3.89412e-05	1	1	protein_coding
FAM189A2::exon	0.000351627	1	1	1	2.07361e-16	1.9939e-16	1	1	0.14586	0.0302463	0.745067	1	0.957371	0.851707	0.575501	0.956145	1	0.998332	1	0.0112443	1	1	processed_transcript
FAM189A2::intron	6.8953e-14	1.94917e-16	1	0.796788	2.07361e-16	1.9939e-16	1	3.10489e-16	0.269924	0.174169	0.738203	1	0.957371	0.913144	0.749885	0.956145	1	0.998332	1	0.0129462	0.883178	1	processed_transcript
FAM189B::exon	6.3885e-16	1.94917e-16	1	6.82145e-05	2.07361e-16	1.9939e-16	1	0.829408	0.517064	0.0644125	0.738203	2.40466e-14	0.957371	0.851707	0.524497	0.956145	1	0.999844	1.0461e-15	1.3824e-15	1.98014e-09	1	nonsense_mediated_decay
FAM189B::intron	6.3885e-16	1.94917e-16	1	0.00419126	2.07361e-16	1.9939e-16	1	3.10489e-16	0.23011	0.436584	0.738203	1	0.957371	0.0741027	0.838753	0.956145	1	0.998332	1	1.3824e-15	8.59199e-05	1	nonsense_mediated_decay
FAM192A::exon	1.90491e-08	1.94917e-16	1	1	2.07361e-16	1.9939e-16	1	1.97272e-08	0.399417	0.276789	0.738203	1	0.957371	0.908152	0.30885	0.956145	1	0.998332	1.0461e-15	3.81063e-08	0.790484	1	protein_coding
FAM192A::intron	1.77135e-09	1.94917e-16	1	1	2.07361e-16	1.9939e-16	1	3.10489e-16	2.52369e-08	0.468702	0.738203	1.36137e-05	0.957371	0.851707	0.848273	0.956145	1	0.998332	0.0116575	0.442517	0.926048	1	protein_coding
FAM192BP::exon	1	1	1	0.677395	1	1	1	1	0.00199635	0.468702	0.738203	1	0.957371	0.851707	0.30885	0.956145	1	0.998332	1	1	1	1	processed_pseudogene
FAM193A::exon	7.94003e-07	1.94917e-16	1	1	2.07361e-16	1.9939e-16	1	0.0105854	0.000101117	0.468702	0.738203	1	0.957371	0.851707	0.682925	0.956145	1	0.998332	0.000606985	0.0221001	1	1	retained_intron
FAM193A::intron	9.41825e-07	1.94917e-16	1	0.976057	2.07361e-16	1.9939e-16	1	3.10489e-16	0.0125626	0.22357	0.738203	1	0.957371	0.851707	0.78439	0.956145	1	0.998332	0.000864446	0.0830352	0.30914	1	retained_intron
FAM193B::exon	6.3885e-16	1.94917e-16	1	0.221921	2.07361e-16	1.9939e-16	1	7.74619e-06	0.00199635	0.470551	0.738203	1	0.957371	0.851707	0.693279	0.956145	1	0.998332	1.0461e-15	1.3824e-15	0.00186365	1	nonsense_mediated_decay
FAM193B::intron	5.37433e-07	1.94917e-16	1	1	2.07361e-16	1.9939e-16	1	3.10489e-16	0.00315989	0.235661	0.738203	1	0.957371	0.851707	0.954841	0.956145	1	0.998332	0.00324784	0.00241674	1	1	nonsense_mediated_decay
FAM198A::exon	5.72357e-08	1	1	1	1	1	1	1	0.00199635	0.468702	0.738203	1	0.957371	0.851707	0.30885	0.956145	1	0.998332	1	1	1	1	retained_intron
FAM198A::intron	6.5988e-05	1.94917e-16	1	1	2.07361e-16	1.9939e-16	1	3.10489e-16	0.00443247	0.343955	0.738203	1	0.957371	0.873747	0.693275	0.956145	1	0.998332	1	0.47506	1	1	retained_intron
FAM198B::exon	6.3885e-16	1	1	0.0556937	2.07361e-16	1.9939e-16	1	3.10489e-16	0.00199635	0.468702	0.738203	1	0.957371	0.851707	0.30885	0.956145	1	0.998332	1	0.0116537	1	1	protein_coding
FAM198B::intron	6.3885e-16	1.94917e-16	1	0.223729	2.07361e-16	1.9939e-16	1	3.10489e-16	0.00199635	0.468702	0.738203	1	0.957371	0.851707	0.30885	0.956145	1.78007e-14	0.998332	1	0.00516043	0.220127	1	protein_coding
FAM19A1::exon	1	1.94917e-16	1	1	1	1	1	1	0.00199635	0.468702	0.738203	1	0.957371	0.851707	0.30885	0.956145	1	0.998332	1	1	1	1	protein_coding
FAM19A1::intron	6.3885e-16	1.94917e-16	1	0.738691	2.07361e-16	1.9939e-16	1	3.10489e-16	0.0465608	0.593724	0.738203	1	0.957497	0.851707	0.94072	0.956145	1	0.998332	0.0476835	0.054256	0.656879	1	protein_coding
FAM19A2::exon	1	1	1	1	2.07361e-16	1	1	1	0.00199635	0.468702	0.738203	1	0.957371	0.851707	0.30885	0.956145	1	0.998332	1	0.0727467	1	1	retained_intron
FAM19A2::intron	6.3885e-16	1.94917e-16	1	1	2.07361e-16	1.9939e-16	1	3.10489e-16	0.0115462	0.259495	0.738203	1	0.957371	0.851707	0.99816	0.956145	1	0.998332	0.0078948	0.07934	0.218796	1	retained_intron
FAM19A3::exon	1	1	1	1	1	1	1	1.03178e-05	0.00199635	0.468702	0.738203	1	0.957371	0.851707	0.30885	0.956145	1	0.998332	1	1	0.220127	1	protein_coding
FAM19A3::intron	1	1	1	1	1	1.9939e-16	1	1	1.62033e-05	0.490571	0.738203	1	0.957371	0.851707	0.30885	0.956145	1	0.998332	1	1.8033e-06	1	1	protein_coding
FAM19A4::exon	1	1	1	0.677395	1	1	1	1	0.00199635	0.468702	0.738203	1	0.957371	0.851707	0.30885	0.956145	1	0.998332	1	1	1	1	protein_coding
FAM19A4::intron	6.3885e-16	1.94917e-16	1	1	2.07361e-16	1.9939e-16	1	3.10489e-16	0.000744232	0.399949	0.831078	1	0.957371	0.851707	0.819913	0.956648	1	0.998332	9.9403e-08	0.273826	0.404438	1	protein_coding
FAM200A::exon	8.92034e-13	1.94917e-16	1	1	2.07361e-16	1	1	3.10489e-16	0.348526	0.19795	0.738203	1	0.957371	0.963933	0.854573	0.956145	1	0.998332	1	0.51112	1	1	protein_coding
FAM200A::intron	1	1.94917e-16	1	1	2.07361e-16	1.9939e-16	1	3.10489e-16	0.0775467	0.206987	0.847347	1	0.957371	0.851707	0.588527	0.970693	1	0.998332	1	1	1	1	protein_coding
FAM200B::exon	0.0356006	1.94917e-16	1	1	2.07361e-16	1.9939e-16	1	3.10489e-16	0.0697784	0.468702	0.738203	1	0.974176	0.851707	0.99816	0.956145	1	0.998332	3.78104e-11	1	1	1	processed_transcript
FAM200B::intron	0.00733705	1.94917e-16	1	1	2.07361e-16	1.9939e-16	1	3.10489e-16	0.349871	0.00192333	0.858006	1	0.957371	0.90073	0.787588	0.956145	1	0.998332	2.68109e-05	0.907458	1	1	processed_transcript
FAM201A::exon	1.93636e-08	1.94917e-16	1	0.188159	1	1	1	3.10489e-16	0.00199635	0.468702	0.738203	1	0.957371	0.851707	0.30885	0.956145	1	0.998332	1	0.00392984	1	1	antisense
FAM201A::intron	5.72357e-08	1	1	1	1	1	1	1	0.00199635	0.468702	0.738203	1	0.957371	0.851707	0.30885	0.956145	1	0.998332	1	0.323805	1	1	antisense
FAM201B::exon	1	1	1	1	1	1	1	1	0.00199635	0.468702	0.738203	1	0.957371	0.851707	0.30885	0.956145	1	0.998332	1	0.261969	1	1	processed_pseudogene
FAM204A::exon	0.000362123	1.94917e-16	1	1	2.07361e-16	1.9939e-16	1	3.10489e-16	0.331273	0.00214032	0.738203	0.00570398	0.957371	0.874778	0.690726	0.956145	1	0.998332	1	0.863576	1	1	processed_transcript
FAM204A::intron	0.00830813	1.94917e-16	1	1	2.07361e-16	1.9939e-16	1	3.10489e-16	0.0168377	0.211012	0.738203	0.0928598	0.957371	0.851707	0.877701	0.956145	1	0.998332	1	0.722621	1	1	processed_transcript
FAM204BP::exon	1	1.94917e-16	1	1	2.07361e-16	1.9939e-16	1	2.89446e-06	1.62033e-05	0.490571	0.738203	1	0.957371	0.851707	0.30885	0.956145	1	0.998332	1	0.326408	1	1	processed_pseudogene
FAM204DP::exon	1	1	1	1	1	1.9939e-16	1	1	0.0223485	0.509377	0.738203	1	0.957371	0.851707	0.39856	0.956145	1	0.998332	1	1	1	1	processed_pseudogene
FAM206A::exon	1.63343e-07	1.94917e-16	1	1	2.07361e-16	1.9939e-16	1	3.10489e-16	0.108751	0.121664	0.892483	1	0.957371	0.851707	0.879586	0.969885	1	0.998332	1	0.000610578	0.95832	1	processed_transcript
FAM206A::intron	0.0946758	1.94917e-16	1	1	2.07361e-16	1.9939e-16	1	3.10489e-16	0.00429678	0.394101	0.738203	1	0.957371	0.851707	0.821278	0.956648	1	0.998332	1	1	1	1	processed_transcript
FAM207A::exon	1.5246e-07	1.94917e-16	1	1	3.0621e-11	1.9939e-16	1	1	3.23031e-05	0.468702	0.84456	1	0.957371	0.893135	0.812734	0.956145	1	0.998332	1	0.028502	1	1	processed_transcript
FAM207A::intron	3.34799e-13	1.94917e-16	1	0.677395	2.07361e-16	1.9939e-16	1	3.10489e-16	0.00746983	0.324846	0.738203	1	0.957371	0.851707	0.99816	0.956145	0.308082	0.998332	2.3845e-12	8.04689e-15	0.0073899	1	processed_transcript
FAM207CP::exon	1	1	1	1	1	1	1	1	0.00199635	0.468702	0.738203	1	0.957371	0.851707	0.30885	0.956145	1	0.998332	1	1	1	1	processed_pseudogene
FAM208A::exon	1.31491e-11	1.94917e-16	1	1	2.07361e-16	1.9939e-16	1	3.10489e-16	0.0071044	0.356702	0.738203	1	0.957371	0.85768	0.815598	0.956145	1	0.998332	1	1	1	1	retained_intron
FAM208A::intron	0.000416973	1.94917e-16	1	1	2.07361e-16	1.9939e-16	1	3.10489e-16	0.00751913	0.196407	0.738203	1	0.957371	0.856537	0.99816	0.956145	1	0.998332	1	0.570789	1	1	retained_intron
FAM208B::exon	6.3885e-16	1.94917e-16	1	1	2.07361e-16	1.9939e-16	1	3.10489e-16	0.0739664	0.196049	0.738203	1	0.957371	0.868272	0.500876	0.956145	0.704827	0.998332	1	1	1	1	protein_coding
FAM208B::intron	0.00210487	1.94917e-16	1	1	2.07361e-16	1.9939e-16	1	3.10489e-16	0.00110907	0.320134	0.738203	1	0.957371	0.851707	0.98505	0.956145	1	0.998332	0.840609	0.760293	1	1	protein_coding
FAM209A::exon	1	1	1	1	2.07361e-16	1	1	1	0.00199635	0.468702	0.738203	1	0.957371	0.851707	0.30885	0.956145	1	0.998332	1	1	1	1	protein_coding
FAM209A::intron	1	1	1	1	2.07361e-16	1	1	1.03178e-05	0.00199635	0.468702	0.738203	1	0.957371	0.851707	0.30885	0.956145	1	0.998332	1	1	1	1	protein_coding
FAM209B::exon	1	1	1	1	2.07361e-16	1	1	1	0.00199635	0.468702	0.738203	1	0.957371	0.851707	0.30885	0.956145	1	0.998332	1	1	1	1	protein_coding
FAM209B::intron	1	1	1	1	1	1	1	1.03178e-05	0.00199635	0.468702	0.738203	1	0.957371	0.851707	0.30885	0.956145	1	0.998332	1	1	1	1	protein_coding
FAM20A::exon	1	1	1	1	1	1.9939e-16	1	1	0.00199635	0.468702	0.738203	1	0.957371	0.851707	0.30885	0.956145	1	0.998332	1	0.00392984	1	1	protein_coding
FAM20A::intron	0.00678539	1.94917e-16	1	1	2.23908e-09	1.9939e-16	1	2.21821e-07	5.00239e-15	0.57881	0.738203	1	0.957371	0.851707	0.693279	0.956145	1	0.998332	1	0.431732	1	1	protein_coding
FAM20B::exon	2.91022e-11	1.94917e-16	1	1	2.07361e-16	1.9939e-16	1	3.10489e-16	0.0240255	0.183664	0.738203	1	0.957371	0.871508	0.744158	0.956145	0.000890351	0.998332	1	0.513585	1	1	protein_coding
FAM20B::intron	4.5579e-06	1.94917e-16	1	1	2.07361e-16	1.9939e-16	1	3.10489e-16	0.0134627	0.468702	0.738203	0.0131452	0.957371	0.851707	0.99816	0.956145	1	0.998332	1	0.462001	0.392977	1	protein_coding
FAM20C::exon	6.3885e-16	1	1	0.573631	1	1	1	1	0.21947	0.679709	0.738203	1	0.957371	0.851707	0.680905	0.957826	1	0.998332	1.0461e-15	5.17072e-12	0.333783	1	processed_transcript
FAM20C::intron	2.10359e-11	1.94917e-16	1	0.0184713	2.07361e-16	1.9939e-16	1	0.368554	0.0505282	0.232619	0.738203	1	0.957371	0.851707	0.93258	0.956145	0.0640973	0.998332	1.0461e-15	1.3824e-15	7.76574e-15	1	processed_transcript
FAM210A::exon	6.3885e-16	1.94917e-16	1	1	2.07361e-16	1.9939e-16	1	3.10489e-16	0.358374	5.30797e-11	0.738203	1	0.957371	0.851707	0.86676	0.956145	1	0.998332	1	0.0541986	0.00469374	1	processed_transcript
FAM210A::intron	0.00487456	1.94917e-16	1	0.677395	2.07361e-16	1.9939e-16	1	3.10489e-16	0.0130762	0.319485	0.738203	1	0.957371	0.851707	0.99816	0.956145	1	0.998332	0.261973	0.231689	0.0554023	1	processed_transcript
FAM210B::exon	6.3885e-16	1	1	0.840155	2.07361e-16	3.88939e-13	1	9.98385e-05	0.0856656	0.273981	0.738203	1	0.957371	0.851707	0.9881	0.956145	1	0.998332	1	1	1	1	protein_coding
FAM210B::intron	0.108488	1.94917e-16	1	1	2.07361e-16	2.94193e-07	1	0.0129767	6.12084e-07	0.493889	0.738203	0.000102348	0.957371	0.851707	0.833854	0.957374	1	0.998332	1	0.239447	1	1	protein_coding
FAM210CP::exon	1	1	1	0.603916	1	1	1	1	0.00199635	0.468702	0.738203	1	0.957371	0.851707	0.30885	0.956145	1	0.998332	1	1	1	1	processed_pseudogene
FAM213AP2::exon	1	1	1	1	2.07361e-16	1.9939e-16	1	1.03178e-05	0.00199635	0.468702	0.738203	1	0.957371	0.851707	0.30885	0.956145	1	0.998332	1	1	1	1	processed_pseudogene
FAM214A::exon	3.70789e-06	1.94917e-16	1	1	2.07361e-16	1.9939e-16	1	3.10489e-16	0.00289533	0.468702	0.738203	1	0.957371	0.947489	0.931461	0.956145	1	0.998332	1	0.619076	1	1	retained_intron
FAM214A::intron	5.6261e-05	1.94917e-16	1	1	2.07361e-16	1.9939e-16	1	3.10489e-16	0.109776	0.0396086	0.738203	1	0.957371	0.851707	0.99816	0.956145	1	0.998332	1	0.411715	0.522328	1	retained_intron
FAM214B::exon	2.24923e-06	1.94917e-16	1	0.00210154	1	1.9939e-16	1	5.44588e-08	0.0623144	0.192975	0.748428	1	0.957371	0.851707	0.485997	0.956145	1	0.998332	1.0461e-15	1.3824e-15	5.2528e-13	1	protein_coding
FAM214B::intron	1.49987e-13	1.94917e-16	1	0.796879	2.07361e-16	1	1	1	0.0223485	0.509377	0.738203	1	0.957371	0.851707	0.39856	0.956145	1	0.998332	1.0461e-15	3.57793e-05	0.00597244	1	protein_coding
FAM215B::exon	1	1.94917e-16	1	1	1	1	1	1	0.00188417	0.665198	0.738203	1	0.957371	0.897219	0.479094	0.992455	1	0.998332	1	1	1	1	lincRNA
FAM216A::exon	3.87648e-14	1.94917e-16	1	1	2.07361e-16	1.9939e-16	1	3.17378e-06	0.000134887	0.468702	0.738203	1	0.957371	0.851707	0.99816	0.956145	1	0.998332	1	1	1	1	retained_intron
FAM216A::intron	0.00580367	1.94917e-16	1	1	2.25327e-13	9.088e-09	1	3.10489e-16	7.35911e-05	0.468702	0.738203	0.00522664	0.957371	0.959714	0.960864	0.956145	1	0.998332	0.112236	1	0.696424	1	retained_intron
FAM216B::exon	5.72357e-08	1	1	1	1	1	1	1	0.00199635	0.468702	0.738203	1	0.957371	0.851707	0.30885	0.956145	1	0.998332	1	1	1	1	protein_coding
FAM216B::intron	1	1	1	1	1	1	1	1	0.00199635	0.468702	0.738203	1	0.957371	0.851707	0.30885	0.956145	1	0.998332	1	1	1	1	protein_coding
FAM217A::exon	1	1	1	1	1	1	1	1	0.00199635	0.468702	0.738203	1	0.957371	0.851707	0.30885	0.956145	1	0.998332	1	1	1	1	processed_transcript
FAM217A::intron	1	1	1	0.290508	1	1.9939e-16	1	8.08569e-06	0.01212	0.540731	0.748428	1	0.957371	0.851707	0.402585	0.956145	1	0.998332	1	1	1	1	processed_transcript
FAM217B::exon	3.14157e-14	1.94917e-16	1	1	2.07361e-16	1.9939e-16	1	3.10489e-16	0.0450761	0.235389	0.738203	1	0.957371	0.940551	0.99816	0.956145	0.030803	0.998332	6.33272e-07	0.00282344	1	1	protein_coding
FAM217B::intron	0	0	1	1	1	0	1	0	0.00319568	0.873059	0.738203	1	0.957371	0.97123	0.538461	0.956145	0	0.998332	1	1	0.126831	1	protein_coding
FAM218A::exon	1	1	1	1	1	1	1	1	0.00199635	0.468702	0.738203	1	0.957371	0.851707	0.30885	0.956145	1	0.998332	1	1	1	1	protein_coding
FAM219B::exon	0.000200206	1.94917e-16	1	1	2.07361e-16	1	1	1.96481e-13	0.0185529	0.192285	0.738203	1	0.957371	0.851707	0.99816	0.956145	1	0.998332	1	0.115605	1	1	nonsense_mediated_decay
FAM219B::intron	2.97415e-05	1.94917e-16	1	0.448628	2.07361e-16	1.9939e-16	1	3.10489e-16	0.347382	0	0.738203	1	0.957371	0.851707	0.797905	0.96928	1	0.998332	6.87855e-06	0.000994033	0.0016213	1	nonsense_mediated_decay
FAM21EP::exon	1.93636e-08	1	1	1	1	1.9939e-16	1	1	0.00199635	0.468702	0.738203	1	0.957371	0.851707	0.30885	0.956145	1	0.998332	1	1	1	1	processed_transcript
FAM21EP::intron	1	1.94917e-16	1	1	2.07361e-16	1.9939e-16	1	3.10489e-16	0.0633007	0.195499	0.747074	1	0.957371	0.851707	0.484291	0.956145	1	0.998332	1	1	1	1	processed_transcript
FAM21FP::exon	1	1.94917e-16	1	1	1	1	1	1	0.00199635	0.468702	0.738203	1	0.957371	0.851707	0.30885	0.956145	1	0.998332	1	1	1	1	processed_transcript
FAM21FP::intron	1	1.94917e-16	1	1	2.07361e-16	1.9939e-16	1	3.10489e-16	0.00199635	0.468702	0.738203	1	0.957371	0.851707	0.30885	0.956145	1	0.998332	1	1	1	1	processed_transcript
FAM220A::exon	1.41418e-05	1	1	1	2.07361e-16	1.9939e-16	1	0.33832	1.87263e-06	0.49075	0.738203	1	0.957371	0.851707	0.945196	0.956145	0.0313774	0.998332	0.000393487	0.212971	1	1	protein_coding
FAM220A::intron	1.19209e-05	1.94917e-16	1	0.606637	2.07361e-16	1.9939e-16	1	3.10489e-16	0	0.652613	0.784953	1	0.957371	0.862324	0.688075	0.956145	1	0.998332	1	0.0313856	0.837773	1	protein_coding
FAM221A::exon	3.02299e-12	1.94917e-16	1	1	2.07361e-16	1	1	3.10489e-16	0.181137	0.380236	0.738203	1	0.957371	0.946439	0.724649	0.956145	1	0.999907	1	1	1	1	protein_coding
FAM221A::intron	1	1.94917e-16	1	1	2.07361e-16	1.9939e-16	1	3.10489e-16	0.000962913	0.424207	0.889091	1	0.957371	0.851707	0.874913	0.956145	1	0.998332	1	1	1	1	protein_coding
FAM221B::exon	1	1.94917e-16	1	1	1	1	1	1	0.00199635	0.468702	0.738203	1	0.957371	0.851707	0.30885	0.956145	1	0.998332	1	0.323805	1	1	protein_coding
FAM221B::intron	1	1	1	1	1	7.1507e-06	1	1	5.00239e-15	0.552038	0.738203	1	0.957371	0.851707	0.65756	0.956145	1	0.998332	1	1	1	1	protein_coding
FAM222A::exon	6.3885e-16	1	1	0.222141	1	1	1	1	0.0998239	0.251158	0.738203	1	0.960259	0.894821	0.609978	0.956145	1	0.998332	1.0461e-15	1.3824e-15	0.00167327	1	processed_transcript
FAM222A::intron	4.7896e-11	1.94917e-16	1	0.72153	2.07361e-16	1.9939e-16	1	3.10489e-16	0.0239145	0.468702	0.910662	1	0.957371	0.935005	0.30885	0.956145	1	0.998332	1.0461e-15	1.53104e-07	0.0677728	1	processed_transcript
FAM222B::exon	4.21914e-12	1.94917e-16	1	0.476494	2.07361e-16	1.9939e-16	1	1.6223e-13	7.0031e-05	0.468702	0.738203	0.0410925	0.957371	0.851707	0.590252	0.956145	1	0.998332	1.0461e-15	1.3824e-15	0.00585946	1	nonsense_mediated_decay
FAM222B::intron	0.0033919	1.94917e-16	1	0.892586	2.07361e-16	1.9939e-16	1	3.10489e-16	0.0878219	0.0133405	0.738203	1	0.957371	0.865188	0.958545	0.956145	1	0.998332	1	0.162697	0.280593	1	nonsense_mediated_decay
FAM225B::exon	1	1	1	1	1	1.9939e-16	1	1	0.00199635	0.468702	0.738203	1	0.957371	0.851707	0.30885	0.956145	1	0.998332	1	1	1	1	lincRNA
FAM227B::exon	1	1.94917e-16	1	0.816704	1	1	1	3.10489e-16	0.0569301	0.183664	0.765561	1	0.957371	0.856537	0.498868	0.956145	1	0.998332	1	0.0396368	1	1	nonsense_mediated_decay
FAM227B::intron	6.3885e-16	1.94917e-16	1	4.90247e-07	2.07361e-16	1.9939e-16	1	3.10489e-16	0.53886	0.197398	0.846484	1	0.957371	0.851707	0.99816	0.956145	1	0.998332	1	6.33654e-11	7.76574e-15	1	nonsense_mediated_decay
FAM228A::exon	1	1.94917e-16	1	1	2.07361e-16	1	1	2.0455e-06	2.86875e-05	0.504519	0.738203	1	0.957371	0.851707	0.31954	0.956145	1	0.998332	1	1	1	1	protein_coding
FAM228A::intron	1.15555e-07	1.94917e-16	1	0.324119	1	1.9939e-16	1	3.67021e-05	0.0157569	0.508189	0.738203	1	0.957371	0.851707	0.392817	0.956145	1	0.998332	1	0.405156	1	1	protein_coding
FAM228B::exon	1	1	1	1	2.07361e-16	1.9939e-16	1	1	0.00199635	0.468702	0.738203	1	0.957371	0.851707	0.669954	0.956145	1	0.998332	1	0.372076	0.873619	1	processed_transcript
FAM228B::intron	0.000749516	1.94917e-16	1	0.736701	2.07361e-16	1.9939e-16	1	3.10489e-16	0.00199635	0.281393	0.738203	1	0.957371	0.851707	0.99816	0.956145	1	0.998332	0.346452	0.0690372	0.629517	1	processed_transcript
FAM229A::exon	0.00143906	1.94917e-16	1	0.823201	2.07361e-16	1.9939e-16	1	3.98226e-05	3.03778e-05	0.468702	0.738203	1	0.957371	0.851707	0.99816	0.956145	1	0.998332	6.12596e-07	1.21125e-05	0.234595	1	protein_coding
FAM229A::intron	1	1.94917e-16	1	0.697853	2.07361e-16	1.9939e-16	1	1	4.46784e-05	0.515224	0.744023	1	0.957371	0.851707	0.320108	0.956145	1	0.998332	1	1.3824e-15	0.212418	1	protein_coding
FAM229B::exon	1.61155e-07	1.94917e-16	1	1	2.07361e-16	1.9939e-16	1	3.10489e-16	0.0503715	0.55654	0.704543	1	0.957371	0.878925	0.960716	0.956145	1	0.998332	1	1	1	1	protein_coding
FAM229B::intron	1	1.94917e-16	1	1	2.07361e-16	1.9939e-16	1	3.10489e-16	4.18997e-12	0.666387	0.7739	1	0.957371	0.858866	0.769871	0.956145	1	0.998332	1	0.844113	1	1	protein_coding
FAM230C::exon	1	1	1	1	1	1.9939e-16	1	3.10489e-16	0.00199635	0.468702	0.738203	1	0.957371	0.851707	0.30885	0.956145	1	0.998332	1	1	1	1	lincRNA
FAM230C::intron	1	1.94917e-16	1	0.952764	2.07361e-16	1.9939e-16	1	3.10489e-16	0.00199635	0.842231	0.738203	1	0.964788	0.963626	0.519898	0.956145	1	0.998332	1	1	1	1	lincRNA
FAM234A::exon	6.3885e-16	1.94917e-16	1	0.603916	2.07361e-16	1.9939e-16	1	0.340593	0.000976748	0.459447	0.738203	1	0.957371	0.865687	0.940786	0.956145	1	0.998332	1.0461e-15	1.3824e-15	0.0648685	1	protein_coding
FAM234A::intron	0.0380929	1.94917e-16	1	1	2.07361e-16	1.9939e-16	1	1.66071e-06	7.97207e-07	0.468702	0.738203	0.0952754	0.957371	0.851707	0.973688	0.956145	1	0.998332	0.320803	0.258429	0.244036	1	protein_coding
FAM234B::exon	0	1	1	1	0	1	1	1	0.0797601	0.192449	0.738203	1	0.957371	0.856537	0.916263	0.956145	1	0.998332	1	0	1	1	protein_coding
FAM234B::intron	6.3885e-16	1.94917e-16	1	1	2.07361e-16	1.9939e-16	1	3.10489e-16	0.000415801	0.423488	0.738203	1	0.957371	0.871552	0.820911	0.956145	0.2977	0.998332	2.47957e-10	1.96439e-06	0.618871	1	protein_coding
FAM238A::exon	1	1	1	1	1	1	1	1	0.00199635	0.468702	0.738203	1	0.957371	0.851707	0.30885	0.956145	1	0.998332	1	1	1	1	transcribed_unprocessed_pseudogene
FAM238A::intron	5.72357e-08	1	1	1	1	1	1	1	0.00199635	0.468702	0.738203	1	0.957371	0.851707	0.30885	0.956145	1	0.998332	1.0461e-15	1	1	1	transcribed_unprocessed_pseudogene
FAM238B::intron	1	1	1	1	1	1.9939e-16	1	1	0.00199635	0.468702	0.738203	1	0.957371	0.851707	0.30885	0.956145	1	0.998332	1	1	1	1	processed_transcript
FAM238C::exon	1	1.94917e-16	1	0.97744	2.07361e-16	1.9939e-16	1	1.52299e-06	1.14811e-06	0.468702	0.738203	1	0.957371	0.855826	0.717321	0.956145	1	0.998332	1	0.323805	0.970197	1	processed_transcript
FAM238C::intron	2.22125e-05	1.94917e-16	1	1	2.07361e-16	1.9939e-16	1	3.10489e-16	0.251475	0.183664	0.7852	1	0.957371	0.851707	0.682289	0.956145	1	0.998332	1	0.448682	0.113478	1	processed_transcript
FAM241A::exon	2.90526e-09	1.94917e-16	1	0.348573	2.07361e-16	1.9939e-16	1	3.10489e-16	0.757476	0.183664	0.738203	1	0.957371	0.851707	0.99816	0.956145	1	0.998332	1	0.0072659	0.253631	1	protein_coding
FAM241A::intron	0.0221839	1.94917e-16	1	0.856243	2.07361e-16	1.9939e-16	1	3.10489e-16	0.012895	0.414961	0.738203	0.100255	0.957371	0.851707	0.99816	0.956145	1	0.998332	0.0343304	0.643891	0.240193	1	protein_coding
FAM241B::exon	0	0	1	1	0	0	1	0	0.213568	0.406788	0.738203	1	0.998324	0.99784	0.844501	0.956145	1	0.998332	1	0.00701392	0.00280194	1	protein_coding
FAM241B::intron	0.000823074	1.94917e-16	1	1	1	1.9939e-16	1	1	0	0.690968	0.738203	1	0.957371	0.866757	0.779678	0.956145	1	0.998332	1	0.507816	1	1	protein_coding
FAM24B::exon	1	1	1	1	1	1	1	1	0.00199635	0.468702	0.738203	1	0.957371	0.851707	0.30885	0.956145	1	0.998332	1	1	1	1	protein_coding
FAM24B::intron	0.0231835	1.94917e-16	1	0.560008	2.07361e-16	1.9939e-16	1	3.10489e-16	0.00391293	0.365358	0.790733	1	0.957371	0.851707	0.732269	0.956145	1	0.998332	1	0.0560864	0.965499	1	protein_coding
FAM25A::intron	1	1.94917e-16	1	1	1	1	1	1	0.00199635	0.468702	0.738203	1	0.957371	0.851707	0.30885	0.956145	1	0.998332	1	1	1	1	protein_coding
FAM25C::intron	1	1	1	1	1	1	1	1	0.00199635	0.468702	0.738203	1	0.957371	0.851707	0.30885	0.956145	1	0.998332	1	1	1	1	protein_coding
FAM25E::intron	1	1	1	1	1	1	1	0.000766158	0.0648123	0.196215	0.738203	1	0.957371	0.851707	0.461544	0.956145	1	0.998332	1	1	1	1	transcribed_unprocessed_pseudogene
FAM25G::intron	1	1	1	1	2.07361e-16	1	1	1	0.00199635	0.468702	0.738203	1	0.957371	0.851707	0.30885	0.956145	1	0.998332	1	1	1	1	processed_transcript
FAM27C::exon	1	1	1	1	1	1	1	1	0.00199635	0.468702	0.738203	1	0.957371	0.851707	0.30885	0.956145	1	0.998332	1	1	1	1	lincRNA
FAM27C::intron	1	1	1	1	3.4463e-09	1	1	1	0.266126	0.54599	0.738203	1	0.957371	0.851707	1.61156e-06	0.956145	1	0.998332	1	1	1	1	lincRNA
FAM27E3::exon	1.73938e-05	1	1	1	1	1	1	1	0.0648123	0.196215	0.738203	1	0.957371	0.851707	0.461544	0.956145	1	0.998332	1	0.0149634	1	1	transcribed_processed_pseudogene
FAM32A::exon	7.93029e-13	1.94917e-16	1	0.850695	2.07361e-16	1.9939e-16	1	0.00071465	0.2418	0.121384	0.738203	1	0.957371	0.851707	0.99816	0.956145	1	0.998332	1	0.0327253	1	1	protein_coding
FAM32A::intron	3.42256e-12	1.94917e-16	1	0.901845	1	1.9939e-16	1	9.33252e-10	0.0916671	0.196215	0.738203	1	0.957371	0.86516	0.566289	0.95751	1	0.998332	1	0.234248	1	1	protein_coding
FAM3B::exon	1	1	1	1	1	1	1	1	0.00199635	0.468702	0.738203	1	0.957371	0.851707	0.30885	0.956145	1	0.998332	1	1	1	1	processed_transcript
FAM3B::intron	0.197017	2.21469e-13	1	1	0.000491081	1.37554e-12	1	0.0214845	1.63621e-09	0.622248	0.738203	1	0.957371	0.851707	0.748084	0.956145	1	0.998332	1	0.487896	1	1	processed_transcript
FAM3C::exon	0.00128191	1.94917e-16	1	0.677395	3.87007e-08	1.9939e-16	1	1.16919e-13	0.00924511	0.183664	0.75889	1	0.957371	0.859788	0.928663	0.956145	1	0.998332	0.0147102	0.364723	0.244084	1	protein_coding
FAM3C::intron	0.001128	1.94917e-16	1	0.00386064	2.07361e-16	1.9939e-16	1	3.10489e-16	0.00363291	0.279694	0.738203	1	0.957371	0.851707	0.99816	0.956145	1	0.998332	0.000374716	0.0013171	3.66307e-05	1	protein_coding
FAM3D::exon	1	1	1	1	1	1	1	1	0.00199635	0.468702	0.738203	1	0.957371	0.851707	0.30885	0.956145	1	0.998332	1	0.0330682	1	1	protein_coding
FAM3D::intron	0.000104888	1.94917e-16	1	0.564363	1	1.9939e-16	1	0.0380059	1.77878e-05	0.468702	0.765887	1	0.957371	0.856537	0.681448	0.956145	1	0.998332	1	0.125182	0.855276	1	protein_coding
FAM41C::exon	1	1	1	1	1	1	1	1	0.00199635	0.468702	0.738203	1	0.957371	0.851707	0.30885	0.956145	1	0.998332	1	0.261969	1	1	lincRNA
FAM41C::intron	6.3885e-16	1	1	1	1	1	1	1.03178e-05	0.00199635	0.468702	0.738203	1	0.957371	0.851707	0.30885	0.956145	1	0.998332	1	1	1	1	lincRNA
FAM43A::exon	1.56833e-05	1	1	0.748348	2.07361e-16	1.9939e-16	1	1	0.365408	0.0902664	0.738203	1	0.957371	0.851707	0.818363	0.977487	1	0.998332	1.0461e-15	3.01791e-05	1	1	protein_coding
FAM43B::exon	6.3885e-16	1	1	0.617699	1	1	1	1	6.24032e-05	0.527859	0.748428	1	0.957371	0.851707	0.328194	0.956145	1	0.998332	1	1	1	1	protein_coding
FAM45A::exon	4.53269e-06	1.94917e-16	1	1	1	1	1	0.000252568	0.00199635	0.468702	0.738203	1	0.961652	0.851707	0.780012	0.956145	1	0.998332	1	0.841508	0.639388	1	processed_transcript
FAM45A::intron	0.00224589	1.94917e-16	1	1	2.07361e-16	1.9939e-16	1	3.10489e-16	0.112744	0.0611369	0.74222	1	0.957371	0.851707	0.951661	0.956145	1	0.998332	0.0623042	0.312015	1	1	processed_transcript
FAM47E::exon	1	1	1	1	1	1.9939e-16	1	1	0.00199635	0.468702	0.738203	1	0.957371	0.851707	0.30885	0.956145	1	0.998332	1	1	1	1	processed_transcript
FAM49A::exon	1	1	1	1	1	1	1	0.078059	0.006283	0.355957	0.738203	1	0.957371	0.851707	0.675297	0.956145	1	0.998332	1	0.201566	1	1	protein_coding
FAM49A::intron	0.00334674	1.94917e-16	1	0.678888	4.24323e-10	1.9939e-16	1	3.10489e-16	0.439051	0.347056	0.738203	1	0.957371	0.851707	0.829144	0.96176	1	0.998332	1	0.0256491	0.224072	1	protein_coding
FAM49B::exon	1.16209e-13	1.94917e-16	1	0.574503	2.07361e-16	1.9939e-16	1	3.10489e-16	0.0305279	0.267069	0.738203	1	0.957371	0.851707	0.54754	0.956145	0.0767249	0.998332	0.000842079	1.95962e-05	0.0593396	1	protein_coding
FAM49B::intron	0.00111546	1.94917e-16	1	0.603916	2.07361e-16	1.9939e-16	1	3.10489e-16	0.00606545	0.240529	0.75156	1	0.957371	0.851707	0.716512	0.956145	1	0.998332	9.57918e-14	3.92349e-10	0.0408353	1	protein_coding
FAM50B::exon	6.3885e-16	1.94917e-16	1	1	2.07361e-16	1.9939e-16	1	3.10489e-16	0.292117	0.468702	0.513108	1	0.970927	0.910044	0.759827	0.956145	1.78007e-14	0.998332	1	1	1	1	protein_coding
FAM53A::exon	6.3885e-16	1	1	0.603916	2.07361e-16	1	1	1	0.00199635	0.468702	0.738203	1	0.957371	0.851707	0.30885	0.956145	1	0.998332	1	1	1	1	protein_coding
FAM53A::intron	8.71316e-05	1.94917e-16	1	0.646441	2.07361e-16	1.9939e-16	1	3.10489e-16	0.000705867	0.424778	0.738203	0.000956194	0.957371	0.851707	0.9542	0.956145	1	0.998332	1.1669e-06	6.73363e-05	0.326684	1	protein_coding
FAM53B-AS1::exon	1	1.94917e-16	1	1	1	1	1	1	0.00199635	0.468702	0.738203	1	0.957371	0.851707	0.30885	0.956145	1	0.998332	1	1	1	1	antisense
FAM53B-AS1::intron	1.93636e-08	1.94917e-16	1	1	1	1.9939e-16	1	1	0.00199635	0.468702	0.738203	1	0.957371	0.851707	0.30885	0.956145	1	0.998332	1	0.0196859	5.03051e-11	1	antisense
FAM53B::exon	6.3885e-16	1.94917e-16	1	1	2.07361e-16	1.9939e-16	1	0.0080278	0.0269057	0.235661	0.768218	1	0.957371	0.851707	0.521308	0.956145	1	0.998332	9.04142e-05	0.0150744	0.660526	1	protein_coding
FAM53B::intron	6.3885e-16	1.94917e-16	1	0.444784	2.07361e-16	1.9939e-16	1	3.10489e-16	0.00428324	0.183664	0.804682	1	0.957371	0.851707	0.903948	0.956145	1	0.998332	6.67349e-10	7.76694e-12	0.00279385	1	protein_coding
FAM53C::exon	6.3885e-16	1.94917e-16	1	0.677395	2.07361e-16	1.9939e-16	1	3.10489e-16	0.0168893	0.178059	0.744023	1	0.957371	0.856537	0.99816	0.956145	1	0.998332	1.0461e-15	1.3824e-15	0.0484786	1	protein_coding
FAM53C::intron	6.16523e-05	1.94917e-16	1	0.463457	2.07361e-16	1.9939e-16	1	3.10489e-16	0.0619301	0.393234	0.957203	1	0.957371	0.851707	0.930088	0.956145	1	0.998332	0.00116561	6.74677e-08	0.0156343	1	protein_coding
FAM57A::exon	1.98019e-05	1.94917e-16	1	0.858458	2.07361e-16	1.9939e-16	1	0.00171929	0.107101	0.0921651	0.738203	1	0.957371	0.897707	0.871635	0.95751	1	0.998332	2.68257e-08	4.0555e-05	0.750182	1	nonsense_mediated_decay
FAM57A::intron	0.101492	1.94917e-16	1	1	1	3.49603e-11	1	8.25946e-10	3.78257e-08	0.468702	0.869348	1	0.957371	0.851707	0.861428	0.956145	1	0.998332	1	0.175148	1	1	nonsense_mediated_decay
FAM57B::exon	5.72357e-08	1.94917e-16	1	0.677395	2.07361e-16	1.9939e-16	1	1	0.00199635	0.468702	0.738203	1	0.957371	0.851707	0.30885	0.956145	1	0.998332	1	1.3824e-15	1.87433e-06	1	nonsense_mediated_decay
FAM57B::intron	1	1.35992e-15	1	0.845916	2.07361e-16	1.9939e-16	1	0.0449811	7.84311e-05	0.468702	0.74637	1	0.957371	0.851707	0.65227	0.956145	1	0.998332	1.48255e-09	0.00416765	0.49469	1	nonsense_mediated_decay
FAM66B::exon	1	1	1	1	1	1	1	1	1.62033e-05	0.490571	0.738203	1	0.957371	0.851707	0.30885	0.956145	1	0.998332	1	1	1	1	lincRNA
FAM66B::intron	3.57371e-09	1.94917e-16	1	1	1	1.9939e-16	1	1	2.0291e-05	0.496858	0.738203	1	0.957371	0.851707	0.30885	0.956145	1	0.998332	1	0.262911	1	1	lincRNA
FAM66C::exon	1	1	1	1	2.07361e-16	1.9939e-16	1	1	0.00199635	0.468702	0.738203	1	0.957371	0.851707	0.30885	0.956145	1	0.998332	1	1	1	1	antisense
FAM66C::intron	0.219011	1.94917e-16	1	1	2.07361e-16	1.9939e-16	1	0.000342033	2.66445e-07	0.468702	0.738203	1	0.957371	0.883368	0.851257	0.956145	1	0.998332	1	0.974145	1	1	antisense
FAM69A::exon	5.18664e-11	1.94917e-16	1	1	1	1.9939e-16	1	3.96597e-09	0.098102	0.211222	0.738203	1	0.957371	0.860561	0.56523	0.956648	1	0.998332	1	0.598817	1	1	protein_coding
FAM69A::intron	4.29272e-06	1.94917e-16	1	0.876725	2.07361e-16	1.9939e-16	1	3.10489e-16	0.0868781	0.198863	0.738203	0.563098	0.957371	0.851707	0.998172	0.956145	1	0.998332	1	0.0749358	0.740778	1	protein_coding
FAM69B::exon	8.03782e-10	1.94917e-16	1	1	3.19086e-07	1	1	0.00560784	0.072372	0.357331	0.738203	0.000136206	0.957371	0.851707	0.358975	0.956145	1	0.998332	1	0.971778	1	1	protein_coding
FAM69B::intron	4.07396e-09	1.94917e-16	1	1	2.07361e-16	1.9939e-16	1	0.00294305	0.000860438	0.333002	0.738203	1	0.957371	0.865797	0.995161	0.956145	1	0.998332	0.00322926	0.259395	0.841589	1	protein_coding
FAM69C::intron	6.3885e-16	1.94917e-16	1	0.223729	2.07361e-16	1	1	3.10489e-16	0.00199635	0.468702	0.738203	1	0.957371	0.851707	0.30885	0.956145	1	0.998332	1	4.55316e-05	0.0249073	1	protein_coding
FAM71A::exon	1	1	1	1	1	1.9939e-16	1	1	0.00199635	0.468702	0.738203	1	0.957371	0.851707	0.30885	0.956145	1	0.998332	1	1	1	1	protein_coding
FAM71B::intron	1	1	1	1	1	1	1	1	0.00199635	0.468702	0.738203	1	0.957371	0.851707	0.30885	0.956145	1	0.998332	1	1	1	1	protein_coding
FAM71D::exon	1	1	1	1	1	1	1	1.03178e-05	0.00199635	0.468702	0.738203	1	0.957371	0.851707	0.30885	0.956145	1	0.998332	1	1	1	1	protein_coding
FAM71D::intron	1	1.94917e-16	1	0.979789	1	1.9939e-16	1	4.52386e-15	0	0.713988	0.738203	1	0.957371	0.851707	0.773377	0.956145	1	0.998332	1	0.0812787	1	1	protein_coding
FAM71E1::exon	0.00959927	1	1	1	1	1	1	1	0	0.56102	0.738203	1	0.957371	0.851707	0.617736	0.956145	1	0.998332	1	0.0906817	0.154149	1	protein_coding
FAM71E1::intron	1	1.94917e-16	1	0.541164	1	1.9939e-16	1	3.10489e-16	0.0712497	0.183664	0.738203	1	0.957371	0.851707	0.464897	0.956145	1	0.998332	1	4.97368e-05	0.0320793	1	protein_coding
FAM71F1::intron	1	1.94917e-16	1	0.618943	2.07361e-16	1.9939e-16	1	3.10489e-16	3.08194e-05	0.508189	0.738203	1	0.957371	0.851707	0.31954	0.956145	1	0.998332	1	0.04595	1.82785e-06	1	retained_intron
FAM71F2::exon	1	1.94917e-16	1	1	2.07361e-16	1	1	1	1.62033e-05	0.490571	0.738203	1	0.957371	0.851707	0.30885	0.956145	1	0.998332	1	1	1	1	nonsense_mediated_decay
FAM71F2::intron	1	0	1	1	0	0	1	0	0.0388267	0.0570637	0.738203	1	0.957371	0.99339	0.769716	0.956145	1	0.998332	1	4.93375e-05	1	1	nonsense_mediated_decay
FAM72A::exon	1	1.94917e-16	1	1	2.07361e-16	1	1	3.10489e-16	0.180241	0.661809	0.806733	1	0.957371	0.349356	0.649827	0.956145	1	0.998332	1	0.0681431	1	1	protein_coding
FAM72A::intron	1	1.94917e-16	1	1	2.07361e-16	1.9939e-16	1	3.10489e-16	2.0291e-05	0.496858	0.738203	1	0.957371	0.851707	0.30885	0.956145	1	0.998332	1	0.262911	1	1	protein_coding
FAM72B::exon	1.5318e-06	1.94917e-16	1	1	1	7.91542e-15	1	1.51399e-06	4.04476e-09	0.586358	0.74637	1	0.957371	0.851707	0.639337	0.956145	1	0.998332	8.0759e-11	0.637675	1	1	protein_coding
FAM72B::intron	1	1.94917e-16	1	3.02417e-05	2.07361e-16	1	1	3.10489e-16	1.89835e-05	0.493889	0.738203	1	0.957371	0.851707	0.30885	0.956145	1	0.998332	1	0.262911	1	1	protein_coding
FAM72C::exon	1	1	1	1	1	1	1	2.73297e-09	0.0972481	0.219558	0.738203	1	0.957371	0.851707	0.526487	0.956145	1	0.998332	1	0.553967	1	1	protein_coding
FAM72C::intron	1	1.94917e-16	1	0.677395	1	1	1	1.52609e-15	0.00199635	0.468702	0.738203	1	0.957371	0.851707	0.30885	0.956145	1	0.998332	1	1	1	1	protein_coding
FAM72D::exon	2.65956e-12	1	1	1	2.07361e-16	1	1	7.07722e-12	0.172869	0.646433	0.794231	1	0.957371	0.353629	0.637894	0.956648	1	0.998332	1	0.271325	1	1	protein_coding
FAM72D::intron	1	1.94917e-16	1	0.961994	1	1	1	0.00254095	5.83309e-12	0.525899	0.738203	1	0.957371	0.851707	0.577645	0.956145	1	0.998332	1	1	1	1	protein_coding
FAM76A::exon	4.08768e-07	1.94917e-16	1	1	2.07361e-16	1.9939e-16	1	3.10489e-16	0.0584068	0.123447	0.738203	1	0.957371	0.929638	0.99816	0.956145	0.00771518	0.998332	1	0.318119	1	1	protein_coding
FAM76A::intron	7.6331e-06	1.94917e-16	1	1	2.07361e-16	1.9939e-16	1	3.10489e-16	3.03482e-07	0.468702	0.760565	0.00242933	0.957371	0.851707	0.993645	0.956145	1	0.998332	1	0.79384	1	1	protein_coding
FAM76B::exon	0.00132327	1.94917e-16	1	1	2.07361e-16	1.9939e-16	1	3.10489e-16	0.00199635	0.468702	0.738203	1	0.957371	0.873063	0.560318	0.956145	3.34724e-05	0.998332	0.26297	0.70295	1	1	protein_coding
FAM76B::intron	0.000148491	1.94917e-16	1	1	2.07361e-16	1.9939e-16	1	3.10489e-16	2.86875e-05	0.468702	0.738203	1	0.957371	0.851707	0.993465	0.956145	1	0.998332	1	1	0.304126	1	protein_coding
FAM78A::exon	9.50473e-05	1.94917e-16	1	1	4.43508e-08	1	1	1	0.0420904	0.192449	0.738203	1	0.957371	0.851707	0.702389	0.956145	1	0.998332	6.03976e-05	5.27886e-05	1	1	protein_coding
FAM78A::intron	1.03958e-11	1.94917e-16	1	0.2423	1	1	1	3.10489e-16	0.00199635	0.676993	0.942215	1	0.957371	0.851707	0.483784	0.99284	1	0.998332	1	0.00339917	1	1	protein_coding
FAM78B::exon	5.72357e-08	1	1	1	1	1	1	1	0.00199635	0.468702	0.738203	1	0.957371	0.851707	0.30885	0.956145	1	0.998332	1	1.95453e-05	0.220127	1	nonsense_mediated_decay
FAM78B::intron	0.000351981	1.94917e-16	1	0.455029	2.07361e-16	1.9939e-16	1	3.10489e-16	0.0196668	0.317858	0.738203	1	0.957371	0.851707	0.946953	0.956145	1	0.998332	1.0461e-15	3.61519e-12	0.0039684	1	nonsense_mediated_decay
FAM81A::exon	6.3885e-16	1	1	1	1	1	1	0.00227593	0.1846	0.397292	0.738203	1	0.957371	0.89389	0.677777	0.96576	1	0.998332	1	0.750753	1	1	protein_coding
FAM81A::intron	6.50698e-05	1.94917e-16	1	1	2.07361e-16	1.9939e-16	1	1.11488e-11	0.00199635	0.468702	0.738203	1	0.957371	0.94568	0.948587	0.956145	1	0.998332	0.000133385	0.0855629	0.424441	1	protein_coding
FAM81B::exon	1	1.94917e-16	1	1	1	1.9939e-16	1	1	0.00199635	0.468702	0.738203	1	0.957371	0.851707	0.30885	0.956145	1	0.998332	1	0.323805	1	1	nonsense_mediated_decay
FAM81B::intron	5.72357e-08	1.94917e-16	1	1	1	1	1	3.10489e-16	0.00199635	0.468702	0.738203	1	0.957371	0.851707	0.30885	0.956145	1	0.998332	1	0.0116537	1	1	nonsense_mediated_decay
FAM83A-AS1::exon	1	1.94917e-16	1	1	1	1	1	1	0.00199635	0.468702	0.738203	1	0.957371	0.851707	0.30885	0.956145	1	0.998332	1	1	1	1	antisense
FAM83A-AS1::intron	1	1	1	1	2.07361e-16	1	1	1	0.00199635	0.468702	0.738203	1	0.957371	0.851707	0.30885	0.956145	1	0.998332	1	1	1	1	antisense
FAM83A::exon	5.72357e-08	1.94917e-16	1	1	2.07361e-16	1	1	1	0.00199635	0.468702	0.738203	1	0.957371	0.851707	0.30885	0.956145	1	0.998332	1	1	1	1	retained_intron
FAM83A::intron	1	1.94917e-16	1	0.603916	2.07361e-16	1.9939e-16	1	1	0.00199635	0.468702	0.738203	1	0.957371	0.851707	0.30885	0.956145	1	0.998332	1	0.00130533	1	1	retained_intron
FAM83B::exon	7.19854e-05	1.94917e-16	1	0.259731	1	1.16656e-14	1	1	0	0.573934	0.743472	1	0.957371	0.851707	0.626237	0.956145	1	0.998332	5.08008e-05	0.621894	0.775155	1	protein_coding
FAM83B::intron	2.74657e-14	1.94917e-16	1	3.07915e-09	2.07361e-16	1.9939e-16	1	3.10489e-16	0.390688	0.0759214	0.738203	1	0.957371	0.947303	0.854559	0.956145	1	0.998332	1.0461e-15	2.73379e-15	3.13777e-09	1	protein_coding
FAM83C::exon	1.93636e-08	1.94917e-16	1	1	1	1	1	1	0.00199635	0.468702	0.738203	1	0.957371	0.851707	0.30885	0.956145	1	0.998332	1	0.000749587	1	1	protein_coding
FAM83C::intron	1	1	1	1	2.07361e-16	1.9939e-16	1	3.10489e-16	0.00199635	0.468702	0.738203	1	0.957371	0.851707	0.30885	0.956145	1	0.998332	1	0.00098995	1	1	protein_coding
FAM83D::exon	6.3885e-16	2.314e-05	1	1	2.07361e-16	1.9939e-16	1	4.08002e-07	0.160594	0.399513	0.738203	1	0.957371	0.976741	0.30885	0.956145	0.0208247	0.998332	0.147174	0.00106337	1	1	protein_coding
FAM83D::intron	2.93049e-05	1.94917e-16	1	0.758646	2.07361e-16	1.9939e-16	1	3.10489e-16	1.62033e-05	0.468702	0.811368	0.0185282	0.957371	0.851707	0.99816	0.956145	1	0.998332	1	0.0170793	0.302143	1	protein_coding
FAM83E::exon	2.73529e-07	1	1	0.355484	2.07361e-16	1	1	3.10489e-16	0.0223485	0.509377	0.738203	1	0.957371	0.851707	0.39856	0.956145	1	0.998332	1	0.000246001	1	1	processed_transcript
FAM83E::intron	1	1	1	1	2.07361e-16	1.9939e-16	1	1	0.00199635	0.468702	0.738203	1	0.957371	0.851707	0.30885	0.956145	1	0.998332	1	3.66104e-10	1	1	processed_transcript
FAM84A::exon	1	1.94917e-16	1	1	2.07361e-16	1	1	1	0.00199635	0.468702	0.738203	1	0.957371	0.851707	0.30885	0.956145	1	0.998332	1	1	1	1	protein_coding
FAM84A::intron	6.3885e-16	1	1	1	1	1	1	1	0.00199635	0.468702	0.738203	1	0.957371	0.851707	0.30885	0.956145	1	0.998332	1	1	1	1	protein_coding
FAM84B::exon	6.3885e-16	1.94917e-16	1	1	2.07361e-16	2.39356e-13	1	3.10489e-16	0.17681	0.00898431	0.738203	0.0325592	0.957371	0.961007	0.845247	0.956145	0.643168	0.998332	0.0325653	0.086586	0.653711	1	protein_coding
FAM84B::intron	1	1	1	0.188159	1	1	1	1.03178e-05	0.00199635	0.468702	0.738203	1	0.957371	0.851707	0.30885	0.956145	1	0.998332	1	1	1	1	protein_coding
FAM86B1::intron	1	1.94917e-16	1	1	1	1.9939e-16	1	1	2.0291e-05	0.496858	0.738203	1	0.957371	0.851707	0.30885	0.956145	1	0.998332	1	0.00697829	0.220127	1	nonsense_mediated_decay
FAM86B3P::exon	0.00013632	1	1	0.647578	1	1	1	1	0.131463	0.32367	0.738203	1	0.957371	0.851707	0.565903	0.956145	1	0.998332	1	0.261969	1	1	processed_transcript
FAM86B3P::intron	6.3885e-16	1.94917e-16	1	0.000640889	2.07361e-16	1.9939e-16	1	2.29904e-13	0.184614	0.831939	0.00763168	1	0.957371	0.851707	0.743563	0.956145	1	0.998332	1.0461e-15	2.52288e-11	1.91413e-13	1	processed_transcript
FAM86C1::exon	6.3885e-16	1	1	0.617699	1	1	1	1	6.24032e-05	0.527859	0.748428	1	0.957371	0.851707	0.328194	0.956145	1	0.998332	1.0461e-15	1.3824e-15	0.207698	1	nonsense_mediated_decay
FAM86C1::intron	6.3885e-16	1.94917e-16	1	1	1	1.9939e-16	1	1.43477e-07	7.13967e-05	0.534017	0.751155	1	0.957371	0.851707	0.333059	0.956145	1	0.998332	1.0461e-15	3.14922e-13	1	1	nonsense_mediated_decay
FAM86C2P::exon	0.0674121	1	1	1	1	1	1	1	0.378253	0.320613	0.77983	1	0.957371	0.860561	0.281183	0.956145	1	0.998332	2.20131e-07	0.000162481	0.0798662	1	processed_transcript
FAM86C2P::intron	6.3885e-16	1.94917e-16	1	0.882138	1	1.9939e-16	1	3.10489e-16	0.00122491	0.606282	0.800353	1	0.957371	0.851707	0.464897	0.956145	1	0.998332	1	4.07326e-15	6.89896e-06	1	processed_transcript
FAM86DP::exon	6.3885e-16	1.94917e-16	1	0.572419	1	1	1	1	0.0915408	0.189376	0.738203	1	0.957371	0.911433	0.623523	0.978175	1	0.998332	1.0461e-15	1.3824e-15	0.533834	1	processed_transcript
FAM86DP::intron	2.78221e-05	1.94917e-16	1	1	1	1.9939e-16	1	0.000478646	0.0223485	0.635339	0.738203	1	0.960892	0.851707	0.30885	0.956145	1	0.998332	1	0.315629	1	1	processed_transcript
FAM86EP::exon	6.3885e-16	1	1	1	1	1	1	1	2.0291e-05	0.496858	0.738203	1	0.957371	0.851707	0.30885	0.956145	1	0.998332	1	0.262911	1	1	processed_transcript
FAM86EP::intron	2.76962e-07	1.94917e-16	1	1	1	1.9939e-16	1	0.0353298	1.86691e-05	0.468702	0.818809	1	0.957371	0.879181	0.738173	0.956145	1	0.998332	1	0.0116537	0.160755	1	processed_transcript
FAM86FP::exon	1	1	1	1	1	1	1	1	0.000272042	0.56102	0.768263	1	0.957371	0.856537	0.39654	0.956145	1	0.998332	1	1	1	1	transcribed_unprocessed_pseudogene
FAM86FP::intron	0.0568112	1.94917e-16	1	1	9.83853e-09	1.9939e-16	1	1	0.38663	0.468702	0.793609	1	0.957371	0.851707	0.248672	0.956145	1	0.998332	1	0.206979	1	1	transcribed_unprocessed_pseudogene
FAM86GP::intron	3.28493e-07	1	1	0.264134	2.07361e-16	1.9939e-16	1	1.21875e-09	0.0157569	0.508189	0.738203	1	0.957371	0.851707	0.392817	0.956145	1	0.998332	1	1	1	1	unprocessed_pseudogene
FAM86HP::exon	1	1	1	0.206002	1	1.9939e-16	1	1	1.89835e-05	0.493889	0.738203	1	0.957371	0.851707	0.30885	0.956145	1	0.998332	1	1	1	1	transcribed_unprocessed_pseudogene
FAM86HP::intron	0.000157072	1.94917e-16	1	1	2.07361e-16	1.9939e-16	1	2.83175e-06	3.63174e-06	0.468702	0.738203	1	0.957371	0.947866	0.910365	0.956145	1	0.998332	1	0.00716244	0.943361	1	transcribed_unprocessed_pseudogene
FAM86JP::exon	1	3.53174e-11	1	1	1	1	1	1	0.278323	0.569331	0.738203	1	0.957371	0.851707	2.71482e-07	0.956145	1	0.998332	0.00186361	0.0142406	0.861641	1	processed_transcript
FAM86JP::intron	1	1.94917e-16	1	0.642844	1	1.9939e-16	1	2.07304e-08	0	0.586225	0.738203	1	0.957371	0.851707	0.638558	0.956145	1	0.998332	1	0.00633042	0.789867	1	processed_transcript
FAM86KP::exon	1	1	1	0.867521	1	1	1	1	0.0648123	0.196215	0.738203	1	0.957371	0.851707	0.461544	0.956145	1	0.998332	1	1	1	1	unprocessed_pseudogene
FAM86KP::intron	1	1	1	0.203112	2.07361e-16	1.9939e-16	1	1.71312e-06	2.35767e-05	0.502013	0.738203	1	0.957371	0.851707	0.31304	0.956145	1	0.998332	1	0.0330682	0.220127	1	unprocessed_pseudogene
FAM86LP::exon	1	1.94917e-16	1	1	1	1	1	1	0.0682401	0.181018	0.743426	1	0.957371	0.851707	0.48239	0.956145	1	0.998332	1	1	1	1	unprocessed_pseudogene
FAM86LP::intron	1	1.94917e-16	1	0.603916	1	1.9939e-16	1	1	0.00199635	0.468702	0.738203	1	0.957371	0.851707	0.30885	0.956145	1	0.998332	1	0.0330682	1	1	unprocessed_pseudogene
FAM86MP::intron	1	1.94917e-16	1	1	1	1	1	3.10489e-16	0.00199635	0.468702	0.738203	1	0.957371	0.851707	0.30885	0.956145	1	0.998332	1	1	1	1	unprocessed_pseudogene
FAM87A::intron	1	1.94917e-16	1	0.603916	1	1	1	1	0.00199635	0.468702	0.738203	1	0.957371	0.851707	0.30885	0.956145	1	0.998332	1	1	1	1	lincRNA
FAM89A::exon	5.48583e-09	1.94917e-16	1	1	2.07361e-16	1.9939e-16	1	2.98594e-10	0.0197778	0.225459	0.738203	1	0.957371	0.851707	0.972626	0.956145	1	0.998332	0.00545363	0.253841	1	1	processed_transcript
FAM89A::intron	5.77321e-05	1.94917e-16	1	0.952764	2.07361e-16	1.9939e-16	1	3.10489e-16	0.0778528	0.0846815	0.738203	0.000493766	0.957371	0.851707	0.993758	0.956994	1	0.998332	1	0.0990076	0.637228	1	processed_transcript
FAM89B::exon	2.36246e-11	1	1	0.0317787	2.07361e-16	1.9939e-16	1	0.0222198	0.369633	1.32842e-09	0.782316	1	0.957371	0.861221	0.751815	0.956145	1	0.998332	1.0461e-15	1.3824e-15	3.86928e-05	1	protein_coding
FAM89B::intron	1	1	1	1	1	1	1	1.74163e-07	6.24032e-05	0.527859	0.748428	1	0.957371	0.851707	0.328194	0.956145	1	0.998332	1	0.03494	0.207698	1	protein_coding
FAM8A1::exon	1.3565e-07	1.94917e-16	1	1	2.07361e-16	1.9939e-16	1	3.10489e-16	0.00193311	0.438558	0.738203	1	0.957371	0.851707	0.99816	0.956145	0.400335	0.998332	0.707504	0.259138	1	1	protein_coding
FAM8A1::intron	0.000533332	1.94917e-16	1	1	2.07361e-16	1.9939e-16	1	3.10489e-16	0.445532	0.468702	0.738203	1	0.981383	1.24401e-08	0.926791	0.956145	1	0.998332	1	1	1	1	protein_coding
FAM8A2P::exon	1	1	1	1	1	1	1	1	0.00199635	0.468702	0.738203	1	0.957371	0.851707	0.30885	0.956145	1	0.998332	1	0.323805	1	1	unprocessed_pseudogene
FAM8A6P::exon	1	1	1	1	1	1	1	1	0.00199635	0.468702	0.738203	1	0.957371	0.851707	0.30885	0.956145	1	0.998332	1	0.0196859	1	1	processed_pseudogene
FAM90A1::exon	1	1	1	1	1	1.9939e-16	1	4.66318e-13	0.00199635	0.468702	0.738203	1	0.957371	0.851707	0.30885	0.956145	1	0.998332	1	1	1	1	protein_coding
FAM90A1::intron	1	1	1	1	1	1	1	1	0.0186159	0.508189	0.738203	1	0.957371	0.851707	0.394109	0.956145	1	0.998332	1	1	1	1	protein_coding
FAM90A27P::exon	1	1.94917e-16	1	1	1	1	1	1	0.00199635	0.468702	0.738203	1	0.957371	0.851707	0.30885	0.956145	1	0.998332	1	0.323805	1	1	transcribed_unprocessed_pseudogene
FAM91A1::exon	1.32615e-10	1.94917e-16	1	1	2.07361e-16	1.9939e-16	1	3.10489e-16	0.0218486	0.468702	0.738203	0.035614	0.965644	0.907773	0.386911	0.956145	1.6646e-06	0.998332	1	0.634049	1	1	retained_intron
FAM91A1::intron	0.0622437	1.94917e-16	1	0.972129	2.07361e-16	1.9939e-16	1	3.10489e-16	0.00317214	0.430627	0.738203	0.0958509	0.957371	0.851707	0.99816	0.956145	0.810731	0.998332	1	0.278366	0.196607	1	retained_intron
FAM92A1P1::exon	1.18378e-11	1	1	1	1	1	1	1	6.24032e-05	0.527859	0.748428	1	0.957371	0.851707	0.328194	0.956145	1	0.998332	1	1	1	1	unprocessed_pseudogene
FAM92A1P2::exon	1	1	1	0.603916	1	1.9939e-16	1	1	0.00199635	0.468702	0.738203	1	0.957371	0.851707	0.30885	0.956145	1	0.998332	1	1	1	1	transcribed_processed_pseudogene
FAM92B::intron	1	1.94917e-16	1	0.681382	2.07361e-16	1	1	1	1.89835e-05	0.493889	0.738203	1	0.957371	0.851707	0.30885	0.956145	1	0.998332	1	0.000314607	1	1	protein_coding
FAM95B1::intron	1	1	1	1	1	1	1	1	0.00199635	0.468702	0.738203	1	0.957371	0.851707	0.30885	0.956145	1	0.998332	1	0.323805	0.220127	1	lincRNA
FAM98A::exon	6.3885e-16	1.94917e-16	1	1	2.07361e-16	1.9939e-16	1	3.10489e-16	0.0749819	0.0949987	0.738203	1	0.957371	0.851707	0.99816	0.956145	1	0.998332	0.112833	0.415211	1	1	retained_intron
FAM98A::intron	7.93842e-14	1.94917e-16	1	0.99868	2.07361e-16	1.9939e-16	1	3.10489e-16	0.657197	0.571668	0.738203	1	0.957371	2.42565e-07	0.99816	0.956145	1	0.998332	1	1.32036e-08	2.32884e-05	1	retained_intron
FAM98B::exon	6.3885e-16	1.94917e-16	1	1	3.89347e-14	1	1	3.10489e-16	0.0818163	0.0236975	0.835058	1	0.957371	0.851707	0.9876	0.956145	1	0.998332	1	0.389236	1	1	protein_coding
FAM98B::intron	5.2e-07	1.94917e-16	1	0.677395	2.07361e-16	1.9939e-16	1	3.10489e-16	0.00199635	0.363699	0.738203	1	0.957371	0.859308	0.99816	0.956145	1	0.998332	0.0161968	0.541568	0.225264	1	protein_coding
FAM98C::exon	0.000500673	4.30269e-10	1	0.856271	2.07361e-16	1	1	1	0.376878	0.468702	0.786376	1	0.957371	0.851707	0.159894	0.956145	1	0.998332	2.03087e-05	1.5468e-06	0.220127	1	retained_intron
FAM98C::intron	0.00224269	1.94917e-16	1	0.733961	1	2.50627e-14	1	8.58489e-10	6.03505e-13	0.468702	0.820928	1	0.957371	0.880428	0.791538	0.956145	1	0.998332	1	0.468463	0.198182	1	retained_intron
FAN1::exon	1.1152e-08	1.94917e-16	1	0.677395	2.07361e-16	1.9939e-16	1	3.10489e-16	0.00938468	0.304838	0.738203	1	0.957371	0.851707	0.99816	0.962477	1	0.998332	0.00814907	0.345672	1	1	protein_coding
FAN1::intron	1.43799e-05	1.94917e-16	1	1	2.07361e-16	1.9939e-16	1	3.10489e-16	0.000187907	0.468702	0.738203	1	0.957371	0.851707	0.99816	0.956145	1	0.998332	0.00571183	0.708171	1	1	protein_coding
FANCA::exon	6.3885e-16	1.94917e-16	1	0.877497	2.07361e-16	1.9939e-16	1	0.00498975	0.0158221	0.189467	0.738203	1	0.957371	0.851707	0.892539	0.956145	1	0.998332	0.000146069	0.0926473	1	1	retained_intron
FANCA::intron	1.07647e-05	1.94917e-16	1	0.813889	2.07361e-16	1.9939e-16	1	3.10489e-16	0.0103158	0.260169	0.738203	1	0.957371	0.851707	0.991293	0.956145	1	0.998332	0.000227	0.0107984	0.453853	1	retained_intron
FANCC::exon	6.3885e-16	1.94917e-16	1	1	2.07361e-16	1.9939e-16	1	5.78746e-06	0.00199635	0.468702	0.739391	0.000493248	0.957371	0.851707	0.961756	0.956145	1	0.998332	0.0403513	0.0603018	1	1	processed_transcript
FANCC::intron	6.52403e-08	1.94917e-16	1	1	2.07361e-16	1.9939e-16	1	3.10489e-16	0.000157715	0.353897	0.740454	1	0.957371	0.854418	0.877085	0.956145	1	0.998332	0.31774	0.158942	0.844668	1	processed_transcript
FANCD2::exon	6.3885e-16	1.94917e-16	1	1	2.07361e-16	1.9939e-16	1	1.3489e-07	0.00621378	0.355392	0.738203	1	0.957371	0.851707	0.719563	0.956145	1	0.998332	0.0824679	0.877192	1	1	protein_coding
FANCD2::intron	0.00284323	1.94917e-16	1	1	2.07361e-16	1.9939e-16	1	3.10489e-16	0.00199635	0.45204	0.738203	1	0.957371	0.851707	0.99816	0.956145	1	0.998332	0.838509	0.543635	1	1	protein_coding
FANCD2OS::exon	1	1	1	1	1	1	1	1	1.89835e-05	0.493889	0.738203	1	0.957371	0.851707	0.30885	0.956145	1	0.998332	1	1	1	1	processed_transcript
FANCD2OS::intron	1.56016e-05	1.94917e-16	1	0.851407	1	1	1	9.23258e-16	0.0804055	0.224747	0.751155	1	0.957371	0.851707	0.518747	0.956145	1	0.998332	1	1	0.484498	1	processed_transcript
FANCD2P2::intron	5.72357e-08	1.94917e-16	1	1	2.07361e-16	1.9939e-16	1	3.10489e-16	0.00199635	0.468702	0.738203	1	0.957371	0.851707	0.30885	0.956145	1	0.998332	1	0.0431735	1	1	unprocessed_pseudogene
FANCE::exon	6.3885e-16	1.94917e-16	1	0.467908	2.07361e-16	1.9939e-16	1	1	0.489755	0.0338972	0.738203	1	0.957371	0.856537	0.913844	0.956145	1	0.998332	2.145e-05	1.89065e-07	0.779645	1	nonsense_mediated_decay
FANCE::intron	1.05709e-05	1.94917e-16	1	1	2.07361e-16	1	1	1.45996e-14	0.131615	0.0389539	0.738203	1	0.957371	0.851707	0.917407	0.956145	1	0.998332	0.0115238	0.490737	1	1	nonsense_mediated_decay
FANCF::exon	1.73938e-05	1	1	0.782892	2.07361e-16	1	1	3.10489e-16	0.0648123	0.196215	0.738203	1	0.957371	0.851707	0.461544	0.956145	1	0.998332	1.0461e-15	0.000121417	1	1	protein_coding
FANCG::exon	2.76609e-06	2.3261e-15	1	1	2.07361e-16	1.9939e-16	1	0.0178072	1.66379e-05	0.468702	0.738203	1	0.957371	0.851707	0.992569	0.956145	1	0.998332	1	0.335504	0.997981	1	protein_coding
FANCG::intron	5.61614e-14	1.94917e-16	1	0.737292	2.07361e-16	1.9939e-16	1	2.45456e-13	0.0464464	0.0488503	0.738203	1	0.957371	0.851707	0.975375	0.956145	1	0.998332	1	0.0050247	1	1	protein_coding
FANCI::exon	2.29644e-14	1.94917e-16	1	1	2.07361e-16	1.9939e-16	1	1.64906e-05	0.0102638	0.338778	0.738203	1	0.957371	0.873696	0.99816	0.956145	1	0.998332	1	0.975994	1	1	protein_coding
FANCI::intron	0.00429019	1.94917e-16	1	1	2.07361e-16	1.9939e-16	1	3.10489e-16	0.00362591	0.309669	0.759412	1	0.957371	0.851707	0.99816	0.956145	1	0.998332	1	0.950212	1	1	protein_coding
FANCL::exon	7.97827e-06	1.94917e-16	1	1	2.07361e-16	1.12709e-14	1	3.10489e-16	0.0539448	0.289133	0.738203	1	0.963661	0.912564	0.643687	0.956145	1	0.998332	1	1	1	1	protein_coding
FANCL::intron	0.0733413	1.94917e-16	1	1	2.07361e-16	1.9939e-16	1	3.10489e-16	0.000896167	0.372558	0.738203	1	0.957371	0.851707	0.975375	0.956145	1	0.998332	1	0.45777	0.659336	1	protein_coding
FANCM::exon	9.5237e-06	1.94917e-16	1	1	2.07361e-16	1.9939e-16	1	3.10489e-16	0.0126897	0.468702	0.738203	1	0.957371	0.851707	0.99816	0.956145	0.689177	0.998332	1	1	1	1	processed_transcript
FANCM::intron	0.0299188	1.94917e-16	1	1	2.07361e-16	1.9939e-16	1	3.10489e-16	0.0414474	0.19305	0.738203	1	0.957371	0.851707	0.99816	0.956145	1	0.998332	0.450192	0.816122	1	1	processed_transcript
FANK1::exon	5.72357e-08	1	1	1	1	1.9939e-16	1	1	0.00199635	0.468702	0.738203	1	0.957371	0.851707	0.30885	0.956145	1	0.998332	1	1	1	1	protein_coding
FANK1::intron	1.86329e-05	1.94917e-16	1	0.603916	2.07361e-16	1.9939e-16	1	3.10489e-16	0.00250077	0.339179	0.789658	1	0.957371	0.851707	0.959436	0.956145	1	0.998332	6.26106e-07	6.24832e-05	0.000431246	1	protein_coding
FAP::exon	3.06018e-15	1.94917e-16	1	1	1	1	1	4.66318e-13	0.00199635	0.468702	0.738203	1	0.957371	0.851707	0.30885	0.956145	1	0.998332	1	1	1	1	nonsense_mediated_decay
FAP::intron	1	1.94917e-16	1	0.772876	2.07361e-16	1.9939e-16	1	3.10489e-16	0.000155969	0.53767	0.748428	1	0.957371	0.851707	0.390848	0.956145	1	0.998332	1	0.399206	1	1	nonsense_mediated_decay
FAR1::exon	3.33397e-10	1.94917e-16	1	1	2.07361e-16	1.9939e-16	1	3.10489e-16	0.0076222	0.332036	0.738203	1	0.957371	0.851707	0.973106	0.956145	1.70795e-07	0.998332	0.453173	0.852058	1	1	retained_intron
FAR1::intron	0.0379738	1.94917e-16	1	1	2.07361e-16	1.9939e-16	1	3.10489e-16	0.00347827	0.250231	0.738203	1	0.957371	0.851707	0.965378	0.956145	1	0.998332	1	0.680809	0.858437	1	retained_intron
FAR1P1::exon	1	1	1	1	1	1	1	1	2.0291e-05	0.496858	0.738203	1	0.957371	0.851707	0.30885	0.956145	1	0.998332	1	1	1	1	processed_pseudogene
FAR2::exon	6.3885e-16	1.94917e-16	1	1	2.07361e-16	4.23178e-12	1	3.10489e-16	0.000224043	0.403869	0.742432	1	0.957371	0.851707	0.964754	0.956145	1	0.998332	1	0.930427	1	1	processed_transcript
FAR2::intron	6.33446e-05	1.94917e-16	1	1	2.07361e-16	1.9939e-16	1	3.10489e-16	0.108378	0.00315984	0.754647	0.808469	0.957371	0.870938	0.807096	0.956145	1	0.998332	0.100892	0.67715	1	1	processed_transcript
FAR2P1::exon	1	1	1	0.603916	1	1	1	1	0.00199635	0.468702	0.738203	1	0.957371	0.851707	0.30885	0.956145	1	0.998332	1.0461e-15	0.0559129	1	1	processed_transcript
FAR2P1::intron	1	1	1	1	2.07361e-16	1.9939e-16	1	3.10489e-16	0.00199635	0.468702	0.738203	1	0.957371	0.851707	0.30885	0.956145	1	0.998332	1	0.261969	1	1	processed_transcript
FAR2P2::intron	1.93636e-08	1	1	0.677395	1	1	1	3.10489e-16	0.00199635	0.468702	0.738203	1	0.957371	0.851707	0.30885	0.956145	1	0.998332	1	1	1	1	processed_transcript
FAR2P3::intron	1	1	1	1	1	1	1	1	0.00199635	0.468702	0.738203	1	0.957371	0.851707	0.30885	0.956145	1	0.998332	1	1	0.220127	1	processed_transcript
FAR2P4::intron	1	1	1	0.603916	1	1	1	4.66318e-13	0.00199635	0.468702	0.738203	1	0.957371	0.851707	0.30885	0.956145	1	0.998332	1	1	0.220127	1	processed_transcript
FARP1::exon	6.3885e-16	1.94917e-16	1	1	2.07361e-16	1.9939e-16	1	3.15858e-05	0.085358	0.0963097	0.738203	1	0.957371	0.851707	0.99816	0.956145	1	0.998332	3.02627e-08	2.96417e-06	0.539834	1	protein_coding
FARP1::intron	5.53474e-06	1.94917e-16	1	0.953285	2.07361e-16	1.9939e-16	1	3.10489e-16	0.0181588	0.259628	0.738203	1	0.957371	0.851707	0.913245	0.956145	1	0.998332	7.61519e-10	6.38058e-06	0.253066	1	protein_coding
FARP2::exon	6.3885e-16	1.94917e-16	1	0.903515	2.07361e-16	1.9939e-16	1	1	0.531641	0.00314939	0.738203	1	0.957371	0.854391	0.90512	0.956145	1	0.998332	1	0.00618968	0.953034	1	processed_transcript
FARP2::intron	6.05012e-15	1.94917e-16	1	0.880579	2.07361e-16	1.9939e-16	1	3.10489e-16	0.0028586	0.409472	0.738203	1	0.957371	0.851707	0.826809	0.956145	1	0.998332	6.81377e-11	3.14819e-08	0.0414106	1	processed_transcript
FARS2::exon	6.3885e-16	1.94917e-16	1	1	2.07361e-16	1.9939e-16	1	2.40961e-07	0.464864	0.366217	0.738203	1	0.958481	0.851707	0.919819	0.956145	1	0.998332	1	1	1	1	protein_coding
FARS2::intron	1.836e-05	1.94917e-16	1	1	2.07361e-16	1.9939e-16	1	3.10489e-16	0.00807871	0.1836	0.738203	1	0.957371	0.907749	0.943243	0.956145	1	0.998332	0.149123	0.122711	0.773641	1	protein_coding
FARSA::exon	6.3885e-16	1.94917e-16	1	0.681382	2.07361e-16	9.05206e-06	1	0.793539	0.0804881	0.100627	0.738203	0.0204785	0.957371	0.877471	0.99816	0.956145	1	0.998332	7.7264e-09	1.5767e-12	0.128916	1	protein_coding
FARSA::intron	1.76242e-05	1.94917e-16	1	1	2.07361e-16	1.39017e-15	1	3.10489e-16	0.0176307	0.130779	0.740454	1	0.957371	0.8872	0.970638	0.956145	1	0.998332	1	0.222524	1	1	protein_coding
FARSB::exon	6.3885e-16	1.94917e-16	1	1	2.07361e-16	1.9939e-16	1	2.42774e-06	0.00381457	0.469562	0.738203	1	0.957371	0.851707	0.46907	0.964684	1	0.998332	1.48052e-08	0.00617899	1	1	protein_coding
FARSB::intron	0.0292301	1.94917e-16	1	1	2.07361e-16	1.9939e-16	1	3.10489e-16	1.74985e-06	0.468702	0.738203	1	0.957371	0.851707	0.908662	0.956145	1	0.998332	1	0.325053	0.911185	1	protein_coding
FARSBP1::exon	1	1	1	1	2.07361e-16	1	1	1	0.00199635	0.468702	0.738203	1	0.957371	0.851707	0.30885	0.956145	1	0.998332	1	1	1	1	processed_pseudogene
FAS::exon	2.05316e-08	1.94917e-16	1	0.909198	2.07361e-16	1.9939e-16	1	3.10489e-16	0.297507	0.000148804	0.738203	1	0.957371	0.868088	0.719262	0.956145	1	0.998332	1	1	1	1	processed_transcript
FAS::intron	1	1.94917e-16	1	0.833323	1	1.9939e-16	1	3.10489e-16	0.0947854	0.0446546	0.776811	1	0.957371	0.859629	0.767816	0.956145	1	0.998332	1	0.839674	0.633123	1	processed_transcript
FASLG::exon	1	1	1	1	2.07361e-16	1	1	1	0.00199635	0.468702	0.738203	1	0.957371	0.851707	0.30885	0.956145	1	0.998332	1	1	1	1	protein_coding
FASLG::intron	1	1	1	1	2.07361e-16	1.9939e-16	1	1.03178e-05	0.00199635	0.468702	0.738203	1	0.957371	0.851707	0.30885	0.956145	1	0.998332	1	0.323805	1	1	protein_coding
FASN::exon	6.3885e-16	1.94917e-16	1	2.42671e-05	2.07361e-16	1.9939e-16	1	1	0.00260435	0.234164	0.738203	1	0.957371	0.864972	0.813066	0.956145	1	0.998332	1.0461e-15	1.3824e-15	0.000118999	1	protein_coding
FASN::intron	6.3885e-16	1.94917e-16	1	0.12343	5.91579e-07	0.00775621	1	0.077372	0.000745428	0.399949	0.738203	1	0.957371	0.851707	0.99816	0.956145	1	0.998332	6.16606e-13	3.06756e-08	0.0388511	1	protein_coding
FASTK::exon	2.68956e-14	1.94917e-16	1	0.905662	2.07361e-16	1.9939e-16	1	1	0.0193696	0.189141	0.738203	1	0.957371	0.851707	0.99816	0.956145	1	0.998332	0.000280066	0.00842498	0.309047	1	processed_transcript
FASTK::intron	1.91622e-08	1.94917e-16	1	0.764514	2.07361e-16	1.9939e-16	1	2.791e-09	0.00199635	0.468702	0.738203	1	0.957371	0.928507	0.99816	0.956145	1	0.998332	1	0.00960144	0.118361	1	processed_transcript
FASTKD1::exon	6.00537e-14	1.94917e-16	1	1	2.07361e-16	1.9939e-16	1	3.10489e-16	0.0906661	0.0476035	0.764958	1	0.957371	0.886002	0.537477	0.956145	0.0042905	0.998332	1	1	1	1	retained_intron
FASTKD1::intron	0.0290717	1.94917e-16	1	1	2.07361e-16	1.9939e-16	1	3.10489e-16	0.00328649	0.288894	0.738203	1	0.957371	0.851707	0.99816	0.956145	1	0.998332	1	0.976459	1	1	retained_intron
FASTKD2::exon	6.3885e-16	1.94917e-16	1	1	2.07361e-16	1.9939e-16	1	3.10489e-16	0.192328	0.0697468	0.738203	1	0.957371	0.851707	0.99816	0.956145	1	0.998332	1	0.589504	1	1	protein_coding
FASTKD2::intron	0.000582183	1.94917e-16	1	0.890243	2.07361e-16	1.9939e-16	1	3.10489e-16	0.0366771	0.196215	0.738203	0.00107578	0.957371	0.851707	0.99816	0.956145	1	0.998332	1	0.612362	0.830671	1	protein_coding
FASTKD3::exon	2.1538e-11	1.94917e-16	1	1	2.07361e-16	1	1	3.10489e-16	0.197303	0.0190448	0.81436	1	0.957371	0.876476	0.665632	0.956145	1	0.998332	1	0.654521	1	1	nonsense_mediated_decay
FASTKD3::intron	6.3885e-16	1.94917e-16	1	1	2.07361e-16	1.9939e-16	1	3.10489e-16	0.597827	0.468702	0.800065	1	0.957371	0.851707	8.29035e-06	0.956145	1	0.998332	1	0.00127091	0.322736	1	nonsense_mediated_decay
FASTKD5::exon	6.3885e-16	1.94917e-16	1	1	2.07361e-16	1.9939e-16	1	3.10489e-16	0.690761	0.230516	0.738203	1	0.957371	0.851707	0.988707	0.956648	1	0.998332	1	1	0.342086	1	protein_coding
FAT1::exon	6.55797e-07	1	1	0.264831	2.07361e-16	1	1	0.000496073	0.00199635	0.630264	0.738203	1	0.957371	0.851707	0.354057	0.982675	1	0.998332	1	0.0761556	0.397622	1	retained_intron
FAT1::intron	0.00784631	1.94917e-16	1	1.64114e-05	2.07361e-16	1.9939e-16	1	3.10489e-16	2.69255e-07	0.468702	0.738203	1	0.961168	0.851707	0.942369	0.956145	1	0.998332	1.0461e-15	1.3824e-15	1.39826e-10	1	retained_intron
FAT1P1::exon	1	1.94917e-16	1	1	1	1	1	1	0.00199635	0.468702	0.738203	1	0.957371	0.851707	0.30885	0.956145	1	0.998332	1	1	1	1	processed_pseudogene
FAT2::exon	1.15555e-07	1.94917e-16	1	1	2.07361e-16	1.9939e-16	1	1	0.0157569	0.508189	0.738203	1	0.957371	0.851707	0.392817	0.956145	1	0.998332	1.0461e-15	0.00309582	1	1	protein_coding
FAT2::intron	6.3885e-16	1.94917e-16	1	0.677395	2.07361e-16	1	1	3.10489e-16	0.00199635	0.468702	0.738203	1	0.957371	0.851707	0.30885	0.956145	1	0.998332	1	0.000749587	1	1	protein_coding
FAT4::exon	6.95608e-13	1.94917e-16	1	1	2.07361e-16	3.982e-16	1	0.243972	6.29121e-06	0.468702	0.738203	1	0.957371	0.858866	0.924597	0.956145	1	0.998332	1	0.323805	1	1	retained_intron
FAT4::intron	3.40757e-11	1.94917e-16	1	0.868312	2.07361e-16	1.9939e-16	1	3.10489e-16	0.517351	0.967715	0.738203	1	0.957371	0.851707	0.960165	0.956145	1	0.998332	1	0.330797	1	1	retained_intron
FAU::exon	3.42409e-14	1	1	1	2.07361e-16	1	1	0.107654	0.0237976	0.229348	0.738203	1	0.957371	0.851707	0.73955	0.956145	0.31278	0.998332	0.654962	1	1	1	protein_coding
FAU::intron	0.000522285	1	1	0.588538	2.07361e-16	1	1	0.0116054	0.513513	0.314506	0.738203	1	0.957371	0.851707	0.971677	0.956145	1	0.998332	1	0.779945	1	1	protein_coding
FAUP1::exon	1	1	1	1	1	1	1	1	0.231696	0.210934	0.748463	1	0.957371	0.851707	0.640606	0.956145	1	0.998332	1	1	1	1	processed_pseudogene
FAUP2::exon	1	1	1	1	2.07361e-16	1	1	1	0.0682401	0.525899	0.738203	1	0.957371	0.851707	0.469667	0.956145	1	0.998332	1	1	1	1	processed_pseudogene
FAXC::exon	6.45867e-09	1.94917e-16	1	1	2.07361e-16	1.9939e-16	1	3.10489e-16	0.047224	0.418183	0.738203	1	0.962256	0.90424	0.30885	0.956145	0.00681368	0.998332	1	0.644495	1	1	protein_coding
FAXC::intron	0.0489198	1.94917e-16	1	1	2.07361e-16	1.9939e-16	1	3.10489e-16	9.32638e-05	0.435465	0.748428	1	0.957371	0.876491	0.790315	0.956145	1	0.998332	0.0759045	0.743907	1	1	protein_coding
FAXDC2::exon	0.0110149	3.89487e-16	1	1	1	1	1	1.20763e-07	0.00041207	0.468702	0.738203	1	0.957371	0.859408	0.699679	0.956145	1	0.998332	1	1	1	1	protein_coding
FAXDC2::intron	6.3885e-16	1.94917e-16	1	0.961994	2.07361e-16	1.9939e-16	1	3.10489e-16	0.0820936	0.74001	0.738203	1	0.997771	0.851707	0.623586	0.956145	1	0.999669	1	1	0.0738648	1	protein_coding
FBF1::exon	1.39531e-10	1.94917e-16	1	1	2.07361e-16	7.252e-07	1	1	0.175651	0.310954	0.930884	1	0.957371	0.947763	0.30885	0.956145	1	0.998332	1	0.621412	1	1	nonsense_mediated_decay
FBF1::intron	3.347e-08	1.94917e-16	1	0.764805	2.07361e-16	1.9939e-16	1	6.67202e-13	0.00115267	0.409939	0.738203	1	0.957371	0.851707	0.99816	0.956145	1	0.998332	0.238924	0.0588671	0.974505	1	nonsense_mediated_decay
FBH1::exon	6.3885e-16	1.94917e-16	1	1	2.07361e-16	1.9939e-16	1	4.22574e-05	0.023322	0.376434	0.738203	2.40466e-14	0.957371	0.851707	0.99816	0.956145	1	0.998332	1	0.120105	1	1	processed_transcript
FBH1::intron	0.000408234	1.94917e-16	1	1	2.07361e-16	1.9939e-16	1	3.10489e-16	0.0503	0.138665	0.738203	1	0.957371	0.851707	0.99816	0.956145	1	0.998332	0.0417972	0.126644	0.601697	1	processed_transcript
FBL::exon	6.3885e-16	0.000189286	1	1	2.07361e-16	1.9939e-16	1	0.0040877	0.55944	0.17232	0.738203	0.564509	0.957371	0.851707	0.99816	0.956145	1	0.998332	9.60564e-05	0.30359	1	1	protein_coding
FBL::intron	9.41488e-14	1.94917e-16	1	0.550123	2.07361e-16	1.9939e-16	1	3.10489e-16	0.876737	0.205558	0.738203	1	0.957371	0.851707	0.30885	0.956145	0.0019476	0.998332	1.0461e-15	0.000100141	0.0244322	1	protein_coding
FBLIM1::exon	1.31166e-10	1	1	1	2.07361e-16	1.58847e-15	1	1.137e-06	0.318131	0.704099	0.738203	1	0.957371	0.851707	0.74365	0.957462	1	0.998332	1	0.193701	1	1	protein_coding
FBLIM1::intron	0.000154339	1.94917e-16	1	0.677395	1	1.9939e-16	1	1.92343e-07	0.100656	0.499992	0.738203	1	0.962064	0.851707	0.30885	0.963131	1	0.998332	0.0113926	0.211145	1	1	protein_coding
FBLL1::exon	7.81952e-11	1	1	1	1	1	1	2.76247e-09	0.083613	0.229348	0.738203	1	0.957371	0.856537	0.533614	0.956145	1	0.998332	1	0.130169	1	1	protein_coding
FBLN2::exon	1	1	1	1	2.07361e-16	1	1	1	1.62033e-05	0.490571	0.738203	1	0.957371	0.851707	0.30885	0.956145	1	0.998332	1	1	1	1	protein_coding
FBLN2::intron	2.26974e-11	1.94917e-16	1	0.603916	2.07361e-16	1.9939e-16	1	3.10489e-16	0.000272741	0.468702	0.76658	1	0.957371	0.851707	0.689029	0.956145	1	0.998332	1.05065e-08	1.6139e-06	0.0629107	1	protein_coding
FBLN5::exon	1.49918e-08	8.84986e-10	1	1	1	1.9939e-16	1	3.43394e-05	0.000283879	0.468702	0.738203	1	0.957371	0.851707	0.80899	0.956648	1	0.998332	6.02629e-06	0.0374211	0.830192	1	processed_transcript
FBLN5::intron	0.000374825	1.94917e-16	1	1	2.07361e-16	1.9939e-16	1	3.95861e-13	2.44106e-14	0.468702	0.745067	1	0.957371	0.851707	0.895309	0.956145	1	0.998332	1	0.727259	0.909047	1	processed_transcript
FBLN7::exon	1	1	1	0.603916	1	1.9939e-16	1	1	0.00199635	0.468702	0.738203	1	0.957371	0.851707	0.30885	0.956145	1	0.998332	1.0461e-15	6.50727e-10	0.0249073	1	protein_coding
FBLN7::intron	0.000153099	1.94917e-16	1	0.655652	1.58187e-10	1.9939e-16	1	3.90385e-06	0.392172	0.462829	0.738203	1	0.957371	0.879181	0.0310735	0.956648	1	0.998332	3.6463e-09	1.3824e-15	0.0551717	1	protein_coding
FBN1::exon	6.3885e-16	3.3885e-05	1	1	2.07361e-16	1.9939e-16	1	0.00343014	2.27814e-06	0.571312	0.738203	1	0.957371	0.851707	0.982384	0.956145	0.000944825	0.998332	1	0.888454	1	1	processed_transcript
FBN1::intron	0.00014128	1.94917e-16	1	1	2.07361e-16	1.9939e-16	1	3.10489e-16	0.0044109	0.363659	0.738203	1	0.957371	0.851707	0.99816	0.956145	0.423907	0.998332	1	0.539638	1	1	processed_transcript
FBN2::exon	6.3885e-16	1.94917e-16	1	1	2.07361e-16	1.9939e-16	1	0.00398499	0.0682075	0.274	0.738203	1	0.957371	0.851707	0.99816	0.956145	1	0.998332	1	1	1	1	protein_coding
FBN2::intron	0.000702047	1.94917e-16	1	1	2.07361e-16	1.9939e-16	1	3.10489e-16	0.000363762	0.366581	0.738203	1	0.957371	0.851707	0.916493	0.956145	1	0.998332	1	1	1	1	protein_coding
FBN3::exon	0.0299573	1.94917e-16	1	0.530656	2.07361e-16	1.9939e-16	1	1	0.00508136	0.577531	0.738203	1	0.957371	0.851707	0.656402	0.956145	1	0.998332	2.51796e-07	0.012048	0.866499	1	retained_intron
FBN3::intron	1.66334e-07	1.94917e-16	1	0.355262	2.07361e-16	1.9939e-16	1	8.23665e-11	0.00199635	0.394915	0.738203	1	0.957371	0.867978	0.784786	0.956145	1	0.998332	1.19131e-12	3.04984e-09	0.0314505	1	retained_intron
FBP1::intron	5.56116e-14	1.94917e-16	1	0.355484	2.07361e-16	1.9939e-16	1	1	0.0223485	0.509377	0.738203	1	0.957371	0.851707	0.39856	0.956145	1.78007e-14	0.998332	1	0.0169437	1	1	protein_coding
FBP2::exon	1.93636e-08	1	1	1	1	1	1	1.03178e-05	0.00199635	0.468702	0.738203	1	0.957371	0.851707	0.30885	0.956145	1	0.998332	1	1	1	1	protein_coding
FBP2::intron	4.19264e-06	1.94917e-16	1	0.890363	2.07361e-16	1.9939e-16	1	3.10489e-16	0.0614277	0.192975	0.743426	1	0.957371	0.851707	0.473022	0.956145	1	0.998332	1	0.419159	1	1	protein_coding
FBP2P1::exon	1	1	1	1	1	1	1	1	1.89835e-05	0.493889	0.738203	1	0.957371	0.851707	0.30885	0.956145	1	0.998332	1	1	1	1	processed_transcript
FBP2P1::intron	1.93636e-08	1	1	1	1	1	1	3.10489e-16	0.00199635	0.468702	0.738203	1	0.957371	0.851707	0.30885	0.956145	1	0.998332	1	0.00056692	1	1	processed_transcript
FBRSL1::exon	6.3885e-16	1.94917e-16	1	0.23937	2.07361e-16	2.0235e-06	1	1	0.0119876	0.468702	0.738203	1	0.957371	0.853244	0.316886	0.956145	1	0.999137	1.0461e-15	1.3824e-15	0.00204419	1	retained_intron
FBRSL1::intron	6.3885e-16	1.94917e-16	1	0.0268687	2.07361e-16	1.9939e-16	1	0.000156649	0.00316275	0.327292	0.738203	1	0.957371	0.851707	0.98137	0.956145	1	0.998332	1.0461e-15	1.3824e-15	7.76574e-15	1	retained_intron
FBXL12::exon	6.3885e-16	1.94917e-16	1	0.867881	2.07361e-16	1.9939e-16	1	3.10489e-16	0.52013	0.00289544	0.738203	1	0.957371	0.869831	0.947907	0.956145	3.08092e-08	0.998332	1.0461e-15	0.000248167	1	1	protein_coding
FBXL12::intron	0.0490672	1.94917e-16	1	1	2.07361e-16	1.9939e-16	1	3.10489e-16	8.09611e-05	0.480319	0.738203	1	0.957371	0.896753	0.818411	0.956145	1	0.998332	1	0.545519	0.269261	1	protein_coding
FBXL13::exon	1	1	1	0.965877	2.07361e-16	1.9939e-16	1	1.16487e-11	0.172043	0.0820889	0.744907	1	0.957371	0.851707	0.590189	0.956145	1	0.998332	1	1	1	1	nonsense_mediated_decay
FBXL13::intron	3.87056e-11	1.94917e-16	1	0.567614	2.07361e-16	1.9939e-16	1	3.10489e-16	0.143542	0.102656	0.738203	6.49704e-09	0.957371	0.851707	0.99816	0.956145	1	0.998332	0.0018363	0.000268327	0.00521354	1	nonsense_mediated_decay
FBXL14::exon	1.92319e-08	1.94917e-16	1	1	1	1.9939e-16	1	1	0	0.772199	0.738203	1	0.957371	0.91062	0.78936	0.956145	1	0.998332	2.30214e-06	6.74098e-08	0.028795	1	processed_transcript
FBXL14::intron	6.3885e-16	1.94917e-16	1	0.0100076	2.07361e-16	1.9939e-16	1	3.10489e-16	0.15176	0.468702	0.738203	1	0.957371	0.851707	0.99816	0.965415	0.000938708	0.998332	1.0461e-15	1.3824e-15	0.0167239	1	processed_transcript
FBXL15::exon	6.3885e-16	1.94917e-16	1	0.430874	2.07361e-16	1	1	0.000940494	0.216149	1.75346e-06	0.738203	1	0.957371	0.944971	0.759062	0.956145	1	0.998332	2.72261e-13	6.23442e-07	0.231854	1	processed_transcript
FBXL15::intron	6.3885e-16	1	1	0.166315	1	1	1	5.1327e-05	0.0714637	0.166561	0.834156	1	0.957371	0.886779	0.577645	0.956145	1	0.998332	1	0.000276651	0.477758	1	processed_transcript
FBXL16::exon	2.24482e-05	1.94917e-16	1	0.0129804	2.07361e-16	1	1	1	9.54267e-11	0.468702	0.738203	1	0.957371	0.890283	0.849385	0.956145	1	0.998332	1.0461e-15	1.3824e-15	0.00127438	1	protein_coding
FBXL16::intron	6.3885e-16	1	1	1.50209e-14	2.07361e-16	1.9939e-16	1	5.80208e-07	0.000288058	0.566186	0.77259	1	0.957371	0.85768	0.397271	0.956145	1	0.998332	1.0461e-15	1.3824e-15	7.76574e-15	1	protein_coding
FBXL17::exon	5.58298e-07	1.94917e-16	1	0.472181	2.07361e-16	1.9939e-16	1	0.000252535	0.0484082	0.468702	0.738203	1	0.993611	0.851707	0.30885	0.956145	1	0.998332	5.38427e-11	0.000111	0.0359401	1	protein_coding
FBXL17::intron	7.79994e-06	1.94917e-16	1	0.761103	2.07361e-16	1.9939e-16	1	3.10489e-16	0.00410946	0.197398	0.738203	1	0.957371	0.871009	0.964582	0.956145	1	0.998332	1	0.136011	0.0551717	1	protein_coding
FBXL18::exon	6.3885e-16	1.94917e-16	1	0.880479	2.07361e-16	1	1	1	0.318981	0.463948	0.738203	1	0.957371	0.449039	0.940525	0.956145	1	0.99933	1.0461e-15	1.3824e-15	1	1	protein_coding
FBXL18::intron	6.3885e-16	1.94917e-16	1	0.269753	2.07361e-16	1.9939e-16	1	3.10489e-16	0.295784	0.000402911	0.738203	1	0.957371	0.851707	0.99816	0.956145	1	0.998332	1.0461e-15	1.3824e-15	8.97577e-07	1	protein_coding
FBXL19-AS1::exon	0.0221673	1.94917e-16	1	0.859386	2.07361e-16	1.9939e-16	1	3.10489e-16	0.398826	0.068127	0.858266	1	0.957371	0.851707	0.811845	0.963077	1	0.998332	1	0.0680364	1	1	antisense
FBXL19::exon	6.3885e-16	1.94917e-16	1	0.601465	2.07361e-16	1.9939e-16	1	1.76225e-06	0.380062	0.0114776	0.738203	1	0.957371	0.851707	0.353384	0.956145	1	0.998332	1.0461e-15	1.3824e-15	3.71219e-10	1	protein_coding
FBXL19::intron	3.62563e-08	1.94917e-16	1	1	2.07361e-16	1.9939e-16	1	3.10489e-16	0.0551966	0.0865371	0.748865	1	0.957371	0.853112	0.99816	0.956145	0.434151	0.998332	3.36804e-07	6.22111e-06	0.256792	1	protein_coding
FBXL20::exon	4.92722e-07	1.94917e-16	1	1	2.07361e-16	1.9939e-16	1	3.10489e-16	0.0714721	0.237528	0.738203	1	0.957371	0.890929	0.99816	0.956145	0.737065	0.998332	3.41185e-10	0.000452708	0.62228	1	protein_coding
FBXL20::intron	0.00139282	1.94917e-16	1	1	2.07361e-16	1.9939e-16	1	3.10489e-16	0.0104508	0.272244	0.738203	1	0.957371	0.851707	0.99816	0.956145	1	0.998332	0.665354	0.201806	0.533664	1	protein_coding
FBXL21::exon	1	1.94917e-16	1	1	1	1.9939e-16	1	3.10489e-16	0.156387	0.328395	0.738203	1	0.957371	0.851707	0.769879	0.956145	1	0.999907	1	1	1	1	processed_transcript
FBXL21::intron	0.0719403	1.94917e-16	1	1	1.80221e-08	1.9939e-16	1	3.00187e-12	4.60286e-05	0.468702	0.738203	1	0.957371	0.851707	0.940525	0.965543	1	0.998332	1	0.898456	1	1	processed_transcript
FBXL22::exon	1	1	1	1	1	1	1	1	0.0223485	0.509377	0.738203	1	0.957371	0.851707	0.39856	0.956145	1	0.998332	1	1	1	1	protein_coding
FBXL22::intron	6.3885e-16	1.94917e-16	1	0.677395	1	1	1	1	0.00199635	0.468702	0.738203	1	0.957371	0.851707	0.30885	0.956145	1	0.998332	1	0.261969	1	1	protein_coding
FBXL2::exon	4.61994e-09	1.94917e-16	1	1	1.99209e-11	1.9939e-16	1	3.10489e-16	1.62033e-05	0.763883	0.738203	1	0.957371	0.851707	0.821187	0.956145	1	0.998332	0.00128164	0.442461	1	1	processed_transcript
FBXL2::intron	0.000441461	1.94917e-16	1	1	2.07361e-16	1.9939e-16	1	3.10489e-16	0.00733578	0.437252	0.738203	1	0.957371	0.851707	0.99816	0.956145	1	0.998332	1	0.307646	0.441146	1	processed_transcript
FBXL3::exon	6.3885e-16	1.94917e-16	1	1	2.07361e-16	1.9939e-16	1	3.10489e-16	0.361104	0.200036	0.738203	1	0.957371	0.851707	0.998621	0.956145	1.60526e-08	0.998332	1	1	1	1	protein_coding
FBXL3::intron	0.0162196	1.94917e-16	1	1	2.07361e-16	1.9939e-16	1	3.10489e-16	0.00132994	0.302686	0.798023	1	0.957371	0.851707	0.860236	0.956145	0.417062	0.998332	1	1	1	1	protein_coding
FBXL4::exon	1.26182e-07	1.94917e-16	1	1	2.07361e-16	1.9939e-16	1	3.10489e-16	0.0186159	0.468702	0.738203	1	0.984156	0.851707	0.724925	0.956145	1	0.998332	0.000127252	0.976686	0.880501	1	protein_coding
FBXL4::intron	0.0835883	1.94917e-16	1	1	2.07361e-16	1.9939e-16	1	3.10489e-16	0.000962913	0.468702	0.738203	1	0.957371	0.851707	0.99816	0.956145	1	0.998332	1	0.495608	0.96245	1	protein_coding
FBXL5::exon	7.3354e-07	1.94917e-16	1	1	2.07361e-16	1.9939e-16	1	3.10489e-16	4.81933e-06	0.508189	0.738203	0.00133	0.957371	0.854511	0.535192	0.956145	1	0.998332	1	0.988992	1	1	protein_coding
FBXL5::intron	0.0018179	1.94917e-16	1	1	2.07361e-16	1.9939e-16	1	3.10489e-16	0.0145876	0.143447	0.738203	0.000394435	0.957371	0.856778	0.806443	0.956145	1	0.998332	0.612538	0.412067	0.175103	1	protein_coding
FBXL6::exon	6.3885e-16	1.94917e-16	1	6.16028e-05	2.07361e-16	1.9939e-16	1	1	0.462544	0	0.738203	7.60082e-11	0.957371	0.851707	0.882105	0.956145	1	0.998332	1.0461e-15	1.3824e-15	1.11455e-06	1	retained_intron
FBXL6::intron	1.74528e-13	1	1	0.541164	1	1	1	1	0.0712497	0.183664	0.738203	1	0.957371	0.851707	0.464897	0.956145	1	0.998332	1.0461e-15	0.00371754	1	1	retained_intron
FBXL7::exon	1	1.94917e-16	1	1	1	1	1	1	0.0704221	0.183189	0.747074	1	0.957371	0.851707	0.495164	0.956145	1	0.998332	1	1	1	1	protein_coding
FBXL7::intron	7.67619e-05	1.94917e-16	1	1	2.07361e-16	1.9939e-16	1	3.10489e-16	0.0110332	0.20424	0.738203	2.78875e-08	0.957371	0.900748	0.983417	0.956145	0.444808	0.998332	1	0.23011	0.540476	1	protein_coding
FBXL8::exon	5.04905e-08	1.41996e-11	1	0.799779	1	1.9939e-16	1	1	0.0181698	0.245357	0.766558	1	0.957371	0.856537	0.720142	0.956145	1	0.998332	1	0.00554039	0.969904	1	protein_coding
FBXL8::intron	6.3885e-16	1	1	0.0138045	2.07361e-16	1	1	3.10489e-16	0.119533	0.771954	0.44583	1	0.957371	0.92983	0.673343	0.956145	1	0.998332	1	0.0206431	3.99306e-08	1	protein_coding
FBXO10::exon	6.3885e-16	1.94917e-16	1	0.484605	2.07361e-16	1.9939e-16	1	0.00010848	0.356417	0.468702	0.00401275	1	0.960116	0.871501	0.951478	0.956145	1	0.998332	1	1.3824e-15	0.251665	1	protein_coding
FBXO11::exon	3.22029e-11	1.94917e-16	1	1	2.07361e-16	1.9939e-16	1	3.10489e-16	0.0533237	0.196215	0.738203	1	0.957371	0.851707	0.819924	0.956145	1	0.998332	1.0461e-15	6.44325e-08	0.386694	1	retained_intron
FBXO11::intron	0.00203035	1.94917e-16	1	0.833704	2.07361e-16	1.9939e-16	1	3.10489e-16	0.0360464	0.144892	0.738203	1	0.957371	0.851707	0.99816	0.956145	1	0.998332	5.05376e-06	1.0581e-05	0.173282	1	retained_intron
FBXO15::exon	5.72357e-08	1	1	1	1	1.9939e-16	1	1	0.00199635	0.468702	0.738203	1	0.957371	0.851707	0.30885	0.956145	1	0.998332	1	1	1	1	nonsense_mediated_decay
FBXO15::intron	6.3885e-16	1.94917e-16	1	0.603916	2.07361e-16	1.9939e-16	1	3.10489e-16	0.00199635	0.468702	0.738203	1	0.957371	0.851707	0.30885	0.956145	1	0.998332	1	1.47413e-05	1	1	nonsense_mediated_decay
FBXO16::exon	0.000202635	1	1	1	1	1.9939e-16	1	7.70751e-09	0.140723	0.30104	0.738203	1	0.957371	0.851707	0.575501	0.956145	1	0.998332	1	1	1	1	retained_intron
FBXO16::intron	0.0431692	1.94917e-16	1	1	2.07361e-16	1.9939e-16	1	3.10489e-16	9.25104e-05	0.468702	0.738203	1	0.957371	0.851707	0.995963	0.956145	1	0.998332	1	0.474468	1	1	retained_intron
FBXO17::exon	1.33324e-08	1.94917e-16	1	1	1.17816e-08	1.9939e-16	1	0.259256	0.00860848	0.252146	0.940552	1	0.957371	0.851707	0.932214	0.956145	1	0.998332	0.0109812	0.112052	1	1	protein_coding
FBXO17::intron	3.53182e-10	1.94917e-16	1	1	2.07361e-16	1.9939e-16	1	3.10489e-16	0.00391786	0.239103	0.738203	0.450466	0.957371	0.851707	0.888609	0.956145	0.317869	0.998332	8.40194e-05	3.18576e-05	0.615538	1	protein_coding
FBXO21::exon	6.3885e-16	1.94917e-16	1	1	2.07361e-16	1.9939e-16	1	3.10489e-16	0.0676673	0.124535	0.738203	1	0.957371	0.851707	0.683269	0.956145	1.03446e-13	0.998332	1	0.00568738	0.497724	1	protein_coding
FBXO21::intron	0.000121469	1.94917e-16	1	0.709344	2.07361e-16	1.9939e-16	1	3.10489e-16	0.0108398	0.310889	0.738203	1	0.957371	0.851707	0.99816	0.956145	1	0.998332	1.48183e-08	0.00519435	0.487489	1	protein_coding
FBXO22::exon	0.0078667	1.94917e-16	1	1	2.07361e-16	1.9939e-16	1	3.10489e-16	0.0696871	0.0958645	0.738203	0.963202	0.957371	0.864084	0.99816	0.956145	1	0.998332	1	1	1	1	protein_coding
FBXO22::intron	0.007507	1.94917e-16	1	1	2.07361e-16	1.9939e-16	1	3.10489e-16	0.0315048	0.218711	0.738203	1	0.957371	0.851707	0.99816	0.956145	1	0.998332	1	0.651556	1	1	protein_coding
FBXO24::exon	1	1	1	0.603916	1	1	1	1	0.00199635	0.468702	0.738203	1	0.957371	0.851707	0.30885	0.956145	1	0.998332	1.0461e-15	0.323805	1	1	protein_coding
FBXO24::intron	1.38069e-08	1.94917e-16	1	0.013965	1	1.9939e-16	1	1.03178e-05	0.000107251	0.510545	0.738203	1	0.957371	0.851707	0.386911	0.956145	1	0.998332	1	3.32826e-10	1	1	protein_coding
FBXO25::exon	6.3885e-16	1.94917e-16	1	1	2.07361e-16	1.9939e-16	1	3.10489e-16	0.726291	1.64399e-09	0.738203	1	0.957371	0.851707	0.99816	0.956145	1.78007e-14	0.998332	4.53167e-10	1.3824e-15	0.393703	1	protein_coding
FBXO25::intron	0.00100647	1.94917e-16	1	1	2.07361e-16	1.9939e-16	1	3.10489e-16	0.631427	0.0128931	0.738203	1	0.957371	0.890283	0.973679	0.956145	1	0.998332	1	0.0713548	0.475483	1	protein_coding
FBXO27::exon	6.3885e-16	1	1	0.275734	1	1.9939e-16	1	6.34099e-08	0.0903491	0.548378	0.744023	1	0.957371	0.851707	0.513795	0.956145	1	0.998332	1.0461e-15	1.3824e-15	0.0092635	1	protein_coding
FBXO27::intron	7.27428e-07	1.94917e-16	1	0.878867	1	1	1	1	0.0391034	0.554386	0.738203	1	0.957371	0.851707	0.464897	0.956145	1	0.998332	1	0.400968	0.383894	1	protein_coding
FBXO28::exon	6.3885e-16	1.94917e-16	1	1	2.07361e-16	1.9939e-16	1	3.10489e-16	0.0155441	0.510545	0.738203	1	0.957371	0.909256	0.361511	0.956145	1.78007e-14	0.998332	0.004366	0.261969	1	1	retained_intron
FBXO28::intron	9.91959e-05	1.94917e-16	1	1	2.07361e-16	1.9939e-16	1	3.10489e-16	0.00135168	0.307572	0.738203	1	0.957371	0.851707	0.903839	0.956145	1	0.998332	0.1309	0.811589	1	1	retained_intron
FBXO2::exon	1	1	1	3.36101e-07	1	1	1	1	0.122355	0.248094	0.822118	1	0.957371	0.880532	0.613862	0.956145	1	0.998332	1.0461e-15	1.3824e-15	7.76574e-15	1	processed_transcript
FBXO2::intron	1.93636e-08	1	1	0.0444948	1	1	1	1	0.00199635	0.468702	0.738203	1	0.957371	0.851707	0.30885	0.956145	1	0.998332	1	1.3824e-15	0.0249073	1	processed_transcript
FBXO30::exon	1.01916e-13	1.94917e-16	1	1	2.07361e-16	1.9939e-16	1	3.10489e-16	0.000359063	0.468702	0.738203	1	0.957371	0.851707	0.688923	0.956145	5.83961e-08	0.998332	0.245456	1	0.633592	1	protein_coding
FBXO30::intron	0.0809437	1.94917e-16	1	1	2.07361e-16	1.9939e-16	1	3.10489e-16	0.00199635	0.40468	0.779636	1	0.957371	0.851707	0.99816	0.956145	1	0.998332	1	1	1	1	protein_coding
FBXO31::exon	6.3885e-16	1.94917e-16	1	0.0611939	2.07361e-16	1.9939e-16	1	3.00875e-06	0.678054	6.7373e-05	0.739905	1	0.957371	0.851707	0.99816	0.956145	1	0.998332	1	2.3666e-14	0.000134424	1	processed_transcript
FBXO31::intron	2.97993e-07	1.94917e-16	1	0.00108977	2.07361e-16	1.9939e-16	1	3.10489e-16	0.0488749	0.468702	0.771623	1	0.957371	0.851707	0.30885	0.956145	1	0.998332	1.0461e-15	1.32976e-14	2.86275e-06	1	processed_transcript
FBXO32::exon	0.000951606	1	1	1	2.07361e-16	6.27222e-12	1	3.90851e-07	0.0221696	0.263969	0.738203	1	0.957371	0.91074	0.835782	0.956145	1	0.998332	1	0.435278	0.769528	1	retained_intron
FBXO32::intron	6.3885e-16	1.94917e-16	1	0.335119	2.07361e-16	1.9939e-16	1	3.10489e-16	0.234421	7.33192e-06	0.738203	1	0.96901	0.851707	0.817217	0.956145	1	0.998332	1	0.00253229	1	1	retained_intron
FBXO33::exon	3.97686e-13	1.94917e-16	1	1	2.07361e-16	1.9939e-16	1	3.10489e-16	0.0798433	0.196215	0.738203	1	0.957371	0.957586	0.386911	0.956145	0.000575562	0.998332	1	0.615256	1	1	protein_coding
FBXO33::intron	0.0613579	1.94917e-16	1	1	2.07361e-16	1.9939e-16	1	3.10489e-16	0.00199635	0.395547	0.902963	1	0.957371	0.851707	0.931894	0.956145	1	0.998332	1	0.443875	0.476366	1	protein_coding
FBXO34::exon	6.3885e-16	1.94917e-16	1	0.997994	2.07361e-16	1.9939e-16	1	3.10489e-16	0.0171924	0.183664	0.738203	1	0.957371	0.851707	0.99816	0.956145	1	0.998332	1	0.0702663	1	1	processed_transcript
FBXO34::intron	0.00720233	1.94917e-16	1	0.900203	2.07361e-16	1.9939e-16	1	3.10489e-16	1.64871e-06	0.468702	0.738203	1	0.957371	0.851707	0.97496	0.956145	1	0.998332	0.253446	0.27851	0.687068	1	processed_transcript
FBXO36::exon	1	1.94917e-16	1	0.445166	2.07361e-16	1.9939e-16	1	1.23462e-10	0.0804128	0.720161	0.738203	1	0.957371	0.851707	0.612339	0.978257	1	0.998332	1	0.0360201	1	1	protein_coding
FBXO36::intron	1.39575e-06	1.94917e-16	1	0.752183	2.07361e-16	1.9939e-16	1	3.10489e-16	0.0029548	0.245134	0.741199	1	0.957371	0.851707	0.99816	0.956145	1	0.998332	1	0.00797103	0.135414	1	protein_coding
FBXO36P1::exon	1	1	1	0.603916	1	1	1	1	0.00199635	0.468702	0.738203	1	0.957371	0.851707	0.30885	0.956145	1	0.998332	1	0.323805	1	1	processed_pseudogene
FBXO38::exon	1.03848e-08	1.94917e-16	1	1	2.07361e-16	1.91527e-14	1	3.2536e-14	0.0144794	0.35879	0.738203	1	0.957371	0.851707	0.943668	0.978994	0.201694	0.998332	1	0.361224	0.609988	1	retained_intron
FBXO38::intron	0.00144366	1.94917e-16	1	1	2.07361e-16	1.9939e-16	1	3.10489e-16	0.0789929	0.0303799	0.738203	1	0.957371	0.851707	0.892933	0.956145	1	0.998332	0.768923	0.783319	1	1	retained_intron
FBXO39::exon	1	1	1	1	1	1	1	1	0.00199635	0.468702	0.738203	1	0.957371	0.851707	0.30885	0.956145	1	0.998332	1	1	1	1	nonsense_mediated_decay
FBXO39::intron	1	1.94917e-16	1	0.677395	2.07361e-16	1	1	3.10489e-16	1.62033e-05	0.490571	0.738203	1	0.957371	0.851707	0.30885	0.956145	1	0.998332	1	0.00420217	1	1	nonsense_mediated_decay
FBXO3::exon	6.3885e-16	1.94917e-16	1	1	2.07361e-16	1.9939e-16	1	3.10489e-16	0.0919793	0.367238	0.738203	1	0.957371	0.851707	0.99816	0.956145	1	0.998332	1	0.677369	1	1	processed_transcript
FBXO3::intron	0.0127754	1.94917e-16	1	1	2.07361e-16	1.9939e-16	1	3.10489e-16	0.000340918	0.468702	0.738203	1	0.957371	0.851707	0.99816	0.956145	0.00813788	0.998332	0.613807	0.261969	1	1	processed_transcript
FBXO40::exon	1	1.94917e-16	1	1	2.07361e-16	1	1	1.20796e-10	0.00199635	0.468702	0.738203	1	0.957371	0.851707	0.30885	0.956145	1	0.998332	1	1	1	1	protein_coding
FBXO40::intron	1.15555e-07	1.94917e-16	1	1	1	1	1	3.10489e-16	0.0157569	0.508189	0.738203	1	0.957371	0.851707	0.392817	0.956145	1	0.998332	1	0.013432	1	1	protein_coding
FBXO41::exon	6.3885e-16	1.94917e-16	1	5.0126e-07	1	1.9939e-16	1	3.69625e-10	0.00974424	0.436	0.738203	1	0.957371	0.925762	0.848107	0.956145	1	0.998332	1.0461e-15	1.3824e-15	7.76574e-15	1	protein_coding
FBXO41::intron	7.16289e-12	1.94917e-16	1	4.09273e-09	2.07361e-16	1.9939e-16	1	3.10489e-16	0.290446	0.180457	0.738203	1	0.957371	0.934102	0.788815	0.956145	1	0.998332	1.0461e-15	1.3824e-15	7.76574e-15	1	protein_coding
FBXO42::exon	5.43797e-09	1.94917e-16	1	1	2.07361e-16	1.9939e-16	1	1.21879e-08	0.00040246	0.468702	0.738203	1	0.957371	0.869869	0.997346	0.956145	1	0.998332	1.99599e-07	0.0047229	0.652683	1	protein_coding
FBXO42::intron	0.000392548	1.94917e-16	1	1	2.07361e-16	1.9939e-16	1	3.10489e-16	1.45049e-06	0.468702	0.738203	1	0.957371	0.851707	0.958217	0.956145	1	0.998332	0.117426	0.419283	0.485165	1	protein_coding
FBXO43::exon	1	1	1	0.603916	1	1.9939e-16	1	1.04996e-12	0	0.54599	0.738203	1	0.957371	0.851707	0.598187	0.956145	1	0.998332	1	1	0.732528	1	retained_intron
FBXO43::intron	1	7.77814e-16	1	1	4.81434e-14	1.9939e-16	1	3.10489e-16	0.000318604	0.468702	0.738203	1	0.957371	0.854381	0.678257	0.956145	1	0.998332	1	1	1	1	retained_intron
FBXO44::exon	0.000208424	1.94917e-16	1	0.161425	1	1.9939e-16	1	1	0.000317066	0.3906	0.739589	1	0.957371	0.879384	0.961373	0.956145	1	0.998332	5.63197e-08	6.72411e-08	0.109042	1	protein_coding
FBXO44::intron	1	1.94917e-16	1	0.20564	1.44529e-15	1	1	1	2.48411e-05	0.468702	0.766134	1	0.957371	0.856537	0.681905	0.956145	1	0.998332	1	0.00772037	0.016068	1	protein_coding
FBXO45::exon	1.9488e-14	1.94917e-16	1	1	2.07361e-16	1.9939e-16	1	3.10489e-16	0.105196	0.431017	0.738203	1	0.957371	0.851707	0.995963	0.95751	0.000628171	0.998332	1	0.325543	1	1	protein_coding
FBXO45::intron	0.000119403	1.94917e-16	1	0.610477	2.07361e-16	1.9939e-16	1	3.10489e-16	0.331572	0.00388075	0.738203	1	0.957371	0.851707	0.753444	0.95751	1	0.998332	1	0.0373127	0.590448	1	protein_coding
FBXO47::exon	1	1.94917e-16	1	1	2.07361e-16	1	1	1.03178e-05	0.00199635	0.468702	0.738203	1	0.957371	0.851707	0.30885	0.956145	1	0.998332	1	1	1	1	protein_coding
FBXO47::intron	1	1.94917e-16	1	0.677395	2.07361e-16	1.9939e-16	1	3.10489e-16	0.00199635	0.468702	0.738203	1	0.957371	0.851707	0.30885	0.956145	1	0.998332	1	3.60554e-07	1.87433e-06	1	protein_coding
FBXO48::exon	0.000371303	1.94917e-16	1	1	2.07361e-16	1.9939e-16	1	3.10489e-16	0.442459	0.457268	0.738203	1	0.957371	0.851707	0.859827	0.977766	1	0.998332	0.000209279	0.125387	0.462503	1	protein_coding
FBXO48::intron	1	1.94917e-16	1	1	2.07361e-16	1	1	3.10489e-16	0	0.565974	0.740454	1	0.957371	0.851707	0.619074	0.956145	1	0.998332	1	1	1	1	protein_coding
FBXO4::exon	1	1	1	1	2.07361e-16	1.9939e-16	1	3.10489e-16	2.50436e-05	0.468702	0.789818	1	0.957371	0.864439	0.709312	0.956145	7.95889e-06	0.998332	1	0.793118	1	1	protein_coding
FBXO4::intron	6.3885e-16	1.94917e-16	1	1	2.07361e-16	1.9939e-16	1	3.10489e-16	0.518777	0.175134	0.738203	1	0.957371	0.907771	0.989576	0.956145	1	0.998332	1	1	1	1	protein_coding
FBXO5::exon	6.02175e-10	1.94917e-16	1	1	2.07361e-16	1.9939e-16	1	3.10489e-16	0.022434	0.362151	0.738203	1	0.957371	0.851707	0.903168	0.956145	0.0314109	0.998332	0.208607	0.775306	1	1	protein_coding
FBXO5::intron	0.0180844	1.94917e-16	1	1	2.07361e-16	1.9939e-16	1	3.10489e-16	0.0170643	0.227282	0.738203	1	0.957371	0.851707	0.99816	0.956145	0.115609	0.998332	1	0.0360148	1	1	protein_coding
FBXO6::exon	1	1.94917e-16	1	0.603916	1	1	1	1	0.00199635	0.468702	0.738203	1	0.957371	0.851707	0.30885	0.956145	1	0.998332	1	6.02982e-05	0.220127	1	protein_coding
FBXO6::intron	6.3885e-16	1.94917e-16	1	0.681382	1	1.9939e-16	1	1	1.89835e-05	0.493889	0.738203	1	0.957371	0.851707	0.30885	0.956145	1	0.998332	1	0.0346982	0.220127	1	protein_coding
FBXO8::exon	2.2483e-05	1	1	0.964546	2.07361e-16	1.9939e-16	1	3.10489e-16	0.0289674	0.468702	0.738203	1	0.957371	0.941053	0.913325	0.956145	0.00017427	0.998332	1	1	1	1	protein_coding
FBXO8::intron	0.0254055	1.94917e-16	1	1	2.07361e-16	1.9939e-16	1	3.10489e-16	6.51422e-06	0.468702	0.738203	0.000111126	0.957371	0.90245	0.984977	0.956145	1	0.998332	0.0334607	0.592781	1	1	protein_coding
FBXO9::exon	6.82296e-07	1.94917e-16	1	1	2.07361e-16	1.9939e-16	1	8.02494e-06	0.0086687	0.250205	0.738203	1	0.957371	0.851707	0.99816	0.956145	1	0.998332	1	0.638301	1	1	retained_intron
FBXO9::intron	0.00415344	1.94917e-16	1	1	2.07361e-16	1.9939e-16	1	3.10489e-16	0.262827	0.000274488	0.775738	1	0.957371	0.851707	0.99816	0.956145	1	0.998332	0.244958	0.0996228	1	1	retained_intron
FBXW10::intron	6.3885e-16	1.94917e-16	1	1	1	1.9939e-16	1	3.10489e-16	0.00199635	0.468702	0.738203	1	0.957371	0.851707	0.30885	0.956145	1	0.998332	1	0.0196859	1.59272e-05	1	protein_coding
FBXW11::exon	3.65424e-11	1.94917e-16	1	1	2.07361e-16	1.9939e-16	1	1.72713e-13	0.0893166	0.255073	0.738203	1	0.957371	0.851707	0.99816	0.956145	0.000718758	0.998332	0.000525656	0.0502988	0.912662	1	protein_coding
FBXW11::intron	0.000268088	1.94917e-16	1	1	2.07361e-16	1.9939e-16	1	3.10489e-16	0.0309725	0.124752	0.738203	1	0.957371	0.851707	0.822251	0.956145	1	0.998332	0.324463	0.128543	0.747157	1	protein_coding
FBXW11P1::exon	1	1.94917e-16	1	1	1	1	1	1.03178e-05	0.00199635	0.468702	0.738203	1	0.957371	0.851707	0.30885	0.956145	1	0.998332	1	1	1	1	processed_pseudogene
FBXW12::exon	5.72357e-08	1	1	1	1	1	1	1.03178e-05	0.00199635	0.468702	0.738203	1	0.957371	0.851707	0.30885	0.956145	1	0.998332	1	1	1	1	protein_coding
FBXW12::intron	0.00420494	1.94917e-16	1	1	8.72814e-09	1.9939e-16	1	3.10489e-16	1.05077e-07	0.468702	0.768066	1	0.957371	0.851707	0.735032	0.956145	1	0.998332	1	1	0.71984	1	protein_coding
FBXW2::exon	6.3885e-16	1.94917e-16	1	1	2.07361e-16	1.9939e-16	1	3.10489e-16	0.0465603	0.341244	0.738203	1	0.957371	0.851707	0.463685	0.956145	1	0.998332	1.66914e-05	0.566257	1	1	processed_transcript
FBXW2::intron	0.000457607	1.94917e-16	1	1	2.07361e-16	1.9939e-16	1	3.10489e-16	0.0944154	0.0817258	0.738203	0.226663	0.957371	0.851707	0.99816	0.956145	1	0.998332	0.155706	0.22664	1	1	processed_transcript
FBXW4::exon	1.11707e-08	1.94917e-16	1	0.700323	2.07361e-16	1.9939e-16	1	1	0.552323	0.000858421	0.738203	1	0.957371	0.851707	0.933972	0.956145	1	0.998332	4.34575e-08	0.000596932	0.402759	1	protein_coding
FBXW4::intron	1.2087e-06	1.94917e-16	1	0.221938	2.07361e-16	1.9939e-16	1	3.10489e-16	0.00886013	0.156916	0.774001	0.945534	0.957371	0.853129	0.967888	0.956145	0.323678	0.998332	2.39913e-05	0.000244179	0.00232149	1	protein_coding
FBXW5::exon	2.5384e-13	1	1	0.608263	9.14279e-07	1	1	1	3.13466e-10	0.53767	0.738203	1	0.957371	0.851707	0.894807	0.968761	0.00110245	0.998332	1	0.15131	1	1	protein_coding
FBXW5::intron	1.64236e-05	1	1	0.47363	1	1	1	1	0.00390182	0.468702	0.738203	1	0.957371	0.851707	0.761154	0.956944	1	0.998332	0.000282529	0.123605	0.0129246	1	protein_coding
FBXW7::exon	2.9201e-05	1.94917e-16	1	1	2.07361e-16	1.9939e-16	1	3.10489e-16	0.00749138	0.370072	0.738203	1	0.957371	0.896419	0.99816	0.956145	1	0.998332	0.000307705	0.262911	1	1	protein_coding
FBXW7::intron	0.0250486	1.94917e-16	1	1	2.07361e-16	1.9939e-16	1	3.10489e-16	0.0026694	0.25203	0.738203	1	0.957371	0.851707	0.899718	0.956145	1	0.998332	0.796343	0.363453	0.846781	1	protein_coding
FBXW8::exon	9.11453e-06	1.94917e-16	1	0.955333	1.51687e-10	1.9939e-16	1	0.000146872	0.00170234	0.468702	0.738203	1	0.973248	0.851707	0.954331	0.956145	1	0.998332	0.000216178	0.000131886	1	1	processed_transcript
FBXW8::intron	1.09997e-05	1.94917e-16	1	0.62678	2.07361e-16	1.9939e-16	1	3.10489e-16	0.0251709	0.275595	0.738203	1	0.957371	0.851707	0.998303	0.956145	1	0.998332	0.0221956	0.0696939	0.087085	1	processed_transcript
FBXW9::exon	6.3885e-16	1.94917e-16	1	0.760417	2.07361e-16	1.9939e-16	1	1	0.219737	3.33194e-08	0.738203	1	0.957371	0.932537	0.746192	0.956145	1	0.998332	1	0.306277	1	1	protein_coding
FBXW9::intron	6.3885e-16	1.94917e-16	1	0.134106	2.07361e-16	1.9939e-16	1	3.10489e-16	0.130766	0.285591	0.992708	1	0.957371	0.993586	0.74329	0.956145	1	0.998332	1	0.000722541	1	1	protein_coding
FCAMR::exon	1	1	1	1	1	1	1	1	0.00199635	0.468702	0.738203	1	0.957371	0.851707	0.30885	0.956145	1	0.998332	1	1	1	1	protein_coding
FCAMR::intron	6.3885e-16	1.94917e-16	1	1	1	1	1	1	0.00199635	0.468702	0.738203	1	0.957371	0.851707	0.30885	0.956145	1	0.998332	1	1	1	1	protein_coding
FCAR::exon	1	1	1	1	1	1	1	1	0.00199635	0.468702	0.738203	1	0.957371	0.851707	0.30885	0.956145	1	0.998332	1	0.323805	1	1	processed_transcript
FCAR::intron	1	1.94917e-16	1	1	2.07361e-16	1.9939e-16	1	1.03178e-05	0.00199635	0.468702	0.738203	1	0.957371	0.851707	0.30885	0.956145	1	0.998332	1	0.0330682	1.59272e-05	1	processed_transcript
FCER1A::intron	2.24403e-11	1.94917e-16	1	1	1	1.9939e-16	1	1.66169e-07	0.0704221	0.183189	0.747074	1	0.957371	0.851707	0.495164	0.956145	1	0.998332	1	0.0816575	1	1	protein_coding
FCER1G::exon	1	1	1	0.766315	2.07361e-16	1	1	1.70432e-13	0.000107251	0.510545	0.738203	1	0.957371	0.851707	0.386911	0.956145	1	0.998332	1	0.00110735	1	1	protein_coding
FCER1G::intron	1	1	1	0.223729	2.07361e-16	1.9939e-16	1	3.10489e-16	0.00199635	0.468702	0.738203	1	0.957371	0.851707	0.30885	0.956145	1	0.998332	1	1.95453e-05	1	1	protein_coding
FCER2::exon	1	1	1	1	1	1	1	1	2.0291e-05	0.496858	0.738203	1	0.957371	0.851707	0.30885	0.956145	1	0.998332	1	1	1	1	retained_intron
FCER2::intron	3.28493e-07	1.94917e-16	1	1	2.07361e-16	1.9939e-16	1	3.67021e-05	0.0157569	0.508189	0.738203	1	0.957371	0.851707	0.392817	0.956145	1	0.998332	1	0.0341202	0.302143	1	retained_intron
FCF1::exon	1.87663e-08	1.94917e-16	1	1	2.07361e-16	1.9939e-16	1	3.10489e-16	0.0218241	0.265601	0.738203	1	0.957371	0.851707	0.954078	0.986692	1	0.998332	1	0.0678736	1	1	protein_coding
FCF1::intron	1	1.94917e-16	1	1	2.07361e-16	1.9939e-16	1	3.10489e-16	1.57267e-05	0.468702	0.738203	1	0.957371	0.913395	0.89662	0.956145	1	0.998332	1	0.264043	0.786359	1	protein_coding
FCF1P1::exon	1	1.94917e-16	1	1	2.07361e-16	1	1	3.10489e-16	1.62033e-05	0.490571	0.738203	1	0.957371	0.851707	0.30885	0.956145	1	0.998332	1	0.261969	1	1	processed_pseudogene
FCF1P2::exon	3.57371e-09	1	1	1	2.07361e-16	1.9939e-16	1	1.82581e-15	2.0291e-05	0.496858	0.738203	1	0.957371	0.851707	0.30885	0.956145	1	0.998332	1	1	1	1	transcribed_processed_pseudogene
FCF1P5::exon	1	1	1	1	1	1	1	3.10489e-16	0.00199635	0.468702	0.738203	1	0.957371	0.851707	0.30885	0.956145	1	0.998332	1	1	1	1	processed_pseudogene
FCF1P6::exon	1	1.94917e-16	1	1	1	1	1	1.03178e-05	0.00199635	0.468702	0.738203	1	0.957371	0.851707	0.30885	0.956145	1	0.998332	1	1	1	1	processed_pseudogene
FCGBP::exon	5.72357e-08	1	1	0.603916	1	1.9939e-16	1	1	0.00199635	0.468702	0.738203	1	0.957371	0.851707	0.30885	0.956145	1	0.998332	1	0.0330682	1	1	protein_coding
FCGBP::intron	1.93636e-08	1.94917e-16	1	0.188159	2.07361e-16	1.9939e-16	1	1.03178e-05	0.00199635	0.468702	0.738203	1	0.957371	0.851707	0.30885	0.956145	1	0.998332	1.0461e-15	1.3824e-15	0.0249073	1	protein_coding
FCGR1A::intron	1	1	1	1	1	1	1	3.10489e-16	0.00199635	0.468702	0.738203	1	0.957371	0.851707	0.30885	0.956145	1	0.998332	1	1	1	1	processed_transcript
FCGR1B::exon	1	1	1	1	1	1	1	3.10489e-16	0.00199635	0.468702	0.738203	1	0.957371	0.851707	0.30885	0.956145	1	0.998332	1	1	1	1	retained_intron
FCGR1CP::intron	1	1	1	1	1	1.9939e-16	1	3.10489e-16	0.00199635	0.468702	0.738203	1	0.957371	0.851707	0.30885	0.956145	1	0.998332	1	1	1	1	unprocessed_pseudogene
FCGR2A::exon	1	1	1	9.40156e-05	2.07361e-16	1	1	1.03178e-05	0.00199635	0.468702	0.738203	1	0.957371	0.851707	0.30885	0.956145	1	0.998332	1	0.0559129	1	1	processed_transcript
FCGR2A::intron	1	1.94917e-16	1	1.50209e-14	2.07361e-16	1.9939e-16	1	1	0.00199635	0.468702	0.738203	1	0.957371	0.851707	0.30885	0.956145	1	0.998332	1	1.3824e-15	1	1	processed_transcript
FCGR2B::exon	1	1	1	1	1	1	1	1	0.00199635	0.468702	0.738203	1	0.957371	0.851707	0.30885	0.956145	1	0.998332	1	1	1	1	protein_coding
FCGR2B::intron	1.93636e-08	1	1	1	1	1	1	1	0.00199635	0.468702	0.738203	1	0.957371	0.851707	0.30885	0.956145	1	0.998332	1	1	1	1	protein_coding
FCGR2C::exon	1	1	1	1	1	1	1	1	0.00199635	0.468702	0.738203	1	0.957371	0.851707	0.30885	0.956145	1	0.998332	1	1	1	1	processed_transcript
FCGR2C::intron	1	1.94917e-16	1	1	1	1	1	1	0.0157569	0.508189	0.738203	1	0.957371	0.851707	0.392817	0.956145	1	0.998332	1	0.405156	1	1	processed_transcript
FCGR3A::exon	1	1	1	0.677395	1	1	1	1	0.00199635	0.468702	0.738203	1	0.957371	0.851707	0.30885	0.956145	1	0.998332	1	0.0196859	1	1	protein_coding
FCGR3A::intron	1	1	1	1	1	1	1	1	0.0223485	0.509377	0.738203	1	0.957371	0.851707	0.39856	0.956145	1	0.998332	1.0461e-15	1	1	1	protein_coding
FCGR3B::exon	1	1	1	1	1	1	1	1	0.00199635	0.468702	0.738203	1	0.957371	0.851707	0.30885	0.956145	1	0.998332	1	0.323805	1	1	protein_coding
FCGRT::exon	0.197224	1.94917e-16	1	1	1	8.14187e-12	1	1	5.00239e-15	0.52327	0.738203	1	0.957371	0.851707	0.84116	0.956145	1	0.998332	1	0.641116	1	1	retained_intron
FCGRT::intron	0.00896903	1.94917e-16	1	1	2.07361e-16	1.9939e-16	1	0.0172033	0.00194029	0.36455	0.738203	1	0.957371	0.925364	0.925052	0.956145	1	0.998332	0.210298	0.431152	0.838517	1	retained_intron
FCHO1::exon	8.97204e-13	1	1	0.235005	1	1	1	1	0.000614895	0.468702	0.738203	1	0.957371	0.851707	0.763983	0.958283	1	0.998332	1.0461e-15	1.3824e-15	0.00496318	1	protein_coding
FCHO1::intron	6.3885e-16	1.94917e-16	1	0.156599	2.07361e-16	1	1	3.10489e-16	0.16219	0.311386	0.738203	1	0.97579	0.851707	0.666146	0.975149	1	0.998332	1	1.3571e-11	0.00820291	1	protein_coding
FCHO2::exon	4.28893e-10	1.94917e-16	1	1	2.07361e-16	1.9939e-16	1	3.10489e-16	0.281456	0.071732	0.738203	1	0.957371	0.869367	0.99816	0.956145	1	0.998332	1	0.41464	1	1	protein_coding
FCHO2::intron	0.0106513	1.94917e-16	1	1	2.07361e-16	1.9939e-16	1	3.10489e-16	0.000776551	0.357487	0.771087	1	0.957371	0.851707	0.91952	0.956145	0.000112425	0.998332	0.055887	0.584393	0.69971	1	protein_coding
FCHSD1::exon	1.31063e-14	1.94917e-16	1	0.001309	2.07361e-16	1	1	1	0.300015	0.870173	0.738203	1	0.957371	0.851707	0.830671	0.956145	1	0.998332	1.0461e-15	1.3824e-15	0.0248223	1	processed_transcript
FCHSD1::intron	0.166301	1.94917e-16	1	0.449321	2.07361e-16	1.9939e-16	1	1.94999e-05	8.16131e-06	0.453568	0.791144	1	0.957371	0.86516	0.940267	0.956145	1	0.998332	0.0315306	0.0228604	0.217364	1	processed_transcript
FCHSD2::exon	1.10481e-07	1.94917e-16	1	0.95895	2.07361e-16	1.9939e-16	1	0.000674512	1.73293e-07	0.468702	0.738203	1	0.957371	0.869385	0.946852	0.956145	0.108138	0.998332	2.26706e-06	0.0610572	1	1	protein_coding
FCHSD2::intron	0.0043234	1.94917e-16	1	1	2.07361e-16	1.9939e-16	1	3.10489e-16	0.000241448	0.384908	0.743426	1	0.957371	0.851707	0.821425	0.956145	1	0.998332	1	0.362094	1	1	protein_coding
FCMR::exon	1	1	1	1	2.07361e-16	1	1	1	0.00199635	0.468702	0.738203	1	0.957371	0.851707	0.30885	0.956145	1	0.998332	1	0.0431735	0.220127	1	protein_coding
FCMR::intron	1	1	1	1	1	1	1	1	0.00199635	0.468702	0.738203	1	0.957371	0.851707	0.30885	0.956145	1	0.998332	1	0.00392984	1	1	protein_coding
FCN1::exon	1	1	1	1	1	1	1	1	0.00199635	0.468702	0.738203	1	0.957371	0.851707	0.30885	0.956145	1	0.998332	1	0.000324473	1	1	protein_coding
FCN1::intron	1.68179e-08	1	1	0.980342	1	1	1	1	0.117276	0.564289	0.74637	1	0.957371	0.851707	0.548656	0.956145	1	0.998332	1	1	1	1	protein_coding
FCN2::exon	1	1.94917e-16	1	1	2.07361e-16	1	1	1	0.0157569	0.508189	0.738203	1	0.957371	0.851707	0.392817	0.956145	1	0.998332	1	1	1	1	protein_coding
FCN2::intron	1	1	1	0.793185	1	1	1	1	0.0712497	0.183664	0.738203	1	0.957371	0.851707	0.464897	0.956145	1	0.998332	1	1	0.00236283	1	protein_coding
FCN3::exon	1	1	1	1	1	1	1	1	0.00199635	0.468702	0.738203	1	0.957371	0.851707	0.30885	0.956145	1	0.998332	1	0.00392984	1	1	protein_coding
FCN3::intron	1	1	1	1	1	1	1	1	0.00199635	0.468702	0.738203	1	0.957371	0.851707	0.30885	0.956145	1	0.998332	1	4.55316e-05	1	1	protein_coding
FCRL1::exon	1	1.94917e-16	1	1	1	1	1	1	0.00199635	0.468702	0.738203	1	0.957371	0.851707	0.30885	0.956145	1	0.998332	1	1	1	1	protein_coding
FCRL1::intron	1	1	1	0.603916	2.07361e-16	1.9939e-16	1	1	0.00199635	0.468702	0.738203	2.40466e-14	0.957371	0.851707	0.30885	0.956145	1	0.998332	1	1	0.220127	1	protein_coding
FCRL2::exon	1	1	1	1	1	1	1	1	0.00199635	0.468702	0.738203	1	0.957371	0.851707	0.30885	0.956145	1	0.998332	1	1	1	1	protein_coding
FCRL2::intron	5.72357e-08	1.94917e-16	1	1	1	1.9939e-16	1	3.10489e-16	0.00199635	0.468702	0.738203	1	0.957371	0.851707	0.30885	0.956145	1	0.998332	1	1	1	1	protein_coding
FCRL3::exon	1	1	1	1	1	1.9939e-16	1	2.89446e-06	1.62033e-05	0.490571	0.738203	1	0.957371	0.851707	0.30885	0.956145	1	0.998332	1	1	1	1	processed_transcript
FCRL3::intron	1	1.94917e-16	1	1	1	1	1	1.70432e-13	0.000107251	0.510545	0.738203	1	0.957371	0.851707	0.386911	0.956145	1	0.998332	1	0.0244428	1	1	processed_transcript
FCRL4::exon	1	1	1	1	1	1	1	1.03178e-05	0.00199635	0.468702	0.738203	1	0.957371	0.851707	0.30885	0.956145	1	0.998332	1	1	1	1	processed_transcript
FCRL4::intron	1	1.94917e-16	1	1	1.43544e-13	1	1	0.000801984	5.83309e-12	0.525899	0.738203	1	0.957371	0.851707	0.577645	0.956145	1	0.998332	1	1	1	1	processed_transcript
FCRL5::exon	1	1.94917e-16	1	1	1	1	1	1	0.00199635	0.468702	0.738203	1	0.957371	0.851707	0.30885	0.956145	1	0.998332	1	1	1	1	processed_transcript
FCRL5::intron	1	1	1	1	1	1.9939e-16	1	3.10489e-16	0.0186159	0.508189	0.738203	1	0.957371	0.851707	0.394109	0.956145	1	0.998332	1.0461e-15	0.332462	1	1	processed_transcript
FCRL6::exon	1	1	1	1	1	1	1	1	0.00199635	0.468702	0.738203	1	0.957371	0.851707	0.30885	0.956145	1	0.998332	1	1	0.220127	1	retained_intron
FCRL6::intron	6.10162e-09	1	1	1	1	1.9939e-16	1	2.59442e-06	1.89835e-05	0.493889	0.738203	1	0.957371	0.851707	0.30885	0.956145	1	0.998332	1	1	3.22077e-06	1	retained_intron
FCRLA::intron	1	1	1	1	1	1.9939e-16	1	4.66318e-13	0.00199635	0.468702	0.738203	1	0.957371	0.851707	0.30885	0.956145	1	0.998332	1	0.323805	1	1	protein_coding
FCRLB::exon	2.71321e-05	1	1	1	1	1.9939e-16	1	0.00100785	0.0712497	0.183664	0.738203	1	0.957371	0.851707	0.464897	0.956145	1	0.998332	1	1	0.453853	1	protein_coding
FCRLB::intron	1	1	1	0.677395	1	1.9939e-16	1	1	0.00199635	0.468702	0.738203	1	0.957371	0.851707	0.30885	0.956145	1	0.998332	1	0.261969	1	1	protein_coding
FDCSP::intron	1	1	1	1	1	1	1	1	1.62033e-05	0.490571	0.738203	1	0.957371	0.851707	0.30885	0.956145	1	0.998332	1	1	1	1	protein_coding
FDFT1::exon	6.3885e-16	1.94917e-16	1	0.677395	2.07361e-16	1.9939e-16	1	7.41726e-06	0.0633007	0.404898	0.738203	1	0.957371	0.919471	0.30885	0.956145	1	0.998332	3.47909e-05	0.00123918	0.292882	1	protein_coding
FDFT1::intron	0.00116351	1.94917e-16	1	1	2.07361e-16	1.9939e-16	1	3.10489e-16	0.000250119	0.468702	0.738203	1	0.957371	0.851707	0.99816	0.956145	1	0.998332	1	0.257294	0.79201	1	protein_coding
FDPS::exon	6.3885e-16	1.94917e-16	1	1	4.38568e-13	1.9939e-16	1	5.19389e-07	0.0864517	0.336472	0.738203	1	0.957371	0.851707	0.99816	0.956145	1	0.998332	1	0.410758	1	1	retained_intron
FDPS::intron	1.48087e-07	1.94917e-16	1	1	2.07361e-16	1.9939e-16	1	3.10489e-16	0.0704221	0.193059	0.738203	0.000457808	0.957371	0.851707	0.99816	0.956145	1	0.998332	0.00374152	0.0235999	0.765175	1	retained_intron
FDPSP1::exon	1	1	1	1	1	1	1	1	0.00199635	0.468702	0.738203	1	0.957371	0.851707	0.30885	0.956145	1	0.998332	1	1	1	1	processed_pseudogene
FDPSP3::exon	1	1	1	1	2.07361e-16	1	1	1	0.0804055	0.224747	0.751155	1	0.957371	0.851707	0.518747	0.956145	1	0.998332	1	1	1	1	transcribed_processed_pseudogene
FDPSP4::exon	1	1	1	1	2.07361e-16	1	1	1.87579e-06	2.0291e-05	0.496858	0.738203	1	0.957371	0.851707	0.30885	0.956145	1	0.998332	1	1	1	1	processed_pseudogene
FDPSP6::exon	1	1	1	1	1	1	1	4.66318e-13	0.00199635	0.468702	0.738203	1	0.957371	0.851707	0.30885	0.956145	1	0.998332	1	1	1	1	processed_pseudogene
FDPSP8::exon	1	1	1	1	2.07361e-16	1.9939e-16	1	1	0.00199635	0.468702	0.738203	1	0.957371	0.851707	0.30885	0.956145	1	0.998332	1	1	1	1	processed_pseudogene
FDX1::exon	6.41283e-10	3.09643e-15	1	1	2.07361e-16	1.9939e-16	1	3.10489e-16	0.12994	0.211768	0.738203	1	0.996927	0.851707	0.461737	0.956145	1	0.998332	1	1	1	1	protein_coding
FDX1::intron	0.00726951	1.94917e-16	1	1	2.07361e-16	1.9939e-16	1	3.10489e-16	0.00282685	0.368342	0.738203	1	0.957371	0.851707	0.734157	0.956145	0.88484	0.998332	0.0508148	0.387592	0.689604	1	protein_coding
FDX2::exon	6.3885e-16	1.94917e-16	1	0.813746	2.07361e-16	1.9939e-16	1	1	0.251808	0.0853544	0.738203	1	0.957371	0.931613	0.75859	0.981904	1	0.998332	1	0.0129353	1	1	protein_coding
FDX2::intron	6.3885e-16	1.94917e-16	1	0.685959	2.07361e-16	1	1	3.10489e-16	2.35767e-05	0.502013	0.738203	1	0.957371	0.851707	0.31304	0.956145	1	0.998332	1	6.84432e-11	9.5655e-08	1	protein_coding
FDXACB1::exon	1.26415e-15	1.94917e-16	1	1	2.07361e-16	1.9939e-16	1	1.19683e-08	0.0649966	0.525899	0.738203	1	0.957371	0.851707	0.467262	0.956145	1	0.998332	1	0.166117	1	1	protein_coding
FDXACB1::intron	1	1.94917e-16	1	1	2.07361e-16	1	1	3.10489e-16	1.89835e-05	0.493889	0.738203	1	0.957371	0.851707	0.30885	0.956145	1	0.998332	1	0.0143196	1	1	protein_coding
FDXR::exon	6.3885e-16	1.94917e-16	1	0.043369	6.20814e-16	3.7658e-15	1	0.0823501	0.466736	0	0.748428	1	0.957371	0.851707	0.885212	0.956145	1	0.998332	0.000102908	6.46442e-06	0.182979	1	protein_coding
FDXR::intron	6.10873e-12	1.94917e-16	1	0.00633094	2.07361e-16	1.9939e-16	1	3.10489e-16	0.716434	0.0224269	0.738203	1	0.957371	0.851707	0.997036	0.956145	1	0.998332	4.10914e-15	1.3824e-15	0.000564288	1	protein_coding
FECH::exon	6.3885e-16	1.94917e-16	1	1	2.07361e-16	1.9939e-16	1	8.86512e-12	0.0378914	0.192285	0.738203	1	0.957371	0.85825	0.99816	0.956145	0.0052118	0.998332	1	0.703983	0.845401	1	protein_coding
FECH::intron	0.000180742	1.94917e-16	1	0.859597	2.07361e-16	1.9939e-16	1	3.10489e-16	0.000367341	0.353087	0.738554	1	0.957371	0.851707	0.994282	0.956145	1	0.998332	0.0480209	0.289544	1	1	protein_coding
FECHP1::exon	1	1	1	1	2.07361e-16	1	1	1	0.00199635	0.468702	0.738203	1	0.957371	0.851707	0.30885	0.956145	1	0.998332	1	1	1	1	processed_pseudogene
FEM1A::exon	6.3885e-16	1.94917e-16	1	0.603916	2.07361e-16	1.9939e-16	1	3.10489e-16	0.366736	0.0327067	0.738203	1	0.957371	0.927337	0.394109	0.956145	1	0.998332	1.0461e-15	0.000167901	0.153857	1	protein_coding
FEM1AP1::exon	1	1	1	1	1	1	1	1	0.00199635	0.468702	0.738203	1	0.957371	0.851707	0.30885	0.956145	1	0.998332	1	1	1	1	processed_pseudogene
FEM1AP2::exon	1	1	1	1	1	1	1	1	0.00199635	0.468702	0.738203	1	0.957371	0.851707	0.30885	0.956145	1	0.998332	1	0.0330682	1	1	processed_pseudogene
FEM1B::exon	7.93842e-14	1.94917e-16	1	1	2.07361e-16	1.9939e-16	1	3.10489e-16	0.0236213	0.433168	0.738203	1	0.957371	0.851707	0.988212	0.956145	7.81522e-07	0.998332	1	0.215009	1	1	protein_coding
FEM1B::intron	0.17267	1.94917e-16	1	1	2.07361e-16	1.9939e-16	1	3.10489e-16	0.00199635	0.381243	0.738203	1	0.957371	0.851707	0.99816	0.956145	1	0.998332	0.259655	0.49897	1	1	protein_coding
FEM1C::exon	6.3885e-16	1.94917e-16	1	0.623097	2.07361e-16	1.9939e-16	1	3.10489e-16	0.0259984	0.349707	0.738203	1	0.957371	0.867754	0.99816	0.956145	1	0.998332	1.57406e-06	0.205273	0.638211	1	protein_coding
FEM1C::intron	0.358546	1.94917e-16	1	0.68861	2.07361e-16	1.9939e-16	1	3.10489e-16	0.00016275	0.468702	0.738203	0.00346725	0.957371	0.851707	0.989576	0.956145	1	0.998332	0.11265	0.238941	0.395702	1	protein_coding
FEN1::exon	6.3885e-16	1.94917e-16	1	1	2.07361e-16	1.9939e-16	1	5.38633e-06	0.0219367	0.196215	0.738203	0.0402082	0.957371	0.851707	0.827125	0.956145	1	0.998332	0.000834813	0.378706	1	1	protein_coding
FEN1::intron	0.0106891	1.94917e-16	1	1	2.07361e-16	1.9939e-16	1	3.10489e-16	0.246707	0.0002329	0.743426	1	0.957371	0.851707	0.639358	0.956145	1	0.998332	1	0.295286	1	1	protein_coding
FENDRR::exon	1	1.94917e-16	1	1	1	1.9939e-16	1	1	0.127128	0.692115	0.738203	1	0.968033	0.893135	0.630171	0.956145	1	0.998332	1	1	1	1	lincRNA
FER1L4::exon	0.029023	1	1	0.224514	2.07361e-16	1	1	6.0927e-08	0.400086	0.066541	0.738203	1	0.957371	0.851707	0.812386	0.964782	1	0.998332	1	0.000341715	0.00246864	1	retained_intron
FER1L4::intron	0.0321741	1.94917e-16	1	0.431517	2.07361e-16	1.9939e-16	1	0.000231884	0.00159432	0.5076	0.738203	1	0.957371	0.851707	0.986373	0.956145	1	0.998332	0.000684441	0.00315685	0.411773	1	retained_intron
FER1L5::exon	1	1	1	1	1	1.9939e-16	1	3.42205e-09	0.153187	0.545997	0.600496	1	0.957371	0.851707	0.564416	0.956145	1	0.998332	1	0.263487	1	1	protein_coding
FER1L5::intron	4.19264e-06	1.94917e-16	1	3.64588e-06	2.07361e-16	1.9939e-16	1	3.10489e-16	0.0614277	0.192975	0.743426	1	0.957371	0.851707	0.473022	0.956145	1	0.998332	8.93671e-13	1.3824e-15	1.60813e-08	1	protein_coding
FER1L6::exon	1	1	1	1	1	1	1	1	0.0107987	0.52742	0.738203	1	0.957371	0.851707	0.394109	0.956145	1	0.998332	1	0.326408	1	1	protein_coding
FER1L6::intron	1.20956e-11	1.94917e-16	1	0.677793	2.07361e-16	1.9939e-16	1	3.10489e-16	0.000616448	0.468702	0.738203	1	0.957371	0.93741	0.886441	0.956145	1	0.998332	1	0.00506139	0.0931185	1	protein_coding
FER::exon	2.90619e-07	1.94917e-16	1	0.764805	2.07361e-16	1.9939e-16	1	3.10489e-16	0.00770089	0.453231	0.738203	1	0.957371	0.922689	0.997759	0.956145	1	0.998332	5.09285e-05	0.083673	1	1	processed_transcript
FER::intron	0.00067194	1.94917e-16	1	0.709933	2.07361e-16	1.9939e-16	1	3.10489e-16	0.00994303	0.383466	0.738203	0.63935	0.957371	0.851707	0.998394	0.956145	1	0.998332	0.147954	0.101611	0.201131	1	processed_transcript
FERMT1::exon	0.0284805	1.94917e-16	1	0.196556	2.9636e-10	1	1	1	0	0.598551	0.74637	1	0.957371	0.851707	0.680571	0.956145	1	0.998332	1.0461e-15	0.00182691	0.276285	1	protein_coding
FERMT1::intron	1	1.94917e-16	1	0.173609	1.65139e-15	1.9939e-16	1	6.41317e-12	0.202766	0.00593804	0.738203	1	0.957371	0.851707	0.593388	0.956145	1	0.998332	1	0.00751558	0.00170326	1	protein_coding
FERMT2::exon	6.3885e-16	1.94917e-16	1	1	2.07361e-16	1.9939e-16	1	3.10489e-16	0.396237	0.218203	0.738203	1	0.957371	0.851707	0.99816	0.956145	0.00027469	0.998332	5.68924e-13	0.0644252	1	1	protein_coding
FERMT2::intron	0.00419392	1.94917e-16	1	1	2.07361e-16	1.9939e-16	1	3.10489e-16	0.00199635	0.342137	0.758927	1	0.957371	0.851707	0.875868	0.956145	1	0.998332	1	0.304861	0.657897	1	protein_coding
FERMT3::exon	3.025e-05	1	1	0.603916	2.07361e-16	1.9939e-16	1	1	0.0972563	0.259628	0.738203	1	0.957371	0.851707	0.528069	0.956145	4.63786e-13	0.998332	1	0.156191	1	1	protein_coding
FERMT3::intron	0.148701	1.94917e-16	1	0.567614	2.07361e-16	1.9939e-16	1	0.00555911	0.00199635	0.366998	0.815911	1	0.957371	0.851707	0.821079	0.956145	1	0.998332	3.07005e-05	0.0061071	0.159846	1	protein_coding
FES::exon	1	1	1	0.276668	2.07361e-16	1	1	1	0.0113349	0.56757	0.738203	1	0.957371	0.856537	0.420206	0.956648	1	0.998332	1.0461e-15	0.000112094	0.285594	1	protein_coding
FES::intron	6.3885e-16	1.94917e-16	1	0.603916	2.07361e-16	1	1	1	0.00199635	0.468702	0.738203	1	0.957371	0.851707	0.30885	0.956145	1	0.998332	1	2.71029e-07	1	1	protein_coding
FETUB::intron	6.3885e-16	1.94917e-16	1	1	1	1.9939e-16	1	3.10489e-16	0.00199635	0.468702	0.738203	1	0.957371	0.851707	0.30885	0.956145	1	0.998332	1	0.0559129	1	1	nonsense_mediated_decay
FEV::exon	1	1	1	1	1	1	1	1	0.00199635	0.468702	0.738203	1	0.957371	0.851707	0.30885	0.956145	1	0.998332	1	1	1	1	retained_intron
FEV::intron	1	1.94917e-16	1	1	1	1	1	1	0.00199635	0.468702	0.738203	1	0.957371	0.851707	0.30885	0.956145	1	0.998332	1	0.00516043	1	1	retained_intron
FEZ1::exon	1	1.94917e-16	1	1	1	1.9939e-16	1	7.08413e-12	0.217212	0.0621498	0.738203	1	0.967029	0.851707	0.694	0.956145	1	0.998332	1	1	1	1	retained_intron
FEZ1::intron	0.0235077	1.94917e-16	1	1	2.07361e-16	1.9939e-16	1	0.000180332	1.14528e-12	0.508189	0.738203	1	0.957371	0.893135	0.849984	0.956145	1	0.998332	1	0.74574	1	1	retained_intron
FEZ2::exon	1.67766e-06	1.94917e-16	1	1	2.07361e-16	1.9939e-16	1	8.12336e-05	0.025482	0.333576	0.738203	1	0.957371	0.894707	0.977719	0.956145	1	0.998332	1	0.977255	1	1	protein_coding
FEZ2::intron	0.0472968	1.94917e-16	1	0.798849	2.07361e-16	1.9939e-16	1	3.10489e-16	0.000950613	0.337996	0.744539	1	0.957371	0.851707	0.99816	0.956145	1	0.998332	0.192618	0.0480997	0.554765	1	protein_coding
FEZF1::exon	1	1	1	1	1	1	1	1	0.00199635	0.468702	0.738203	1	0.957371	0.851707	0.30885	0.956145	1	0.998332	1	0.0196859	1	1	protein_coding
FEZF1::intron	1	1.94917e-16	1	1	1	1	1	1	0.00199635	0.468702	0.738203	1	0.957371	0.851707	0.30885	0.956145	1	0.998332	1	0.261969	1	1	protein_coding
FFAR1::exon	0.00840861	1	1	1	1	1	1	1	5.83309e-12	0.525899	0.738203	1	0.957371	0.851707	0.577645	0.956145	1	0.998332	1	1	1	1	protein_coding
FFAR2::exon	5.72357e-08	1	1	0.603916	1	1	1	1	0.00199635	0.468702	0.738203	1	0.957371	0.851707	0.30885	0.956145	1	0.998332	1	0.323805	1	1	processed_transcript
FFAR2::intron	1	1	1	0.677395	1	1	1	1	0.00199635	0.468702	0.738203	1	0.957371	0.851707	0.30885	0.956145	1	0.998332	1	1	1	1	processed_transcript
FFAR4::exon	1	1	1	1	1	1	1	1.03178e-05	0.00199635	0.468702	0.738203	1	0.957371	0.851707	0.30885	0.956145	1	0.998332	1	0.0196859	1	1	protein_coding
FFAR4::intron	1	1.94917e-16	1	1	2.07361e-16	1	1	3.10489e-16	0.000155969	0.53767	0.748428	1	0.957371	0.851707	0.390848	0.956145	1	0.998332	1	0.0313827	2.25672e-06	1	protein_coding
FGA::intron	1	1	1	1	1	1	1	3.10489e-16	0.00199635	0.468702	0.738203	1	0.957371	0.851707	0.30885	0.956145	1	0.998332	1	1	1	1	protein_coding
FGB::intron	1	1	1	0.677395	1	1	1	1	0.00199635	0.468702	0.738203	1	0.957371	0.851707	0.30885	0.956145	1	0.998332	1	1	1	1	protein_coding
FGD2::exon	1	1	1	1	1	1	1	1	0.00199635	0.468702	0.738203	1	0.957371	0.851707	0.30885	0.956145	1	0.998332	1	1	1	1	retained_intron
FGD2::intron	1	1.94917e-16	1	0.753241	1.03156e-13	1.9939e-16	1	4.68326e-08	5.83309e-12	0.525899	0.738203	1	0.957371	0.851707	0.577645	0.956145	1	0.998332	1	0.0892767	1	1	retained_intron
FGD3::exon	5.72357e-08	1	1	1	1	1	1	1	0.00199635	0.468702	0.738203	1	0.957371	0.851707	0.30885	0.956145	1	0.998332	1.0461e-15	0.323805	0.220127	1	protein_coding
FGD3::intron	9.58918e-15	1.94917e-16	1	1	2.07361e-16	1.9939e-16	1	1.11225e-07	0.00107935	0.722994	0.738203	1	0.957371	0.851707	0.805666	0.95615	1	0.998332	0.0083712	0.00163154	0.458087	1	protein_coding
FGD4::exon	6.3885e-16	1	1	1	2.07361e-16	1.9939e-16	1	2.46634e-05	0.125003	0.829301	0.738203	1	0.957701	0.851707	0.71074	0.956145	1	0.998332	1	1	0.624969	1	protein_coding
FGD4::intron	0.000923114	1.94917e-16	1	0.68693	2.07361e-16	1.9939e-16	1	3.10489e-16	0.00316533	0.319561	0.738203	0.0480999	0.957371	0.895245	0.99816	0.956145	1	0.998332	0.0413693	0.08815	0.220127	1	protein_coding
FGD5-AS1::exon	1.28078e-07	1.94917e-16	1	1	2.07361e-16	1.9939e-16	1	3.10489e-16	0.235343	0.0876731	0.738203	1	0.957371	0.851707	0.99816	0.956145	0.698132	0.998332	0.476797	0.0649383	0.862936	1	antisense
FGD5-AS1::intron	1.75582e-09	1.94917e-16	1	1	2.07361e-16	1.9939e-16	1	3.10489e-16	0.42012	5.37234e-10	0.738203	1	0.957371	0.851707	0.924113	0.956145	1	0.998332	1	1	1	1	antisense
FGD5::exon	1	1	1	0.69382	2.07361e-16	1.9939e-16	1	1	0.0223485	0.509377	0.738203	1	0.957371	0.851707	0.39856	0.956145	1	0.998332	1	0.342046	1	1	protein_coding
FGD5::intron	6.3885e-16	1.94917e-16	1	0.19314	2.07361e-16	1.9939e-16	1	3.10489e-16	0.211953	0.429061	0.738203	1	0.957371	0.851707	0.735245	0.989058	1	0.999907	1	1.55083e-08	0.787231	1	protein_coding
FGD5P1::exon	5.72357e-08	1.94917e-16	1	0.603916	1	1	1	1	0.00199635	0.468702	0.738203	1	0.957371	0.851707	0.30885	0.956145	1	0.998332	1	1	0.220127	1	transcribed_unprocessed_pseudogene
FGD6::exon	1.46862e-12	1.94917e-16	1	0.220637	2.07361e-16	1.9939e-16	1	3.10489e-16	0.00616226	0.468702	0.738203	1	0.957371	0.87854	0.960296	0.956145	1	0.998332	1.0461e-15	9.61609e-12	0.849665	1	protein_coding
FGD6::intron	0.0259064	1.94917e-16	1	0.270221	2.07361e-16	1.9939e-16	1	3.10489e-16	0.0998058	0.468702	0.785634	7.75171e-05	0.957371	0.851707	0.30885	0.963735	1	0.998332	1.50819e-07	0.0698798	0.448974	1	protein_coding
FGF10-AS1::exon	1	1	1	1	1	1	1	1	0.00199635	0.468702	0.738203	1	0.957371	0.851707	0.30885	0.956145	1	0.998332	1	1	1	1	antisense
FGF10-AS1::intron	0.00611417	1.94917e-16	1	1	2.07361e-16	1.9939e-16	1	0.000106259	0	0.55431	0.738203	1	0.957371	0.851707	0.607232	0.956145	1	0.998332	1	0.648368	1	1	antisense
FGF10::exon	1	1.74587e-15	1	1	1	1	1	1	5.83309e-12	0.525899	0.738203	1	0.957371	0.851707	0.577645	0.956145	1	0.998332	1	1	1	1	protein_coding
FGF10::intron	7.31177e-07	1.94917e-16	1	0.355484	2.07361e-16	1.9939e-16	1	1.82581e-15	0.0223485	0.509377	0.738203	1	0.957371	0.851707	0.39856	0.956145	1.78007e-14	0.998332	1	0.0263431	1	1	protein_coding
FGF11::exon	1	1	1	0.603916	1	1	1	3.10489e-16	1.89835e-05	0.493889	0.738203	1	0.957371	0.851707	0.30885	0.956145	1	0.998332	1.0461e-15	7.20725e-13	3.22077e-06	1	protein_coding
FGF12::exon	6.42848e-10	1.94917e-16	1	1	1	1.9939e-16	1	7.90224e-07	0.000231209	0.555606	0.764698	1	0.957371	0.856537	0.394109	0.956145	1	0.998332	1	0.323805	1	1	protein_coding
FGF12::intron	1.94732e-12	1.94917e-16	1	1	2.07361e-16	1.9939e-16	1	3.10489e-16	0.00802233	0.273783	0.738203	1	0.957371	0.851707	0.99816	0.956145	1	0.998332	0.0143468	0.111497	1	1	protein_coding
FGF14-AS2::exon	1	1	1	1	1	1	1	1	2.86875e-05	0.504519	0.738203	1	0.957371	0.851707	0.31954	0.956145	1	0.998332	1	1	1	1	lincRNA
FGF14::exon	1	1.94917e-16	1	0.355484	1	1	1	3.10489e-16	0.0223485	0.509377	0.738203	1	0.957371	0.851707	0.39856	0.956145	1	0.998332	1	0.420558	1	1	processed_transcript
FGF14::intron	6.3885e-16	1.94917e-16	1	0.111739	2.07361e-16	1.9939e-16	1	3.10489e-16	0.731082	0.404905	0.738203	2.40466e-14	0.957371	0.851739	0.00535862	0.956145	1	0.998332	1.0461e-15	1.75342e-08	1	1	processed_transcript
FGF17::exon	1.93636e-08	1	1	0.677395	1	1	1	1	0.00199635	0.468702	0.738203	1	0.957371	0.851707	0.30885	0.956145	1	0.998332	1	1.3824e-15	0.220127	1	retained_intron
FGF17::intron	1	1	1	1	2.07361e-16	1.9939e-16	1	3.10489e-16	0.0678597	0.17933	0.74637	1	0.957371	0.851707	0.489505	0.956145	1	0.998332	1	1.23838e-11	1	1	retained_intron
FGF18::exon	1	1.94917e-16	1	1	2.07361e-16	1.9939e-16	1	3.10489e-16	0.0813458	0.189467	0.777249	1	0.957371	0.859629	0.544017	0.956145	1	0.998332	1	3.36529e-08	1	1	protein_coding
FGF18::intron	0.083582	1.94917e-16	1	1	2.07361e-16	1.9939e-16	1	3.10489e-16	0	0.537224	0.742829	1	0.957371	0.851707	0.866427	0.956145	1	0.998332	7.8442e-09	3.83935e-08	0.108107	1	protein_coding
FGF19::exon	1	1.94917e-16	1	1.50209e-14	1	1	1	1	0.00199635	0.468702	0.738203	1	0.957371	0.851707	0.30885	0.956145	1	0.998332	1.0461e-15	1.3824e-15	7.76574e-15	1	protein_coding
FGF19::intron	1	1.94917e-16	1	0.0556937	1	1	1	1	0.00199635	0.468702	0.738203	1	0.957371	0.851707	0.30885	0.956145	1	0.998332	1	8.51583e-07	0.000145853	1	protein_coding
FGF1::exon	1	1	1	1	1	1.9939e-16	1	1	0.0712497	0.183664	0.738203	1	0.957371	0.851707	0.464897	0.956145	1	0.998332	1	1	1	1	protein_coding
FGF1::intron	1.83525e-12	1.94917e-16	1	0.677395	9.72263e-09	1.9939e-16	1	9.91932e-09	1.23579e-08	0.468702	0.738203	1	0.957371	0.851707	0.763983	0.956145	1	0.998332	1	0.073343	1	1	protein_coding
FGF20::exon	1	1	1	1	1	1.9939e-16	1	1	0.00199635	0.468702	0.738203	1	0.957371	0.851707	0.30885	0.956145	1	0.998332	1	1	1	1	protein_coding
FGF20::intron	1	1.94917e-16	1	1	1	1	1	3.10489e-16	0.00199635	0.468702	0.738203	1	0.957371	0.851707	0.30885	0.956145	1	0.998332	1	1	1	1	protein_coding
FGF21::exon	5.72357e-08	1	1	1	1	1	1	1	0.00199635	0.468702	0.738203	1	0.957371	0.851707	0.30885	0.956145	1	0.998332	1	0.261969	1	1	protein_coding
FGF21::intron	1	1.94917e-16	1	1	1	1	1	4.66318e-13	0.00199635	0.468702	0.738203	1	0.957371	0.851707	0.30885	0.956145	1	0.998332	1	0.00392984	1	1	protein_coding
FGF22::exon	5.72357e-08	1.94917e-16	1	0.223729	1	1	1	1	0.00199635	0.468702	0.738203	1	0.957371	0.851707	0.30885	0.956145	1	0.998332	1	0.261969	1	1	protein_coding
FGF22::intron	1	1	1	0.188159	2.07361e-16	1	1	1	0.00199635	0.468702	0.738203	1	0.957371	0.851707	0.30885	0.956145	1	0.998332	1	3.53854e-06	0.0249073	1	protein_coding
FGF23::exon	5.72357e-08	1	1	1	1	1	1	1	0.00199635	0.468702	0.738203	1	0.957371	0.851707	0.30885	0.956145	1	0.998332	1	1	1	1	protein_coding
FGF23::intron	1	1	1	1	1	1	1	4.66318e-13	0.00199635	0.468702	0.738203	1	0.957371	0.851707	0.30885	0.956145	1	0.998332	1	0.0727467	1	1	protein_coding
FGF2::exon	1.97189e-08	1.94917e-16	1	1	2.07361e-16	1.9939e-16	1	3.10489e-16	0.135764	0.468702	0.738203	1	0.978224	0.851707	0.479714	0.956145	2.7782e-06	0.998332	0.030573	0.987022	1	1	protein_coding
FGF2::intron	0.00450271	1.94917e-16	1	1	2.07361e-16	1.9939e-16	1	3.10489e-16	0.00144905	0.468702	0.738203	1	0.957371	0.851707	0.799972	0.956145	0.216594	0.998332	1	0.709188	0.602478	1	protein_coding
FGF3::intron	1	1	1	0.677395	2.07361e-16	1	1	1	1.62033e-05	0.490571	0.738203	1	0.957371	0.851707	0.30885	0.956145	1	0.998332	1	1.81007e-05	0.220127	1	processed_transcript
FGF4::exon	3.06018e-15	1.94917e-16	1	0.677395	1	1	1	1	0.00199635	0.468702	0.738203	1	0.957371	0.851707	0.30885	0.956145	1	0.998332	1	0.0330682	1	1	processed_transcript
FGF4::intron	1	1	1	1	1	1	1	1	0.00199635	0.468702	0.738203	1	0.957371	0.851707	0.30885	0.956145	1	0.998332	1	1	1	1	processed_transcript
FGF5::exon	0.00308955	1.94917e-16	1	1	1	1	1	0.0209965	0.212711	0.00311387	0.747591	1	0.957371	0.851707	0.624354	0.956145	1	0.998332	1	1	1	1	processed_transcript
FGF5::intron	6.3885e-16	1.94917e-16	1	1	1	1.9939e-16	1	3.10489e-16	0.000575166	0.583676	0.738203	1	0.957371	0.861186	0.429583	0.95768	1	0.998332	1	1	1	1	processed_transcript
FGF6::intron	1	1.94917e-16	1	1	2.07361e-16	1.9939e-16	1	3.10489e-16	0.00199635	0.468702	0.738203	1	0.957371	0.851707	0.30885	0.956145	1	0.998332	1	0.323805	1	1	protein_coding
FGF7::exon	1	1	1	1	2.07361e-16	1.9939e-16	1	1.03178e-05	0.00199635	0.468702	0.738203	1	0.957371	0.851707	0.30885	0.956145	1	0.998332	1	1	1	1	processed_transcript
FGF7::intron	1.93636e-08	1.94917e-16	1	1	2.07361e-16	1.9939e-16	1	3.10489e-16	0.00199635	0.468702	0.738203	1	0.957371	0.851707	0.30885	0.956145	1	0.998332	1	1	0.00172377	1	processed_transcript
FGF7P3::exon	1	1	1	1	1	1	1	1	0.00199635	0.468702	0.738203	1	0.957371	0.851707	0.30885	0.956145	1	0.998332	1	1	1	1	processed_transcript
FGF7P6::intron	1	1	1	1	1	1.9939e-16	1	1	0.00199635	0.468702	0.738203	1	0.957371	0.851707	0.30885	0.956145	1	0.998332	1	1	1	1	transcribed_unprocessed_pseudogene
FGF8::exon	1	1	1	1	1	1	1	1	0.281341	0.575108	0.740454	1	0.957371	0.851707	1.90368e-07	0.956145	1	0.998332	1	0.0956636	0.212418	1	protein_coding
FGF8::intron	1	1	1	0.223729	1	1	1	1.03178e-05	0.00199635	0.468702	0.738203	1	0.957371	0.851707	0.30885	0.956145	1	0.998332	1	2.07009e-08	1	1	protein_coding
FGF9::exon	0.000199555	1	1	1	2.07361e-16	1.9939e-16	1	3.10489e-16	0.175097	0.0373108	0.790151	1	0.957371	0.851707	0.635918	0.956648	1	0.998332	1	1	0.0105995	1	processed_transcript
FGF9::intron	6.9313e-09	1.94917e-16	1	1	2.07361e-16	1.9939e-16	1	3.10489e-16	0.00450028	0.782204	0.738203	1	0.957371	0.851707	0.30885	0.956145	1	0.998332	1	0.00154059	0.445877	1	processed_transcript
FGFBP2::exon	1	1	1	1	1	1	1	1.03178e-05	0.00199635	0.468702	0.738203	1	0.957371	0.851707	0.30885	0.956145	1	0.998332	1	1	1	1	processed_transcript
FGFBP2::intron	1	1	1	1	2.07361e-16	1	1	1	0.00199635	0.468702	0.738203	1	0.957371	0.851707	0.30885	0.956145	1	0.998332	1	1	1	1	processed_transcript
FGFBP3::exon	2.4955e-15	1.94917e-16	1	1	2.07361e-16	1.9939e-16	1	3.10489e-16	0.224865	0.152956	0.738203	1	0.957371	0.868691	0.670995	0.956145	1	0.998332	1	0.671789	1	1	protein_coding
FGFBP3::intron	1	1	1	1	1	1	1	1	0.00199635	0.468702	0.738203	1	0.957371	0.851707	0.30885	0.956145	1	0.998332	1	1	1	1	protein_coding
FGFR1::exon	6.3885e-16	1.94917e-16	1	0.853717	2.07361e-16	1.9939e-16	1	0.000229513	0.239881	0.25203	0.771623	1	0.957371	0.879716	0.30885	0.956145	0.00292586	0.998332	1.0461e-15	1.3824e-15	0.0405677	1	nonsense_mediated_decay
FGFR1::intron	1.06172e-05	1.94917e-16	1	0.603916	2.07361e-16	1.9939e-16	1	1.0651e-13	0.0772234	0.140931	0.738203	1	0.957371	0.851707	0.99816	0.956145	1	0.998332	2.73258e-05	1.40731e-05	0.0918781	1	nonsense_mediated_decay
FGFR1OP2::exon	1	1.94917e-16	1	1	1	4.19446e-10	1	3.50975e-05	0.002437	0.468702	0.738203	1	0.957371	0.851707	0.580206	0.956145	1	0.998332	1	1	1	1	retained_intron
FGFR1OP2::intron	0.269896	1.94917e-16	1	1	2.07361e-16	1.9939e-16	1	3.10489e-16	0.0108248	0.348893	0.738203	1	0.957371	0.851707	0.99816	0.956145	1	0.998332	1	0.630207	0.713449	1	retained_intron
FGFR1OP::exon	4.608e-05	1.94917e-16	1	1	2.07361e-16	1.9939e-16	1	3.10489e-16	0.0699312	0.159775	0.738203	1	0.957371	0.854511	0.99816	0.956145	1	0.998332	0.00104562	0.399831	1	1	processed_transcript
FGFR1OP::intron	0.0027485	1.94917e-16	1	1	2.07361e-16	1.9939e-16	1	3.10489e-16	0.00452878	0.32803	0.738203	1	0.957371	0.851707	0.991698	0.956145	1	0.998332	1	0.474459	0.934557	1	processed_transcript
FGFR2::exon	6.3885e-16	3.6293e-07	1	1	2.07361e-16	1.9939e-16	1	1.00084e-07	0.0844617	0.356891	0.738203	1	0.957371	0.980486	0.982625	0.956145	1	0.998332	0.0579187	0.573179	1	1	protein_coding
FGFR2::intron	0.000145182	1.94917e-16	1	1	2.07361e-16	1.9939e-16	1	3.10489e-16	0.00811089	0.319646	0.738203	1	0.957371	0.851707	0.99816	0.956145	1	0.998332	0.620667	0.447001	0.650565	1	protein_coding
FGFR3::exon	6.3885e-16	1.94917e-16	1	0.573177	2.07361e-16	1.9939e-16	1	0.00115803	0.111132	0.425075	0.738203	1	0.957371	0.982718	0.984264	0.956145	0.0476417	0.998332	1.0461e-15	1.67464e-07	0.306482	1	protein_coding
FGFR3::intron	2.41231e-12	1.94917e-16	1	0.407434	2.07361e-16	1.9939e-16	1	0.227235	0.0733229	0.169389	0.784531	0.00740765	0.957371	0.851707	0.449701	0.956648	1	0.998332	2.60074e-07	1.90857e-09	0.00150321	1	protein_coding
FGFR3P1::exon	1	1	1	1	1	1	1	1	0.00199635	0.468702	0.738203	1	0.957371	0.851707	0.30885	0.956145	1	0.998332	1	0.323805	1	1	processed_pseudogene
FGFR3P6::exon	5.72357e-08	1	1	1	1	1	1	1	0.00199635	0.468702	0.738203	1	0.957371	0.851707	0.30885	0.956145	1	0.998332	1	1	1	1	processed_pseudogene
FGFR4::exon	6.63187e-10	1.94917e-16	1	0.257077	2.07361e-16	1.9939e-16	1	1	1.11842e-05	0.468702	0.772586	1	0.957371	0.851707	0.941553	0.956145	1	0.998332	1.0461e-15	6.7909e-13	0.0520928	1	protein_coding
FGFR4::intron	0.0238453	1.94917e-16	1	0.506835	2.07361e-16	1.9939e-16	1	1	0.154212	0.283621	0.742989	1	0.957371	0.851707	0.30885	0.956145	1	0.998332	9.39611e-11	8.6245e-07	0.0244596	1	protein_coding
FGFRL1::exon	7.18796e-10	1	1	0.252189	2.07361e-16	1.9939e-16	1	1	0.0532899	0.21845	0.738203	1	0.957371	0.851707	0.99816	0.956145	1	0.998332	1.0461e-15	1.3824e-15	0.00226972	1	protein_coding
FGFRL1::intron	6.3885e-16	1.94917e-16	1	1.50209e-14	2.07361e-16	1.9939e-16	1	1.1607e-05	0.0696398	0.193211	0.886841	1	0.957371	0.918239	0.610313	0.956145	1	0.998332	1.0461e-15	1.3824e-15	7.76574e-15	1	protein_coding
FGG::exon	1.15555e-07	1	1	1	1	1	1	1	0.0157569	0.508189	0.738203	1	0.957371	0.851707	0.392817	0.956145	1	0.998332	1	1	1	1	protein_coding
FGG::intron	1	1.94917e-16	1	1	1	1	1	1	1.89835e-05	0.493889	0.738203	1	0.957371	0.851707	0.30885	0.956145	1	0.998332	1	1	1	1	protein_coding
FGGY::exon	2.35135e-09	1	1	1	2.07361e-16	1.9939e-16	1	1	0.147129	0.342161	0.738203	1	0.960259	0.874631	0.623149	0.956145	1	0.998332	5.06456e-11	2.11366e-06	1	1	protein_coding
FGGY::intron	7.8326e-06	1.94917e-16	1	0.693982	2.07361e-16	1.9939e-16	1	3.10489e-16	8.90732e-05	0.468702	0.738203	1	0.957371	0.851707	0.926784	0.956145	1	0.998332	6.82297e-06	0.00633142	0.101898	1	protein_coding
FGL1::exon	1	1	1	1	1	1	1	1	0.00199635	0.468702	0.738203	1	0.957371	0.851707	0.30885	0.956145	1	0.998332	1	1	1	1	protein_coding
FGL1::intron	2.95371e-08	1.94917e-16	1	1	2.07361e-16	1.9939e-16	1	3.10489e-16	0.0167764	0.534017	0.738203	1	0.957371	0.851707	0.406153	0.956145	1	0.998332	1	0.0512597	1	1	protein_coding
FGL2::exon	1	1	1	1	1	1	1	4.66318e-13	0.00199635	0.468702	0.738203	1	0.957371	0.851707	0.30885	0.956145	1	0.998332	1	1	1	1	protein_coding
FGR::exon	1	1	1	1	1	1	1	1	0.000107251	0.510545	0.738203	1	0.957371	0.851707	0.386911	0.956145	1	0.998332	1	0.0705688	1	1	processed_transcript
FGR::intron	1	1.94917e-16	1	0.273975	2.07361e-16	1	1	3.10489e-16	0.000107251	0.510545	0.738203	1	0.957371	0.851707	0.386911	0.956145	1	0.998332	1	3.24613e-08	2.09572e-11	1	processed_transcript
FH::exon	6.3885e-16	7.77814e-16	1	1	0.00150584	1.9939e-16	1	0.000621197	0.135474	0.0793859	0.738203	1	0.957371	0.921479	0.997037	0.956145	1	0.998332	0.0246128	0.785101	1	1	processed_transcript
FH::intron	0.0024553	1.94917e-16	1	1	2.07361e-16	1.9939e-16	1	3.10489e-16	0.118635	0.0604261	0.738203	1	0.957371	0.916184	0.994668	0.956145	1	0.998332	1.9464e-08	0.317241	0.300772	1	processed_transcript
FHAD1::exon	1	1.94917e-16	1	1	1	1	1	0.000766158	0.0648123	0.196215	0.738203	1	0.957371	0.851707	0.461544	0.956145	1	0.998332	1	1	1	1	processed_transcript
FHAD1::intron	6.3885e-16	1.94917e-16	1	0.0127797	2.07361e-16	1.9939e-16	1	3.10489e-16	0.467188	0.410486	0.738203	2.40466e-14	0.957371	0.851707	0.906364	0.956145	1	0.998771	1.0461e-15	1.3824e-15	4.39391e-06	1	processed_transcript
FHDC1::exon	1	1.94917e-16	1	0.677395	2.07361e-16	1.9939e-16	1	9.23258e-16	0.160572	0.316956	0.738203	1	0.957371	0.851707	0.645597	0.964372	1	0.998332	1	1.74439e-07	1	1	protein_coding
FHDC1::intron	1	1.94917e-16	1	1	1.15383e-13	1.9939e-16	1	2.11582e-09	0.0060822	0.358399	0.738203	1	0.957371	0.891233	0.787248	0.956145	1	0.998332	1	0.0915604	1	1	protein_coding
FHIT::exon	2.69454e-06	1.94917e-16	1	0.912857	8.67632e-12	1	1	3.32806e-05	0.0714457	0.118601	0.738203	1	0.957371	0.963522	0.932244	0.956145	1	0.998332	2.39034e-11	0.00178544	0.977043	1	protein_coding
FHIT::intron	0.000554506	1.94917e-16	1	1	2.07361e-16	1.9939e-16	1	3.10489e-16	0.0011968	0.299537	0.738203	1	0.957371	0.851707	0.933566	0.956145	1	0.998332	0.732859	0.594143	0.93764	1	protein_coding
FHL2::exon	0.0116459	7.18966e-05	1	0.813109	2.07361e-16	1.9939e-16	1	1	0.000133661	0.468702	0.738203	1	0.957371	0.851707	0.879358	0.95751	1	0.998332	0.0115653	0.0511227	0.702163	1	protein_coding
FHL2::intron	6.37067e-12	1.94917e-16	1	0.00227886	2.07361e-16	1.9939e-16	1	3.10489e-16	0.756565	0.483671	0.738203	1	0.960308	0.851707	0.0402441	0.956145	1	0.998332	1.0461e-15	4.90932e-11	8.0657e-10	1	protein_coding
FHL3::exon	6.3885e-16	1.94917e-16	1	0.125255	2.07361e-16	2.86613e-12	1	1	0.387448	0.00320565	0.843305	1	0.957371	0.892431	0.799456	0.956145	1	0.998332	1.0461e-15	1.3824e-15	0.0268897	1	processed_transcript
FHL3::intron	1	1.94917e-16	1	0.235005	2.07361e-16	1.9939e-16	1	3.10489e-16	0.109104	0.218563	0.738203	1	0.960116	0.893539	0.616538	0.956145	1	0.998332	1	3.87713e-11	0.131723	1	processed_transcript
FHL5::exon	1	1	1	1	2.07361e-16	1	1	1.20796e-10	0.00199635	0.468702	0.738203	1	0.957371	0.851707	0.30885	0.956145	1	0.998332	1	1	1	1	protein_coding
FHL5::intron	1	1.94917e-16	1	1	2.07361e-16	1.9939e-16	1	3.10489e-16	0.182567	0.397343	0.819371	1	0.957371	0.851707	0.658554	0.959376	1	0.998332	1	0.724836	1	1	protein_coding
FHOD1::exon	6.3885e-16	1.94917e-16	1	0.569233	2.07361e-16	1.9939e-16	1	1	0.0112269	0.244443	0.746248	1	0.957371	0.851707	0.99816	0.956145	1	0.998332	1	2.06127e-05	0.245722	1	retained_intron
FHOD1::intron	6.3885e-16	1.94917e-16	1	0.0305379	2.07361e-16	1.9939e-16	1	0.282518	0.149339	0.129536	0.738203	1	0.957371	0.851707	0.99816	0.956145	1	0.998332	6.12355e-15	9.91459e-12	0.0288651	1	retained_intron
FHOD3::exon	4.7765e-14	1.94917e-16	1	1	1.04795e-07	1.9939e-16	1	1	0.00199635	0.626743	0.738203	1	0.957371	0.851707	0.958526	0.956145	1	0.998332	0.0222209	0.773546	0.728957	1	retained_intron
FHOD3::intron	2.59171e-05	1.94917e-16	1	1	2.07361e-16	1.9939e-16	1	3.10489e-16	0.000359532	0.468702	0.738203	1	0.957371	0.851707	0.948939	0.956145	1	0.998332	0.92833	0.153481	1	1	retained_intron
FHP1::exon	1	1	1	1	1	1	1	1	0.00199635	0.468702	0.738203	1	0.957371	0.851707	0.30885	0.956145	1	0.998332	1	1	1	1	processed_pseudogene
FIBCD1::exon	1.93636e-08	1	1	0.223729	1	1	1	1	0.00199635	0.468702	0.738203	1	0.957371	0.851707	0.30885	0.956145	1	0.998332	1.0461e-15	1.3824e-15	7.76574e-15	1	protein_coding
FIBCD1::intron	6.3885e-16	1.94917e-16	1	2.13632e-08	2.07361e-16	1.9939e-16	1	5.64367e-06	0.000388339	0.554386	0.758368	1	0.957371	0.851707	0.415198	0.956145	1	0.998332	1.0461e-15	1.3824e-15	7.76574e-15	1	protein_coding
FIBIN::exon	6.3885e-16	1	1	1	1	1	1	1	0.000131415	0.539926	0.752978	1	0.957371	0.851707	0.380534	0.956145	1	0.998332	1	1	1	1	protein_coding
FIBP::exon	6.3885e-16	1.94917e-16	1	1	2.07361e-16	1.9939e-16	1	1	0.00199635	0.249713	0.738203	1.68814e-08	0.957371	0.880428	0.962947	0.956145	1	0.998332	1	0.0196859	0.33087	1	retained_intron
FIBP::intron	1	1.94917e-16	1	0.204953	2.07361e-16	2.38073e-15	1	0.0558885	0.00199635	0.468702	0.865489	1	0.957371	0.851707	0.801124	0.965448	1	0.998332	4.3076e-11	0.000215947	0.0669186	1	retained_intron
FICD::exon	1	1.94917e-16	1	0.620493	2.07361e-16	1.9939e-16	1	1.21797e-11	0.270801	0.192285	0.738203	1	0.957371	0.851707	0.734474	0.966503	8.67287e-09	0.998332	1	0.0815175	0.879602	1	protein_coding
FICD::intron	1	1	1	1	1	1.9939e-16	1	1	0	0.58848	0.747074	1	0.957371	0.851707	0.634918	0.956145	1	0.998332	1	0.117998	1	1	protein_coding
FIG4::exon	6.3885e-16	1.94917e-16	1	1	2.07361e-16	1.9939e-16	1	5.38463e-14	0.0633007	0.397343	0.738203	1	0.957371	0.966309	0.934481	0.956145	1	0.998332	1	0.506347	1	1	protein_coding
FIG4::intron	6.3885e-16	1.94917e-16	1	0.528421	2.07361e-16	1.9939e-16	1	3.10489e-16	0.12752	0.0559892	0.738203	2.40466e-14	0.960259	0.851707	0.710712	0.956145	1	0.998332	1	0.00860589	0.342691	1	protein_coding
FIGLA::exon	1	1	1	1	1	1	1	1	0.00199635	0.468702	0.738203	1	0.957371	0.851707	0.30885	0.956145	1	0.998332	1	1	1	1	protein_coding
FIGLA::intron	1	1.94917e-16	1	1	1	1.9939e-16	1	3.32518e-15	0.201388	0.406258	0.738203	1	0.960259	0.851707	0.759248	0.956145	1	0.998771	1	0.35336	1	1	protein_coding
FIGN::exon	6.3885e-16	1.94917e-16	1	1	2.07361e-16	1.9939e-16	1	3.10489e-16	0.00773759	0.468702	0.738203	1	0.957371	0.851707	0.99816	0.956145	1	0.998332	1	1	1	1	protein_coding
FIGN::intron	9.63613e-05	1.94917e-16	1	1	2.07361e-16	1.9939e-16	1	3.10489e-16	0.00624593	0.193059	0.738203	1	0.957371	0.866791	0.91923	0.956145	1	0.998332	1	1	1	1	protein_coding
FIGNL1::exon	6.3885e-16	1.94917e-16	1	1	2.07361e-16	1.9939e-16	1	3.10489e-16	0.0489373	0.504519	0.738203	8.2042e-12	0.957371	0.961523	0.500478	0.956145	0.000324618	0.998332	1	1	1	1	protein_coding
FIGNL1::intron	1	1	1	1	2.07361e-16	1.9939e-16	1	3.10489e-16	0.163718	0.000392613	0.738203	1	0.957371	0.851707	0.971099	0.956145	1	0.998332	1	1	0.413109	1	protein_coding
FILIP1::exon	1	1.94917e-16	1	1	2.07361e-16	1.9939e-16	1	3.10489e-16	0.0157569	0.508189	0.738203	1	0.957371	0.851707	0.392817	0.956145	1	0.998332	1	1	0.302143	1	processed_transcript
FILIP1::intron	6.3885e-16	1.94917e-16	1	0.663258	2.07361e-16	1.9939e-16	1	3.10489e-16	0.243422	0.596811	0.738203	1	0.957371	0.236557	0.649129	0.956145	1.29811e-05	0.998332	1	0.161989	1	1	processed_transcript
FILIP1L::exon	1	1	1	1	1	1	1	0.000147458	0.277096	0.568192	0.738203	1	0.957371	0.851707	2.71482e-07	0.956145	1	0.998332	1	0.420558	1	1	protein_coding
FILIP1L::intron	1.54289e-14	1.94917e-16	1	1	2.07361e-16	1.9939e-16	1	3.10489e-16	0.343108	0.468702	0.738203	1	0.957371	0.851707	0.769049	0.96099	1	0.998332	1	0.0261172	0.334008	1	protein_coding
FIP1L1::exon	3.42409e-14	1.94917e-16	1	1	2.07361e-16	1.9939e-16	1	3.15446e-07	0.0074432	0.3699	0.738203	1	0.957371	0.851707	0.99816	0.956145	0.373548	0.998332	0.0206513	0.000354372	0.395188	1	protein_coding
FIP1L1::intron	0.000775029	1.94917e-16	1	1	2.07361e-16	1.9939e-16	1	3.10489e-16	0.00194264	0.280495	0.738203	1	0.957371	0.871501	0.977571	0.956145	1	0.998332	1	0.261969	0.519975	1	protein_coding
FIS1::exon	6.3885e-16	1.94917e-16	1	1	2.07361e-16	1.9939e-16	1	3.08766e-10	0.709206	0.184886	0.738203	1	0.957371	0.851707	0.99816	0.956145	1	0.998332	1.0461e-15	1.3824e-15	0.134841	1	nonsense_mediated_decay
FIS1::intron	6.3885e-16	1.94917e-16	1	0.562731	2.07361e-16	1.9939e-16	1	3.10489e-16	0.501094	0.373839	0.781804	1	0.957371	0.0450226	0.931339	0.956145	1	0.998332	1	0.0292497	1	1	nonsense_mediated_decay
FITM1::exon	1	1	1	1	4.14173e-16	1	1	1	5.00239e-15	0.539926	0.738203	1	0.957371	0.851707	0.623972	0.956145	1	0.998332	1	0.374718	1	1	protein_coding
FITM2::exon	6.3885e-16	1.94917e-16	1	0.950179	2.07361e-16	1.9939e-16	1	3.10489e-16	0.333141	0.198545	0.738203	1	0.957371	0.851707	0.830803	0.989058	1	0.998332	1.0461e-15	3.67931e-08	0.452657	1	protein_coding
FITM2::intron	1	1.94917e-16	1	0.677395	1	1.9939e-16	1	1	0	0.672754	0.738203	1.17653e-13	0.957371	0.869239	0.708408	0.956145	1	0.998332	1	5.56623e-12	0.25237	1	protein_coding
FIZ1::exon	3.39429e-06	1.94917e-16	1	0.176117	1	1.9939e-16	1	3.10489e-16	0.245688	0.00103146	0.738203	1	0.957371	0.868284	0.689093	0.956145	1	0.998332	1.0461e-15	1.3824e-15	0.826144	1	protein_coding
FIZ1::intron	1	1	1	0.677395	1	1.9939e-16	1	4.66318e-13	0.00199635	0.468702	0.738203	1	0.957371	0.851707	0.30885	0.956145	1	0.998332	1.0461e-15	1.3824e-15	0.220127	1	protein_coding
FJX1::exon	1.1088e-10	1.94917e-16	1	1	9.65262e-11	1	1	0.00158076	0.00418089	0.468702	0.738203	1	0.992576	0.851707	0.932474	0.956145	0.00176477	0.998332	1	0.10295	0.287071	1	processed_transcript
FKBP10::exon	6.3885e-16	1.94917e-16	1	1	2.07361e-16	1.9939e-16	1	0.0603678	0.0016688	0.309787	0.738203	1	0.957371	0.851707	0.873638	0.956145	1	0.998332	0.00134482	0.0780701	1	1	protein_coding
FKBP10::intron	7.03544e-06	1.94917e-16	1	0.952764	2.07361e-16	1.9939e-16	1	0.0186116	0.0924544	0.133475	0.738203	0.456481	0.957371	0.851707	0.99816	0.956145	1	0.998332	0.0131301	0.0293382	0.492069	1	protein_coding
FKBP11::exon	0.000942756	1.94917e-16	1	0.68861	2.07361e-16	1.9939e-16	1	3.10489e-16	0.00769218	0.321424	0.768218	1	0.957371	0.851707	0.59063	0.956145	1	0.998332	1.0461e-15	5.14458e-10	0.0180837	1	retained_intron
FKBP14::exon	3.06018e-15	1.94917e-16	1	1	2.07361e-16	1.9939e-16	1	3.10489e-16	0.0962384	0.308106	0.738203	1	0.957371	0.873747	0.426875	0.956145	1	0.998332	1	0.949028	1	1	nonsense_mediated_decay
FKBP14::intron	1	1.94917e-16	1	0.868312	2.07361e-16	1.9939e-16	1	3.10489e-16	1.55051e-06	0.468702	0.766378	1	0.957371	0.851707	0.938362	0.956145	1	0.998332	1	0.217761	1	1	nonsense_mediated_decay
FKBP15::exon	6.3885e-16	1.94917e-16	1	1	2.07361e-16	1.9939e-16	1	3.24789e-05	0.092597	0.244301	0.738203	1	0.957371	0.968293	0.975171	0.956145	1	0.998332	0.00607434	0.124457	1	1	protein_coding
FKBP15::intron	0.0389739	1.94917e-16	1	1	2.07361e-16	1.9939e-16	1	3.10489e-16	0.0428594	0.0679379	0.738203	0.000108359	0.957371	0.909943	0.763908	0.956145	1	0.998332	0.462941	0.481739	0.967888	1	protein_coding
FKBP1A::exon	2.42698e-12	1.94917e-16	1	0.320397	2.07361e-16	1.9939e-16	1	2.64269e-09	0.047087	0.180457	0.738203	1	0.957371	0.851707	0.773171	0.956145	0.867592	0.998332	1.0461e-15	1.3824e-15	0.0901037	1	protein_coding
FKBP1A::intron	0.000135542	1.94917e-16	1	1	2.07361e-16	1.9939e-16	1	3.10489e-16	0.0012233	0.353253	0.795866	1	0.957371	0.851707	0.87705	0.956145	1	0.998332	0.00798878	0.00143032	0.452471	1	protein_coding
FKBP1AP3::exon	1	1	1	1	1	1	1	1	0.00199635	0.468702	0.738203	1	0.957371	0.851707	0.30885	0.956145	1	0.998332	1	0.323805	1	1	processed_pseudogene
FKBP1AP4::exon	1	1	1	1	1	1	1	1	0.00199635	0.468702	0.738203	1	0.957371	0.851707	0.30885	0.956145	1	0.998332	1.0461e-15	1	1	1	processed_pseudogene
FKBP1B::exon	1	1.94917e-16	1	1	2.07361e-16	1.9939e-16	1	1	0.422027	0.0565641	0.738203	1	0.957371	0.851707	0.842543	0.956145	1	0.998332	1.0461e-15	0.0168869	0.0127164	1	nonsense_mediated_decay
FKBP1B::intron	0.0194305	1.94917e-16	1	0.831682	2.07361e-16	1.9939e-16	1	2.31371e-10	0	0.559039	0.738203	1	0.957371	0.851707	0.921768	0.956145	1	0.998332	5.94488e-07	3.26065e-06	0.416128	1	nonsense_mediated_decay
FKBP1C::exon	0.000475173	1.94917e-16	1	0.994038	2.07361e-16	1	1	1	0.175249	0.0637889	0.738203	1	0.957371	0.855995	0.615854	0.956145	1	0.998332	1	3.26268e-14	1	1	protein_coding
FKBP2::exon	2.05209e-08	9.55313e-08	1	1	1	1	1	1	1.3777e-06	0.586613	0.738203	1	0.957371	0.851707	0.927237	0.956145	1	0.998332	1	0.396234	1	1	retained_intron
FKBP2::intron	6.3885e-16	1	1	6.97958e-10	1	1	1	1	0.0854774	0.183664	0.738203	1	0.957371	0.900266	0.605532	0.973435	1.78007e-14	0.998332	1	5.32473e-08	0.00804991	1	retained_intron
FKBP3::exon	5.50672e-08	1.94917e-16	1	1	2.07361e-16	4.21762e-10	1	6.20834e-13	0.0486482	0.26058	0.738203	1	0.957371	0.937083	0.594394	0.956145	1	0.998332	0.868378	1	1	1	retained_intron
FKBP3::intron	2.7485e-05	1.94917e-16	1	1	2.07361e-16	1.9939e-16	1	3.10489e-16	0.129942	0.129797	0.738203	1	0.957371	0.851707	0.998394	0.956145	1	0.998332	1	0.686991	0.566155	1	retained_intron
FKBP4::exon	6.3885e-16	1.94917e-16	1	0.677395	2.07361e-16	1.9939e-16	1	0.38451	0.0073062	0.468702	0.738203	1	0.957371	0.875083	0.41281	0.956145	0.0284426	0.998332	1.0461e-15	1.3824e-15	0.308973	1	retained_intron
FKBP4::intron	0.00292915	1.94917e-16	1	1	2.07361e-16	2.1232e-13	1	2.08461e-05	0.00199635	0.292753	0.775484	1	0.957371	0.851707	0.989752	0.956145	1	0.998332	0.37883	0.0570629	0.408388	1	retained_intron
FKBP4P1::exon	3.06018e-15	1	1	1	1	1	1	1	0.00199635	0.468702	0.738203	1	0.957371	0.851707	0.30885	0.956145	1	0.998332	1	1	1	1	processed_pseudogene
FKBP4P6::exon	1.93636e-08	1	1	1	1	1	1	1	0.00199635	0.468702	0.738203	1	0.957371	0.851707	0.30885	0.956145	1	0.998332	1	1	1	1	processed_pseudogene
FKBP5::exon	5.81238e-10	1.94917e-16	1	0.939657	2.07361e-16	1.97225e-13	1	4.21559e-10	0.00199635	0.468702	0.738203	1	0.957371	0.851707	0.997415	0.957462	1	0.998332	1.29868e-10	0.000972835	0.684404	1	protein_coding
FKBP5::intron	0.0055185	1.94917e-16	1	0.722726	2.07361e-16	1.9939e-16	1	3.10489e-16	0.00524409	0.316366	0.789658	1	0.957371	0.851707	0.99816	0.956145	1	0.998332	0.180985	0.222852	0.734425	1	protein_coding
FKBP6::exon	1	1.94917e-16	1	1	2.07361e-16	1	1	1	0.00199635	0.468702	0.738203	1	0.957371	0.851707	0.30885	0.956145	1	0.998332	1	0.261969	1	1	retained_intron
FKBP6::intron	1	1.94917e-16	1	1	1	1.9939e-16	1	3.10489e-16	0.0157569	0.508189	0.738203	2.40466e-14	0.957371	0.851707	0.392817	0.956145	1	0.998332	1	0.111799	1	1	retained_intron
FKBP7::exon	3.18597e-06	1.94917e-16	1	1	2.07361e-16	1.9939e-16	1	3.10489e-16	0.159681	0.400088	0.738203	1	0.978711	0.851707	0.30885	0.956145	1	0.998332	1	0.394262	1	1	protein_coding
FKBP7::intron	1	1.94917e-16	1	1	2.07361e-16	1.9939e-16	1	3.10489e-16	0	0.607764	0.74637	1	0.957371	0.851707	0.711149	0.956145	1	0.998332	1	0.79575	1	1	protein_coding
FKBP8::exon	6.3885e-16	1.94917e-16	1	0.000139298	2.07361e-16	1.9939e-16	1	0.0135402	0.00928122	0.2464	0.738203	1	0.957371	0.851707	0.742015	0.956145	1	0.998332	1.0461e-15	1.3824e-15	1.80805e-09	1	protein_coding
FKBP8::intron	0.000866303	1.94917e-16	1	0.318854	2.07361e-16	1.9939e-16	1	3.93294e-12	0.000332225	0.468702	0.752978	1	0.957371	0.851707	0.927361	0.956145	0.000265216	0.998332	1	0.00267546	0.617661	1	protein_coding
FKBP9::exon	0.00862386	1.94917e-16	1	0.867996	4.99089e-08	1.18356e-07	1	0.0103678	7.50453e-11	0.502142	0.738203	1	0.957371	0.851707	0.832271	0.95751	1	0.998332	1	0.000137949	0.884354	1	retained_intron
FKBP9::intron	5.34328e-11	1.94917e-16	1	0.0929372	2.07361e-16	1.9939e-16	1	3.10489e-16	0.613002	0.000256919	0.738203	1	0.957371	0.851707	0.994159	0.956145	1	0.998332	1.0461e-15	5.55496e-14	3.48968e-05	1	retained_intron
FKBP9P1::exon	1	1.94917e-16	1	1	1	1	1	1	0.00199635	0.468702	0.738203	1	0.957371	0.851707	0.30885	0.956145	1	0.998332	1	1	1	1	processed_transcript
FKBP9P1::intron	1	1.94917e-16	1	0.264134	1	1.9939e-16	1	3.10489e-16	0.0157569	0.508189	0.738203	1	0.957371	0.851707	0.392817	0.956145	1	0.998332	1	0.0105144	1	1	processed_transcript
FKBPL::exon	6.3885e-16	1.94917e-16	1	1	1	1	1	0.000148378	0.0906205	0.195993	0.738203	1	0.957371	0.883673	0.589046	0.964765	1	0.998332	1	3.9044e-05	0.523295	1	protein_coding
FKBPL::intron	1	1	1	1	1	1	1	1	0.00199635	0.468702	0.738203	1	0.957371	0.851707	0.30885	0.956145	1	0.998332	1	1	1	1	protein_coding
FKRP::exon	6.3885e-16	1.94917e-16	1	0.953388	2.07361e-16	1.9939e-16	1	5.41582e-15	0.507724	1.57065e-05	0.738203	1	0.957371	0.968799	0.921768	0.956145	1	0.998332	1.0461e-15	3.98277e-06	1	1	processed_transcript
FKRP::intron	0.00062098	1.94917e-16	1	0.945754	9.03919e-14	1.9939e-16	1	3.10489e-16	0.0236213	0.136435	0.745067	1	0.957371	0.937779	0.877679	0.956145	1	0.998332	1	0.210647	0.812617	1	processed_transcript
FKTN::exon	9.30281e-09	1.94917e-16	1	1	2.07361e-16	1.9939e-16	1	3.10489e-16	0.00229047	0.3489	0.738203	1	0.957371	0.851707	0.99816	0.956145	1	0.998332	0.168178	0.0408093	1	1	processed_transcript
FKTN::intron	0.0783545	1.94917e-16	1	1	2.07361e-16	1.9939e-16	1	3.10489e-16	0.000292328	0.451233	0.738203	0.337908	0.957371	0.854363	0.99816	0.956145	1	0.998332	0.134978	0.783886	0.669044	1	processed_transcript
FLAD1::exon	1.8447e-08	1.94917e-16	1	1	1.20561e-07	1.9939e-16	1	0.0480503	0.00199635	0.330561	0.840239	1	0.957371	0.851707	0.984832	0.956145	1	0.998332	0.018834	0.0528705	1	1	protein_coding
FLAD1::intron	0.00424381	1.94917e-16	1	1	2.07361e-16	1.9939e-16	1	3.10489e-16	0.134607	0.0302492	0.738203	1	0.957371	0.897424	0.853296	0.958271	1	0.998332	1	0.126682	1	1	protein_coding
FLCN::exon	6.05012e-15	1.94917e-16	1	1	2.07361e-16	1.9939e-16	1	1.38595e-08	0.0392713	0.412572	0.900745	1	0.957371	0.851707	0.99816	0.956145	1	0.998332	1	0.675937	1	1	retained_intron
FLG-AS1::intron	1.93636e-08	1.94917e-16	1	0.603916	1	1.9939e-16	1	1.03178e-05	0.00199635	0.468702	0.738203	1	0.957371	0.851707	0.30885	0.956145	1	0.998332	1	0.00676474	1	1	antisense
FLG::exon	1	1.94917e-16	1	1	1	1	1	4.66318e-13	0.00199635	0.468702	0.738203	1	0.957371	0.851707	0.30885	0.956145	1	0.998332	1	1	1	1	protein_coding
FLG::intron	5.72357e-08	1	1	1	1	1	1	1	0.00199635	0.468702	0.738203	1	0.957371	0.851707	0.30885	0.956145	1	0.998332	1	1	1	1	protein_coding
FLI1::exon	0.00124551	1	1	1	1	2.77611e-15	1	1	0.307638	7.73796e-07	0.738203	1	0.957371	0.851707	0.664246	0.956145	1	0.998332	1	1	1	1	protein_coding
FLI1::intron	0.00161542	1.94917e-16	1	1	2.07361e-16	1.9939e-16	1	3.90556e-05	0.105761	0.0278709	0.738203	1	0.957371	0.871493	0.845097	0.956145	1	0.998332	1	0.395173	1	1	protein_coding
FLII::exon	6.3885e-16	0.00116314	1	1	7.46612e-10	4.76373e-11	1	0.900675	0.0109973	0.288933	0.738203	1	0.957371	0.971831	0.705973	0.956145	1	0.998332	0.00106996	0.026871	1	1	retained_intron
FLII::intron	1.38069e-08	1.94917e-16	1	0.434373	2.07361e-16	1.9939e-16	1	0.00644822	0.206554	0.000792368	0.928779	1	0.957371	0.851707	0.933011	0.956145	1	0.998332	1	0.055163	1	1	retained_intron
FLJ13224::exon	1	1	1	1	1	1	1	1	3.08194e-05	0.508189	0.738203	1	0.957371	0.851707	0.31954	0.956145	1	0.998332	1	0.27207	1	1	antisense
FLJ16779::exon	0.0106021	1	1	1	1	1	1	7.67969e-06	9.44471e-05	0.468702	0.743472	1	0.957371	0.851707	0.640606	0.956145	1	0.998332	1	0.366364	1	1	antisense
FLJ21408::exon	7.31177e-07	1	1	1	1	1	1	1	0.0223485	0.509377	0.738203	1	0.957371	0.851707	0.39856	0.956145	1	0.998332	1	1	1	1	antisense
FLJ21408::intron	6.3885e-16	1.94917e-16	1	0.936492	2.07361e-16	1.9939e-16	1	3.10489e-16	0.0685083	0.197398	0.757741	1	0.957371	0.854019	0.510015	0.956145	1	0.998332	1	1	0.10815	1	antisense
FLJ25758::exon	1	1	1	1	1	1	1	1	0.00199635	0.468702	0.738203	1	0.957371	0.851707	0.30885	0.956145	1	0.998332	1	0.0727467	1	1	processed_pseudogene
FLJ30679::exon	1	1	1	0.793185	2.07361e-16	1	1	3.10489e-16	0.0377041	0.594025	0.781055	1	0.957371	0.860561	0.483752	0.956145	1	0.998332	1	1	0.381208	1	TEC
FLJ31104::exon	1	1.94917e-16	1	1	2.07361e-16	1	1	1.60232e-06	0.0712497	0.183664	0.738203	1	0.957371	0.851707	0.464897	0.956145	1	0.998332	1	0.487578	1	1	antisense
FLJ31104::intron	0.0392752	1.94917e-16	1	1	1	1.9939e-16	1	4.64454e-05	0	0.572567	0.738203	1	0.957371	0.851707	0.65756	0.956145	1	0.998332	1	0.14778	1	1	antisense
FLJ33534::exon	1	1	1	1	1	1	1	1	0.0157569	0.508189	0.738203	1	0.957371	0.851707	0.392817	0.956145	1	0.998332	1	0.055163	1	1	lincRNA
FLJ33534::intron	1	1.94917e-16	1	1	2.07361e-16	1	1	1.03178e-05	0.00199635	0.468702	0.738203	1	0.957371	0.851707	0.30885	0.956145	1	0.998332	1.0461e-15	0.261969	1	1	lincRNA
FLJ36000::exon	1	1	1	1	1	1.9939e-16	1	1	0.00199635	0.468702	0.738203	1	0.957371	0.851707	0.30885	0.956145	1	0.998332	1	1	1	1	lincRNA
FLJ38576::exon	1.93636e-08	1	1	1	1	1	1	1.03178e-05	0.00199635	0.468702	0.738203	1	0.957371	0.851707	0.30885	0.956145	1	0.998332	1	0.00516043	1	1	TEC
FLJ42102::exon	1	1	1	1	1	1	1	1	0.00199635	0.468702	0.738203	1	0.957371	0.851707	0.30885	0.956145	1	0.998332	1	1	1	1	processed_transcript
FLJ42102::intron	6.3885e-16	1.94917e-16	1	1	1	1	1	1.20796e-10	0.00199635	0.468702	0.738203	1	0.957371	0.851707	0.30885	0.956145	1	0.998332	1	0.0152863	1	1	processed_transcript
FLJ42393::exon	4.54474e-10	1.94917e-16	1	0.181477	2.07361e-16	1.9939e-16	1	3.10489e-16	2.80792e-05	0.508189	0.738203	1	0.957371	0.851707	0.30885	0.956145	1	0.998332	1	2.10819e-14	3.63813e-07	1	TEC
FLJ46284::exon	0.00840861	1.94917e-16	1	1	2.07361e-16	1	1	3.10489e-16	5.83309e-12	0.525899	0.738203	1	0.957371	0.851707	0.577645	0.956145	1	0.998332	1	0.335028	1	1	antisense
FLNB-AS1::exon	6.3885e-16	1	1	1	1	1	1	1	1.62033e-05	0.490571	0.738203	1	0.957371	0.851707	0.30885	0.956145	1	0.998332	1	0.0261947	0.220127	1	antisense
FLNB-AS1::intron	1	1.94917e-16	1	1	1	1	1	1	0.00199635	0.468702	0.738203	1	0.957371	0.851707	0.30885	0.956145	1	0.998332	1	1	1	1	antisense
FLNB::exon	6.3885e-16	1.94917e-16	1	1	2.07361e-16	6.64257e-13	1	0.375833	0.00475684	0.468702	0.738203	1	0.957371	0.851707	0.99816	0.956145	1	0.998332	0.55223	0.159603	0.632415	1	retained_intron
FLNB::intron	5.57494e-05	1.94917e-16	1	0.677395	2.07361e-16	1.9939e-16	1	3.10489e-16	0.00188221	0.452772	0.738203	1	0.957371	0.851707	0.992569	0.956145	1	0.998332	0.0114796	0.0525705	0.220127	1	retained_intron
FLNC::exon	6.3885e-16	3.44096e-06	1	0.471085	2.07361e-16	5.08044e-10	1	0.0183467	0.00199635	0.468702	0.738203	1	0.957371	0.851707	0.99107	0.956145	1	0.998332	6.7156e-10	9.29301e-05	0.169654	1	retained_intron
FLNC::intron	6.3885e-16	1.94917e-16	1	2.20042e-05	1	1	1	7.12217e-09	0.33191	0.468702	0.0202781	1	0.957371	0.949731	0.829961	0.956145	1	0.998332	1	4.05172e-11	1.11558e-06	1	retained_intron
FLOT1::exon	6.3885e-16	8.49613e-06	1	0.23455	2.07361e-16	1.9939e-16	1	0.0119941	0.1873	0.147302	0.738203	1	0.957371	0.855744	0.99816	0.956145	1	0.998332	1.0461e-15	1.3824e-15	0.00602544	1	protein_coding
FLOT1::intron	0.00276888	1.94917e-16	1	0.031656	2.07361e-16	1.9939e-16	1	7.43411e-09	0.0411819	0.0919718	0.738203	1	0.957371	0.851707	0.978013	0.956145	1	0.998332	0.0255313	1.43227e-05	0.000451792	1	protein_coding
FLOT2::exon	6.3885e-16	5.31044e-06	1	0.188511	2.07361e-16	1.9939e-16	1	0.187943	0.186259	0.46086	0.738203	1	0.957371	0.963873	0.30885	0.956145	1	0.998332	1.0461e-15	1.3824e-15	0.0271006	1	processed_transcript
FLOT2::intron	6.40723e-07	1.94917e-16	1	0.720158	2.07361e-16	1.9939e-16	1	5.40114e-10	5.91754e-05	0.468702	0.780307	1	0.957371	0.864408	0.620819	0.956145	1	0.998332	1.04395e-12	2.50652e-10	0.0265091	1	processed_transcript
FLRT1::exon	1.01299e-10	1	1	1	1	1	1	1	0.0913957	0.201569	0.738203	1	0.957371	0.856537	0.543969	0.956145	1	0.998332	1	0.489582	1	1	protein_coding
FLRT1::intron	1	1.94917e-16	1	1	1	1.9939e-16	1	1	5.83309e-12	0.525899	0.738203	1	0.957371	0.851707	0.577645	0.956145	1	0.998332	1	0.134564	0.718772	1	protein_coding
FLRT2::exon	1.93636e-08	1.94917e-16	1	0.603916	2.07361e-16	1.9939e-16	1	3.10489e-16	0.00199635	0.468702	0.738203	1	0.957371	0.851707	0.30885	0.956145	1	0.998332	1	1	1	1	protein_coding
FLRT2::intron	3.13236e-10	1.94917e-16	1	1	1	1.9939e-16	1	3.10489e-16	0.147276	0.293855	0.738203	1	0.957371	0.883152	0.63794	0.962767	1	0.998332	1	0.200565	0.000477768	1	protein_coding
FLRT3::exon	5.3965e-14	1	1	1	1	1.9939e-16	1	2.79553e-07	0	0.472657	0.738203	1	0.957371	0.91368	0.835463	0.956145	1	0.998332	1	0.51363	1	1	processed_transcript
FLRT3::intron	6.27006e-10	1.94917e-16	1	1	1	1.9939e-16	1	3.10489e-16	3.08194e-05	0.508189	0.738203	1	0.957371	0.851707	0.31954	0.956145	1	0.998332	1	1	1	1	processed_transcript
FLT1::exon	6.3885e-16	1.94917e-16	1	1	2.07361e-16	1.9939e-16	1	2.19299e-11	0.264015	0.00103659	0.738203	1	0.957371	0.88084	0.714734	0.956145	1	0.998332	1	1	1	1	protein_coding
FLT1::intron	0.116086	1.94917e-16	1	1	2.07361e-16	1.9939e-16	1	9.89669e-11	0.00770437	0.198863	0.738203	1	0.957371	0.851707	0.99816	0.956145	1	0.998332	1	0.728433	1	1	protein_coding
FLT3::exon	1	1	1	1	2.07361e-16	1	1	3.10489e-16	0.00199635	0.468702	0.738203	1	0.957371	0.851707	0.30885	0.956145	1.78007e-14	0.998332	1	1	1	1	protein_coding
FLT3::intron	6.3885e-16	1.94917e-16	1	0.450395	2.07361e-16	1.9939e-16	1	3.10489e-16	0.0759272	0.206881	0.738203	1	0.957371	0.88011	0.572059	0.963797	1	0.998332	1	2.87801e-14	0.487113	1	protein_coding
FLT3LG::exon	1	1.94917e-16	1	1	1.26489e-11	1	1	1	0.376152	0.468702	0.738203	1	0.957371	0.87955	0.000459241	0.956145	1	0.998332	0.000969088	0.00200595	1	1	protein_coding
FLT3LG::intron	0.00433383	1.94917e-16	1	1	3.32448e-09	1	1	3.71825e-06	1.51488e-06	0.687144	0.738203	3.10012e-06	0.957371	0.851707	0.767899	0.956145	1	0.998332	1	0.015175	0.753894	1	protein_coding
FLT4::exon	6.3885e-16	1	1	1	2.07361e-16	1.9939e-16	1	1	0.234217	0.0158572	0.738203	1	0.957371	0.851707	0.99816	0.956145	1	0.998332	1	0.653478	1	1	retained_intron
FLT4::intron	3.65006e-14	1.94917e-16	1	1	2.07361e-16	1.9939e-16	1	0.000649593	0.000460067	0.493889	0.738203	0.00597721	0.957371	0.903126	0.985681	0.956145	1	0.998332	0.00278573	0.286858	0.770899	1	retained_intron
FLVCR1-DT::exon	1.93636e-08	1	1	0.677395	1	1.9939e-16	1	1	0.00199635	0.468702	0.738203	1	0.957371	0.851707	0.30885	0.956145	1	0.998332	1	0.323805	0.0249073	1	lincRNA
FLVCR1-DT::intron	1	1	1	1	1	1	1	1	1.62033e-05	0.490571	0.738203	1	0.957371	0.851707	0.30885	0.956145	1	0.998332	1	0.326408	1	1	lincRNA
FLVCR1::exon	5.62851e-08	1.94917e-16	1	1	2.07361e-16	1.9939e-16	1	3.10489e-16	0.0318197	0.190378	0.738203	1	0.957371	0.901266	0.99816	0.956145	0.0155026	0.998332	1	0.323805	1	1	processed_transcript
FLVCR1::intron	0.0165819	1.94917e-16	1	1	2.07361e-16	1.9939e-16	1	3.10489e-16	0.000393892	0.443864	0.738203	1	0.957371	0.851707	0.99816	0.956145	1	0.998332	0.200598	0.327579	0.511936	1	processed_transcript
FLVCR2::exon	6.10162e-09	1	1	1	1	1.9939e-16	1	1	1.89835e-05	0.493889	0.738203	1	0.957371	0.851707	0.30885	0.956145	1	0.998332	1	0.262911	1	1	retained_intron
FLVCR2::intron	0.045742	1.94917e-16	1	0.744771	2.07361e-16	1.9939e-16	1	2.31897e-13	5.46056e-12	0.469225	0.738203	1	0.957371	0.851707	0.802718	0.956744	1	0.998332	7.11992e-07	0.0727467	0.535686	1	retained_intron
FLYWCH1::exon	4.65796e-10	1.43496e-13	1	0.653574	0.000136824	5.10817e-13	1	1	8.1747e-06	0.468702	0.744523	1	0.957371	0.851707	0.950523	0.956145	0.2013	0.998332	1.0461e-15	1.59805e-07	0.220127	1	processed_transcript
FLYWCH1::intron	6.3885e-16	1.94917e-16	1	0.00151788	2.07361e-16	1.9939e-16	1	2.72556e-15	0.0152232	0.468702	0.738203	1	0.957371	0.851707	0.99816	0.956145	1	0.998332	1.0461e-15	1.3824e-15	7.77892e-07	1	processed_transcript
FLYWCH1P1::exon	1	1	1	1	1	1	1	1	0.143542	0.0455805	0.738203	1	0.957371	0.851707	0.544074	0.956145	1	0.998332	1	1	1	1	processed_pseudogene
FLYWCH2::exon	7.27816e-10	1	1	0.792403	2.07361e-16	1	1	0.101895	0.0200142	0.468702	0.738203	1	0.957371	0.965536	0.919741	0.956145	1	0.998332	0.000151351	0.582838	0.325202	1	processed_transcript
FLYWCH2::intron	8.0935e-06	1.94917e-16	1	1	2.07361e-16	1.9939e-16	1	2.83791e-08	0.0657727	0.371848	0.738203	1	0.957371	0.851707	0.890057	0.97951	1	0.998332	1	6.26438e-06	0.0222319	1	processed_transcript
FMC1::exon	6.04734e-05	1.94917e-16	1	1	2.07361e-16	1	1	5.04926e-07	0.124334	0.0996005	0.738203	1	0.97107	0.932681	0.577645	0.956145	1	0.998332	0.00520492	1	1	1	protein_coding
FMC1::intron	0.20832	1.94917e-16	1	1	1	4.95074e-09	1	6.17655e-16	0.000317256	0.450809	0.738203	1	0.957371	0.851707	0.856084	0.956648	1	0.998332	1	1	1	1	protein_coding
FMN1::exon	1	1	1	0.677395	2.07361e-16	1.9939e-16	1	3.10489e-16	0.0157569	0.508189	0.738203	1	0.957371	0.851707	0.392817	0.956145	1	0.998332	1	6.16444e-09	1	1	retained_intron
FMN1::intron	0.00785743	1.94917e-16	1	1	6.78923e-15	1.9939e-16	1	2.27307e-13	2.84774e-06	0.593267	0.738203	0.186296	0.957371	0.851707	0.902591	0.95751	1	0.998332	1	0.291094	0.509449	1	retained_intron
FMN2::exon	1	1	1	1	1	1.9939e-16	1	1	0.00199635	0.468702	0.738203	1	0.957371	0.851707	0.30885	0.956145	1	0.998332	1	1	1	1	processed_transcript
FMN2::intron	0.00274044	1.94917e-16	1	1	8.44763e-10	1.9939e-16	1	7.64195e-11	3.10156e-06	0.468702	0.766378	1	0.957371	0.851707	0.723972	0.956145	1	0.998332	1	1	0.97933	1	processed_transcript
FMNL1::exon	0.000169716	1.94917e-16	1	0.80483	1	1	1	1	0.33472	0.00584849	0.738203	1	0.957371	0.851707	0.720081	0.956145	1	0.998332	4.10914e-15	8.77731e-05	1	1	protein_coding
FMNL1::intron	0.0329151	1.94917e-16	1	0.188159	2.07361e-16	1.9939e-16	1	9.79512e-08	0	0.644852	0.738203	1	0.957371	0.856778	0.719665	0.956145	1	0.998332	1	2.11865e-08	0.00220862	1	protein_coding
FMNL2::exon	9.87787e-12	1.94917e-16	1	0.869754	2.07361e-16	1.9939e-16	1	3.61774e-07	0.00702004	0.399026	0.738203	1	0.957371	0.851707	0.99816	0.956145	0.0804821	0.998332	9.32747e-12	4.24052e-07	0.394303	1	retained_intron
FMNL2::intron	0.000236411	1.94917e-16	1	0.82996	2.07361e-16	1.9939e-16	1	3.10489e-16	0.00199635	0.347056	0.744023	1	0.957371	0.851707	0.934085	0.956145	1	0.998332	0.00014801	0.00279867	0.264345	1	retained_intron
FMNL3::exon	5.0556e-08	1.94917e-16	1	1	2.07361e-16	1	1	2.52122e-06	4.06761e-09	0.468702	0.738203	1	0.957371	0.939772	0.936015	0.956145	1	0.998332	5.4576e-05	0.00139969	0.887148	1	retained_intron
FMNL3::intron	0.113493	1.94917e-16	1	1	2.07361e-16	1.9939e-16	1	3.10489e-16	0.011894	0.468702	0.738203	1	0.957371	0.851707	0.359966	0.972198	1	0.998332	0.000121032	0.124933	1	1	retained_intron
FMO10P::exon	1	1	1	0.677395	1	1	1	1	0.00199635	0.468702	0.738203	1	0.957371	0.851707	0.30885	0.956145	1	0.998332	1	1	1	1	unprocessed_pseudogene
FMO10P::intron	1	1.94917e-16	1	1	2.07361e-16	1.9939e-16	1	3.10489e-16	0.00199635	0.468702	0.738203	1	0.957371	0.851707	0.30885	0.956145	1	0.998332	1	1	1	1	unprocessed_pseudogene
FMO11P::exon	1	1	1	1	1	1	1	1	0.00199635	0.468702	0.738203	1	0.957371	0.851707	0.30885	0.956145	1	0.998332	1	1	1	1	unprocessed_pseudogene
FMO11P::intron	1	1.94917e-16	1	0.603916	2.07361e-16	1.9939e-16	1	3.10489e-16	1.89835e-05	0.493889	0.738203	1	0.957371	0.851707	0.30885	0.956145	1	0.998332	1	1	1	1	unprocessed_pseudogene
FMO1::exon	1	1.94917e-16	1	0.677395	1	1	1	3.10489e-16	0.00199635	0.468702	0.738203	1	0.957371	0.851707	0.30885	0.956145	1	0.998332	1	1	1	1	protein_coding
FMO1::intron	1	1.94917e-16	1	0.603916	2.07361e-16	1.9939e-16	1	3.10489e-16	0.00199635	0.468702	0.738203	1	0.957371	0.851707	0.30885	0.956145	1	0.998332	1.0461e-15	0.000749587	1.59272e-05	1	protein_coding
FMO2::exon	6.3885e-16	1	1	1	1	1	1	4.88333e-05	0.0186159	0.508189	0.738203	1	0.957371	0.851707	0.394109	0.956145	1	0.998332	1	1	1	1	retained_intron
FMO2::intron	1.93636e-08	1.94917e-16	1	0.677395	1	1.9939e-16	1	1.20796e-10	0.00199635	0.468702	0.738203	1	0.957371	0.851707	0.30885	0.956145	1	0.998332	1	1	1	1	retained_intron
FMO3::exon	1	1	1	1	1	1	1	4.66318e-13	0.00199635	0.468702	0.738203	1	0.957371	0.851707	0.30885	0.956145	1	0.998332	1	1	1	1	protein_coding
FMO3::intron	1	1.94917e-16	1	0.796879	1	1.9939e-16	1	3.10489e-16	0.0223485	0.509377	0.738203	1	0.957371	0.851707	0.39856	0.956145	1	0.998332	1	1	1	1	protein_coding
FMO4::exon	5.20722e-06	1	1	0.823301	2.07361e-16	1.9939e-16	1	3.10489e-16	0.0704221	0.183189	0.747074	1	0.957371	0.851707	0.495164	0.956145	1	0.998332	1.29439e-12	0.00303451	0.000187554	1	protein_coding
FMO4::intron	0	0	1	0.97744	0	0	1	0	0.0151793	0.93578	0.738203	1	0.986937	0.851707	0.680905	0.956145	1	0.998332	0	0	7.31819e-05	1	protein_coding
FMO5::exon	1	1.94917e-16	1	1	1	1	1	1	0.00199635	0.468702	0.738203	1	0.957371	0.851707	0.30885	0.956145	1	0.998332	1	1	1	1	protein_coding
FMO5::intron	1.93636e-08	1.94917e-16	1	0.677395	2.07361e-16	1.9939e-16	1	3.10489e-16	0.281099	0.275878	0.738203	1	0.957371	0.851707	0.697837	0.956145	1	0.998332	1	1	1	1	protein_coding
FMO6P::exon	1	1	1	1	1	1	1	1	0.00199635	0.468702	0.738203	1	0.957371	0.851707	0.30885	0.956145	1	0.998332	1	0.323805	1	1	processed_transcript
FMO6P::intron	1	1.94917e-16	1	1	1	1	1	3.10489e-16	0.00199635	0.468702	0.738203	1	0.957371	0.851707	0.30885	0.956145	1	0.998332	1	0.323805	0.220127	1	processed_transcript
FMO7P::intron	1	1	1	1	1	1.9939e-16	1	1	0.00199635	0.468702	0.738203	1	0.957371	0.851707	0.30885	0.956145	1	0.998332	1	1	1	1	unprocessed_pseudogene
FMO8P::exon	1	1.94917e-16	1	1	1	1	1	1	0.00199635	0.468702	0.738203	1	0.957371	0.851707	0.30885	0.956145	1	0.998332	1	1	1	1	unprocessed_pseudogene
FMO8P::intron	1	1	1	1	1	1	1	1.20796e-10	0.00199635	0.468702	0.738203	1	0.957371	0.851707	0.30885	0.956145	1	0.998332	1	1	1	1	unprocessed_pseudogene
FMO9P::exon	1	1	1	1	1	1	1	1.03178e-05	0.00199635	0.468702	0.738203	1	0.957371	0.851707	0.30885	0.956145	1	0.998332	1	1	1	1	transcribed_unprocessed_pseudogene
FMO9P::intron	1	1.94917e-16	1	1	2.07361e-16	1.9939e-16	1	3.10489e-16	0.0648123	0.196215	0.738203	1	0.957371	0.851707	0.461544	0.956145	1	0.998332	1	1	0.439196	1	transcribed_unprocessed_pseudogene
FMOD::exon	1	1	1	1	1	1.9939e-16	1	1	0.00199635	0.468702	0.738203	1	0.957371	0.851707	0.30885	0.956145	1	0.998332	1	1	1	1	processed_transcript
FMOD::intron	1	1	1	1	1	1.9939e-16	1	4.66318e-13	0.00199635	0.468702	0.738203	1	0.957371	0.851707	0.30885	0.956145	1	0.998332	1	1	1	1	processed_transcript
FN1::exon	5.34189e-14	1.04324e-08	1	1	2.07361e-16	0.000195457	1	0.526569	1.29972e-05	0.552038	0.738203	1	0.957371	0.851707	0.680852	0.956145	1	0.998332	0.589922	1	1	1	retained_intron
FN1::intron	1.23016e-05	1.94917e-16	1	1	2.07361e-16	1.9939e-16	1	3.10489e-16	4.43565e-05	0.555606	0.738203	1	0.968833	0.851707	0.918412	0.956145	1	0.998332	0.0251275	0.570029	1	1	retained_intron
FN3K::exon	1	1	1	1.13122e-06	2.07361e-16	1	1	8.11548e-09	0.067323	0.180457	0.740454	1	0.957371	0.851707	0.477152	0.956145	1	0.998332	1.0461e-15	1.3824e-15	2.51515e-10	1	retained_intron
FN3K::intron	0.0413547	1.94917e-16	1	0.702677	2.07361e-16	1.9939e-16	1	2.25549e-14	5.28412e-05	0.468702	0.738203	1	0.957371	0.851707	0.942956	0.956145	1	0.998332	1.07518e-09	0.0101833	0.0211186	1	retained_intron
FN3KRP::exon	1.04888e-09	1.94917e-16	1	1	2.07361e-16	1.9939e-16	1	0.0465211	0.117185	0.179147	0.899716	1	0.957371	0.851707	0.422208	0.956145	1	0.998332	1	0.0475028	1	1	nonsense_mediated_decay
FN3KRP::intron	0.000298232	1.94917e-16	1	0.677395	2.07361e-16	1.9939e-16	1	1.6521e-06	0.00144675	0.476819	0.738203	1	0.957371	0.851707	0.977019	0.956145	1	0.998332	1	0.126631	0.220127	1	nonsense_mediated_decay
FNBP1::exon	2.80291e-14	1.94917e-16	1	0.681382	2.07361e-16	1.9939e-16	1	2.14849e-11	0.0490358	0.284862	0.738203	1	0.957371	0.851707	0.524497	0.956145	0.125201	0.998771	1.0461e-15	1.3824e-15	0.198548	1	processed_transcript
FNBP1::intron	0.00533865	1.94917e-16	1	0.869745	2.07361e-16	1.9939e-16	1	3.10489e-16	0.00743079	0.314842	0.738203	1	0.957371	0.851707	0.99816	0.956145	1	0.998332	0.000986354	0.0969236	0.358964	1	processed_transcript
FNBP1L::exon	1.09059e-06	1.94917e-16	1	1	2.07361e-16	1.9939e-16	1	3.10489e-16	0.00199635	0.395141	0.738203	1	0.957371	0.877911	0.99816	0.956145	0.000194025	0.998332	1.10162e-05	0.0226908	0.439196	1	protein_coding
FNBP1L::intron	0.000349746	1.94917e-16	1	1	2.07361e-16	1.9939e-16	1	3.10489e-16	0.00470451	0.356388	0.738203	1	0.957371	0.851707	0.794897	0.956145	1	0.998332	0.0414814	0.1935	0.570205	1	protein_coding
FNBP1P1::exon	1	1	1	1	2.07361e-16	1	1	0.000710033	0.120017	0.647233	0.804115	1	0.957371	0.734911	0.603858	0.957633	1	0.998332	1	1	1	1	processed_pseudogene
FNBP1P1::intron	1	1	1	1	1	1	1	1	2.86875e-05	0.504519	0.738203	1	0.957371	0.851707	0.31954	0.956145	1	0.998332	1	1	1	1	processed_pseudogene
FNBP4::exon	2.79306e-07	1.94917e-16	1	1	2.07361e-16	1.9939e-16	1	3.91378e-09	0.0662547	0.166041	0.738203	0.0609509	0.957371	0.851707	0.99816	0.956145	0.122165	0.998332	0.453074	0.0753107	1	1	processed_transcript
FNBP4::intron	0.00213191	1.94917e-16	1	1	2.07361e-16	1.9939e-16	1	3.10489e-16	0.000503186	0.344238	0.746771	1	0.957371	0.851707	0.941377	0.956145	1	0.998332	1	0.742948	0.735077	1	processed_transcript
FNDC10::exon	6.3885e-16	1.94917e-16	1	1.66842e-05	2.07361e-16	1	1	1	0.136778	0.0814695	0.738203	1	0.957371	0.995	0.781964	0.956145	1	0.998332	1.0461e-15	1.3824e-15	2.09586e-10	1	protein_coding
FNDC11::exon	1	1	1	0.603916	1	1	1	1	0.00199635	0.468702	0.738203	1	0.957371	0.851707	0.30885	0.956145	1	0.998332	1.0461e-15	0.323805	1	1	protein_coding
FNDC11::intron	1	1.94917e-16	1	0.223729	1	1	1	1	0.00199635	0.468702	0.738203	1	0.957371	0.851707	0.30885	0.956145	1	0.998332	1.0461e-15	1.3824e-15	0.0249073	1	protein_coding
FNDC1::exon	6.3885e-16	1.94917e-16	1	1	1	1.9939e-16	1	3.10489e-16	0.260197	0.666335	0.0390547	1	0.957371	0.851707	0.695616	0.95618	1	0.998332	4.20036e-06	0.127149	0.0577999	1	protein_coding
FNDC1::intron	0.0663674	1.94917e-16	1	1	2.07361e-16	1.9939e-16	1	8.77097e-06	1.20205e-12	0.544776	0.738203	1	0.957371	0.851707	0.959627	0.956145	1	0.998332	0.0200813	0.778585	1	1	protein_coding
FNDC3A::exon	6.3885e-16	1.94917e-16	1	1	2.07361e-16	1.9939e-16	1	3.10489e-16	0.0196153	0.400037	0.738203	0.0272603	0.957371	0.851707	0.544017	0.956145	1	0.998332	0.661159	0.159824	1	1	nonsense_mediated_decay
FNDC3A::intron	0.00882436	1.94917e-16	1	1	2.07361e-16	1.9939e-16	1	3.10489e-16	0.00272463	0.231418	0.738203	1	0.957371	0.861186	0.834883	0.956145	1	0.998332	0.196472	0.288984	0.601775	1	nonsense_mediated_decay
FNDC3B::exon	6.3885e-16	1.94917e-16	1	0.603916	2.07361e-16	1.9939e-16	1	3.10489e-16	0.179305	0.141054	0.738203	5.58321e-06	0.957371	0.851707	0.725445	0.956145	1	0.998771	1.18691e-05	4.27326e-09	0.156675	1	retained_intron
FNDC3B::intron	0.00266187	1.94917e-16	1	0.792403	2.07361e-16	1.9939e-16	1	3.10489e-16	0.000459096	0.433055	0.738203	1	0.957371	0.851707	0.986679	0.956145	1	0.998332	0.0113017	0.0445596	0.383308	1	retained_intron
FNDC4::exon	6.3885e-16	1	1	1	1	1	1	1	0.0648123	0.196215	0.738203	1	0.957371	0.851707	0.461544	0.956145	1	0.998332	4.32735e-11	1	1	1	retained_intron
FNDC4::intron	1	1	1	1	1	1	1	1	0.0223485	0.509377	0.738203	1	0.957371	0.851707	0.39856	0.956145	1	0.998332	1	0.342046	0.325202	1	retained_intron
FNDC5::exon	1	1	1	1	1	1	1	1	0.00199635	0.468702	0.738203	1	0.957371	0.851707	0.30885	0.956145	1	0.998332	1	1	1	1	protein_coding
FNDC5::intron	1	1.94917e-16	1	1	2.07361e-16	1	1	0.00160088	0.000243881	0.468702	0.738203	1	0.957371	0.851707	0.620486	0.956145	1	0.998332	1.40672e-08	0.00286768	1	1	protein_coding
FNDC7::exon	1	3.68056e-10	1	1	2.07361e-16	1.9939e-16	1	4.70993e-08	7.14495e-12	0.56375	0.738203	1	0.957371	0.851707	0.650968	0.956145	1	0.998332	1	1	1	1	protein_coding
FNDC7::intron	1	1.94917e-16	1	1	2.07361e-16	1.9939e-16	1	3.10489e-16	0.166206	0.0529583	0.748463	1	0.957371	0.851707	0.595447	0.956145	1	0.998332	1	0.206451	1	1	protein_coding
FNDC8::intron	1	1	1	1	1	1	1	4.66318e-13	0.00199635	0.468702	0.738203	1	0.957371	0.851707	0.30885	0.956145	1	0.998332	1	0.261969	1	1	protein_coding
FNDC9::exon	1	1.94917e-16	1	0.677395	2.07361e-16	1	1	1	0.00199635	0.468702	0.738203	1	0.957371	0.851707	0.30885	0.956145	1	0.998332	1	1	1	1	protein_coding
FNDC9::intron	1	1	1	0.603916	1	1	1	1	0.00199635	0.468702	0.738203	1	0.957371	0.851707	0.30885	0.956145	1	0.998332	1	1	1	1	protein_coding
FNIP1::exon	3.17395e-10	1.94917e-16	1	1	2.07361e-16	1.9939e-16	1	3.10489e-16	0.509856	0.0106848	0.738203	1	0.957371	0.856537	0.99816	0.956145	0.0459563	0.998332	2.86382e-06	0.0145895	0.916221	1	protein_coding
FNIP1::intron	0.0946158	1.94917e-16	1	1	2.07361e-16	1.9939e-16	1	3.10489e-16	0.000334923	0.425292	0.738203	1	0.957371	0.851707	0.99816	0.956145	1	0.998332	1	0.445351	1	1	protein_coding
FNIP2::exon	6.3885e-16	1.94917e-16	1	1	2.07361e-16	1.9939e-16	1	3.10489e-16	0.011798	0.459573	0.738203	1	0.957371	0.982168	0.53277	0.956145	0.119357	0.998332	1.52029e-07	0.294809	1	1	protein_coding
FNIP2::intron	3.54594e-06	1.94917e-16	1	1	2.07361e-16	1.9939e-16	1	3.10489e-16	0.00772095	0.266708	0.738203	1	0.957371	0.851707	0.99816	0.956145	0.524009	0.998332	0.849719	0.263037	0.647824	1	protein_coding
FNTA::exon	3.12321e-05	1.94917e-16	1	1	2.07361e-16	1.9939e-16	1	3.33488e-13	0.146165	0.48929	0.738203	1	0.962092	0.851707	0.609895	0.956145	1	0.998771	0.00241559	0.964056	1	1	nonsense_mediated_decay
FNTA::intron	0.00490635	1.94917e-16	1	1	2.07361e-16	1.9939e-16	1	3.10489e-16	0.00565885	0.255073	0.738203	1	0.957371	0.851707	0.99816	0.956145	1	0.998332	0.742503	0.777491	1	1	nonsense_mediated_decay
FNTAP2::exon	1	1.94917e-16	1	1	1	1	1	1	0.00199635	0.468702	0.738203	1	0.957371	0.851707	0.30885	0.956145	1	0.998332	1	1	1	1	processed_pseudogene
FNTB::exon	6.3885e-16	1.94917e-16	1	0.677395	2.07361e-16	1.9939e-16	1	1.68376e-05	0.0373603	0.183664	0.738203	1	0.957371	0.960743	0.919335	0.956145	1	0.998332	4.26133e-08	6.77624e-08	0.0376287	1	processed_transcript
FNTB::intron	8.38585e-09	1.94917e-16	1	0.398862	2.07361e-16	1.9939e-16	1	3.10489e-16	0.0100122	0.276586	0.738203	0.0193739	0.957371	0.851707	0.99816	0.956145	1	0.998332	0.28957	0.00141135	0.66716	1	processed_transcript
FO393401.2::exon	1	1	1	1	1	1	1	4.66318e-13	0.00199635	0.468702	0.738203	1	0.957371	0.851707	0.30885	0.956145	1	0.998332	1	1	1	1	processed_transcript
FO393401.2::intron	1.93636e-08	1	1	1	1	1	1	1	0.00199635	0.468702	0.738203	1	0.957371	0.851707	0.30885	0.956145	1	0.998332	1	0.0559129	1	1	processed_transcript
FO393411.1::exon	1	6.86818e-14	1	1	1	1	1	1	0.382346	0.468702	0.738203	1	0.957371	0.851707	9.69179e-05	0.95751	1	0.998332	1	1	1	1	processed_pseudogene
FO393412.1::exon	1	1.94917e-16	1	1	1	1	1	1	0.00199635	0.468702	0.738203	1	0.957371	0.851707	0.30885	0.956145	1	0.998332	1	1	1	1	processed_pseudogene
FO393414.1::exon	1	1	1	1	1	1.9939e-16	1	1	0.00199635	0.468702	0.738203	1	0.957371	0.851707	0.30885	0.956145	1	0.998332	1	1	1	1	processed_pseudogene
FO393414.2::exon	1	1	1	0.677395	1	1	1	1	0.00199635	0.468702	0.738203	1	0.957371	0.851707	0.30885	0.956145	1	0.998332	1	1	1	1	processed_pseudogene
FO393415.1::exon	1	1	1	1	2.07361e-16	1	1	1	0.00199635	0.468702	0.738203	1	0.957371	0.851707	0.30885	0.956145	1	0.998332	1	1	1	1	processed_pseudogene
FO393419.3::exon	1	1	1	1	1	1	1	1	0.00199635	0.468702	0.738203	1	0.957371	0.851707	0.30885	0.956145	1	0.998332	1	1	1	1	processed_pseudogene
FO393422.1::exon	1	1	1	1	2.07361e-16	1	1	1	0.00199635	0.468702	0.738203	1	0.957371	0.851707	0.30885	0.956145	1	0.998332	1	1	1	1	processed_pseudogene
FO393422.1::intron	1	1	1	1	2.07361e-16	1.9939e-16	1	1	1.89835e-05	0.493889	0.738203	1	0.957371	0.851707	0.30885	0.956145	1	0.998332	1	1	1	1	processed_pseudogene
FO538757.1::exon	1	1	1	1	2.96141e-12	1	1	1	0.0343709	0.180457	0.743073	1	0.957371	0.851707	0.866576	0.956145	1	0.998332	1	0.0882162	1	1	unprocessed_pseudogene
FO538757.1::intron	0.0021589	1.94917e-16	1	0.296948	2.07361e-16	1.9939e-16	1	0.0260108	0.000254769	0.497057	0.738203	1	0.957371	0.851707	0.99816	0.956145	1	0.998332	1.0461e-15	1.3824e-15	0.00125991	1	unprocessed_pseudogene
FO538757.2::exon	1	1	1	1	1	1	1	1	0.00199635	0.468702	0.738203	1	0.957371	0.851707	0.30885	0.956145	1	0.998332	1	0.0431735	1	1	unprocessed_pseudogene
FOCAD::exon	6.3885e-16	1.93951e-15	1	1	2.07361e-16	1.9939e-16	1	3.70254e-05	0.0605487	0.244318	0.738203	1	0.957371	0.851707	0.99816	0.956145	1	0.998332	1	1	1	1	processed_transcript
FOCAD::intron	0.0552105	1.94917e-16	1	1	2.07361e-16	1.9939e-16	1	3.10489e-16	0.00644897	0.371848	0.738203	1	0.957371	0.851707	0.99816	0.956145	1	0.998332	1	0.48801	0.884132	1	processed_transcript
FOLH1::exon	1.93636e-08	1	1	1	1	1	1	1	0.00199635	0.468702	0.738203	1	0.957371	0.851707	0.30885	0.956145	1	0.998332	1	1	1	1	nonsense_mediated_decay
FOLH1::intron	7.45683e-09	1	1	0.603916	1	1.9939e-16	1	3.10489e-16	1.62033e-05	0.490571	0.738203	1	0.957371	0.851707	0.30885	0.956145	1	0.998332	1	1	0.220127	1	nonsense_mediated_decay
FOLH1B::intron	5.72357e-08	1.94917e-16	1	1	1	1.9939e-16	1	3.10489e-16	0.00199635	0.468702	0.738203	1	0.957371	0.851707	0.30885	0.956145	1	0.998332	1	1	1	1	transcribed_unprocessed_pseudogene
FOLR1::exon	1	1	1	0.787382	1	1	1	1	0.0186159	0.508189	0.738203	1	0.957371	0.851707	0.394109	0.956145	1	0.998332	1	0.00584974	1	1	protein_coding
FOLR1::intron	1	1.94917e-16	1	0.188159	1	1.9939e-16	1	1.03178e-05	0.00199635	0.468702	0.738203	1	0.957371	0.851707	0.30885	0.956145	1	0.998332	1	1	1	1	protein_coding
FOLR2::intron	1	1.94917e-16	1	0.677395	1	1	1	1.03178e-05	0.00199635	0.468702	0.738203	1	0.957371	0.851707	0.30885	0.956145	1	0.998332	1	1	1	1	protein_coding
FOLR3::exon	1	2.70985e-15	1	1	1	1	1	1	5.83309e-12	0.525899	0.738203	1	0.957371	0.851707	0.577645	0.956145	1	0.998332	1	1	1	1	protein_coding
FOLR3::intron	1	2.70985e-15	1	1	1	1	1	1	5.83309e-12	0.525899	0.738203	1	0.957371	0.851707	0.577645	0.956145	1	0.998332	1	1	1	1	protein_coding
FOPNL::exon	6.73358e-06	1.94917e-16	1	1	2.07361e-16	1.9939e-16	1	3.10489e-16	0.00303743	0.43304	0.738203	1	0.957371	0.851707	0.99816	0.956145	1	0.998332	0.0118618	0.680533	1	1	protein_coding
FOPNL::intron	9.6154e-06	1.94917e-16	1	0.766315	2.07361e-16	1.9939e-16	1	3.10489e-16	0.030648	0.15976	0.939497	1	0.957371	0.851707	0.939146	0.956145	1	0.998332	1	0.324204	1	1	protein_coding
FOS::exon	6.3885e-16	1	1	0.00266166	2.07361e-16	1.9939e-16	1	3.10489e-16	0.000260612	0.571393	0.778506	1	0.957371	0.859664	0.392817	0.956145	1.78007e-14	0.998332	1.0461e-15	1.3824e-15	0.000187041	1	protein_coding
FOS::intron	1	1	1	0.324119	1	1	1	3.10489e-16	0.0157569	0.508189	0.738203	1	0.957371	0.851707	0.392817	0.956145	1	0.998332	1	1	0.00424895	1	protein_coding
FOSB::exon	1	3.89487e-16	1	0.952527	2.07361e-16	1	1	0.187816	5.00239e-15	0.508189	0.738203	1	0.957371	0.859659	0.808766	0.956145	1	0.998332	2.14302e-10	4.46711e-07	0.682468	1	protein_coding
FOSB::intron	1	1	1	0.797699	2.07361e-16	1.9939e-16	1	0.000322036	0	0.586732	0.74637	1	0.957371	0.851707	0.637193	0.956145	1	0.998332	1.0461e-15	0.0245718	0.0201249	1	protein_coding
FOSL1::exon	1	1.94917e-16	1	1.50209e-14	2.07361e-16	1	1	1	0.0777007	0.208297	0.834291	1	0.957371	0.886779	0.577645	0.956145	1	0.998332	1.0461e-15	1.3824e-15	7.76574e-15	1	protein_coding
FOSL1::intron	0.107833	1	1	0.0868252	3.02005e-07	1	1	1	3.18087e-05	0.509377	0.738203	1	0.957371	0.851707	0.846647	0.956145	1	0.998332	1.0461e-15	1.3824e-15	7.11445e-08	1	protein_coding
FOSL1P1::exon	1	1.94917e-16	1	0.0444948	1	1	1	1	0.00199635	0.468702	0.738203	1	0.957371	0.851707	0.30885	0.956145	1	0.998332	1.0461e-15	1.3824e-15	1	1	processed_pseudogene
FOSL2::exon	2.7707e-05	1.94917e-16	1	3.77999e-05	2.07361e-16	1.9939e-16	1	3.10489e-16	0	0.644702	0.738203	1	0.957371	0.859706	0.686658	0.956145	1.15779e-10	0.998332	1.0461e-15	1.3824e-15	4.15551e-11	1	protein_coding
FOSL2::intron	3.03623e-09	1.94917e-16	1	7.61873e-10	2.07361e-16	1.9939e-16	1	3.10489e-16	2.35767e-05	0.502013	0.738203	1	0.957371	0.851707	0.31304	0.956145	1	0.998332	1.0461e-15	1.3824e-15	7.76574e-15	1	protein_coding
FOXA1::exon	3.08406e-05	1	1	1	2.07361e-16	1.19179e-15	1	4.49936e-06	0.257861	0.468702	0.738203	1	0.957371	0.851707	0.30885	0.981346	1	0.998332	0.000167936	0.0416311	1	1	processed_transcript
FOXA1::intron	1	1	1	1	1	1	1	1.03178e-05	0.00199635	0.468702	0.738203	1	0.957371	0.851707	0.30885	0.956145	1	0.998332	1	0.0330682	1	1	processed_transcript
FOXA2::exon	1	1	1	1	2.07361e-16	1	1	1	1.62033e-05	0.490571	0.738203	1	0.957371	0.851707	0.30885	0.956145	1	0.998332	1.0461e-15	0.261969	1	1	protein_coding
FOXA2::intron	1	1	1	1	1	1	1	1	0.00199635	0.468702	0.738203	1	0.957371	0.851707	0.30885	0.956145	1	0.998332	1	0.261969	0.220127	1	protein_coding
FOXA3::exon	1	1	1	0.530031	2.07361e-16	1	1	1	0.178183	0.400088	0.748428	1	0.957371	0.851707	0.601993	0.956145	1	0.998332	1	0.000331285	0.687068	1	protein_coding
FOXA3::intron	1	1	1	0.162867	1	1	1	1	1.89835e-05	0.493889	0.738203	1	0.957371	0.851707	0.30885	0.956145	1	0.998332	1	0.026135	0.0170157	1	protein_coding
FOXB1::exon	6.3885e-16	1.94917e-16	1	1	2.07361e-16	1.9939e-16	1	0.110831	0.449934	0.47884	0.738203	1	0.957371	0.851707	0.00530384	0.972757	2.26137e-07	0.998332	1	0.561535	1	1	protein_coding
FOXB1::intron	1	1	1	1	1	1.9939e-16	1	1	0.00199635	0.468702	0.738203	1	0.957371	0.851707	0.30885	0.956145	1	0.998332	1	1	1	1	protein_coding
FOXC1::exon	6.3885e-16	1.94917e-16	1	0.950179	2.07361e-16	1.9939e-16	1	3.10489e-16	0.0678812	0.239795	0.738203	1	0.957407	0.851707	0.394109	0.956145	0.00786051	0.998332	1.0461e-15	1.3824e-15	0.257088	1	protein_coding
FOXC2::exon	6.3885e-16	1	1	1	2.07361e-16	1	1	1	0.101824	0.259628	0.738203	1	0.960116	0.870814	0.577706	0.956145	1	0.998332	1	0.0219902	1	1	protein_coding
FOXD1::exon	6.3885e-16	1.94917e-16	1	1	2.07361e-16	2.97408e-15	1	4.44089e-09	0.854714	0.468702	0.738203	1.82626e-11	0.957371	0.851707	0.30885	0.956145	1	0.998332	5.5479e-09	2.14652e-08	0.0122861	1	protein_coding
FOXD2-AS1::exon	1.8819e-15	1.94917e-16	1	0.787382	2.07361e-16	1.9939e-16	1	0.0376471	8.31587e-05	0.841594	0.738203	1	0.957371	0.851707	0.853733	0.956145	1	0.998332	2.39808e-14	1.3824e-15	0.308327	1	lincRNA
FOXD2::exon	1.06326e-10	1	1	0.548707	2.07361e-16	1.9939e-16	1	1	0.00256908	0.468702	0.738203	1	0.957371	0.87854	0.757222	0.956145	1	0.998332	0.000212319	5.88674e-07	0.155634	1	protein_coding
FOXD3-AS1::exon	7.92585e-06	1	1	1	1	1	1	1	0.236086	0.00192333	0.779769	1	0.957371	0.860561	0.670073	0.956145	1	0.998332	1	0.144989	0.804512	1	antisense
FOXD3-AS1::intron	6.3885e-16	1.94917e-16	1	1	2.07361e-16	1	1	1	0.140345	0.273598	0.858456	1	0.957371	0.851707	0.651394	0.971455	1	0.998332	1.53963e-13	0.25757	0.636465	1	antisense
FOXD3::exon	4.05782e-11	1.94917e-16	1	1	2.07361e-16	1	1	0.00437774	0.0452333	0.183664	0.738203	1	0.957371	0.853755	0.903381	0.956145	0.000347713	0.998332	1	1	1	1	protein_coding
FOXD4::exon	1	1.94917e-16	1	1	1	1	1	1	0.00199635	0.468702	0.738203	1	0.957371	0.851707	0.30885	0.956145	1	0.998332	1	0.00173017	1	1	protein_coding
FOXD4L1::exon	1	1.94917e-16	1	1	2.07361e-16	1	1	1	0.00199635	0.468702	0.738203	1	0.957371	0.851707	0.30885	0.956145	1	0.998332	1	0.261969	1	1	protein_coding
FOXD4L3::exon	1	1.94917e-16	1	1	1	1	1	1	0.00199635	0.468702	0.738203	1	0.957371	0.851707	0.30885	0.956145	1	0.998332	1	1	1	1	protein_coding
FOXD4L4::exon	1	1.94917e-16	1	1	1	1	1	1	0.00199635	0.468702	0.738203	1	0.957371	0.851707	0.30885	0.956145	1	0.998332	1	1	1	1	protein_coding
FOXD4L6::exon	1	1	1	1	1	1	1	1	0.00199635	0.468702	0.738203	1	0.957371	0.851707	0.30885	0.956145	1	0.998332	1	0.261969	1	1	protein_coding
FOXE1::exon	0.00569057	1	1	1	2.07361e-16	1	1	2.19009e-05	0	0.566543	0.740454	1	0.957371	0.851707	0.619034	0.956145	1	0.998332	1	0.608924	1	1	protein_coding
FOXE3::exon	1	1.94917e-16	1	1	2.07361e-16	1	1	1	0.00199635	0.468702	0.738203	1	0.957371	0.851707	0.30885	0.956145	1	0.998332	1	1.3824e-15	0.0249073	1	protein_coding
FOXF1::exon	2.92512e-05	1.94917e-16	1	1	2.07361e-16	1.9939e-16	1	0.0138021	0.000545109	0.468702	0.800828	1	0.957371	0.851707	0.94738	0.956145	9.31273e-08	0.998332	9.21243e-12	2.46111e-06	0.65098	1	protein_coding
FOXF1::intron	4.35417e-05	1	1	0.595092	1	1	1	1	0.0901004	0.245134	0.738203	1	0.957371	0.851707	0.518602	0.956145	1	0.998332	1	0.237016	0.0336431	1	protein_coding
FOXF2::exon	6.3885e-16	1.94917e-16	1	1	2.07361e-16	1.9939e-16	1	4.29677e-08	0.100135	0.0791271	0.738203	1	0.957371	0.851707	0.99816	0.956145	1	0.998332	1	1	1	1	protein_coding
FOXF2::intron	1.70992e-08	1.94917e-16	1	1	1	1	1	0.00577898	0.00297569	0.468702	0.738203	1	0.957371	0.866567	0.731499	0.956145	1	0.998332	1	1	1	1	protein_coding
FOXG1::exon	6.3885e-16	1.94917e-16	1	1	2.07361e-16	1.9939e-16	1	3.10489e-16	0.849457	0.309118	0.738203	1	0.957371	0.893359	0.155384	0.956145	0.000108372	0.998332	1	1	1	1	processed_transcript
FOXH1::exon	1	1	1	0.223729	1	1.9939e-16	1	1	0.00199635	0.468702	0.738203	1	0.957371	0.851707	0.30885	0.956145	1	0.998332	1	1.3824e-15	1	1	protein_coding
FOXH1::intron	6.3885e-16	1	1	1	1	1	1	1	0.00199635	0.468702	0.738203	1	0.957371	0.851707	0.30885	0.956145	1	0.998332	1	0.261969	1	1	protein_coding
FOXI1::exon	1	1	1	1	1	1	1	1	0.00199635	0.468702	0.738203	1	0.957371	0.851707	0.30885	0.956145	1	0.998332	1	1	1	1	protein_coding
FOXI1::intron	1	1	1	1	1	1.9939e-16	1	1	2.0291e-05	0.496858	0.738203	1	0.957371	0.851707	0.30885	0.956145	1	0.998332	1	1	1	1	protein_coding
FOXI2::exon	1	1.94917e-16	1	1	2.07361e-16	1	1	1.03178e-05	0.00199635	0.468702	0.738203	1	0.957371	0.851707	0.30885	0.956145	1	0.998332	1	1	1	1	protein_coding
FOXJ1::exon	5.21467e-05	1	1	0.793185	1	1	1	1	0.0712497	0.183664	0.738203	1	0.957371	0.851707	0.464897	0.956145	1	0.998332	1	0.179274	1	1	protein_coding
FOXJ1::intron	1	1	1	0.677395	2.07361e-16	1	1	1	0.00199635	0.468702	0.738203	1	0.957371	0.851707	0.30885	0.956145	1	0.998332	1	0.261969	0.220127	1	protein_coding
FOXJ2::exon	6.3885e-16	1.94917e-16	1	1.20415e-05	2.07361e-16	1.9939e-16	1	3.10489e-16	0.690271	0.00324176	0.738203	1	0.957371	0.851707	0.995276	0.956145	1	0.998332	1.0461e-15	1.3824e-15	4.67306e-13	1	protein_coding
FOXJ2::intron	3.34489e-07	1.94917e-16	1	1	2.07361e-16	1.9939e-16	1	2.49584e-11	2.67017e-05	0.468702	0.738203	1	0.957371	0.860561	0.930372	0.956145	1	0.998332	0.00218985	5.93109e-06	0.0149851	1	protein_coding
FOXJ3::exon	4.96292e-09	1.94917e-16	1	0.603916	2.07361e-16	1.9939e-16	1	3.10489e-16	0.0449787	0.241345	0.738203	1	0.957371	0.851707	0.99816	0.956145	0.294764	0.998332	1.0461e-15	2.50871e-10	0.235365	1	protein_coding
FOXJ3::intron	0.0159402	1.94917e-16	1	1	2.07361e-16	1.9939e-16	1	3.10489e-16	0.0370584	0.215742	0.738203	1	0.957371	0.851707	0.998172	0.956145	1	0.998332	0.489921	0.225883	0.436289	1	protein_coding
FOXK2::exon	6.3885e-16	1.94917e-16	1	1	2.07361e-16	1.9939e-16	1	6.25128e-05	0.0174228	0.252741	0.738203	1	0.957371	0.891228	0.930182	0.956145	0.468566	0.998332	0.353412	0.0455654	1	1	TEC
FOXK2::intron	2.55946e-06	1.94917e-16	1	0.855749	2.07361e-16	1.9939e-16	1	3.10489e-16	0.000100728	0.465312	0.816059	0.472004	0.957371	0.851707	0.95617	0.956145	1	0.998332	0.000128824	0.00434214	0.159482	1	TEC
FOXL1::exon	3.93335e-09	1.94917e-16	1	0.0397283	2.07361e-16	1	1	1	2.86875e-05	0.504519	0.738203	1	0.957371	0.851707	0.31954	0.956145	1	0.998332	1.0461e-15	4.19478e-07	0.0165359	1	protein_coding
FOXL2::exon	1.93636e-08	1	1	0.677395	1	1	1	1	0.00199635	0.468702	0.738203	1	0.957371	0.851707	0.30885	0.956145	1	0.998332	1	6.02982e-05	1	1	protein_coding
FOXM1::exon	6.3885e-16	1.94917e-16	1	0.210558	2.07361e-16	1.9939e-16	1	0.000205669	0.128861	0.358995	0.738203	0.119123	0.957371	0.906397	0.30885	0.956145	0.106063	0.998332	1.0461e-15	1.3824e-15	0.297983	1	protein_coding
FOXM1::intron	0.0243288	1.94917e-16	1	1	2.07361e-16	1.9939e-16	1	5.22086e-12	0.00199635	0.313794	0.833448	1	0.957371	0.851707	0.99816	0.956145	1	0.998332	0.0298912	0.430989	1	1	protein_coding
FOXN1::exon	1.93636e-08	1	1	1	1	1	1	1	0.00199635	0.468702	0.738203	1	0.957371	0.851707	0.30885	0.956145	1	0.998332	1	1	1	1	protein_coding
FOXN1::intron	7.45683e-09	1.94917e-16	1	0.677395	2.07361e-16	1	1	1	1.62033e-05	0.490571	0.738203	1	0.957371	0.851707	0.30885	0.956145	1	0.998332	1.0461e-15	0.000870893	1	1	protein_coding
FOXN2::exon	7.34667e-07	1.94917e-16	1	1	2.07361e-16	1.9939e-16	1	3.10489e-16	0.0467171	0.192975	0.738203	1	0.957371	0.851707	0.993758	0.956145	0.0356315	0.998332	0.279454	0.0739096	0.908832	1	protein_coding
FOXN2::intron	0.000668648	1.94917e-16	1	0.99084	2.07361e-16	1.9939e-16	1	3.10489e-16	0.00199635	0.365798	0.738203	1	0.957371	0.851707	0.99816	0.956145	1	0.998332	1	0.454161	0.253446	1	protein_coding
FOXN3-AS1::exon	1.81763e-09	1	1	1	1	1.9939e-16	1	1	0.100279	0.225459	0.745067	1	0.957371	0.851707	0.528595	0.956145	1	0.998332	1	1	1	1	antisense
FOXN3-AS1::intron	1	1	1	1	1	1	1	1	0.0712497	0.183664	0.738203	1	0.957371	0.851707	0.464897	0.956145	1	0.998332	1	0.0948241	1	1	antisense
FOXN3::exon	2.35381e-14	1.94917e-16	1	1	2.07361e-16	1.9939e-16	1	0.00207645	0.297246	0.242644	0.738203	1	0.957371	0.939752	0.30885	0.964372	1	0.998332	7.95723e-06	0.0132687	1	1	protein_coding
FOXN3::intron	3.09553e-05	1.94917e-16	1	1	2.07361e-16	1.9939e-16	1	3.10489e-16	0.00199635	0.305102	0.738203	1	0.957371	0.851707	0.88508	0.956145	1	0.998332	0.0344308	0.05694	0.523925	1	protein_coding
FOXN4::exon	6.15116e-06	1.94917e-16	1	1	2.07361e-16	1.9939e-16	1	0.135293	7.07467e-08	0.486558	0.738203	1	0.957371	0.910539	0.847347	0.956145	1	0.998332	0.00188281	0.0106324	1	1	protein_coding
FOXN4::intron	1.3637e-06	1.94917e-16	1	1	2.07361e-16	1.9939e-16	1	1.69968e-06	0.00199635	0.387541	0.738203	1	0.957371	0.851707	0.99816	0.956145	1	0.998332	1	0.901419	1	1	protein_coding
FOXO1::exon	2.4111e-14	1.94917e-16	1	1	2.07361e-16	1.9939e-16	1	3.10489e-16	3.91806e-05	0.468702	0.738203	0.048363	0.957371	0.851707	0.712015	0.956145	2.06686e-06	0.998332	1	0.0286768	0.60479	1	processed_transcript
FOXO1::intron	0.000247344	1.94917e-16	1	0.990784	2.07361e-16	1.9939e-16	1	3.10489e-16	0.0783792	0.327711	0.738203	0.899845	0.957371	0.851707	0.999663	0.956145	1	0.998332	0.236114	0.421202	0.359286	1	processed_transcript
FOXO3::exon	6.3885e-16	1.94917e-16	1	1	2.07361e-16	1.9939e-16	1	3.10489e-16	0.18097	0.0213787	0.738203	1	0.957371	0.941829	0.550511	0.956145	1	0.998332	3.8284e-13	0.00460981	1	1	protein_coding
FOXO3::intron	0.00168894	1.94917e-16	1	0.838549	2.07361e-16	1.9939e-16	1	3.10489e-16	0.0015908	0.273235	0.743426	1	0.957371	0.851707	0.967554	0.956145	1	0.998332	0.407882	0.205923	0.426225	1	protein_coding
FOXO3B::exon	6.3885e-16	1	1	1	2.07361e-16	1.9939e-16	1	1	0.00199635	0.468702	0.738203	1	0.957371	0.851707	0.30885	0.956145	1	0.998332	1	0.323805	0.220127	1	processed_pseudogene
FOXP1-AS1::intron	1.93636e-08	1.94917e-16	1	1	1	1.9939e-16	1	1.20796e-10	0.00199635	0.468702	0.738203	1	0.957371	0.851707	0.30885	0.956145	1	0.998332	1	1	1	1	antisense
FOXP1::exon	6.3885e-16	1.94917e-16	1	1	2.07361e-16	1.9939e-16	1	3.10489e-16	0.0173551	0.406121	0.738203	1	0.957371	0.988486	0.692993	0.956145	1	0.998332	3.57924e-05	0.384492	1	1	processed_transcript
FOXP1::intron	0.000182943	1.94917e-16	1	1	2.07361e-16	1.9939e-16	1	3.10489e-16	0.000661572	0.35699	0.738203	1	0.957371	0.851707	0.958067	0.956145	1	0.998332	0.105777	0.335019	1	1	processed_transcript
FOXP2::exon	0.0542159	1.94917e-16	1	1	1	1.9939e-16	1	1	0.402396	0.468702	0.738203	1	0.957371	0.881217	0.0842403	0.956145	1	0.998332	1	0.530347	1	1	protein_coding
FOXP2::intron	3.4426e-08	1.94917e-16	1	1	2.07361e-16	1.9939e-16	1	3.10489e-16	0.00671153	0.196215	0.738203	1	0.957371	0.881465	0.963409	0.956145	1	0.998332	0.681963	1	1	1	protein_coding
FOXP4::exon	6.3885e-16	1.94917e-16	1	0.00146762	2.07361e-16	1.9939e-16	1	0.00646189	0.18753	0.112984	0.738203	1	0.957371	0.899101	0.982184	0.956145	1.03446e-13	0.998332	1.0461e-15	1.3824e-15	3.0693e-12	1	protein_coding
FOXP4::intron	6.3885e-16	1.94917e-16	1	0.0463127	2.07361e-16	1.9939e-16	1	3.10489e-16	0.00199635	0.305033	0.738685	0.00529129	0.957371	0.851707	0.99816	0.956145	1	0.998332	1.0461e-15	1.3824e-15	8.43294e-08	1	protein_coding
FOXQ1::exon	8.95061e-10	1	1	1	1	1.9939e-16	1	1	2.0291e-05	0.496858	0.738203	1	0.957371	0.851707	0.30885	0.956145	1	0.998332	1.0461e-15	0.0247121	0.220127	1	protein_coding
FOXR1::exon	1	1	1	1	1	1	1	1	0.0186159	0.508189	0.738203	1	0.957371	0.851707	0.394109	0.956145	1	0.998332	1	1	1	1	protein_coding
FOXR1::intron	0.000171264	2.70985e-15	1	1	1	1.9939e-16	1	0.0354261	5.83309e-12	0.525899	0.738203	1	0.957371	0.851707	0.577645	0.956145	1	0.998332	1	0.227643	1	1	protein_coding
FOXRED1::exon	6.3885e-16	1	1	0.753979	2.07361e-16	1.9939e-16	1	8.05785e-07	0.128959	0.0078085	0.920726	1	0.957371	0.851707	0.913464	0.956145	1	0.998332	3.01794e-07	2.0522e-05	0.7724	1	protein_coding
FOXRED1::intron	4.49239e-05	1.94917e-16	1	1	2.07361e-16	1.9939e-16	1	3.10489e-16	3.1625e-07	0.468702	0.738203	0.000426133	0.957371	0.866791	0.99816	0.956145	1	0.998332	0.0626695	0.954486	0.573129	1	protein_coding
FOXS1::exon	1	1	1	1	1	1	1	1	0.00199635	0.468702	0.738203	1	0.957371	0.851707	0.30885	0.956145	1	0.998332	1	0.323805	1	1	protein_coding
FP236241.2::exon	1	1	1	1	1	1	1	1	0.0648123	0.196215	0.738203	1	0.957371	0.851707	0.461544	0.956145	1	0.998332	1	1	1	1	processed_pseudogene
FP325313.1::intron	1	1	1	1	1	1.9939e-16	1	1	0.00199635	0.468702	0.738203	1	0.957371	0.851707	0.30885	0.956145	1	0.998332	1	1	1	1	unprocessed_pseudogene
FP325317.1::exon	1	1	1	1	1	1	1	1	0.00199635	0.468702	0.738203	1	0.957371	0.851707	0.30885	0.956145	1	0.998332	1	1	0.220127	1	unprocessed_pseudogene
FP325317.1::intron	1	1	1	1	1	1	1	1	0.00199635	0.468702	0.738203	1	0.957371	0.851707	0.30885	0.956145	1	0.998332	1	0.0330682	1	1	unprocessed_pseudogene
FP475955.3::intron	1	1	1	1	1	1	1	1	0.00199635	0.468702	0.738203	1	0.957371	0.851707	0.30885	0.956145	1	0.998332	1	0.0727467	1	1	lincRNA
FP475955.4::exon	1	1	1	1	1	1	1	1	0.00199635	0.468702	0.738203	1	0.957371	0.851707	0.30885	0.956145	1	0.998332	1	0.323805	1	1	processed_pseudogene
FP565260.1::exon	6.3885e-16	1	1	1	2.07361e-16	1	1	3.44137e-05	0.0805747	0.210484	0.738203	1	0.957371	0.908019	0.609982	0.977382	1	0.998332	1	1	1	1	processed_transcript
FP565260.1::intron	0.000101698	1	1	1	1	1.9939e-16	1	0.00301164	0.170307	0.657858	0.806016	1	0.957371	0.851707	0.6412	0.956145	1	0.998332	1	0.617743	1	1	processed_transcript
FP565260.3::intron	1	1	1	0.677395	1	1	1	1	0.0157569	0.508189	0.738203	1	0.957371	0.851707	0.392817	0.956145	1	0.998332	1.0461e-15	1.3824e-15	0.302143	1	protein_coding
FP671120.4::exon	6.3885e-16	1	1	1	1	1	1	1	0.00199635	0.468702	0.738203	1	0.957371	0.851707	0.30885	0.956145	1	0.998332	1	1	1	1	lincRNA
FP700107.1::intron	1	1	1	1	1	1	1	1.03178e-05	0.00199635	0.468702	0.738203	1	0.957371	0.851707	0.30885	0.956145	1	0.998332	1	1	1	1	unprocessed_pseudogene
FP700111.2::exon	1	1	1	0.677395	1	1	1	1	0.00199635	0.468702	0.738203	1	0.957371	0.851707	0.30885	0.956145	1	0.998332	1	1	1	1	unprocessed_pseudogene
FP700111.2::intron	1	1.94917e-16	1	0.0120306	2.07361e-16	1	1	1	0.00199635	0.468702	0.738203	1	0.957371	0.851707	0.30885	0.956145	1	0.998332	1	0.0727467	1	1	unprocessed_pseudogene
FPGS::exon	9.65512e-13	6.14971e-07	1	0.925902	2.07361e-16	1.9939e-16	1	1	0.228607	0.599623	0.738203	1	0.957371	0.851707	0.0310735	0.956145	1	0.998332	9.80455e-06	3.04213e-06	0.448132	1	processed_transcript
FPGS::intron	9.03176e-13	1.94917e-16	1	1	2.07361e-16	1.9939e-16	1	3.10489e-16	0.433041	0.00182813	0.738203	1	0.957371	0.953885	0.878103	0.956145	1	0.998332	1	0.00868309	0.681794	1	processed_transcript
FPGT::exon	4.16227e-09	1.94917e-16	1	1	2.07361e-16	1.9939e-16	1	3.10489e-16	0.00989023	0.340027	0.74126	1	0.957371	0.851707	0.57672	0.956145	1	0.998332	1	1	1	1	protein_coding
FPGT::intron	1	1.94917e-16	1	1	1.89322e-10	1.9939e-16	1	3.10489e-16	2.78462e-06	0.680844	0.792763	1	0.957371	0.851707	0.754261	0.956145	1	0.998332	1	1	1	1	protein_coding
FPR1::intron	1	1	1	1	1	1	1	1	0.00199635	0.468702	0.738203	1	0.957371	0.851707	0.30885	0.956145	1	0.998332	1	1	1	1	protein_coding
FPR2::intron	1	1.94917e-16	1	1	1	1	1	2.89446e-06	1.62033e-05	0.490571	0.738203	1	0.957371	0.851707	0.30885	0.956145	1	0.998332	1	0.326408	1	1	protein_coding
FPR3::exon	1	1	1	1	1	1.9939e-16	1	1	0.00199635	0.468702	0.738203	1	0.957371	0.851707	0.30885	0.956145	1	0.998332	1	1	1	1	protein_coding
FPR3::intron	1	1.94917e-16	1	0.603916	2.07361e-16	1	1	3.10489e-16	0.00199635	0.468702	0.738203	1	0.957371	0.851707	0.30885	0.956145	1	0.998332	1	1	1	1	protein_coding
FRA10AC1::exon	2.10172e-06	1.94917e-16	1	1	2.07361e-16	1.9939e-16	1	3.10489e-16	0.317283	0.13121	0.738203	0.00129189	0.957371	0.991248	0.392817	0.956145	1	0.998332	0.0717336	0.211106	1	1	processed_transcript
FRA10AC1::intron	0.0389836	1.94917e-16	1	1	2.07361e-16	1.9939e-16	1	3.10489e-16	0.0157569	0.354712	0.738203	1	0.957371	0.851707	0.99816	0.956145	1	0.998332	1	0.812191	1	1	processed_transcript
FRAS1::exon	6.3885e-16	1.94917e-16	1	0.045609	2.07361e-16	1.9939e-16	1	3.10489e-16	0.621194	0.24434	0.738203	2.40466e-14	0.957371	0.851707	0.99816	0.956145	1	0.999907	1	8.31936e-12	7.24957e-11	1	protein_coding
FRAS1::intron	3.46798e-06	1.94917e-16	1	0.606544	2.07361e-16	1.9939e-16	1	3.10489e-16	0.00330138	0.27475	0.738203	1	0.957371	0.851707	0.783006	0.956145	0.929108	0.998332	1.11125e-05	0.00120414	0.0784078	1	protein_coding
FRAT1::exon	6.3885e-16	1.94917e-16	1	1	2.07361e-16	1.9939e-16	1	1	0.00109614	0.60633	0.802008	2.40466e-14	0.961659	0.869869	0.464122	0.956145	1	0.998332	1	0.000522568	0.306846	1	processed_transcript
FRAT2::exon	5.79165e-13	1.94917e-16	1	1	2.07361e-16	1.9939e-16	1	1	0.0042463	0.32367	0.738203	0.00232343	0.957371	0.94174	0.930712	0.956145	1	0.998332	1	0.550605	1	1	protein_coding
FREM1::exon	1	1	1	1	1	1	1	1	0.0605487	0.192285	0.740454	1	0.957371	0.851707	0.467262	0.956145	1	0.998332	1	0.0744446	1	1	processed_transcript
FREM1::intron	6.3885e-16	1.94917e-16	1	0.656921	2.07361e-16	1.9939e-16	1	3.10489e-16	0.145536	0.271354	0.738203	1	0.957371	0.930237	0.685633	0.984024	1	0.998332	1	0.000516344	0.655316	1	processed_transcript
FREM2::exon	6.3885e-16	1.94917e-16	1	1	2.07361e-16	2.18273e-15	1	1.73588e-06	0.0521245	0.468702	0.738203	0.0422771	0.957371	0.872912	0.623972	0.956145	1	0.998332	1	1	1	1	processed_transcript
FREM2::intron	6.3885e-16	1.94917e-16	1	1	2.07361e-16	1.9939e-16	1	3.10489e-16	0.00701209	0.319072	0.738203	0.00214091	0.957497	0.851707	0.731582	0.956145	1	0.998332	1	1	1	1	processed_transcript
FRG1-DT::exon	1	1	1	1	1	1.9939e-16	1	1	0.00199635	0.468702	0.738203	1	0.957371	0.851707	0.30885	0.956145	1	0.998332	1	1	1	1	lincRNA
FRG1-DT::intron	0	0	1	0.223729	0	0	1	0	0.0731136	0.183664	0.738203	1	0.957371	0.851707	0.820469	0.9996	0	0.998332	1	0	7.76574e-15	1	lincRNA
FRG1::exon	3.08612e-05	1	1	1	2.07361e-16	1	1	1.0593e-13	0	0.58848	0.747074	1	0.957371	0.851707	0.634918	0.956145	1	0.998332	1	1	0.772706	1	nonsense_mediated_decay
FRG1::intron	1	1.94917e-16	1	1	2.07361e-16	1.9939e-16	1	3.10489e-16	0.00990121	0.241319	0.74606	1	0.957371	0.851707	0.879358	0.956145	1	0.998332	1	0.99376	1	1	nonsense_mediated_decay
FRG1BP::exon	1	1	1	1	1	1	1	0.0215329	0.23546	0.00641602	0.768208	1	0.957371	0.851707	0.660117	0.956145	1	0.998332	1	1	0.800179	1	unprocessed_pseudogene
FRG1BP::intron	0.000556591	1.94917e-16	1	1	2.07361e-16	1.9939e-16	1	3.10489e-16	0.00350129	0.354076	0.738203	1	0.957371	0.856537	0.708408	0.956145	1	0.998332	1	1	1	1	unprocessed_pseudogene
FRG1CP::exon	1	1	1	1	1	1	1	1	0.00199635	0.468702	0.738203	1	0.957371	0.851707	0.30885	0.956145	1	0.998332	1	0.261969	1	1	unprocessed_pseudogene
FRG1CP::intron	1	1	1	1	1	1.9939e-16	1	3.10489e-16	0.00199635	0.468702	0.738203	1	0.957371	0.851707	0.30885	0.956145	1	0.998332	1	0.0116537	0.220127	1	unprocessed_pseudogene
FRG1DP::exon	1	1	1	1	1	1	1	4.66318e-13	0.00199635	0.468702	0.738203	1	0.957371	0.851707	0.30885	0.956145	1	0.998332	1	1	1	1	unprocessed_pseudogene
FRG1DP::intron	1	1	1	1	1	1.9939e-16	1	1.20796e-10	0.00199635	0.468702	0.738203	1	0.957371	0.851707	0.30885	0.956145	1	0.998332	1	0.323805	1	1	unprocessed_pseudogene
FRG1EP::exon	1.93636e-08	1	1	1	1	1	1	1	0.00199635	0.468702	0.738203	1	0.957371	0.851707	0.30885	0.956145	1	0.998332	1	1	1	1	unprocessed_pseudogene
FRG1EP::intron	1	1	1	0.0714421	2.07361e-16	1.9939e-16	1	3.10489e-16	0.00199635	0.468702	0.738203	1	0.957371	0.851707	0.30885	0.956145	1	0.998332	1.0461e-15	0.000749587	2.7627e-05	1	unprocessed_pseudogene
FRG1HP::exon	1	1	1	1	2.07361e-16	1.9939e-16	1	5.05113e-06	0.185333	0.0263086	0.833987	1	0.957371	0.851707	0.671004	0.962999	1	0.998332	1	1	1	1	processed_transcript
FRG1HP::intron	0.0514188	1.94917e-16	1	1	2.07361e-16	1.9939e-16	1	3.10489e-16	0.00484359	0.34669	0.769792	1	0.957371	0.851707	0.99816	0.956145	1	0.998332	1	0.338761	1	1	processed_transcript
FRG1JP::intron	1	1.94917e-16	1	0.963685	1.43544e-13	1.9939e-16	1	1.52125e-13	5.83309e-12	0.525899	0.738203	1	0.957371	0.851707	0.577645	0.956145	1	0.998332	1	0.61399	1	1	unprocessed_pseudogene
FRG1KP::exon	1	1	1	1	2.07361e-16	1	1	1	0.00199635	0.468702	0.738203	1	0.957371	0.851707	0.30885	0.956145	1	0.998332	1	1	1	1	unprocessed_pseudogene
FRG2B::exon	1	1	1	1	1	1	1	1	0.00199635	0.468702	0.738203	1	0.957371	0.851707	0.30885	0.956145	1	0.998332	1	1	1	1	protein_coding
FRG2C::intron	1	1	1	1	1	1	1	1	0.0186159	0.508189	0.738203	1	0.957371	0.851707	0.394109	0.956145	1	0.998332	1	1	1	1	protein_coding
FRG2DP::exon	1	1	1	1	1	1	1	1.03178e-05	0.00199635	0.468702	0.738203	1	0.957371	0.851707	0.30885	0.956145	1	0.998332	1	1	1	1	processed_transcript
FRG2DP::intron	1	1	1	1	1	1	1	1	0.00199635	0.468702	0.738203	1	0.957371	0.851707	0.30885	0.956145	1	0.998332	1	1	1	1	processed_transcript
FRG2EP::exon	5.72357e-08	1	1	1	1	1	1	1	0.00199635	0.468702	0.738203	1	0.957371	0.851707	0.30885	0.956145	1	0.998332	1	1	1	1	unprocessed_pseudogene
FRG2EP::intron	1.93636e-08	1	1	1	1	1	1	1	0.00199635	0.468702	0.738203	1	0.957371	0.851707	0.30885	0.956145	1	0.998332	1	0.261969	1	1	unprocessed_pseudogene
FRG2FP::intron	1	1	1	1	1	1	1	4.66318e-13	0.00199635	0.468702	0.738203	1	0.957371	0.851707	0.30885	0.956145	1	0.998332	1	1	1	1	processed_transcript
FRG2IP::exon	1	1	1	1	1	1	1	1	0.00199635	0.468702	0.738203	1	0.957371	0.851707	0.30885	0.956145	1	0.998332	1	1	1	1	unprocessed_pseudogene
FRG2JP::exon	1	1	1	1	1	1	1	1	0.00199635	0.468702	0.738203	1	0.957371	0.851707	0.30885	0.956145	1	0.998332	1	0.261969	1	1	unprocessed_pseudogene
FRG2JP::intron	1	1	1	1	1	1	1	1	0.00199635	0.468702	0.738203	1	0.957371	0.851707	0.30885	0.956145	1	0.998332	1	1	1	1	unprocessed_pseudogene
FRG2KP::exon	1	1	1	1	1	1	1	1	0.00199635	0.468702	0.738203	1	0.957371	0.851707	0.30885	0.956145	1	0.998332	1	1	1	1	processed_transcript
FRG2KP::intron	1	1	1	1	1	1	1	4.66318e-13	0.00199635	0.468702	0.738203	1	0.957371	0.851707	0.30885	0.956145	1	0.998332	1	1	1	1	processed_transcript
FRK::exon	1	1.94917e-16	1	1	2.07361e-16	1.9939e-16	1	2.77014e-08	0.000253565	0.468702	0.738203	1	0.957371	0.897497	0.823004	0.956145	1	0.998332	2.11424e-06	0.000264592	1	1	protein_coding
FRK::intron	1.1291e-08	1.94917e-16	1	0.107267	2.07361e-16	1.9939e-16	1	3.10489e-16	0.559166	0.000323828	0.738203	1	0.957371	0.959641	0.928544	0.956145	1	0.998332	1	0.0096438	9.72241e-05	1	protein_coding
FRMD1::exon	0.0555765	1	1	1	1	2.94468e-10	1	1	5.00239e-15	0.545192	0.738203	1	0.957371	0.851707	0.637894	0.956145	1	0.998332	1	1	1	1	protein_coding
FRMD1::intron	2.66894e-05	1.94917e-16	1	1	2.07361e-16	1.9939e-16	1	5.96809e-07	0.0682401	0.525899	0.738203	1	0.957371	0.851707	0.469667	0.956145	1	0.998332	1	0.0326928	1	1	protein_coding
FRMD3::exon	1	1.94917e-16	1	0.223729	2.07361e-16	1.9939e-16	1	3.10489e-16	0.000243881	0.539926	0.738203	1	0.957371	0.851707	0.39856	0.956145	1	0.998332	1	1	1	1	protein_coding
FRMD3::intron	4.74145e-08	1.94917e-16	1	0.860916	2.07361e-16	1.9939e-16	1	3.10489e-16	0.00199635	0.243644	0.747074	1	0.957371	0.877913	0.820165	0.956145	0.179681	0.998332	0.00501754	0.0648197	0.330019	1	protein_coding
FRMD4A::exon	6.3885e-16	1.94917e-16	1	0.033202	1	1.9939e-16	1	3.10489e-16	0.00199635	0.679986	0.738203	1	0.957371	0.903866	0.489505	0.993112	1	0.998332	1	0.398762	1	1	processed_transcript
FRMD4A::intron	6.50904e-11	1.94917e-16	1	1	2.07361e-16	1.9939e-16	1	3.10489e-16	0.0151955	0.347597	0.738203	1	0.957371	0.885857	0.701786	0.956145	1	0.998332	0.274403	0.728425	1	1	processed_transcript
FRMD4B::exon	6.3885e-16	1.94917e-16	1	1	2.07361e-16	1	1	2.28757e-10	0.379767	0.196215	0.738203	1	0.976699	0.851707	0.891378	0.956145	1	0.998332	1	0.989656	1	1	retained_intron
FRMD4B::intron	0.231681	1.94917e-16	1	1	2.2457e-07	1.9939e-16	1	0.000309576	0.341791	3.57349e-12	0.745067	1	0.957371	0.851707	0.861422	0.956145	1	0.998332	1	1	1	1	retained_intron
FRMD5::exon	2.20702e-05	4.98836e-11	1	0.926793	9.27983e-10	1.9939e-16	1	0.0017889	2.80449e-05	0.492037	0.850708	1	0.957371	0.851707	0.828544	0.956145	1	0.998332	1.81163e-08	3.68605e-05	0.0319702	1	retained_intron
FRMD5::intron	0.00231747	1.94917e-16	1	0.087555	2.07361e-16	1.9939e-16	1	3.10489e-16	0.000316897	0.437269	0.738203	1	0.957371	0.851707	0.960165	0.956145	1	0.998332	1.06812e-07	1.10935e-05	0.00427158	1	retained_intron
FRMD6-AS1::exon	1	1	1	1	1	1.9939e-16	1	0.0014728	0.140647	0.286991	0.738203	1	0.957371	0.869367	0.613862	0.95751	1	0.998332	1	0.577346	1	1	antisense
FRMD6::exon	0.00318809	1.94917e-16	1	1	2.07361e-16	1.9939e-16	1	4.25615e-07	0.00199635	0.429332	0.738203	1	0.957371	0.865687	0.940814	0.956145	1.55561e-06	0.998332	1	0.566997	1	1	protein_coding
FRMD6::intron	0.000132064	1.94917e-16	1	1	2.07361e-16	1.9939e-16	1	3.10489e-16	0.000116838	0.468702	0.757741	1	0.957371	0.851707	0.669033	0.956145	1	0.998332	1	0.253748	0.58837	1	protein_coding
FRMD8::exon	6.3885e-16	1.94917e-16	1	0.824988	2.07361e-16	1.9939e-16	1	8.9298e-10	0.0900345	0.160832	0.738203	5.34785e-08	0.957371	0.883152	0.966311	0.956145	1	0.998332	2.79064e-14	2.56199e-11	0.00162832	1	protein_coding
FRMD8::intron	1.61228e-11	1.94917e-16	1	0.011199	2.07361e-16	1.9939e-16	1	2.72556e-15	0.0855531	0.0626681	0.738203	0.000486937	0.957371	0.851707	0.997748	0.956145	1	0.998332	1.0461e-15	1.3824e-15	0.000148892	1	protein_coding
FRMPD1::exon	1.43814e-06	1	1	0.987132	2.07361e-16	1	1	1	0.0734891	0.626857	0.799921	1	0.957371	0.851707	0.551783	0.956145	1	0.998332	1	0.00124561	1	1	protein_coding
FRMPD1::intron	2.21098e-11	1.94917e-16	1	0.453023	2.07361e-16	1.9939e-16	1	3.10489e-16	7.13523e-05	0.861718	0.744023	1	0.957371	0.851707	0.870114	0.956145	1	0.998332	1	0.00116158	1	1	protein_coding
FRMPD2::exon	1	1	1	0.223729	1	1.9939e-16	1	1	0.00199635	0.468702	0.738203	1	0.957371	0.851707	0.30885	0.956145	1	0.998332	1	1	1	1	retained_intron
FRMPD2::intron	6.3885e-16	1.94917e-16	1	0.808215	2.07361e-16	1.9939e-16	1	3.10489e-16	0.0173444	0.232633	0.738203	2.40466e-14	0.957371	0.859659	0.732255	0.956145	1	0.998332	1	0.122999	0.667234	1	retained_intron
FRMPD2B::intron	1	1	1	1	1	1	1	1	0.00199635	0.468702	0.738203	1	0.957371	0.851707	0.30885	0.956145	1	0.998332	1	1	1	1	unprocessed_pseudogene
FRRS1L::exon	0.00101739	1.94917e-16	1	1	1	1.9939e-16	1	3.10489e-16	0.0594038	0.211471	0.738203	1	0.959589	0.851707	0.952796	0.956145	1	0.998332	1	1	1	1	retained_intron
FRRS1L::intron	2.85355e-05	1.94917e-16	1	1	2.07361e-16	1.9939e-16	1	3.10489e-16	0.300297	0.0396336	0.738203	1	0.957371	0.851707	0.740381	0.959575	1	0.998332	1	0.154142	0.926741	1	retained_intron
FRS2::exon	6.3885e-16	1.94917e-16	1	1	2.07361e-16	1.9939e-16	1	3.10489e-16	0.0464836	0.266447	0.738203	1	0.957371	0.914067	0.99816	0.956145	1.78007e-14	0.998332	0.000615713	3.93272e-12	0.944212	1	protein_coding
FRS2::intron	0.0185747	1.94917e-16	1	1	2.07361e-16	1.9939e-16	1	3.10489e-16	0.00524228	0.314716	0.738203	1	0.957371	0.851707	0.99816	0.956145	1	0.998332	1	0.570354	0.768415	1	protein_coding
FRS3::exon	0.0148985	5.99108e-15	1	0.677395	1	1	1	1	0.000166165	0.468702	0.744023	1	0.957371	0.851707	0.643894	0.956145	1	0.998332	0.0002181	2.93526e-05	0.288855	1	protein_coding
FRS3::intron	0.00024552	1	1	1	1	1.9939e-16	1	5.52955e-11	0.145183	0.34699	0.738203	1	0.957371	0.851707	0.577645	0.956145	1	0.998332	1	0.0399251	1	1	protein_coding
FRY-AS1::exon	1	1.94917e-16	1	1	1	1	1	1	0.00199635	0.468702	0.738203	1	0.957371	0.851707	0.30885	0.956145	1	0.998332	1	1	1	1	antisense
FRY-AS1::intron	1	1.94917e-16	1	1	1	1.9939e-16	1	4.66318e-13	0.00199635	0.468702	0.738203	1	0.957371	0.851707	0.30885	0.956145	1	0.998332	1	1	1	1	antisense
FRY::exon	1	1.94917e-16	1	1	1	1	1	1	0.00199635	0.468702	0.738203	1	0.957371	0.851707	0.30885	0.956145	1	0.998332	1.0461e-15	1	1	1	protein_coding
FRY::intron	2.28035e-08	1.94917e-16	1	1	2.07361e-16	1.9939e-16	1	3.10489e-16	0.000108572	0.468702	0.738203	1	0.957371	0.863434	0.99816	0.956145	1	0.998332	1	0.435721	1	1	protein_coding
FRYL::exon	6.3885e-16	1.94917e-16	1	0.681382	2.07361e-16	1	1	3.10489e-16	2.0291e-05	0.496858	0.738203	1	0.957371	0.851707	0.30885	0.956145	1	0.998332	1	0.332641	1	1	processed_transcript
FRYL::intron	0.000294453	1.94917e-16	1	0.710771	2.07361e-16	1.9939e-16	1	3.10489e-16	0.0391101	0.192285	0.738203	0.707716	0.957371	0.851707	0.99816	0.956145	1	0.998332	0.115292	0.0179257	0.388292	1	processed_transcript
FRZB::exon	1	1.94917e-16	1	0.603916	2.07361e-16	1.9939e-16	1	1.52609e-15	0.00199635	0.468702	0.738203	1	0.957371	0.851707	0.30885	0.956145	1	0.998332	1.0461e-15	0.000324473	1	1	protein_coding
FRZB::intron	0.0711568	1.94917e-16	1	0.642715	2.07361e-16	1.9939e-16	1	3.10489e-16	0.00465767	0.355093	0.738203	1	0.957371	0.863016	0.76775	0.956145	1	0.998332	1	0.0404907	0.582608	1	protein_coding
FSBP::exon	1	1.94917e-16	1	1	2.07361e-16	1	1	3.10489e-16	0.236509	0.188532	0.738203	1	0.957371	0.863283	0.674292	0.956145	1	0.998332	1	1	1	1	protein_coding
FSCB::exon	1	1	1	1	1	1	1	1	0.00199635	0.468702	0.738203	1	0.957371	0.851707	0.30885	0.956145	1	0.998332	1	0.0330682	1	1	protein_coding
FSCN1::exon	6.3885e-16	1.94917e-16	1	2.62947e-08	2.07361e-16	1	1	0.046686	0.00412015	0.34151	0.738203	0.00239321	0.957371	0.90354	0.986303	0.956145	1	0.998332	1.0461e-15	1.3824e-15	7.76574e-15	1	protein_coding
FSCN1::intron	0.000951961	1.94917e-16	1	1.10897e-08	1	1.9939e-16	1	6.62769e-12	0.273495	0.192285	0.738203	1	0.960116	0.851707	0.741123	0.96719	1	0.998332	1.0461e-15	1.3824e-15	7.76574e-15	1	protein_coding
FSCN1P1::exon	1	1	1	1	1	1	1	1	0.00199635	0.468702	0.738203	1	0.957371	0.851707	0.30885	0.956145	1	0.998332	1	0.000105744	1	1	processed_pseudogene
FSCN2::exon	5.72357e-08	1.94917e-16	1	0.223729	1	1	1	1	0.00199635	0.468702	0.738203	1	0.957371	0.851707	0.30885	0.956145	1	0.998332	1	1	1	1	protein_coding
FSCN2::intron	1	1	1	0.000123647	2.07361e-16	1.9939e-16	1	1	2.86875e-05	0.504519	0.738203	1	0.957371	0.851707	0.31954	0.956145	1	0.998332	1.0461e-15	1.3824e-15	7.76574e-15	1	protein_coding
FSCN3::exon	1	1	1	1	1	1.9939e-16	1	1.87579e-06	2.0291e-05	0.496858	0.738203	1	0.957371	0.851707	0.30885	0.956145	1	0.998332	1	1	1	1	protein_coding
FSCN3::intron	6.3885e-16	1	1	1	2.07361e-16	1.9939e-16	1	3.10489e-16	0.105549	0.266943	0.802898	1	0.960116	0.851707	0.580787	0.956145	1	0.998332	1	0.013557	1	1	protein_coding
FSD1::exon	8.30908e-09	1	1	0.603916	1	1	1	1	0.00302395	0.469456	0.738203	1	0.957371	0.886156	0.81255	0.956145	0.00536688	0.998332	1	0.43599	0.205273	1	processed_transcript
FSD1::intron	6.21998e-11	1.94917e-16	1	0.404155	2.07361e-16	1	1	2.0235e-06	0.00602725	0.468702	0.884716	1	0.957371	0.851707	0.427095	0.956145	1	0.998332	7.94533e-12	3.01438e-12	1	1	processed_transcript
FSD1L::exon	6.3885e-16	1.94917e-16	1	1	2.07361e-16	1.9939e-16	1	3.10489e-16	0.00189531	0.651795	0.841625	1	0.957371	0.851707	0.482342	0.956145	1	0.998332	1	0.000165368	1	1	protein_coding
FSD1L::intron	0.000871025	1.94917e-16	1	1	2.07361e-16	1.9939e-16	1	3.10489e-16	0.000693461	0.458628	0.738203	0.779632	0.957371	0.851707	0.99816	0.956145	1	0.998332	1	0.614499	0.927625	1	protein_coding
FSD2::exon	1	1.94917e-16	1	1	2.07361e-16	1	1	1	0.0223485	0.509377	0.738203	1	0.957371	0.851707	0.39856	0.956145	1	0.998332	1	1	1	1	protein_coding
FSD2::intron	2.45609e-07	1.94917e-16	1	1	2.07361e-16	1	1	3.37876e-10	0.0057852	0.468702	0.738203	1	0.957371	0.851707	0.683105	0.956145	1	0.998332	1	0.14844	0.594514	1	protein_coding
FSHB::exon	1	1	1	1	1	1.9939e-16	1	1	0.00199635	0.468702	0.738203	1	0.957371	0.851707	0.30885	0.956145	1	0.998332	1	1	1	1	protein_coding
FSHB::intron	1	1	1	1	2.07361e-16	1	1	1.03178e-05	0.00199635	0.468702	0.738203	1	0.957371	0.851707	0.30885	0.956145	1	0.998332	1	1	1	1	protein_coding
FSHR::intron	6.3885e-16	1.94917e-16	1	0.229706	2.07361e-16	1.9939e-16	1	3.10489e-16	0.151181	0.586225	0.738203	1	0.957371	0.851707	0.586594	0.956145	1	0.998332	1	0.281968	0.00369086	1	protein_coding
FSIP1::exon	6.3885e-16	1.94917e-16	1	0.618943	1	1	1	1	3.08194e-05	0.508189	0.738203	1	0.957371	0.851707	0.31954	0.956145	1	0.998332	1	0.27207	1	1	protein_coding
FSIP1::intron	1.25524e-05	1.94917e-16	1	0.694251	2.07361e-16	1.9939e-16	1	3.10489e-16	0.00717662	0.268345	0.738203	1	0.957371	0.961037	0.943338	0.956145	1	0.998332	1	0.0163719	1	1	protein_coding
FST::exon	6.3885e-16	1	1	1	1	1	1	3.10489e-16	0.000243881	0.539926	0.738203	1	0.957371	0.851707	0.39856	0.956145	1	0.998332	1	1	1	1	protein_coding
FST::intron	1	1.94917e-16	1	1	1	1	1	1	0.00199635	0.468702	0.738203	1	0.957371	0.851707	0.30885	0.956145	1	0.998332	1.0461e-15	0.323805	1	1	protein_coding
FSTL1::exon	1.64124e-10	1.94917e-16	1	1	2.07361e-16	1.9939e-16	1	2.45971e-08	0.010181	0.370072	0.738203	1	0.957371	0.851707	0.99816	0.956145	1	0.998332	1	0.799102	1	1	protein_coding
FSTL1::intron	2.7384e-05	1.94917e-16	1	1	2.07361e-16	1.9939e-16	1	3.10489e-16	0.129582	0.00593804	0.906578	1	0.957371	0.874778	0.723102	0.956145	1	0.998332	0.0388647	0.105227	1	1	protein_coding
FSTL3::exon	3.06018e-15	1	1	0.00210316	2.07361e-16	1.9939e-16	1	1	0.0524088	0.620764	0.738203	1	0.957371	0.86868	0.52407	0.958656	1	0.998332	1.0461e-15	1.3824e-15	1.10061e-10	1	protein_coding
FSTL3::intron	1	1	1	9.40156e-05	1	1.9939e-16	1	4.66318e-13	0.00199635	0.468702	0.738203	1	0.957371	0.851707	0.30885	0.956145	1	0.998332	1.0461e-15	1.3824e-15	1.26973e-05	1	protein_coding
FSTL5::exon	1	1.94917e-16	1	1	1	1	1	1.03178e-05	0.00199635	0.468702	0.738203	1	0.957371	0.851707	0.30885	0.956145	1	0.998332	1	1	1	1	protein_coding
FSTL5::intron	1.02682e-12	1.94917e-16	1	1	2.07361e-16	1.9939e-16	1	3.10489e-16	0.00199635	0.424894	0.738203	0.0505686	0.957371	0.851707	0.99816	0.956145	1	0.998332	0.0334699	0.170736	0.887148	1	protein_coding
FTCD::exon	6.3885e-16	1.94917e-16	1	0.766315	1	1	1	1.03178e-05	0.000107251	0.510545	0.738203	1	0.957371	0.851707	0.386911	0.956145	1	0.998332	1	0.0918631	1	1	processed_transcript
FTCD::intron	0.000745425	1.94917e-16	1	0.911027	2.07361e-16	1.9939e-16	1	0.000841691	0.138138	0.468702	0.738203	1	0.957371	0.86868	0.30885	0.990581	1	0.998332	1	0.499694	1	1	processed_transcript
FTCDNL1::exon	1	1.94917e-16	1	1	2.07361e-16	1	1	1	0.00199635	0.468702	0.738203	1	0.957371	0.851707	0.30885	0.956145	1	0.998332	1	1	1	1	protein_coding
FTCDNL1::intron	0.0021254	1.94917e-16	1	1	2.07361e-16	1.9939e-16	1	3.10489e-16	0.0519192	0.401319	0.738203	1	0.987074	0.851707	0.594153	0.956145	1	0.998332	1	0.54553	1	1	protein_coding
FTH1::exon	2.53946e-06	1.16072e-07	1	0.000141359	2.07361e-16	1.9939e-16	1	0.795034	0.00265452	0.435784	0.738203	1	0.959369	0.851707	0.871596	0.956145	1	0.998332	1.0461e-15	1.3824e-15	7.76574e-15	1	protein_coding
FTH1::intron	1	1.94917e-16	1	0.184523	2.07361e-16	1	1	1.52609e-15	0.509534	0.515224	0.738203	1	0.957371	0.857687	0	0.956145	1	0.998332	4.30692e-05	0.103827	0.0557518	1	protein_coding
FTH1P10::exon	1	1	1	0.852737	2.07361e-16	1	1	1	0.000795185	0.605002	0.738203	1	0.957371	0.869869	0.446447	0.962542	1	0.998332	1.0461e-15	1.3824e-15	0.0174774	1	processed_transcript
FTH1P11::exon	1	1	1	1	1	1	1	1	0.00199635	0.468702	0.738203	1	0.957371	0.851707	0.30885	0.956145	1	0.998332	1.0461e-15	0.0196859	1	1	processed_pseudogene
FTH1P12::exon	1	1	1	1	1	1	1	1	0.00199635	0.468702	0.738203	1	0.957371	0.851707	0.30885	0.956145	1	0.998332	1	0.323805	1	1	processed_pseudogene
FTH1P15::exon	1	1	1	1	2.07361e-16	1	1	1	0.00199635	0.468702	0.738203	1	0.957371	0.851707	0.30885	0.956145	1	0.998332	1	0.261969	1	1	processed_pseudogene
FTH1P16::exon	3.28493e-07	1	1	1	1	1	1	1	0.0157569	0.508189	0.738203	1	0.957371	0.851707	0.392817	0.956145	1	0.998332	1	0.326408	0.302143	1	processed_pseudogene
FTH1P1::exon	5.72357e-08	1	1	1	1	1	1	1	0.00199635	0.468702	0.738203	1	0.957371	0.851707	0.30885	0.956145	1	0.998332	1	0.323805	1	1	processed_pseudogene
FTH1P20::exon	1	1	1	1	1	1	1	1	0.00199635	0.468702	0.738203	1	0.957371	0.851707	0.30885	0.956145	1	0.998332	1.0461e-15	0.261969	1	1	processed_pseudogene
FTH1P21::exon	1	1	1	1	1	1	1	1	0.00199635	0.468702	0.738203	1	0.957371	0.851707	0.30885	0.956145	1	0.998332	1	1	0.220127	1	processed_pseudogene
FTH1P23::exon	1	1.94917e-16	1	0.223729	1	1	1	1	0.00199635	0.468702	0.738203	1	0.957371	0.851707	0.30885	0.956145	1	0.998332	1	0.00516043	1	1	processed_pseudogene
FTH1P24::exon	1	1	1	1	1	1	1	1	0.00199635	0.468702	0.738203	1	0.957371	0.851707	0.30885	0.956145	1	0.998332	1	0.323805	1	1	processed_pseudogene
FTH1P25::exon	1	1	1	1	1	1	1	1	1.62033e-05	0.490571	0.738203	1	0.957371	0.851707	0.30885	0.956145	1	0.998332	1	1	1	1	processed_pseudogene
FTH1P26::exon	1	1	1	1	1	1	1	1	0.00199635	0.468702	0.738203	1	0.957371	0.851707	0.30885	0.956145	1	0.998332	1	1	0.220127	1	processed_pseudogene
FTH1P2::exon	1	1	1	0.603916	1	1	1	1	0.00199635	0.468702	0.738203	1	0.957371	0.851707	0.30885	0.956145	1	0.998332	1	0.000140176	0.220127	1	processed_pseudogene
FTH1P3::exon	1	1.94917e-16	1	1	1	1	1	5.12796e-12	1.62033e-05	0.490571	0.738203	1	0.957371	0.851707	0.30885	0.956145	1	0.998332	1	0.000458069	6.94578e-06	1	processed_pseudogene
FTH1P4::exon	1	1	1	1	1	1	1	1	0.00199635	0.468702	0.738203	1	0.957371	0.851707	0.30885	0.956145	1	0.998332	1	0.323805	1	1	processed_pseudogene
FTH1P6::exon	1	1	1	1	1	1	1	1	0.00199635	0.468702	0.738203	1	0.957371	0.851707	0.30885	0.956145	1	0.998332	1	1	1	1	processed_pseudogene
FTH1P7::exon	1	1	1	1	1	1	1	1	2.0291e-05	0.496858	0.738203	1	0.957371	0.851707	0.30885	0.956145	1	0.998332	1	0.332641	1	1	processed_pseudogene
FTL::exon	2.14668e-06	1	1	0.131693	3.50366e-15	1	1	0.043556	0.103315	0.0397993	0.738203	1	0.957371	0.851707	0.89662	0.956145	1	0.998332	1.0461e-15	1.3824e-15	0.00238273	1	protein_coding
FTL::intron	1.1413e-07	1	1	0.208709	2.07361e-16	1	1	2.68319e-10	0.000261749	0.837635	0.738203	1	0.957371	0.851707	0.852581	0.956145	1	0.998332	1.0461e-15	2.25955e-11	0.0199732	1	protein_coding
FTLP10::exon	1	1	1	1	2.07361e-16	1	1	1	0.00199635	0.468702	0.738203	1	0.957371	0.851707	0.30885	0.956145	1	0.998332	1	1	1	1	transcribed_processed_pseudogene
FTLP10::intron	5.72357e-08	1.94917e-16	1	1	2.07361e-16	1	1	3.10489e-16	0.00199635	0.468702	0.738203	1	0.957371	0.851707	0.30885	0.956145	1	0.998332	1	1	1	1	transcribed_processed_pseudogene
FTLP12::exon	5.72357e-08	1	1	1	1	1.9939e-16	1	1	0.00199635	0.468702	0.738203	1	0.957371	0.851707	0.30885	0.956145	1	0.998332	1	1	1	1	processed_pseudogene
FTLP18::exon	1	1	1	0.677395	1	1	1	1	0.00199635	0.468702	0.738203	1	0.957371	0.851707	0.30885	0.956145	1	0.998332	1	1	1	1	processed_pseudogene
FTLP19::exon	1	1	1	1	1	1	1	3.10489e-16	0.00199635	0.468702	0.738203	1	0.957371	0.851707	0.30885	0.956145	1	0.998332	1	1	1	1	processed_pseudogene
FTLP1::intron	1	1	1	1	1	1	1	1	0.0186159	0.508189	0.738203	1	0.957371	0.851707	0.394109	0.956145	1	0.998332	1	1	1	1	processed_pseudogene
FTLP3::exon	1.93636e-08	1	1	1	1	1	1	1	0.00199635	0.468702	0.738203	1	0.957371	0.851707	0.30885	0.956145	1	0.998332	1	0.0116537	1	1	processed_pseudogene
FTLP5::exon	1	1	1	1	1	1	1	1	0.00199635	0.468702	0.738203	1	0.957371	0.851707	0.30885	0.956145	1	0.998332	1	0.0196859	1	1	processed_pseudogene
FTMT::exon	1	1	1	0.603916	1	1	1	1	0.00199635	0.468702	0.738203	1	0.957371	0.851707	0.30885	0.956145	1	0.998332	1	1	1	1	protein_coding
FTO::exon	6.3885e-16	1.94917e-16	1	1	2.07361e-16	1.9939e-16	1	3.76627e-05	0.351397	0.468702	0.738203	1	0.977033	0.851707	0.337982	0.956145	0.000625885	0.999169	1.0461e-15	4.95941e-12	0.556723	1	processed_transcript
FTO::intron	1.64529e-07	1.94917e-16	1	1	2.07361e-16	1.9939e-16	1	3.10489e-16	0.0129654	0.167936	0.738203	0.77984	0.957371	0.851707	0.9956	0.956145	1	0.998332	1	0.362084	0.43362	1	processed_transcript
FTOP1::intron	1	1	1	1	1	1.9939e-16	1	1	0.00199635	0.468702	0.738203	1	0.957371	0.851707	0.30885	0.956145	1	0.998332	1	1	1	1	processed_pseudogene
FTSJ3::exon	6.3885e-16	1.94917e-16	1	1	2.07361e-16	1.93456e-06	1	0.00366839	0.0783547	0.272048	0.738203	1	0.957371	0.851707	0.533614	0.997137	0.0841629	0.998332	0.0927858	0.0245923	1	1	retained_intron
FTSJ3::intron	0.00673004	1.94917e-16	1	1	2.07361e-16	4.4238e-06	1	1.0894e-05	1.16637e-05	0.459513	0.772959	1	0.957371	0.858197	0.923212	0.956145	1	0.998332	1	0.446445	1	1	retained_intron
FUBP1::exon	6.3885e-16	1.94917e-16	1	1	2.07361e-16	1.9939e-16	1	3.10489e-16	0.00206185	0.369454	0.738203	1	0.957371	0.851707	0.805694	0.956145	0.281224	0.998332	1	1	1	1	processed_transcript
FUBP1::intron	2.9296e-06	1.94917e-16	1	1	2.07361e-16	1.9939e-16	1	3.10489e-16	0.00557429	0.253668	0.738203	1	0.957371	0.851707	0.84194	0.956145	0.273726	0.998332	1	1	1	1	processed_transcript
FUBP3::exon	6.3885e-16	1.94917e-16	1	1	2.07361e-16	1.9939e-16	1	3.10489e-16	0.530691	0.00875081	0.738203	1	0.957371	0.856778	0.812275	0.956145	4.1916e-13	0.998332	0.00024159	0.416295	1	1	protein_coding
FUBP3::intron	0.000129951	1.94917e-16	1	0.890407	2.07361e-16	1.9939e-16	1	3.10489e-16	0.00199635	0.296381	0.748428	0.786603	0.957371	0.851707	0.831733	0.956145	1	0.998332	0.000186351	0.00697829	0.674552	1	protein_coding
FUCA1::exon	6.3885e-16	1	1	0.762286	1	7.32335e-15	1	0.0335789	0.000899294	0.468702	0.738203	1	0.957371	0.879181	0.961067	0.956145	1	0.998332	1	0.962787	0.420989	1	protein_coding
FUCA1::intron	0.000133769	1.94917e-16	1	1	2.07361e-16	1.9939e-16	1	3.10489e-16	0.31603	1.0493e-12	0.738203	1	0.957371	0.851707	0.835437	0.956145	1	0.998332	1	0.244055	1	1	protein_coding
FUCA1P1::exon	1	1	1	1	1	1	1	1	0.00199635	0.468702	0.738203	1	0.957371	0.851707	0.30885	0.956145	1	0.998332	1	1	1	1	processed_pseudogene
FUCA2::exon	6.3885e-16	1.94917e-16	1	0.811075	2.07361e-16	1.9939e-16	1	1.32128e-05	0.00521068	0.436151	0.738203	1	0.957371	0.851707	0.99816	0.956145	1	0.998332	0.000251916	0.0454352	0.621749	1	protein_coding
FUCA2::intron	2.67702e-12	1.94917e-16	1	1	2.07361e-16	1.9939e-16	1	3.10489e-16	0.0564926	0.410153	0.738203	1	0.957371	0.953139	0.99816	0.956145	1	0.998332	3.07088e-13	0.031164	0.0202963	1	protein_coding
FUK::exon	3.40658e-08	1	1	0.679758	1	3.59638e-10	1	1	0.0483101	0.34669	0.738203	1	0.957371	0.851707	0.846124	0.968626	1	0.998332	2.40417e-06	0.0163468	1	1	retained_intron
FUK::intron	8.06223e-08	1.94917e-16	1	0.726106	2.07361e-16	1.9939e-16	1	7.99359e-13	0.016236	0.248987	0.738203	1	0.957371	0.851707	0.992569	0.956145	1	0.998332	0.0448992	0.0023629	0.142022	1	retained_intron
FUNDC2P1::exon	1	1.94917e-16	1	1	2.07361e-16	1	1	1	0.00199635	0.468702	0.738203	1	0.957371	0.851707	0.30885	0.956145	1	0.998332	1	0.323805	1	1	processed_pseudogene
FUOM::exon	3.08493e-05	1	1	1	2.07361e-16	1	1	0.0147426	0.0881489	0.0644125	0.738203	1	0.957371	0.851707	0.887739	0.975149	1	0.998332	1	1	1	1	protein_coding
FUOM::intron	8.92706e-05	1	1	0.765087	1	1	1	1	0.293537	1.14099e-05	0.748428	1	0.957371	0.851707	0.679394	0.956145	1	0.998332	1	0.0972916	1	1	protein_coding
FURIN::exon	6.3885e-16	1.94917e-16	1	0.0189507	2.07361e-16	1.9939e-16	1	0.204661	0.0935859	0.162655	0.738203	1	0.957371	0.980961	0.964669	0.956145	8.74757e-07	0.998332	1.0461e-15	1.3824e-15	0.00340905	1	retained_intron
FURIN::intron	0.000178608	1.94917e-16	1	0.605892	1	1	1	0.0528276	2.22498e-05	0.468702	0.738203	1	0.957371	0.866844	0.943259	0.956145	1	0.998332	1	0.0167347	0.693998	1	retained_intron
FUS::exon	6.3885e-16	1.94917e-16	1	0.952764	2.07361e-16	1.9939e-16	1	2.12422e-15	0.0237276	0.131178	0.738203	1	0.957371	0.887997	0.840442	0.956145	1	0.998332	7.16397e-05	0.000271773	0.753737	1	protein_coding
FUS::intron	1.56147e-05	1.94917e-16	1	0.83007	2.07361e-16	1.9939e-16	1	3.10489e-16	0.0633007	0.0697482	0.738203	1	0.957371	0.851707	0.99816	0.956145	1	0.998332	0.0086464	0.138383	0.127534	1	protein_coding
FUT10::exon	6.3885e-16	1.94917e-16	1	0.964008	2.07361e-16	1.9939e-16	1	2.23056e-06	0.00917398	0.468702	0.738203	1	0.957371	0.851707	0.39856	0.988498	1	0.998332	0.000350991	0.00477393	1	1	protein_coding
FUT10::intron	0.0369741	1.94917e-16	1	0.839528	2.07361e-16	1.9939e-16	1	3.10489e-16	0.000413801	0.468702	0.738203	1	0.957371	0.851707	0.99816	0.956145	1	0.998332	0.178339	0.121743	0.426692	1	protein_coding
FUT11::exon	6.3885e-16	1.94917e-16	1	0.974485	2.07361e-16	1.9939e-16	1	3.10489e-16	0.521752	0.0576869	0.738203	1	0.957371	0.851707	0.931126	0.956145	1	0.998943	1	0.685592	1	1	processed_transcript
FUT11::intron	1	1.94917e-16	1	1	2.07361e-16	1	1	1.23206e-10	0.0913957	0.201569	0.738203	1	0.957371	0.856537	0.543969	0.956145	1	0.998332	1	1	1	1	processed_transcript
FUT1::exon	3.94267e-09	1	1	1	1	1	1	1	0.000243881	0.539926	0.738203	1	0.957371	0.851707	0.39856	0.956145	1	0.998332	1	0.0527957	1	1	processed_transcript
FUT1::intron	1	1	1	1	1	1.9939e-16	1	1	0.00199635	0.468702	0.738203	1	0.957371	0.851707	0.30885	0.956145	1	0.998332	1	0.00516043	1	1	processed_transcript
FUT2::exon	1	1	1	0.677395	1	1	1	3.10489e-16	0.00199635	0.468702	0.738203	1	0.957371	0.851707	0.30885	0.956145	1	0.998332	1	0.000324473	1	1	processed_transcript
FUT2::intron	1	1.94917e-16	1	0.677395	2.07361e-16	1	1	1.03178e-05	0.00199635	0.468702	0.738203	1	0.957371	0.851707	0.30885	0.956145	1	0.998332	1	1.3824e-15	0.00172377	1	processed_transcript
FUT3::exon	1	1	1	0.677395	2.07361e-16	1	1	1	0.00199635	0.468702	0.738203	1	0.957371	0.851707	0.30885	0.956145	1	0.998332	1	1	1	1	protein_coding
FUT3::intron	1	1	1	1	2.07361e-16	1.9939e-16	1	7.32505e-07	0.215909	0.662366	0.738203	1	0.957371	0.851707	0.669954	0.956648	1	0.998332	1	0.0203256	0.0207559	1	protein_coding
FUT4::exon	6.3885e-16	1.94917e-16	1	0.0411054	2.07361e-16	1.9939e-16	1	3.10489e-16	0.00199635	0.685701	0.948791	1	0.957371	0.851707	0.509675	0.956145	1	0.99837	1	1.3824e-15	0.31089	1	protein_coding
FUT5::exon	6.3885e-16	1	1	1	2.07361e-16	1.9939e-16	1	2.09517e-06	0.00109614	0.60633	0.802008	1	0.961659	0.869869	0.464122	0.956145	1	0.998332	1	0.0113906	1.18809e-07	1	protein_coding
FUT5::intron	1	1	1	1	2.07361e-16	1	1	0.00371868	0.119303	0.538498	0.738203	1	0.957371	0.851707	0.529779	0.956145	1	0.998332	1.0461e-15	3.28847e-08	0.563085	1	protein_coding
FUT6::exon	1	1	1	1	2.07361e-16	1	1	1	0.00199635	0.468702	0.738203	1	0.957371	0.851707	0.30885	0.956145	1	0.998332	1	4.55316e-05	1	1	protein_coding
FUT6::intron	1	1	1	1	2.07361e-16	1	1	1.20796e-10	0.00199635	0.468702	0.738203	1	0.957371	0.851707	0.30885	0.956145	1	0.998332	1	0.323805	0.220127	1	protein_coding
FUT7::exon	5.72357e-08	1	1	1	1	1	1	1	0.00199635	0.468702	0.738203	1	0.957371	0.851707	0.30885	0.956145	1	0.998332	1.0461e-15	3.53854e-06	1	1	protein_coding
FUT7::intron	1	1	1	1	1	1.9939e-16	1	1	0.00199635	0.468702	0.738203	1	0.957371	0.851707	0.30885	0.956145	1	0.998332	1	1	1	1	protein_coding
FUT8-AS1::exon	0.00632869	1	1	1	1	1	1	1.39442e-09	2.322e-05	0.468702	0.801117	1	0.957371	0.851707	0.721109	0.956145	1	0.998332	1	0.810723	1	1	antisense
FUT8::exon	4.4072e-11	1.94917e-16	1	1	2.07361e-16	1.9939e-16	1	1.73519e-08	0.289149	0.468702	0.738203	1	0.957371	0.851707	0.275427	0.956145	1	0.99892	1	0.426666	0.382951	1	protein_coding
FUT8::intron	1.30485e-13	1.94917e-16	1	0.717195	2.07361e-16	1.9939e-16	1	3.10489e-16	0.00777021	0.209376	0.738203	1	0.957371	0.851707	0.99816	0.956145	1	0.998332	0.137989	0.0233776	0.214525	1	protein_coding
FUT9::exon	0.00121012	1.94917e-16	1	1	2.07361e-16	1	1	1.22723e-12	0.154925	0.0324514	0.738203	1	0.957371	0.851707	0.555344	0.956145	1	0.998332	1	1	0.0288279	1	processed_transcript
FUT9::intron	8.11582e-06	1.94917e-16	1	1	2.07361e-16	1.9939e-16	1	3.10489e-16	8.42291e-11	0.493889	0.738203	1	0.957371	0.851707	0.950726	0.956145	1	0.998332	1	0.766975	1	1	processed_transcript
FUZ::exon	2.57372e-14	4.82698e-10	1	1	2.07361e-16	1.9939e-16	1	1	0.026483	0.228558	0.738203	1	0.957371	0.851707	0.991191	0.956145	1	0.998332	1	0.930175	1	1	nonsense_mediated_decay
FUZ::intron	0.0243061	1.94917e-16	1	1	2.07361e-16	1.9939e-16	1	0.0239139	3.93221e-05	0.468702	0.738203	1	0.957371	0.851707	0.960296	0.956145	1	0.998332	1	0.707226	1	1	nonsense_mediated_decay
FXN::exon	2.12494e-06	1.94917e-16	1	1	2.07361e-16	1.31493e-11	1	0.000995108	0.0792928	0.211635	0.738203	1	0.957371	0.909644	0.359282	0.956145	1	0.998332	2.084e-05	2.76735e-06	0.459709	1	protein_coding
FXN::intron	3.31708e-06	1.94917e-16	1	1	2.07361e-16	1.9939e-16	1	3.10489e-16	0.04474	0.118223	0.756414	1	0.957371	0.851707	0.991722	0.956145	1	0.998332	1.56395e-10	0.108948	0.510675	1	protein_coding
FXNP2::exon	1	1.94917e-16	1	1	2.07361e-16	1	1	3.10489e-16	0.00199635	0.468702	0.738203	1	0.957371	0.851707	0.30885	0.956145	1	0.998332	1	1	1	1	processed_pseudogene
FXR1::exon	3.44518e-10	1.94917e-16	1	1	2.07361e-16	1.9939e-16	1	3.10489e-16	0.448903	0.366171	0.738203	1	0.957371	0.851707	0.99816	0.956145	0.000358773	0.998332	1	0.270605	0.843876	1	retained_intron
FXR1::intron	0.104971	1.94917e-16	1	1	2.07361e-16	1.9939e-16	1	3.10489e-16	2.56869e-06	0.468702	0.744023	1	0.957371	0.851707	0.957617	0.956145	1	0.998332	1	0.369915	1	1	retained_intron
FXR2::exon	6.3885e-16	1.94917e-16	1	0.677395	2.07361e-16	1.9939e-16	1	6.76527e-05	0.00549126	0.304824	0.738203	1	0.957371	0.872799	0.99816	0.956145	1	0.998332	1.0546e-11	6.26403e-07	0.0516011	1	protein_coding
FXR2::intron	6.05613e-06	1.94917e-16	1	0.598033	2.07361e-16	1.9939e-16	1	3.10489e-16	0.371907	0.0573427	0.771328	1	0.957371	0.851707	0.392817	0.956145	1	0.998332	2.84147e-05	6.35787e-05	0.232864	1	protein_coding
FXYD1::exon	1	1	1	0.0444948	1	1	1	1	0.00199635	0.468702	0.738203	1	0.957371	0.851707	0.30885	0.956145	1	0.998332	1.0461e-15	1.3824e-15	0.000145853	1	protein_coding
FXYD1::intron	1	1	1	1	1	1	1	1	0.00199635	0.468702	0.738203	1	0.957371	0.851707	0.30885	0.956145	1	0.998332	1.0461e-15	0.00392984	0.220127	1	protein_coding
FXYD2::exon	5.72357e-08	1	1	1	1	1	1	3.10489e-16	0.00199635	0.468702	0.738203	1	0.957371	0.851707	0.30885	0.956145	1	0.998332	1	1	0.0249073	1	protein_coding
FXYD2::intron	7.42505e-09	1.94917e-16	1	1	8.22361e-14	1	1	0.00124359	0.00199635	0.66252	0.738203	1	0.957371	0.851707	0.719696	0.956145	1	0.998332	1	0.75418	0.935175	1	protein_coding
FXYD3::exon	1	1	1	1	1	1.9939e-16	1	1	0.00199635	0.468702	0.738203	1	0.957371	0.851707	0.30885	0.956145	1	0.998332	1	1.10903e-05	1	1	protein_coding
FXYD3::intron	1.93636e-08	1.94917e-16	1	1	1	1	1	1	0.00199635	0.468702	0.738203	1	0.957371	0.851707	0.30885	0.956145	1	0.998332	1.0461e-15	0.00130533	0.220127	1	protein_coding
FXYD4::exon	1	1	1	1	1	1	1	1	0.00199635	0.468702	0.738203	1	0.957371	0.851707	0.30885	0.956145	1.78007e-14	0.998332	1	1	1	1	processed_transcript
FXYD4::intron	1	1.94917e-16	1	1	1	1	1	1	0.00199635	0.468702	0.738203	1	0.957371	0.851707	0.30885	0.956145	1	0.998332	1	1	1	1	processed_transcript
FXYD5::exon	0.0192591	1.94837e-12	1	0.28897	1.58825e-08	1	1	1	0.0108781	0.331035	0.738203	1	0.957371	0.890777	0.859345	0.956145	1	0.998332	1.0461e-15	5.67879e-14	0.0376857	1	protein_coding
FXYD5::intron	8.69056e-06	1.94917e-16	1	0.211607	1	1.36471e-13	1	0.0250931	0.0447814	0.468702	0.738203	1	0.957371	0.851707	0.30885	0.957633	1	0.998332	0.0309895	0.000309519	0.0640766	1	protein_coding
FXYD6::exon	0.0206853	1	1	1	2.07361e-16	1.9939e-16	1	5.46377e-06	0.0186159	0.449235	0.939035	1	0.957371	0.851707	0.898185	0.956145	1	0.998332	1.0461e-15	8.04689e-15	1	1	retained_intron
FXYD6::intron	5.41692e-05	1.94917e-16	1	1	2.07361e-16	1.9939e-16	1	2.0365e-10	0.0072609	0.368795	0.784555	1	0.957371	0.851707	0.954262	0.956145	1	0.998332	2.91459e-06	0.11817	0.82541	1	retained_intron
FXYD7::exon	1	1	1	0.677395	1	1	1	1	0.00199635	0.468702	0.738203	1	0.957371	0.851707	0.30885	0.956145	1	0.998332	1	4.55316e-05	1	1	protein_coding
FXYD7::intron	6.3885e-16	1	1	0.677395	1	1.9939e-16	1	1	1.62033e-05	0.490571	0.738203	1	0.957371	0.851707	0.30885	0.956145	1	0.998332	1	0.000332197	6.94578e-06	1	protein_coding
FYB1::exon	1	1	1	1	1	1	1	1.03178e-05	0.00199635	0.468702	0.738203	1	0.957371	0.851707	0.30885	0.956145	1	0.998332	1	1	1	1	protein_coding
FYB1::intron	1.48532e-14	1.94917e-16	1	0.376853	2.07361e-16	1.9939e-16	1	3.10489e-16	0.119303	0.538498	0.738203	1	0.957371	0.851707	0.529779	0.956145	1	0.998332	1	0.000163535	0.220127	1	protein_coding
FYB2::exon	1	1	1	1	1	1	1	4.66318e-13	0.00199635	0.468702	0.738203	1	0.957371	0.851707	0.30885	0.956145	1	0.998332	1	1	1	1	processed_transcript
FYB2::intron	6.3885e-16	1.94917e-16	1	0.223729	1	1.9939e-16	1	3.10489e-16	0.00199635	0.468702	0.738203	1	0.957371	0.851707	0.30885	0.956145	1	0.998332	1	1	1	1	processed_transcript
FYCO1::exon	6.3885e-16	1.94917e-16	1	1	2.07361e-16	1.9939e-16	1	0.00318368	0.0519498	0.181192	0.738203	1	0.957371	0.851707	0.99816	0.956145	1	0.998332	6.55244e-13	2.05927e-09	0.33288	1	protein_coding
FYCO1::intron	1.7948e-07	1.94917e-16	1	1	2.07361e-16	1.9939e-16	1	3.10489e-16	0.0313018	0.0813213	0.833703	0.948377	0.957371	0.851707	0.830674	0.956145	0.676418	0.998332	0.147732	0.262911	0.714474	1	protein_coding
FYN::exon	4.8594e-15	2.67193e-10	1	1	2.07361e-16	1.9939e-16	1	0.0415708	0.0269723	0.282582	0.738203	1	0.957371	0.896651	0.488277	0.956145	1	0.998332	0.00570537	0.0704578	1	1	protein_coding
FYN::intron	5.41822e-05	1.94917e-16	1	1	2.07361e-16	1.9939e-16	1	3.10489e-16	0.00199635	0.297689	0.738203	1	0.957371	0.851707	0.996923	0.956145	1	0.998332	0.492375	0.548752	1	1	protein_coding
FYTTD1::exon	5.40189e-09	1.94917e-16	1	0.833012	2.07361e-16	1.9939e-16	1	3.10489e-16	0.129078	0.114831	0.738203	1	0.957371	0.851707	0.591448	0.956145	0.00240793	0.998332	0.00497619	0.00715872	0.286376	1	protein_coding
FYTTD1::intron	0.0132414	1.94917e-16	1	0.692994	2.07361e-16	1.9939e-16	1	3.10489e-16	0.0046399	0.212297	0.738203	1	0.957371	0.851707	0.99816	0.956145	1	0.998332	1	0.647783	0.52826	1	protein_coding
FYTTD1P1::exon	1	1	1	1	1	1.9939e-16	1	3.10489e-16	0.00199635	0.468702	0.738203	1	0.957371	0.851707	0.30885	0.956145	1	0.998332	1	1	1	1	processed_pseudogene
FZD10::exon	6.3885e-16	1.94917e-16	1	1	1	1	1	1	0.157865	0.668677	0.738203	1	0.960259	0.851707	0.638558	0.960833	1	0.998332	1	1	1	1	protein_coding
FZD1::exon	4.40816e-08	1.94917e-16	1	1	2.07361e-16	1.9939e-16	1	1.70276e-10	8.30084e-10	0.490982	0.738203	1	0.957371	0.851707	0.930245	0.956145	0.0594977	0.998332	0.00127772	0.0760696	1	1	protein_coding
FZD2::exon	8.3398e-05	6.31062e-08	1	0.677395	4.51647e-07	1	1	1	0.00199635	0.468702	0.738203	1	0.957371	0.862256	0.770484	0.956145	1	0.998332	1	0.343061	0.419144	1	protein_coding
FZD3::exon	6.3885e-16	1.94917e-16	1	1	2.07361e-16	1.9939e-16	1	3.10489e-16	0.0861768	0.394824	0.738203	1	0.957371	0.904332	0.39856	0.956145	0.00813788	0.998943	1	0.0027834	1	1	protein_coding
FZD3::intron	4.62882e-06	1.94917e-16	1	0.695295	2.07361e-16	1.9939e-16	1	3.10489e-16	8.65432e-06	0.468702	0.738203	1	0.957371	0.851707	0.99816	0.956145	1	0.998332	1	0.0282152	0.799348	1	protein_coding
FZD4::exon	1.76697e-13	1.94917e-16	1	0.366719	2.07361e-16	1.9939e-16	1	4.80936e-09	0.000896446	0.468702	0.738203	1	0.957371	0.913714	0.80999	0.970067	1	0.998332	2.88183e-05	0.162668	0.0680108	1	protein_coding
FZD4::intron	1	1	1	1	1	1	1	3.10489e-16	0.0630068	0.569108	0.754241	1	0.957371	0.851707	0.496783	0.956145	1	0.998332	1	0.0260638	1	1	protein_coding
FZD5::exon	6.3885e-16	1.94917e-16	1	1	2.07361e-16	1.9939e-16	1	3.10489e-16	4.40551e-05	0.468702	0.738203	1	0.957371	0.851707	0.99816	0.956145	0.000163779	0.998332	1.0461e-15	2.4093e-09	0.42393	1	protein_coding
FZD6::exon	0.000173869	1.94917e-16	1	1	2.07361e-16	1.9939e-16	1	3.10489e-16	9.21762e-08	0.601519	0.738203	1	0.957371	0.851707	0.993662	0.956145	1	0.998332	1	0.217841	0.7312	1	nonsense_mediated_decay
FZD6::intron	0.000239364	1.94917e-16	1	1	2.07361e-16	1.9939e-16	1	3.10489e-16	0.00199635	0.452569	0.781376	0.273016	0.957371	0.875353	0.524435	0.956145	1	0.998332	0.0935852	0.34394	0.878584	1	nonsense_mediated_decay
FZD7::exon	6.3885e-16	1.94917e-16	1	0.953652	2.07361e-16	1.9939e-16	1	0.210088	0.00190994	0.564289	0.738203	1	0.957371	0.958226	0.930113	0.956145	1	0.998332	1.13616e-12	0.000584341	0.219006	1	protein_coding
FZD8::exon	6.3885e-16	1	1	1	2.66118e-08	1.9939e-16	1	0.0222816	0.0815308	0.259924	0.738203	1	0.957371	0.851707	0.99816	0.956145	1	0.998332	1	1	1	1	protein_coding
FZD9::exon	6.73201e-11	1	1	1	1	1	1	1	0.476504	0.468702	0.748428	1	0.957371	0.851707	0.000856787	0.956145	1	0.998332	1	0.437178	1	1	protein_coding
FZR1::exon	6.3885e-16	1.94917e-16	1	0.188472	2.07361e-16	1.9939e-16	1	0.352051	0.197067	0.0478851	0.738203	1	0.957371	0.851707	0.99816	0.956145	1	0.998332	1.41841e-06	1.3824e-15	0.0383918	1	protein_coding
FZR1::intron	1.37718e-09	1.94917e-16	1	0.432132	2.07361e-16	1.9939e-16	1	0.00821296	0.00199635	0.295553	0.738203	1	0.957371	0.87757	0.99816	0.956145	1	0.998332	1.0461e-15	1.3824e-15	0.000209669	1	protein_coding
G0S2::exon	1	1	1	1	1	1	1	3.10489e-16	0.0301922	0.574295	0.738203	1	0.957371	0.856537	0.465601	0.956145	1	0.998332	1	1	1	1	protein_coding
G0S2::intron	1	1	1	1	1	1	1	1	0.00199635	0.468702	0.738203	1	0.957371	0.851707	0.30885	0.956145	1	0.998332	1	1	1	1	protein_coding
G2E3::exon	1.57839e-05	1.94917e-16	1	1	2.07361e-16	1.9939e-16	1	3.10489e-16	0.00199635	0.468702	0.738203	1	0.957371	0.851707	0.99816	0.956145	0.12131	0.998332	1	0.638445	1	1	protein_coding
G2E3::intron	0.0533876	1.94917e-16	1	1	2.07361e-16	1.9939e-16	1	3.10489e-16	0.000103475	0.468702	0.738203	1	0.957371	0.851707	0.980867	0.956145	1	0.998332	1	0.797771	1	1	protein_coding
G3BP1::exon	6.3885e-16	1.94917e-16	1	0.953339	2.07361e-16	1.9939e-16	1	3.10489e-16	0.00453998	0.26598	0.738203	0.0801334	0.957371	0.851707	0.753665	0.956145	1.17102e-06	0.998332	5.56525e-12	2.05686e-05	0.495521	1	protein_coding
G3BP1::intron	3.55295e-05	1.94917e-16	1	1	2.07361e-16	1.9939e-16	1	3.10489e-16	0.0246002	0.189028	0.738203	1	0.957371	0.851707	0.99816	0.956145	1	0.998332	1	0.370566	0.445637	1	protein_coding
G3BP2::exon	6.3885e-16	1.94917e-16	1	1	2.07361e-16	1.9939e-16	1	3.10489e-16	0.0198874	0.255829	0.738203	1	0.957371	0.851707	0.817381	0.956145	1	0.998332	0.160182	0.661441	1	1	protein_coding
G3BP2::intron	0.0026942	1.94917e-16	1	1	2.07361e-16	1.9939e-16	1	3.10489e-16	0.00299886	0.431803	0.744023	1	0.957371	0.851707	0.99816	0.956145	1	0.998332	0.0259341	0.558113	0.728718	1	protein_coding
G6PC2::exon	1	1.94917e-16	1	1	2.07361e-16	1.9939e-16	1	1	0.00199635	0.468702	0.738203	1	0.957371	0.851707	0.30885	0.956145	1	0.998332	1	1	1	1	protein_coding
G6PC2::intron	1	1	1	1	1	1	1	1	0.00199635	0.468702	0.738203	1	0.957371	0.851707	0.30885	0.956145	1	0.998332	1	1	1	1	protein_coding
G6PC3::exon	6.3885e-16	1.94917e-16	1	0.223729	2.07361e-16	1	1	1	0.312945	0.0291551	0.738203	1	0.957371	0.914544	0.314584	0.956145	1	0.998332	1.0461e-15	1.3824e-15	2.0923e-06	1	retained_intron
G6PC3::intron	0.0100725	1.94917e-16	1	0.677395	2.07361e-16	1.9939e-16	1	3.19557e-09	0.00199635	0.354316	0.748428	1	0.983694	0.851707	0.888058	0.956145	1	0.998332	1	0.014573	0.40255	1	retained_intron
G6PC::exon	1	1	1	1	1	1	1	1.03178e-05	0.00199635	0.468702	0.738203	1	0.957371	0.851707	0.30885	0.956145	1	0.998332	1	1	1	1	retained_intron
G6PC::intron	1.93636e-08	1.94917e-16	1	1	1	1	1	3.10489e-16	0.00199635	0.468702	0.738203	1	0.957371	0.851707	0.30885	0.956145	1	0.998332	1	1	1	1	retained_intron
GAA::exon	6.3885e-16	0.000449936	1	0.240185	2.07361e-16	1.9939e-16	1	1	0.0152807	0.385282	0.746551	1	0.957371	0.851707	0.99816	0.956145	1	0.998332	1.56266e-11	2.02521e-06	0.0428364	1	retained_intron
GAA::intron	6.3885e-16	1.94917e-16	1	0.23455	2.07361e-16	1.9939e-16	1	3.01207e-05	0.0157569	0.441039	0.766378	1	0.957371	0.851707	0.447241	0.956145	0.638843	0.998332	0.0336674	4.18069e-05	0.00232811	1	retained_intron
GAB1::exon	6.3885e-16	1.94917e-16	1	1	2.07361e-16	1.9939e-16	1	3.10489e-16	0.00978936	0.468702	0.738203	1	0.957371	0.8972	0.473585	0.956145	0.000385292	0.998332	0.0514833	0.15873	1	1	protein_coding
GAB1::intron	0.00145544	1.94917e-16	1	1	2.07361e-16	1.9939e-16	1	3.10489e-16	0.00103475	0.468702	0.738203	1	0.957371	0.851707	0.99816	0.956145	1	0.998332	1	0.701439	1	1	protein_coding
GAB2::exon	9.51891e-07	1	1	0.942611	2.07361e-16	1.9939e-16	1	0.000102449	0.457637	0.0273407	0.738203	1	0.957371	0.851707	0.862356	0.974964	1	0.998332	4.45375e-11	6.02988e-05	0.811126	1	protein_coding
GAB2::intron	0.00375613	1.94917e-16	1	1	2.07361e-16	1.9939e-16	1	3.10489e-16	0.000530628	0.468702	0.738203	1	0.957371	0.851707	0.99816	0.956145	1	0.998332	0.337291	0.399953	0.885519	1	protein_coding
GABARAP::exon	6.3885e-16	8.12751e-08	1	0.261879	2.07361e-16	1.9939e-16	1	0.000488859	0.34517	0.138665	0.738203	1	0.957371	0.851707	0.606024	0.956145	1	0.998771	1.0461e-15	1.3824e-15	0.0529891	1	protein_coding
GABARAP::intron	1	1	1	1	2.07361e-16	1.9939e-16	1	3.10489e-16	0.171204	0.0265329	0.79355	1	0.957371	0.866307	0.634707	0.956145	1	0.998332	1	0.305577	0.686212	1	protein_coding
GABARAPL1::exon	1.8819e-15	1.94917e-16	1	0.677395	2.07361e-16	1.9939e-16	1	3.10489e-16	0.0103047	0.304534	0.738203	1	0.957371	0.851707	0.970022	0.956145	0.0012511	0.998332	1	0.194068	0.670685	1	protein_coding
GABARAPL1::intron	0.0473974	1.94917e-16	1	1	2.07361e-16	1.9939e-16	1	3.10489e-16	0.0414701	0.508189	0.738203	1	0.957371	0.851707	0.874625	0.956145	1	0.998332	1	0.337848	0.387764	1	protein_coding
GABARAPL2::exon	1.14368e-10	1.94917e-16	1	1	2.07361e-16	1.9939e-16	1	3.10489e-16	0.118548	0.196215	0.738203	1	0.961255	0.851707	0.820878	0.956145	0.0109959	0.998332	0.621525	0.603174	0.921828	1	protein_coding
GABARAPL2::intron	0.000161576	1.94917e-16	1	1	2.07361e-16	1.9939e-16	1	3.10489e-16	0.00199635	0.304247	0.819161	1	0.957371	0.851707	0.961175	0.956145	1	0.998332	1	0.491981	1	1	protein_coding
GABBR1::exon	0.00161667	1.94917e-16	1	0.383375	2.07361e-16	1.9939e-16	1	0.202502	3.6203e-08	0.486386	0.738203	1	0.957371	0.851707	0.9975	0.956145	1	0.998332	2.79064e-14	1.45143e-13	0.0208454	1	nonsense_mediated_decay
GABBR1::intron	0.00244012	1.94917e-16	1	0.00804127	2.07361e-16	1.9939e-16	1	5.54832e-07	0.00113744	0.445826	0.738203	1	0.957371	0.851707	0.665832	0.956145	0.707279	0.998332	1.0461e-15	1.3824e-15	1.22899e-08	1	nonsense_mediated_decay
GABBR2::exon	6.3885e-16	1.94917e-16	1	0.973572	2.07361e-16	1	1	0.0103547	0.175408	0.0882054	0.738203	1	0.957371	0.851707	0.595447	0.956145	1	0.998332	1	0.572157	0.680929	1	processed_transcript
GABBR2::intron	1.94742e-08	1.94917e-16	1	0.980852	2.07361e-16	1.9939e-16	1	3.10489e-16	0.000751323	0.418688	0.738203	1	0.957371	0.851707	0.99816	0.956145	1	0.998332	1	0.0609466	0.610268	1	processed_transcript
GABPA::exon	7.81684e-15	1.94917e-16	1	1	2.07361e-16	1.9939e-16	1	3.10489e-16	0.0508397	0.300255	0.738203	1	0.957371	0.851707	0.99816	0.956145	1	0.998332	1	0.908667	0.336941	1	protein_coding
GABPA::intron	0.109532	1.94917e-16	1	1	2.07361e-16	1.9939e-16	1	3.10489e-16	0.00126299	0.468702	0.739589	1	0.957371	0.851707	0.99816	0.956145	1	0.998332	1	0.863081	0.907261	1	protein_coding
GABPAP::exon	1	1	1	1	1	1.9939e-16	1	1	0.00199635	0.468702	0.738203	1	0.957371	0.851707	0.30885	0.956145	1	0.998332	1	1	1	1	processed_pseudogene
GABPB1-AS1::exon	0.0122873	1.94917e-16	1	0.834747	2.07361e-16	1.9939e-16	1	3.10489e-16	2.03427e-07	0.525899	0.738203	1	0.957371	0.851707	0.72728	0.956145	1	0.998332	1	0.345238	0.0993992	1	antisense
GABPB1-AS1::intron	0.00526484	1.94917e-16	1	1	2.07361e-16	1.9939e-16	1	3.10489e-16	9.71758e-06	0.468702	0.816869	1	0.957371	0.878278	0.73572	0.956145	1	0.998332	1	0.831157	1	1	antisense
GABPB1-IT1::exon	0.0765027	1.94917e-16	1	1	2.07361e-16	1.9939e-16	1	3.10489e-16	0.101525	0.187413	0.738203	1	0.957371	0.851707	0.930848	0.956145	1	0.998332	1	0.13221	1	1	sense_intronic
GABPB1::exon	1.71641e-09	1.94917e-16	1	1	2.07361e-16	1.9939e-16	1	3.10489e-16	0.632776	0.234164	0.738203	1	0.957371	0.879181	0.30885	0.956145	0.00482475	0.998332	0.00727088	0.176917	1	1	protein_coding
GABPB1::intron	0.0139986	1.94917e-16	1	1	2.07361e-16	1.9939e-16	1	3.10489e-16	0.0312821	0.153492	0.738203	0.0156903	0.957371	0.851707	0.99816	0.956145	1	0.998332	0.00533493	0.603174	1	1	protein_coding
GABPB2::exon	4.34361e-11	1.94917e-16	1	0.435077	2.07361e-16	1.9939e-16	1	3.10489e-16	0.103416	0.165592	0.91544	1	0.957371	0.851707	0.99816	0.956145	1	0.998332	2.23431e-08	2.71088e-07	0.574763	1	processed_transcript
GABPB2::intron	0.00349746	1.94917e-16	1	0.98044	2.07361e-16	1.9939e-16	1	3.10489e-16	5.00239e-15	0.477652	0.738203	1	0.957371	0.851707	0.987582	0.956145	1	0.998332	1	0.62165	0.962426	1	processed_transcript
GABRA1::exon	1.93636e-08	1	1	1	1	1	1	1	0.00199635	0.468702	0.738203	1	0.957371	0.851707	0.30885	0.956145	1	0.998332	1	0.323805	1	1	protein_coding
GABRA1::intron	0.00199472	1.94917e-16	1	0.984199	2.07361e-16	1.9939e-16	1	1.63702e-06	1.66377e-08	0.651704	0.738203	1	0.957371	0.858197	0.728536	0.956145	1	0.998332	1	1	1	1	protein_coding
GABRA2::exon	1.93636e-08	1	1	1	1	1	1	1	0.00199635	0.468702	0.738203	1	0.957371	0.851707	0.30885	0.956145	1	0.998332	1	1	1	1	nonsense_mediated_decay
GABRA2::intron	4.44287e-14	1.94917e-16	1	0.519039	2.07361e-16	1.9939e-16	1	3.10489e-16	0.0648123	0.196215	0.738203	1	0.957371	0.851707	0.461544	0.956145	1	0.998332	1	0.0864942	1	1	nonsense_mediated_decay
GABRA4::exon	3.44785e-05	1	1	1	2.07361e-16	1.9939e-16	1	3.10489e-16	0.0648123	0.196215	0.738203	1	0.957371	0.851707	0.461544	0.956145	1	0.998332	1	1	1	1	nonsense_mediated_decay
GABRA4::intron	6.3885e-16	1.94917e-16	1	1	2.07361e-16	1.9939e-16	1	3.10489e-16	2.0291e-05	0.496858	0.738203	1	0.957371	0.851707	0.30885	0.956145	1	0.998332	1	0.00265533	1	1	nonsense_mediated_decay
GABRA5::exon	0.00806818	1	1	0.961994	1	1	1	1	5.83309e-12	0.525899	0.738203	1	0.957371	0.851707	0.577645	0.956145	1	0.998332	1	1	1	1	protein_coding
GABRA5::intron	6.3885e-16	1.94917e-16	1	1	2.07361e-16	1.9939e-16	1	3.10489e-16	0.00199635	0.468702	0.738203	1	0.957371	0.851707	0.30885	0.956145	1	0.998332	1	0.261969	0.220127	1	protein_coding
GABRA6::exon	1	1	1	1	1	1	1	4.66318e-13	0.00199635	0.468702	0.738203	1	0.957371	0.851707	0.30885	0.956145	1	0.998332	1	1	1	1	processed_transcript
GABRA6::intron	0.0343059	1.94917e-16	1	1	1	1.19179e-15	1	2.31607e-06	5.00239e-15	0.539926	0.738203	1	0.957371	0.851707	0.623972	0.956145	1	0.998332	1	1	1	1	processed_transcript
GABRB1::exon	0.0231793	1	1	1	1	1	1	0.00923641	0.2939	0.602717	0.748428	1	0.957371	0.851707	1.07501e-08	0.956145	1	0.998332	1	1	1	1	protein_coding
GABRB1::intron	6.3885e-16	1.94917e-16	1	0.493175	2.07361e-16	1.9939e-16	1	3.10489e-16	0.266349	0.67302	0.00271975	1	0.957371	0.869766	0.704359	0.956145	1	0.998332	1	7.52045e-05	0.453451	1	protein_coding
GABRB2::exon	5.72357e-08	1	1	1	1	1	1	4.66318e-13	0.00199635	0.468702	0.738203	1	0.957371	0.851707	0.30885	0.956145	1	0.998332	1	1	1	1	protein_coding
GABRB2::intron	6.3885e-16	1.94917e-16	1	0.394434	2.07361e-16	1.9939e-16	1	3.10489e-16	0.197073	0.74276	0.738203	1	0.963711	0.851707	0.702536	0.974356	1	0.998332	1.0461e-15	0.0345061	1	1	protein_coding
GABRB3::exon	6.3885e-16	1.94917e-16	1	1	2.07361e-16	1.9939e-16	1	3.10489e-16	0.0158594	0.268515	0.738203	1	0.957371	0.947253	0.886066	0.956145	1	0.998332	1	1	1	1	nonsense_mediated_decay
GABRB3::intron	1.08762e-08	1.94917e-16	1	1	2.07361e-16	1.9939e-16	1	3.10489e-16	0.0672514	0.0281443	0.755204	0.471014	0.957371	0.860925	0.757295	0.956145	0.0622983	0.998332	1	0.93858	1	1	nonsense_mediated_decay
GABRD::exon	1	1	1	0.603916	1	1	1	1	0.0972481	0.219558	0.738203	1	0.957371	0.851707	0.526487	0.956145	1	0.998332	1	0.0723146	1	1	protein_coding
GABRD::intron	6.3885e-16	1.94917e-16	1	0.000671191	1	1.9939e-16	1	1	0.000288058	0.566186	0.77259	1	0.957371	0.85768	0.397271	0.956145	1	0.998332	1	1.3824e-15	7.76574e-15	1	protein_coding
GABRG1::exon	1	1.94917e-16	1	1	1	1	1	1	0.00199635	0.468702	0.738203	1	0.957371	0.851707	0.30885	0.956145	1	0.998332	1	1	1	1	protein_coding
GABRG1::intron	2.73529e-07	1.94917e-16	1	0.292892	2.07361e-16	1.9939e-16	1	3.10489e-16	0.0223485	0.509377	0.738203	1	0.957371	0.851707	0.39856	0.956145	1	0.998332	1	0.420558	0.325202	1	protein_coding
GABRG2::exon	0.0931223	1.74587e-15	1	1	1	1	1	0.000592589	5.00239e-15	0.552139	0.738203	1	0.957371	0.851707	0.6578	0.956145	1	0.998332	0.000285509	0.533243	0.697172	1	protein_coding
GABRG2::intron	3.06018e-15	1.94917e-16	1	0.677395	2.07361e-16	1.9939e-16	1	3.10489e-16	0.00199635	0.468702	0.738203	1	0.957371	0.851707	0.30885	0.956145	1	0.998332	1	0.000324473	5.37895e-12	1	protein_coding
GABRG3::exon	1	1	1	1	1	1.9939e-16	1	3.10489e-16	0.00199635	0.468702	0.738203	2.40466e-14	0.957371	0.851707	0.30885	0.956145	1	0.998332	1	1	1.59272e-05	1	protein_coding
GABRG3::intron	6.3885e-16	1.94917e-16	1	0.961994	2.07361e-16	1.9939e-16	1	3.10489e-16	1.89835e-05	0.468702	0.738203	1	0.957371	0.851707	0.995834	0.959344	1	0.998332	1	3.08831e-05	0.00372183	1	protein_coding
GABRP::exon	1	1	1	0.603916	1	1.9939e-16	1	1	2.0291e-05	0.496858	0.738203	1	0.957371	0.851707	0.30885	0.956145	1	0.998332	1	1	1	1	protein_coding
GABRP::intron	1	1.94917e-16	1	1	1	1.9939e-16	1	1.82581e-15	0.0223485	0.509377	0.738203	1	0.957371	0.851707	0.39856	0.956145	1	0.998332	1	0.040826	0.325202	1	protein_coding
GABRR1::exon	1	1	1	1	1	1	1	1.03178e-05	0.00199635	0.468702	0.738203	1	0.957371	0.851707	0.30885	0.956145	1	0.998332	1	1	1	1	nonsense_mediated_decay
GABRR1::intron	4.46404e-10	1.94917e-16	1	1	2.07361e-16	1.9939e-16	1	3.10489e-16	0.0648123	0.196215	0.738203	1	0.957371	0.851707	0.461544	0.956145	1	0.998332	1	0.00344016	1	1	nonsense_mediated_decay
GABRR2::exon	1	1.94917e-16	1	1	2.07361e-16	1	1	1.60232e-06	0.0712497	0.183664	0.738203	1	0.957371	0.851707	0.464897	0.956145	1	0.998332	1	1	1	1	protein_coding
GABRR2::intron	1.55434e-06	1.94917e-16	1	0.677395	2.07361e-16	1.9939e-16	1	3.10489e-16	0.00310317	0.348744	0.738203	1	0.957371	0.91205	0.817217	0.968498	1	0.998332	1.02271e-10	0.0580821	1	1	protein_coding
GABRR3::exon	1	1	1	1	1	1	1	1	0.00199635	0.468702	0.738203	1	0.957371	0.851707	0.30885	0.956145	1	0.998332	1	1	1	1	protein_coding
GABRR3::intron	1.93636e-08	1.94917e-16	1	0.603916	2.07361e-16	1.9939e-16	1	3.10489e-16	0.00199635	0.468702	0.738203	1	0.957371	0.851707	0.30885	0.956145	1.78007e-14	0.998332	1	0.0559129	1	1	protein_coding
GAD1::exon	5.95094e-08	1.94917e-16	1	1	4.28683e-10	1.9939e-16	1	3.10489e-16	0.0426356	0.183664	0.834104	1	0.957371	0.851707	0.806812	0.957462	1	0.998332	1	0.237016	1	1	protein_coding
GAD1::intron	6.3885e-16	1.94917e-16	1	1	2.07361e-16	1.9939e-16	1	3.10489e-16	0.000141389	0.468702	0.871074	3.99991e-08	0.957371	0.908449	0.604737	0.956145	1	0.998332	0.0099756	8.48269e-05	0.838501	1	protein_coding
GAD2::exon	1	1.94917e-16	1	1	1	1	1	0.000165972	0.0462301	0.53704	0.743472	1	0.957371	0.851707	0.461544	0.956145	1	0.998332	1	1	1	1	non_stop_decay
GAD2::intron	6.3885e-16	1.94917e-16	1	3.64918e-06	2.07361e-16	1.9939e-16	1	3.10489e-16	0.00111072	0.625363	0.81937	1	0.957371	0.851707	0.461544	0.966573	1	0.998332	1	0.000222679	1	1	non_stop_decay
GADD45A::exon	1.0645e-05	3.13099e-10	1	1	2.07361e-16	1.9939e-16	1	3.10489e-16	0.341567	0.468702	0.738203	1	0.957371	0.851707	0.377906	0.956145	1.33052e-10	0.998332	1	1	0.655316	1	retained_intron
GADD45A::intron	1	1	1	0.093374	1	1.9939e-16	1	7.37299e-06	0.00303987	0.468702	0.738203	3.32144e-10	0.957371	0.851707	0.77895	0.959416	1	0.998332	1	0.396505	0.00985395	1	retained_intron
GADD45B::exon	2.41294e-06	1.94917e-16	1	1	2.07361e-16	1	1	2.35457e-10	0.611108	0.468702	0.738203	1	0.957371	0.851707	0.00921571	0.956145	1.78007e-14	0.998332	0.000134869	0.211127	0.982787	1	protein_coding
GADD45B::intron	6.23004e-07	1.94917e-16	1	0.00582839	1	1	1	1	0.122969	0.234402	0.738203	1	0.957371	0.851707	0.648185	0.980718	1	0.998332	1	1.19594e-12	0.0158905	1	protein_coding
GADD45G::exon	1	1	1	1	1	1	1	1	0.0931812	0.25203	0.745067	1	0.957371	0.851707	0.521308	0.956145	1	0.998332	1	1	1	1	protein_coding
GADD45G::intron	1	1	1	1	1	1.9939e-16	1	1	0.00199635	0.468702	0.738203	1	0.957371	0.851707	0.30885	0.956145	1	0.998332	1	1	1	1	protein_coding
GADD45GIP1::exon	6.3885e-16	1.94917e-16	1	0.103005	2.73294e-09	1	1	0.648035	0.400223	0.0381805	0.738203	1	0.957371	0.851707	0.415198	0.956145	1	0.998332	1.0461e-15	3.55797e-11	0.00191592	1	protein_coding
GADD45GIP1::intron	1	1.94917e-16	1	1	2.07361e-16	1	1	1	1.62033e-05	0.490571	0.738203	1	0.957371	0.851707	0.30885	0.956145	1	0.998332	1	0.326408	1	1	protein_coding
GADL1::exon	1	1	1	1	1	1	1	3.10489e-16	0.00199635	0.468702	0.738203	1	0.957371	0.851707	0.30885	0.956145	1	0.998332	1	1	1.59272e-05	1	protein_coding
GADL1::intron	6.3885e-16	1.94917e-16	1	1	1	1.9939e-16	1	1.63906e-12	0.000107251	0.468702	0.738203	1	0.957371	0.857087	0.691837	0.956145	1	0.998332	1	0.323111	0.117238	1	protein_coding
GAK::exon	6.3885e-16	1.49701e-12	1	0.659906	2.07361e-16	1.9939e-16	1	0.664136	0.0132884	0.321533	0.738203	0.0323143	0.957371	0.851707	0.99816	0.957938	1	0.998332	0.0020906	4.15554e-05	0.443867	1	protein_coding
GAK::intron	1.8819e-15	1.94917e-16	1	0.377367	2.07361e-16	1.9939e-16	1	3.32518e-15	0.00199635	0.468702	0.738203	1	0.957371	0.851707	0.965655	0.956145	1	0.998332	1.0461e-15	8.99878e-13	0.00161384	1	protein_coding
GAL3ST2::exon	6.3885e-16	1	1	1	1	1	1	2.0455e-06	2.86875e-05	0.504519	0.738203	1	0.957371	0.851707	0.31954	0.956145	1	0.998332	1	0.343003	1	1	protein_coding
GAL3ST2::intron	1	1.94917e-16	1	0.0675355	2.07361e-16	1.9939e-16	1	3.10489e-16	0.000107251	0.510545	0.738203	1	0.957371	0.851707	0.386911	0.956145	1	0.998332	1	0.00464482	0.270993	1	protein_coding
GAL3ST3::exon	1.93636e-08	1	1	0.677395	1	1	1	1	0.00199635	0.468702	0.738203	1	0.957371	0.851707	0.30885	0.956145	1	0.998332	1	3.43499e-05	1.59272e-05	1	retained_intron
GAL3ST3::intron	1	1.94917e-16	1	1	1	1	1	1	0.0186159	0.508189	0.738203	1	0.957371	0.851707	0.394109	0.956145	1	0.998332	1	0.00740394	1	1	retained_intron
GAL3ST4::exon	1	1.94917e-16	1	0.0556937	2.07361e-16	1.9939e-16	1	1	0.00199635	0.468702	0.738203	1	0.957371	0.851707	0.30885	0.956145	1	0.998332	1	1.50189e-12	1	1	protein_coding
GAL3ST4::intron	0.0327568	1	1	0.468715	2.07361e-16	3.7658e-15	1	5.46545e-07	0.335718	0.658463	0.738203	1	0.957371	0.851707	8.43998e-06	0.956145	1	0.998332	1	0.00107615	0.0892535	1	protein_coding
GAL::exon	6.3885e-16	1.26657e-08	1	0.760076	2.07361e-16	1	1	0.228897	0.0582911	0.156435	0.766109	1	0.957371	0.859629	0.498747	0.956145	0.000767043	0.998332	1.99246e-09	0.00191552	1	1	processed_transcript
GAL::intron	9.8371e-07	1.94917e-16	1	0.891584	2.07361e-16	1.9939e-16	1	8.83002e-05	0.313775	3.41634e-05	0.738203	1	0.957371	0.878207	0.741271	0.956744	1	0.998332	2.03106e-11	2.32346e-13	4.61511e-07	1	processed_transcript
GALC::exon	6.3885e-16	1	1	1	2.07361e-16	1.9939e-16	1	3.10489e-16	0.0673265	0.599913	0.738203	1	0.957371	0.859943	0.528081	0.956648	1	0.998332	1	1	1	1	nonsense_mediated_decay
GALC::intron	6.4301e-05	1.94917e-16	1	1	1	1.9939e-16	1	3.10489e-16	0.165295	0.328395	0.814405	1	0.960116	0.876296	0.642051	0.956145	1	0.998332	1	0.701021	1	1	nonsense_mediated_decay
GALE::exon	6.3885e-16	1	1	0.00502522	1	1	1	1	0.217893	1.44619e-06	0.738203	1	0.957371	0.851707	0.741344	0.982908	1	0.998332	1.0461e-15	1.3824e-15	0.799348	1	processed_transcript
GALE::intron	1	1	1	0.603916	1	1	1	1	5.00239e-15	0.493889	0.768218	1	0.957371	0.856537	0.779657	0.956145	1	0.998332	1	0.218005	0.29598	1	processed_transcript
GALK1::exon	6.3885e-16	1.94917e-16	1	0.146993	2.07361e-16	1.9939e-16	1	0.11748	0.0289857	0.468702	0.739102	1	0.957371	0.851707	0.997036	0.956145	1	0.998332	1.0461e-15	0.620087	0.627224	1	retained_intron
GALK1::intron	0	0	1	9.65817e-06	0	1	1	0	0.0726843	0.115291	0.738203	1	0.999664	0.854264	0.906381	0.956145	1	0.998332	1	0	8.36738e-09	1	retained_intron
GALK2::exon	3.81182e-12	1.94917e-16	1	1	2.07361e-16	1.9939e-16	1	3.10489e-16	0.00440162	0.416442	0.738203	1	0.957371	0.851707	0.99816	0.956145	1	0.998332	1	1	1	1	nonsense_mediated_decay
GALK2::intron	0.00031378	1.94917e-16	1	1	2.07361e-16	1.9939e-16	1	3.10489e-16	0.00876106	0.252146	0.741267	1	0.957371	0.851707	0.99816	0.956145	1	0.998332	1	0.261969	0.733084	1	nonsense_mediated_decay
GALM::exon	6.3885e-16	1.94917e-16	1	1	2.07361e-16	1.9939e-16	1	0.0904052	0.0144471	0.260327	0.738203	1	0.957371	0.851707	0.946506	0.956145	1	0.998332	1	0.236553	1	1	protein_coding
GALM::intron	0.00375163	1.94917e-16	1	0.949561	2.07361e-16	1.9939e-16	1	3.10489e-16	0.000551384	0.343008	0.738203	1	0.957371	0.853754	0.99816	0.956145	1	0.998332	1	0.110208	0.887738	1	protein_coding
GALNS::exon	6.3885e-16	1.94917e-16	1	0.117597	1	1.9939e-16	1	1	3.17997e-05	0.812587	0.738203	1	0.957371	0.851707	0.827804	0.956145	1	0.998332	1.0461e-15	1.4488e-11	0.000524469	1	retained_intron
GALNS::intron	1.77624e-06	1.94917e-16	1	0.0590776	2.07361e-16	1.9939e-16	1	0.0552074	0.00199635	0.43956	0.748428	1	0.957371	0.851707	0.99816	0.956145	1	0.998332	1.0461e-15	1.3824e-15	4.78449e-05	1	retained_intron
GALNT10::exon	6.3885e-16	1.94917e-16	1	0.344333	2.07361e-16	7.03772e-12	1	0.109654	0.441241	0.799505	0.738203	1	0.957371	0.851707	0.00581144	0.969536	1	0.998332	2.12379e-07	2.85327e-06	0.0979854	1	protein_coding
GALNT10::intron	0.000169371	1.94917e-16	1	0.573177	2.07361e-16	1.9939e-16	1	3.10489e-16	0.00333553	0.300225	0.738203	0.794633	0.957371	0.851707	0.714398	0.956145	0.278001	0.998332	6.92722e-05	2.12873e-08	0.0603543	1	protein_coding
GALNT11::exon	1.84262e-06	1.94917e-16	1	1	2.07361e-16	1.9939e-16	1	1.59748e-06	1.51143e-05	0.468702	0.738203	1	0.957371	0.94225	0.927789	0.956145	1	0.998332	1	0.517603	0.902765	1	protein_coding
GALNT11::intron	0.0367387	1.94917e-16	1	1	2.07361e-16	1.9939e-16	1	3.10489e-16	0.00744404	0.335202	0.738203	1	0.957371	0.851707	0.99816	0.956145	1	0.998332	1	0.48426	0.872113	1	protein_coding
GALNT12::exon	6.3885e-16	1.94917e-16	1	0.419333	1	1.9939e-16	1	0.0265077	0.386356	0.306206	0.738203	1	0.957371	0.851707	0.8533	0.956145	3.11355e-08	0.998332	1	0.0627473	0.582562	1	nonsense_mediated_decay
GALNT12::intron	1	1.94917e-16	1	0.0011664	2.07361e-16	1.9939e-16	1	3.10489e-16	0.556884	0.057973	0.738203	2.40466e-14	0.957371	0.851707	0.955579	0.956145	1	0.998332	1.45105e-11	1.08162e-06	5.4176e-05	1	nonsense_mediated_decay
GALNT13::exon	6.3885e-16	1.94917e-16	1	1	2.07361e-16	1.9939e-16	1	3.10489e-16	0.50882	0.0115476	0.738203	1	0.957371	0.851707	0.99816	0.956145	1	0.998332	1	1	1	1	protein_coding
GALNT13::intron	4.18692e-05	1.94917e-16	1	1	2.07361e-16	1.9939e-16	1	3.10489e-16	0.00199635	0.260531	0.74637	1	0.957371	0.851707	0.86898	0.956145	1	0.998332	1	1	1	1	protein_coding
GALNT14::exon	2.80678e-06	1	1	1	1	1	1	0.000599189	5.91551e-07	0.599868	0.738203	1	0.957371	0.851707	0.655485	0.956145	1	0.998332	1	0.108051	1	1	processed_transcript
GALNT14::intron	6.3885e-16	1.94917e-16	1	1.50209e-14	2.07361e-16	1.9939e-16	1	3.10489e-16	0.116125	0.966579	0.738203	1	0.957371	0.993622	0.757844	0.956145	1.78007e-14	0.998332	1.0461e-15	1.3824e-15	7.76574e-15	1	processed_transcript
GALNT15::exon	1	1	1	1	1	1	1	1	0.0712497	0.183664	0.738203	1	0.957371	0.851707	0.464897	0.956145	1	0.998332	1	1	1	1	processed_transcript
GALNT15::intron	1.15614e-06	1.94917e-16	1	1	2.07361e-16	1.9939e-16	1	3.02556e-15	0.143542	0.0455805	0.738203	2.40466e-14	0.957371	0.851707	0.544074	0.956145	1	0.998332	1	1	0.609988	1	processed_transcript
GALNT16::exon	3.84543e-06	1.94917e-16	1	1	1	1.9939e-16	1	1	0.000727745	0.510545	0.738203	1	0.957371	0.851707	0.888609	0.974897	1	0.998332	1	0.533908	1	1	processed_transcript
GALNT16::intron	4.85601e-06	1.94917e-16	1	1	2.07361e-16	1.9939e-16	1	2.43186e-12	0.00149391	0.468702	0.738203	1	0.957371	0.873948	0.99816	0.956145	0.580166	0.998332	0.0589155	0.655135	1	1	processed_transcript
GALNT17::exon	6.3885e-16	1	1	1	1	1	1	1	0.00199635	0.468702	0.738203	1	0.957371	0.851707	0.30885	0.956145	1	0.998332	1	0.0559129	1	1	protein_coding
GALNT17::intron	6.3885e-16	1.94917e-16	1	0.0132494	2.07361e-16	1.9939e-16	1	3.10489e-16	2.16873e-05	0.525037	0.738203	1	0.957371	0.851707	0.960165	0.956145	1.78007e-14	0.998332	1.0461e-15	6.43499e-14	1.22699e-05	1	protein_coding
GALNT18::exon	4.00049e-11	2.1595e-14	1	1	1	1	1	1	0.00758673	0.397246	0.738203	1	0.957371	0.851707	0.764015	0.956648	1	0.998332	1	0.603923	0.661969	1	protein_coding
GALNT18::intron	7.69417e-08	1.94917e-16	1	0.603916	2.07361e-16	1.9939e-16	1	3.10489e-16	0.000357103	0.356216	0.747967	1	0.957371	0.851707	0.787122	0.956145	1	0.998332	8.76502e-06	1.96645e-05	0.252415	1	protein_coding
GALNT1::exon	1.62981e-12	1.94917e-16	1	1	2.07361e-16	1.9939e-16	1	3.10489e-16	0.228384	0.12408	0.738203	1	0.957371	0.851707	0.99816	0.956145	0.0701243	0.998332	1	1	1	1	nonsense_mediated_decay
GALNT1::intron	0.000138994	1.94917e-16	1	1	2.07361e-16	1.9939e-16	1	3.10489e-16	0.000249763	0.409749	0.738203	1	0.957371	0.897856	0.803604	0.956145	1	0.998332	1	0.562278	1	1	nonsense_mediated_decay
GALNT2::exon	6.3885e-16	1.94917e-16	1	1	2.07361e-16	1.9939e-16	1	1.00505e-09	0.021182	0.324329	0.738203	1	0.967046	0.851707	0.657296	0.956145	3.4818e-07	0.998332	1.0461e-15	1.3824e-15	0.207163	1	processed_transcript
GALNT2::intron	9.73567e-07	1.94917e-16	1	1	2.07361e-16	1.9939e-16	1	3.10489e-16	0.00199635	0.291088	0.742302	0.190728	0.957371	0.851707	0.994931	0.956145	1	0.998332	0.00014034	0.00412283	0.633626	1	processed_transcript
GALNT3::exon	1	1.94917e-16	1	0.0340992	2.07361e-16	1	1	3.10489e-16	0.0700607	0.660855	0.738203	1	0.957371	0.883673	0.570281	0.965085	1	0.998332	1	0.0965964	6.09782e-05	1	protein_coding
GALNT3::intron	0.0157252	1.94917e-16	1	0.406052	2.07361e-16	1.9939e-16	1	3.10489e-16	0.00266115	0.391946	0.738203	1	0.957371	0.851707	0.825468	0.971573	1	0.998332	1	1	0.408114	1	protein_coding
GALNT4::exon	1.73461e-05	1.94917e-16	1	1	2.07361e-16	1.9939e-16	1	3.10489e-16	5.9161e-10	0.468702	0.738203	1	0.957371	0.923518	0.895719	0.956145	0.000918676	0.998332	1	0.840819	1	1	protein_coding
GALNT5::exon	5.72357e-08	1	1	0.223729	1	1	1	1	0.00199635	0.468702	0.738203	1	0.957371	0.851707	0.30885	0.956145	1	0.998332	1	1	1	1	processed_transcript
GALNT5::intron	1.53718e-06	1.94917e-16	1	0.0191511	2.07361e-16	1.9939e-16	1	3.10489e-16	0.0998239	0.251158	0.738203	1	0.960259	0.894821	0.609978	0.956145	1	0.998332	1	6.86392e-09	3.31072e-09	1	processed_transcript
GALNT6::exon	5.41586e-06	1	1	1	1	1	1	1	0.000265207	0.468702	0.755149	1	0.957371	0.851707	0.675654	0.956145	1	0.998332	1	0.137167	0.520181	1	protein_coding
GALNT6::intron	0.00909093	1.94917e-16	1	0.76928	8.86194e-13	1.9939e-16	1	0.00661421	3.16029e-09	0.565868	0.738203	1	0.957371	0.852664	0.900618	0.956145	0.184377	0.998332	0.12155	0.204728	0.829456	1	protein_coding
GALNT7::exon	3.25621e-07	1.94917e-16	1	1	2.13387e-14	1.9939e-16	1	0.000112763	0.422716	0.427732	0.738203	1	0.957371	0.969052	0.0481004	0.956145	0.132011	0.998332	0.336282	0.485906	1	1	protein_coding
GALNT7::intron	0.00368882	1.94917e-16	1	1	2.07361e-16	1.9939e-16	1	3.10489e-16	0.0276245	0.0756362	0.742677	1	0.957371	0.851707	0.968714	0.956145	1	0.998332	1	0.261969	1	1	protein_coding
GALNT8::exon	1	1.94917e-16	1	1	2.07361e-16	1.9939e-16	1	1	0.00199635	0.468702	0.738203	1	0.957371	0.851707	0.30885	0.956145	1	0.998332	1	1	1	1	protein_coding
GALNT8::intron	1	1.94917e-16	1	1	2.07361e-16	1.9939e-16	1	3.10489e-16	0.00406585	0.468702	0.738203	1	0.957371	0.851707	0.845866	0.962767	1	0.998332	1	0.755024	1	1	protein_coding
GALNT9::exon	1	1	1	1	1	1.9939e-16	1	1	0.00199635	0.468702	0.738203	1	0.957371	0.851707	0.30885	0.956145	1	0.998332	1	1	1	1	protein_coding
GALNT9::intron	0.0263375	1.94917e-16	1	0.894577	6.58999e-05	5.93309e-10	1	0.0235716	5.00239e-15	0.555854	0.738203	1	0.957371	0.860561	0.841374	0.956145	1	0.998332	0.128383	0.101277	0.421347	1	protein_coding
GALNTL5::exon	1	1	1	1	1	1	1	1	0.00199635	0.468702	0.738203	1	0.957371	0.851707	0.30885	0.956145	1	0.998332	1	0.0330682	1	1	nonsense_mediated_decay
GALNTL5::intron	0.0295788	1.94917e-16	1	0.907595	2.07361e-16	1.9939e-16	1	3.2201e-09	0.00602263	0.354316	0.738203	1	0.957371	0.851707	0.674284	0.956145	1	0.998332	1	0.48634	0.202279	1	nonsense_mediated_decay
GALNTL6::exon	3.11415e-09	1.94917e-16	1	0.677395	1	1	1	2.02931e-06	0.000155969	0.53767	0.748428	1	0.957371	0.851707	0.390848	0.956145	1	0.998332	1	1	1	1	processed_transcript
GALNTL6::intron	1.58268e-05	1.94917e-16	1	1	2.07361e-16	1.9939e-16	1	3.10489e-16	1.49191e-07	0.468702	0.738203	1	0.957371	0.851707	0.99816	0.956145	1	0.998332	0.0386077	0.530894	0.997981	1	processed_transcript
GALP::intron	1	1.94917e-16	1	1	1	1	1	1.03178e-05	0.000107251	0.510545	0.738203	1	0.957371	0.851707	0.386911	0.956145	1	0.998332	1	1.21824e-06	1	1	protein_coding
GALR1::exon	1	1.94917e-16	1	1	1	1	1	1.03178e-05	0.00199635	0.468702	0.738203	1	0.957371	0.851707	0.30885	0.956145	1	0.998332	1	1	1	1	processed_transcript
GALR1::intron	6.3885e-16	1.94917e-16	1	1	2.07361e-16	1.9939e-16	1	1	0.00199635	0.468702	0.738203	1	0.957371	0.851707	0.30885	0.956145	1	0.998332	1	0.0116537	1	1	processed_transcript
GALR2::exon	3.06018e-15	1	1	1	1	1	1	1.03178e-05	0.00199635	0.468702	0.738203	1	0.957371	0.851707	0.30885	0.956145	1	0.998332	1	1	1	1	protein_coding
GALR2::intron	5.72357e-08	1	1	1	1	1	1	1	0.00199635	0.468702	0.738203	1	0.957371	0.851707	0.30885	0.956145	1	0.998332	1	1	1	1	protein_coding
GALT::exon	6.3885e-16	1.16598e-15	1	0.89304	2.07361e-16	1.9939e-16	1	0.0918154	0.0155462	0.804407	0.738203	1	0.957371	0.851707	0.844965	0.972222	1	0.998332	2.33979e-13	0.110231	0.756663	1	nonsense_mediated_decay
GALT::intron	1.57342e-08	1.94917e-16	1	0.816012	2.07361e-16	1.9939e-16	1	0.103577	0.0218959	0.468702	0.738203	1	0.976877	0.851707	0.94634	0.956145	1	0.998332	8.96855e-05	0.583756	0.0775931	1	nonsense_mediated_decay
GAMT::exon	1.21243e-07	1	1	0.0876168	1	1	1	1	0.0281936	0.450009	0.738203	1	0.957371	0.948104	0.932474	0.956145	1	0.998332	2.0102e-12	2.36776e-12	0.131199	1	protein_coding
GAMT::intron	1.02422e-09	1	1	0.00445552	1	1.9939e-16	1	0.0159329	0.3183	0.00222495	0.898397	1	0.957371	0.926222	0.796043	0.956145	1	0.998332	1.0461e-15	1.3824e-15	2.39119e-11	1	protein_coding
GAN::exon	2.27382e-07	1.94917e-16	1	1	2.07361e-16	1.9939e-16	1	3.10489e-16	0.0115365	0.321518	0.738203	1	0.957371	0.851707	0.563184	0.956145	0.038784	0.998332	0.175045	0.212591	1	1	nonsense_mediated_decay
GAN::intron	0.00624968	1.94917e-16	1	0.745424	2.07361e-16	1.9939e-16	1	3.10489e-16	0.00199635	0.258304	0.751764	1	0.957371	0.853732	0.829361	0.956145	1	0.998332	7.02155e-06	0.000320811	0.0107547	1	nonsense_mediated_decay
GANAB::exon	6.3885e-16	1.94917e-16	1	0.644583	2.07361e-16	1.9939e-16	1	0.0639518	0.00199635	0.468702	0.738203	0.326201	0.957371	0.851707	0.625597	0.956145	1	0.998332	1.0461e-15	1.3824e-15	0.317403	1	protein_coding
GANAB::intron	6.26622e-10	1.94917e-16	1	0.603916	2.07361e-16	1.9939e-16	1	3.10489e-16	0.00180756	0.407341	0.744023	1	0.957371	0.851707	0.623972	0.956145	1	0.998332	0.000124303	3.74918e-05	0.246246	1	protein_coding
GANC::exon	8.34801e-05	1.94917e-16	1	1	2.07361e-16	1.9939e-16	1	2.49061e-14	0.137355	0.365425	0.738203	1	0.957371	0.959863	0.30885	0.956145	1	0.998332	1.19225e-07	2.25624e-06	1	1	retained_intron
GANC::intron	7.03778e-06	1.94917e-16	1	1	2.07361e-16	1.9939e-16	1	3.10489e-16	0.081123	0.0324514	0.745501	0.00404708	0.957371	0.851707	0.99816	0.956145	0.00361102	0.998332	1	0.866205	1	1	retained_intron
GAP43::exon	3.98821e-10	1	1	1	1	1	1	1	0.116945	0.291088	0.738203	1	0.957371	0.851707	0.577645	0.956648	1	0.998332	1	1	1	1	protein_coding
GAP43::intron	6.3885e-16	1.94917e-16	1	0.236716	1	1.9939e-16	1	3.10489e-16	0.118048	0.719212	0.738203	1	0.957371	0.851707	0.637894	0.97846	1	0.998332	1	0.00891763	0.589702	1	protein_coding
GAPDH::exon	6.3885e-16	1.81265e-05	1	1	2.07361e-16	0.202028	1	1	0.00986635	0.19657	0.738203	1	0.957371	0.858113	0.918446	0.956145	1	0.998332	0.00619032	0.027828	0.903447	1	protein_coding
GAPDH::intron	5.48036e-11	1	1	0.435077	2.07361e-16	1	1	4.00111e-05	0.00635195	0.293957	0.764646	1	0.957371	0.851707	0.98733	0.956145	1	0.998332	2.888e-06	1.28116e-05	0.0548152	1	protein_coding
GAPDHP14::exon	1	1	1	1	1	1	1	1	0.00199635	0.468702	0.738203	1	0.957371	0.851707	0.30885	0.956145	1	0.998332	1	1	1	1	processed_pseudogene
GAPDHP20::exon	1	1	1	0.223729	1	1	1	1	0.00199635	0.468702	0.738203	1	0.957371	0.851707	0.30885	0.956145	1	0.998332	1	0.323805	1	1	processed_pseudogene
GAPDHP21::exon	6.3885e-16	1	1	1	1	1	1	1	0.000107251	0.510545	0.738203	1	0.957371	0.851707	0.386911	0.956145	1	0.998332	1	1	1	1	processed_pseudogene
GAPDHP22::exon	1.93636e-08	1	1	1	2.07361e-16	1.9939e-16	1	1	0.00199635	0.468702	0.738203	1	0.957371	0.851707	0.30885	0.956145	1	0.998332	1	0.0196859	1	1	processed_pseudogene
GAPDHP25::exon	1	1	1	1	1	1	1	1	0.00199635	0.468702	0.738203	1	0.957371	0.851707	0.30885	0.956145	1	0.998332	1	1	1	1	processed_pseudogene
GAPDHP26::exon	1	1.94917e-16	1	1	1	1	1	1	0.0157569	0.508189	0.738203	1	0.957371	0.851707	0.392817	0.956145	1	0.998332	1	0.326408	1	1	processed_pseudogene
GAPDHP27::exon	5.72357e-08	1	1	1	1	1	1	1	0.00199635	0.468702	0.738203	1	0.957371	0.851707	0.30885	0.956145	1	0.998332	1	1	1	1	processed_pseudogene
GAPDHP2::exon	1	1	1	1	1	1	1	1	2.0291e-05	0.496858	0.738203	1	0.957371	0.851707	0.30885	0.956145	1	0.998332	1	0.262911	1	1	processed_pseudogene
GAPDHP32::exon	6.3885e-16	1	1	1	1	1	1	3.18253e-11	0.0223485	0.509377	0.738203	1	0.957371	0.851707	0.39856	0.956145	1	0.998332	1	0.342046	1	1	processed_pseudogene
GAPDHP33::exon	5.72357e-08	1	1	1	1	1	1	1.03178e-05	0.00199635	0.468702	0.738203	1	0.957371	0.851707	0.30885	0.956145	1	0.998332	1	1	1	1	processed_pseudogene
GAPDHP35::exon	1.26415e-15	1	1	0.16899	1	1	1	1	0.0245191	0.275848	0.738203	1	0.960911	0.851707	0.841593	0.956145	1	0.998332	0.000746731	0.0166134	1	1	processed_pseudogene
GAPDHP38::exon	1	1	1	1	1	1	1	1	0.15404	0.545971	0.738203	1	0.957371	0.734911	0.564167	0.956145	1	0.998332	1	0.148286	1	1	processed_pseudogene
GAPDHP39::exon	5.10814e-07	1	1	1	1	1	1	1	0.0186159	0.508189	0.738203	1	0.957371	0.851707	0.394109	0.956145	1	0.998332	1	1	1	1	processed_pseudogene
GAPDHP40::exon	6.3885e-16	1	1	1	1	1	1	1	4.46784e-05	0.515224	0.744023	1	0.957371	0.851707	0.320108	0.956145	1	0.998332	1	0.345679	1	1	processed_pseudogene
GAPDHP42::exon	1	1	1	1	1	1	1	1	0.00199635	0.468702	0.738203	1	0.957371	0.851707	0.30885	0.956145	1	0.998332	1	1	1	1	processed_pseudogene
GAPDHP44::exon	5.72357e-08	1	1	1	1	1	1	1	0.00199635	0.468702	0.738203	1	0.957371	0.851707	0.30885	0.956145	1	0.998332	1	0.323805	0.220127	1	processed_pseudogene
GAPDHP45::exon	1	1	1	1	2.07361e-16	1	1	1	0.00199635	0.468702	0.738203	1	0.957371	0.851707	0.30885	0.956145	1	0.998332	1	1	1	1	processed_pseudogene
GAPDHP46::exon	6.3885e-16	1	1	1	1	1	1	1	0.00199635	0.468702	0.738203	1	0.957371	0.851707	0.30885	0.956145	1	0.998332	1	1	1	1	processed_pseudogene
GAPDHP47::exon	6.3885e-16	1	1	1	1	1	1	1	0.000107251	0.510545	0.738203	1	0.957371	0.851707	0.386911	0.956145	1	0.998332	1	1	1	1	processed_pseudogene
GAPDHP48::exon	5.72357e-08	1	1	1	1	1	1	1	0.00199635	0.468702	0.738203	1	0.957371	0.851707	0.30885	0.956145	1	0.998332	1	1	1	1	processed_pseudogene
GAPDHP49::exon	1	1	1	1	1	1	1	1	0.00199635	0.468702	0.738203	1	0.957371	0.851707	0.30885	0.956145	1	0.998332	1	0.323805	1	1	processed_pseudogene
GAPDHP50::exon	1	1	1	1	1	1.9939e-16	1	1	0.00199635	0.468702	0.738203	1	0.957371	0.851707	0.30885	0.956145	1	0.998332	1	1	0.220127	1	processed_pseudogene
GAPDHP52::exon	1	1	1	1	1	1	1	1	0.00199635	0.468702	0.738203	1	0.957371	0.851707	0.30885	0.956145	1	0.998332	1	1	1	1	processed_pseudogene
GAPDHP53::exon	1	1	1	1	1	1	1	4.66318e-13	0.00199635	0.468702	0.738203	1	0.957371	0.851707	0.30885	0.956145	1	0.998332	1	1	1	1	processed_pseudogene
GAPDHP54::exon	1	1	1	1	1	1.9939e-16	1	1	0.00199635	0.468702	0.738203	1	0.957371	0.851707	0.30885	0.956145	1	0.998332	1	1	1	1	processed_pseudogene
GAPDHP55::exon	1.93636e-08	1	1	1	1	1	1	1	0.00199635	0.468702	0.738203	1	0.957371	0.851707	0.30885	0.956145	1	0.998332	1	1	1	1	processed_pseudogene
GAPDHP58::exon	6.3885e-16	1	1	1	1	1	1	1	0.00199635	0.468702	0.738203	1	0.957371	0.851707	0.30885	0.956145	1	0.998332	1	0.261969	1	1	processed_pseudogene
GAPDHP60::exon	1	1	1	1	1	1	1	1	0.0157569	0.508189	0.738203	1	0.957371	0.851707	0.392817	0.956145	1	0.998332	1	1	1	1	processed_pseudogene
GAPDHP61::exon	1.93636e-08	1	1	1	1	1	1	1	0.00199635	0.468702	0.738203	1	0.957371	0.851707	0.30885	0.956145	1	0.998332	1	1	1	1	processed_pseudogene
GAPDHP62::exon	0.00729191	1	1	1	1	1	1	4.04165e-05	0	0.56102	0.738203	1	0.957371	0.851707	0.617736	0.956145	1	0.998332	1	0.664158	0.76618	1	processed_pseudogene
GAPDHP63::exon	1.93636e-08	1	1	1	1	1	1	1	0.00199635	0.468702	0.738203	1	0.957371	0.851707	0.30885	0.956145	1	0.998332	1	1	0.220127	1	processed_pseudogene
GAPDHP64::exon	1	1	1	0.188159	1	1	1	1	0.00199635	0.468702	0.738203	1	0.957371	0.851707	0.30885	0.956145	1	0.998332	1	1	1	1	processed_pseudogene
GAPDHP69::exon	6.3885e-16	1	1	0.603916	1	1	1	1	1.62033e-05	0.490571	0.738203	1	0.957371	0.851707	0.30885	0.956145	1	0.998332	1.0461e-15	0.0106324	1	1	processed_pseudogene
GAPDHP70::exon	1	1	1	1	1.03336e-15	1	1	1	2.99467e-05	0.468702	0.768041	1	0.957371	0.856537	0.684667	0.956145	1	0.998332	1	0.126126	1	1	processed_pseudogene
GAPDHP71::exon	6.3885e-16	1	1	0.223729	2.07361e-16	1	1	1	0.00199635	0.468702	0.738203	1	0.957371	0.851707	0.30885	0.956145	1	0.998332	1	0.0330682	1	1	processed_pseudogene
GAPDHP72::exon	6.3885e-16	1	1	0.603916	1	1	1	4.66318e-13	0.00199635	0.468702	0.738203	1	0.957371	0.851707	0.30885	0.956145	1	0.998332	1	4.55316e-05	1	1	transcribed_processed_pseudogene
GAPDHP74::exon	1	1	1	1	1	1	1	1	0.00199635	0.468702	0.738203	1	0.957371	0.851707	0.30885	0.956145	1	0.998332	1	0.00392984	1	1	processed_transcript
GAPDHP76::exon	1.93636e-08	1	1	1	1	1	1	1	0.00199635	0.468702	0.738203	1	0.957371	0.851707	0.30885	0.956145	1	0.998332	1	0.261969	1	1	unprocessed_pseudogene
GAPDHP76::intron	1	1	1	1	1	1	1	1	0.00199635	0.468702	0.738203	1	0.957371	0.851707	0.30885	0.956145	1	0.998332	1	1	1	1	unprocessed_pseudogene
GAPDHS::exon	1.93636e-08	1	1	1	1	1	1	1	0.00199635	0.468702	0.738203	1	0.957371	0.851707	0.30885	0.956145	1	0.998332	1	1	1	1	protein_coding
GAPDHS::intron	1.98963e-09	1	1	0.677395	1	1	1	3.10489e-16	1.62033e-05	0.490571	0.738203	1	0.957371	0.851707	0.30885	0.956145	1	0.998332	1	0.0346982	0.220127	1	protein_coding
GAPT::exon	1	1	1	1	1	1	1	4.66318e-13	0.00199635	0.468702	0.738203	1	0.957371	0.851707	0.30885	0.956145	1	0.998332	1	1	1	1	processed_transcript
GAPVD1::exon	6.3885e-16	1.94917e-16	1	1	2.07361e-16	1.9939e-16	1	5.96703e-14	0.123596	0.334681	0.738203	0.360233	0.957371	0.851707	0.99816	0.956145	1	0.998332	0.198535	0.650265	1	1	protein_coding
GAPVD1::intron	3.91463e-06	1.94917e-16	1	1	2.07361e-16	1.9939e-16	1	3.10489e-16	0.0161334	0.23659	0.738203	0.253131	0.957371	0.851707	0.99816	0.956145	1	0.998332	0.598398	0.582798	1	1	protein_coding
GAR1::exon	6.3885e-16	1.94917e-16	1	1	2.07361e-16	1.9939e-16	1	3.10489e-16	0.654132	0.00215961	0.738203	1	0.959977	0.851707	0.967754	0.956145	1	0.998332	1	1	1	1	protein_coding
GAR1::intron	0.00335313	1.94917e-16	1	1	2.07361e-16	1.9939e-16	1	3.10489e-16	0.109163	0.0371855	0.899017	1	0.957371	0.851707	0.91283	0.956145	1	0.998332	1	0.74975	0.677307	1	protein_coding
GAREM1::exon	4.98791e-09	1	1	1	1	3.982e-16	1	0.345129	0.0496374	0.48933	0.738203	1	0.981932	0.851707	0.927599	0.956145	0.0494366	0.998332	3.57691e-14	1.41768e-06	0.614657	1	protein_coding
GAREM1::intron	0.000420165	1.94917e-16	1	1	2.07361e-16	1.9939e-16	1	3.10489e-16	0.000528186	0.468702	0.738203	0.670588	0.957371	0.851707	0.658914	0.956648	1	0.998332	1	0.264095	0.513867	1	protein_coding
GAREM2::exon	6.3885e-16	1.62071e-14	1	0.139518	2.07361e-16	1.9939e-16	1	0.139809	0.0463833	0.342433	0.738203	1	0.957371	0.851707	0.911105	0.987133	1	0.998332	1.0461e-15	1.3824e-15	0.0451245	1	protein_coding
GAREM2::intron	6.3885e-16	1.94917e-16	1	0.00112048	2.07361e-16	1.9939e-16	1	3.10489e-16	0.0761349	0.209784	0.738203	1	0.957371	0.869869	0.556799	0.958716	1	0.998332	1.0461e-15	1.3824e-15	0.100314	1	protein_coding
GARNL3::exon	4.23591e-05	1.94917e-16	1	0.846305	2.07361e-16	1.9939e-16	1	3.10489e-16	0.324965	0.468702	2.04251e-06	1	0.957371	0.851707	0.873648	0.956145	1	0.998332	6.13887e-13	0.0456673	1	1	processed_transcript
GARNL3::intron	1.91313e-11	1.94917e-16	1	1	2.07361e-16	1.9939e-16	1	3.10489e-16	7.157e-05	0.439271	0.738203	0.826764	0.957371	0.851707	0.949398	0.956145	1	0.998332	0.087524	0.224183	0.440912	1	processed_transcript
GARS-DT::exon	5.20722e-06	1	1	1	1	1.9939e-16	1	0.0004146	0.0704221	0.183189	0.747074	1	0.957371	0.851707	0.495164	0.956145	1	0.998332	1	0.442002	1	1	antisense
GARS-DT::intron	0.696279	1.94917e-16	1	1	5.35251e-15	1.9939e-16	1	0.00341427	0.379349	2.32236e-07	0.738203	1	0.957371	0.851707	0.949958	0.964765	1	0.998332	0.820423	0.481306	1	1	antisense
GARS::exon	6.3885e-16	1.94917e-16	1	0.677395	2.07361e-16	1.9939e-16	1	7.63832e-12	0.183165	0.0875141	0.738203	0.00120084	0.957371	0.851707	0.943957	0.956145	0.307289	0.998332	1.44788e-09	0.00402526	0.220127	1	protein_coding
GARS::intron	6.3885e-16	1.94917e-16	1	0.968094	2.07361e-16	1.9939e-16	1	3.10489e-16	0.00400158	0.244301	0.738203	1	0.957371	0.851707	0.980516	0.956145	1	0.998332	0.160077	0.225175	0.529584	1	protein_coding
GARSP1::exon	1	1	1	1	1	1	1	1	0.00199635	0.468702	0.738203	1	0.957371	0.851707	0.30885	0.956145	1	0.998332	1	1	1	1	processed_pseudogene
GART::exon	6.3885e-16	1.94917e-16	1	1	2.07361e-16	1.9939e-16	1	1.60022e-08	0.0615106	0.156116	0.738203	1	0.957371	0.863958	0.798667	0.956145	1	0.998332	0.390063	0.768447	1	1	protein_coding
GART::intron	1.73503e-07	1.94917e-16	1	1	2.07361e-16	1.9939e-16	1	3.10489e-16	0.006584	0.264039	0.738203	1	0.957371	0.851707	0.979801	0.956145	1	0.998332	1	1	0.667234	1	protein_coding
GAS1::exon	6.3885e-16	1.94917e-16	1	1	2.07361e-16	1.9939e-16	1	3.10489e-16	0.154911	0.330551	0.738203	1	0.957371	0.890172	0.30885	0.956145	1	0.998332	1	1	1	1	protein_coding
GAS1RR::exon	6.3885e-16	1.94917e-16	1	0.80974	1	1	1	1	0.0591719	0.564971	0.738203	1	0.957371	0.851707	0.488381	0.956145	1	0.998332	1	0.0661369	1	1	lincRNA
GAS1RR::intron	0.00132628	1.94917e-16	1	1	2.07361e-16	1.9939e-16	1	7.95074e-07	0.00602263	0.354316	0.738203	1	0.957371	0.851707	0.674284	0.956145	1	0.998332	1	0.299433	0.889974	1	lincRNA
GAS2::intron	0.000101416	1.94917e-16	1	0.814489	2.07361e-16	1.9939e-16	1	6.17655e-16	3.52632e-09	0.589864	0.747074	1	0.957371	0.851707	0.643807	0.956145	1	0.998332	1	0.700402	1	1	protein_coding
GAS2L1P1::exon	1	1	1	1	1	1.9939e-16	1	1	0.00199635	0.468702	0.738203	1	0.957371	0.851707	0.30885	0.956145	1	0.998332	1	1	1	1	processed_pseudogene
GAS2L1P2::exon	1.93636e-08	1.94917e-16	1	0.677395	1	1.9939e-16	1	1	0.00199635	0.468702	0.738203	1	0.957371	0.851707	0.30885	0.956145	1	0.998332	1	1	0.220127	1	transcribed_processed_pseudogene
GAS2L1P2::intron	1	1.94917e-16	1	1	1	1.9939e-16	1	5.12796e-12	1.62033e-05	0.490571	0.738203	1	0.957371	0.851707	0.30885	0.956145	1	0.998332	1	1	1	1	transcribed_processed_pseudogene
GAS2L2::exon	1	1	1	1	1	1	1	1	0.00199635	0.468702	0.738203	1	0.957371	0.851707	0.30885	0.956145	1	0.998332	1	1	1	1	protein_coding
GAS2L2::intron	1	1	1	1	1	1.9939e-16	1	1	5.48742e-05	0.509377	0.738203	1	0.957371	0.851707	0.347107	0.956145	1	0.998332	1	0.0158979	1	1	protein_coding
GAS2L3::exon	6.3885e-16	1.94917e-16	1	0.642079	2.07361e-16	1.9939e-16	1	3.10489e-16	0.387184	0.95437	3.75792e-05	1	0.957371	0.857629	0.921938	0.956145	1	0.998332	1.0461e-15	6.80704e-08	0.000708795	1	processed_transcript
GAS2L3::intron	0.00839482	1.94917e-16	1	0.948436	2.07361e-16	1.9939e-16	1	3.10489e-16	7.68853e-05	0.468702	0.738203	0.142977	0.957371	0.851707	0.99816	0.956145	1	0.998332	1	0.364615	0.490449	1	processed_transcript
GAS5-AS1::exon	1	1.94917e-16	1	1	1	1	1	1	0.00199635	0.468702	0.738203	1	0.957371	0.851707	0.30885	0.956145	1	0.998332	1	1	1	1	antisense
GAS5::exon	1.17309e-08	1.94917e-16	1	1	2.07361e-16	1.9939e-16	1	2.5631e-05	0.0626727	0.309118	0.738203	1	0.957371	0.851707	0.99816	0.956145	1	0.998332	1	1	1	1	retained_intron
GAS5::intron	6.3885e-16	1.94917e-16	1	1	0.00810541	1.70159e-13	1	0.42513	4.60877e-07	0.508189	0.738203	1	0.957371	0.851707	0.954262	0.959125	1	0.998332	1	1	1	1	retained_intron
GAS6-AS1::exon	1	1	1	0.0556937	1	1.9939e-16	1	1	0.00199635	0.468702	0.738203	1	0.957371	0.851707	0.30885	0.956145	1	0.998332	1.0461e-15	1.3824e-15	6.69218e-11	1	antisense
GAS6::exon	6.76919e-13	1	1	0.042277	2.07361e-16	1.9939e-16	1	1	0.362538	0.901998	0.738203	1	0.957371	0.851707	0.87243	0.956145	1	0.998332	6.93086e-10	2.64536e-10	0.00119628	1	retained_intron
GAS6::intron	0.00299194	1.94917e-16	1	0.00123722	2.07361e-16	1.9939e-16	1	0.00275127	0.00104381	0.468702	0.738203	0.389286	0.957371	0.851707	0.99816	0.956145	1	0.998332	1.0461e-15	1.3824e-15	3.74266e-08	1	retained_intron
GAS7::exon	0.0722776	1	1	0.94385	1	1.8881e-07	1	0.00948591	0.00504249	0.468702	0.738203	1	0.957371	0.862516	0.767097	0.956145	1	0.998332	2.41044e-09	9.99991e-05	0.447611	1	protein_coding
GAS7::intron	6.62069e-14	1.94917e-16	1	0.380663	2.07361e-16	1.9939e-16	1	3.10489e-16	0.0205946	0.43605	0.738203	1	0.957371	0.851707	0.99816	0.956145	1	0.998332	3.85468e-07	9.12561e-07	0.00017889	1	protein_coding
GAS8-AS1::exon	1	1	1	1	1	1.9939e-16	1	1	0.00199635	0.468702	0.738203	1	0.957371	0.851707	0.30885	0.956145	1	0.998332	1	1	1	1	antisense
GAS8::exon	1.4928e-10	1.94917e-16	1	0.603916	2.07361e-16	1.9939e-16	1	0.0784516	0.00916847	0.220834	0.738203	1	0.957371	0.950625	0.888058	0.956145	1	0.998332	7.65631e-05	0.0230507	1	1	processed_transcript
GAS8::intron	4.39509e-07	1.94917e-16	1	0.613191	2.07361e-16	1.9939e-16	1	8.65963e-12	0.0345835	0.196215	0.738203	0.00325745	0.957371	0.851707	0.99816	0.956145	1	0.998332	1	0.149466	0.220127	1	processed_transcript
GAST::exon	1	1	1	1	1	1	1	1	0.00199635	0.468702	0.738203	1	0.957371	0.851707	0.30885	0.956145	1	0.998332	1	0.0559129	1	1	protein_coding
GAST::intron	1.93636e-08	1.94917e-16	1	1	1	1	1	1.03178e-05	0.00199635	0.468702	0.738203	1	0.957371	0.851707	0.30885	0.956145	1	0.998332	1	1	1	1	protein_coding
GATA2::exon	5.50786e-14	1.94917e-16	1	0.199298	2.07361e-16	1.9939e-16	1	0.00159329	0.641027	0.150962	0.738203	1	0.957371	0.851707	0.964711	0.956145	0.00546328	0.998332	1.0461e-15	1.3824e-15	0.0386934	1	processed_transcript
GATA2::intron	7.62755e-05	1.94917e-16	1	0.887912	2.07361e-16	1.9939e-16	1	9.14197e-08	0.028313	0.275518	0.84056	1	0.957371	0.851707	0.805742	0.957826	1	0.998332	7.36383e-14	2.20461e-05	0.0787072	1	processed_transcript
GATA3::exon	0.0020108	1	1	1	2.07361e-16	1.9939e-16	1	0.104374	0.0225373	0.26598	0.738203	1	0.957371	0.867168	0.754261	0.956145	1	0.998332	1.0461e-15	8.25622e-07	1	1	protein_coding
GATA3::intron	6.3885e-16	1.94917e-16	1	1	1	1.9939e-16	1	2.02317e-11	0.192745	0.698704	0.83659	1	0.957371	0.324407	0.676921	0.956145	1	0.998332	1	4.00695e-05	1	1	protein_coding
GATA4::exon	6.3885e-16	1.94917e-16	1	1	1	1.9939e-16	1	1	0.000167729	0.365001	0.749079	1	0.957371	0.851707	0.891631	0.956145	9.06309e-08	0.998332	1	0.476134	1	1	protein_coding
GATA4::intron	2.6625e-07	1.94917e-16	1	1	2.07361e-16	1.9939e-16	1	3.10489e-16	0.105652	0.069011	0.848843	1	0.957371	0.851707	0.99816	0.956145	1	0.998332	1	1	1	1	protein_coding
GATA5::exon	5.21467e-05	1	1	0.793185	1	1	1	1	0.0712497	0.183664	0.738203	1	0.957371	0.851707	0.464897	0.956145	1	0.998332	1	1	1	1	protein_coding
GATA5::intron	0.119178	1.94917e-16	1	1	1	1	1	1	0.0242293	0.608466	0.745595	1	0.957371	0.851707	0.30885	0.956145	1	0.998332	1	0.34402	1	1	protein_coding
GATA6::exon	6.3885e-16	1.94917e-16	1	1	2.07361e-16	1.9939e-16	1	2.12422e-15	0.195914	0.0257024	0.738203	1	0.957371	0.851707	0.99816	0.956145	1	0.998332	1.23434e-06	0.170894	0.759775	1	protein_coding
GATA6::intron	0.000169439	1.94917e-16	1	1	2.07361e-16	1.9939e-16	1	3.10489e-16	0.147577	0.175894	0.738203	1	0.957371	0.878273	0.515351	0.981151	1	0.998332	1	0.130861	0.645776	1	protein_coding
GATAD1::exon	0.000438334	1.94917e-16	1	1	2.07361e-16	1.9939e-16	1	3.10489e-16	0.00228954	0.468702	0.738203	1	0.957371	0.851707	0.696974	0.956145	1	0.998332	1	0.862029	1	1	protein_coding
GATAD1::intron	0.00469126	1.94917e-16	1	1	2.07361e-16	1.9939e-16	1	3.10489e-16	1.0864e-08	0.468702	0.738203	1	0.957371	0.851707	0.989576	0.956145	1	0.998332	1	0.581386	1	1	protein_coding
GATAD2A::exon	6.3885e-16	1.94917e-16	1	0.603916	2.07361e-16	1.9939e-16	1	6.77426e-05	0.00823561	0.332923	0.738203	1	0.957371	0.955645	0.99816	0.956145	0.931425	0.998332	1.0461e-15	1.3824e-15	0.135219	1	processed_transcript
GATAD2A::intron	4.54498e-07	1.94917e-16	1	0.598033	2.07361e-16	1.9939e-16	1	1.43803e-13	0.126639	0.0821819	0.738203	1	0.957371	0.851707	0.99816	0.956145	0.0451248	0.998332	4.86948e-08	0.000254917	0.0853749	1	processed_transcript
GATAD2B::exon	6.3885e-16	1.94917e-16	1	0.311324	2.07361e-16	1.9939e-16	1	3.10489e-16	0.00618127	0.375847	0.738203	0.172042	0.957371	0.851707	0.717742	0.956145	0.0502465	0.998332	1.0461e-15	1.3824e-15	0.0526422	1	protein_coding
GATAD2B::intron	0.0110494	1.94917e-16	1	1	2.07361e-16	1.9939e-16	1	3.10489e-16	8.52286e-05	0.406788	0.770084	1	0.957371	0.851707	0.932045	0.956145	1	0.998332	2.37741e-08	0.000290423	0.420824	1	protein_coding
GATB::exon	6.3885e-16	3.93602e-10	1	1	2.07361e-16	1	1	0.000526671	0.430887	0.738206	0.738203	4.82214e-06	0.957371	0.886376	0.30885	0.956994	1	0.998332	3.74791e-06	0.330371	0.828045	1	retained_intron
GATB::intron	3.41747e-05	1.94917e-16	1	0.782197	2.07361e-16	1.9939e-16	1	3.10489e-16	0.00399746	0.314502	0.738203	1	0.957371	0.969975	0.980426	0.956145	1	0.998332	1	0.106338	0.842808	1	retained_intron
GATC::exon	2.64204e-11	1.94917e-16	1	1	2.07361e-16	1.9939e-16	1	3.10489e-16	0.150026	0.287782	0.738451	0.0552905	0.957371	0.876135	0.30885	0.956145	1	0.998332	0.0253905	0.219386	1	1	nonsense_mediated_decay
GATC::intron	2.88978e-07	1.94917e-16	1	0.603916	2.07361e-16	1.9939e-16	1	3.10489e-16	0.125705	0.0506145	0.738203	1	0.957371	0.851707	0.99816	0.971046	1	0.998332	1	0.00409162	1	1	nonsense_mediated_decay
GATD1::exon	6.3885e-16	1.94917e-16	1	0.414777	2.07361e-16	1.9939e-16	1	0.0891548	0.00153207	0.43605	0.748428	0.00539661	0.957371	0.851707	0.730684	0.956145	1	0.998332	0.287523	0.0418076	0.204505	1	retained_intron
GATD1::intron	2.02654e-07	1.94917e-16	1	1	2.07361e-16	1.9939e-16	1	1.66011e-08	0.2312	0.285754	0.850008	1	0.957371	0.851707	0.30885	0.956145	1.73347e-06	0.998332	1	0.251516	0.172837	1	retained_intron
GATD3A::exon	1.93636e-08	1	1	1	1	1.9939e-16	1	1	0.00199635	0.468702	0.738203	1	0.957371	0.851707	0.30885	0.956145	1	0.998332	1	0.323805	1	1	retained_intron
GATD3A::intron	3.87743e-11	1.94917e-16	1	0.839665	2.07361e-16	1.9939e-16	1	3.10489e-16	0.00231059	0.70784	0.738203	1	0.994707	0.851707	0.544965	0.956145	1	0.998771	1.0461e-15	5.09483e-06	8.55545e-14	1	retained_intron
GATD3B::exon	1	1.94917e-16	1	1	1	1.9939e-16	1	1	0.170107	0.0759214	0.738203	1	0.957371	0.851707	0.588527	0.956145	1	0.998332	1	1	1	1	protein_coding
GATD3B::intron	0.00288215	4.44767e-08	1	1	2.07361e-16	1.9939e-16	1	1	5.29186e-08	0.783749	0.738203	1	0.957371	0.851707	0.86302	0.956145	1	0.998332	1	0.177673	0.292769	1	protein_coding
GATM::exon	1	1	1	1	1	1	1	1.01221e-09	0.0648123	0.196215	0.738203	1	0.957371	0.851707	0.461544	0.956145	1	0.998332	1	0.478002	0.439196	1	protein_coding
GATM::intron	6.12034e-10	1.94917e-16	1	0.489318	1	1.9939e-16	1	3.10489e-16	0.171083	0.0528271	0.738203	1	0.957371	0.854814	0.610921	0.956145	1	0.998332	1	0.130501	0.281728	1	protein_coding
GAU1::intron	1	1.94917e-16	1	0.603916	1	1.9939e-16	1	3.10489e-16	0.00199635	0.468702	0.738203	1	0.957371	0.851707	0.30885	0.956145	1	0.998332	1	1	1	1	lincRNA
GBA2::exon	6.3885e-16	1.94917e-16	1	0.603916	2.07361e-16	1.9939e-16	1	1.39666e-05	0.0894212	0.0496278	0.738203	1	0.957371	0.851707	0.99816	0.956145	1	0.998332	1.87721e-10	2.81692e-06	0.333263	1	protein_coding
GBA2::intron	6.46486e-05	1.94917e-16	1	0.959608	2.07361e-16	1.9939e-16	1	3.429e-11	0.00199635	0.300001	0.738203	1	0.957371	0.851707	0.99816	0.956145	1	0.998332	1.60884e-06	0.0254319	0.154565	1	protein_coding
GBA3::intron	6.3885e-16	1.94917e-16	1	0.270962	2.07361e-16	1.9939e-16	1	3.10489e-16	0.0840948	0.230492	0.764353	1	0.957371	0.856537	0.533614	0.956145	1	0.998332	1	0.00223469	1	1	processed_transcript
GBA::exon	6.3885e-16	1.94917e-16	1	1	2.07361e-16	1	1	0.0701809	0.000742737	0.468702	0.950104	1	0.957371	0.851707	0.946227	0.956145	1	0.998332	1	0.461046	1	1	processed_transcript
GBA::intron	7.17704e-07	1.94917e-16	1	0.991428	2.07361e-16	1.9939e-16	1	3.10489e-16	0.0141376	0.275708	0.738203	1	0.957371	0.977422	0.939796	0.956145	1	0.998332	1	0.360182	0.861909	1	processed_transcript
GBAP1::exon	1.7902e-06	1	1	1	1	1	1	2.18752e-06	0.178183	0.400088	0.748428	1	0.957371	0.851707	0.601993	0.956145	1	0.998332	1	1	1	1	retained_intron
GBAP1::intron	0.000125043	1.94917e-16	1	1	2.07361e-16	1.9939e-16	1	3.10489e-16	0.00199635	0.468702	0.896331	1	0.957371	0.851707	0.871406	0.956145	1	0.998332	1	0.0190393	0.222978	1	retained_intron
GBE1::exon	1.19965e-07	1.94917e-16	1	1	2.07361e-16	1.9939e-16	1	7.19803e-05	0.0780414	0.466696	0.738203	1	0.957371	0.851707	0.30885	0.956145	1	0.998332	1	1	1	1	protein_coding
GBE1::intron	0.00264207	1.94917e-16	1	0.97146	2.07361e-16	1.9939e-16	1	3.10489e-16	0.0205941	0.112868	0.740454	1	0.957371	0.851707	0.926103	0.956145	1	0.998332	0.128764	0.355342	0.5461	1	protein_coding
GBF1::exon	6.3885e-16	1.94917e-16	1	0.877307	2.07361e-16	1.9939e-16	1	0.00016075	0.0239083	0.376434	0.738203	0.814055	0.957371	0.946261	0.386911	0.956145	1	0.998332	1.0461e-15	1.88646e-10	0.600384	1	processed_transcript
GBF1::intron	0.00169096	1.94917e-16	1	0.803577	2.07361e-16	1.9939e-16	1	3.10489e-16	0.015033	0.281382	0.738203	0.255574	0.957371	0.851707	0.998246	0.956145	1	0.998332	0.397695	0.218998	0.332177	1	processed_transcript
GBGT1::exon	1	1	1	1	1	1	1	1	0.00199635	0.468702	0.738203	1	0.957371	0.851707	0.30885	0.956145	1	0.998332	1	1	1	1	protein_coding
GBGT1::intron	1	1.94917e-16	1	1	1	1	1	3.10489e-16	0.00199635	0.468702	0.738203	1	0.957371	0.851707	0.30885	0.956145	1	0.998332	1	1	1	1	protein_coding
GBP1::exon	1	1	1	0.603916	1	1	1	1	0.00199635	0.468702	0.738203	1	0.957371	0.851707	0.30885	0.956145	1	0.998332	1	1	1	1	protein_coding
GBP1::intron	1	1	1	1	1	1	1	1	1.89835e-05	0.493889	0.738203	1	0.957371	0.851707	0.30885	0.956145	1	0.998332	1	1	1	1	protein_coding
GBP1P1::exon	1	1	1	1	1	1	1	1	0.00199635	0.468702	0.738203	1	0.957371	0.851707	0.30885	0.956145	1	0.998332	1	1	1	1	processed_transcript
GBP1P1::intron	6.3885e-16	1.94917e-16	1	1	2.07361e-16	1.9939e-16	1	0.000167565	0.182904	0.372803	0.748428	1	0.957371	0.851707	0.606702	0.956145	1	0.998332	1	0.233674	1	1	processed_transcript
GBP2::exon	1	1	1	1	1	1	1	1	0.00199635	0.468702	0.738203	1	0.957371	0.851707	0.30885	0.956145	1	0.998332	1	1	0.220127	1	processed_transcript
GBP2::intron	1	1.94917e-16	1	1	1	1.9939e-16	1	3.10489e-16	0.00199635	0.468702	0.738203	1	0.957371	0.851707	0.30885	0.956145	1	0.998332	1	1	1	1	processed_transcript
GBP3::exon	5.72357e-08	1	1	1	1	1	1	1	0.00199635	0.468702	0.738203	1	0.957371	0.851707	0.30885	0.956145	1	0.998332	1	1	1	1	retained_intron
GBP3::intron	1	1.94917e-16	1	0.603916	2.07361e-16	1.9939e-16	1	3.10489e-16	1.62033e-05	0.490571	0.738203	1	0.957371	0.851707	0.30885	0.956145	1	0.998332	1	0.0468922	1	1	retained_intron
GBP4::exon	1	1	1	1	1	1	1	1.03178e-05	0.00199635	0.468702	0.738203	1	0.957371	0.851707	0.30885	0.956145	1	0.998332	1	1	1	1	processed_transcript
GBP4::intron	1	1.94917e-16	1	1	1	1	1	0.0344934	5.83309e-12	0.525899	0.738203	1	0.957371	0.851707	0.577645	0.956145	1	0.998332	1	0.282062	1	1	processed_transcript
GBP5::exon	1	1	1	1	1	1	1	4.66318e-13	0.00199635	0.468702	0.738203	1	0.957371	0.851707	0.30885	0.956145	1	0.998332	1	0.323805	1	1	protein_coding
GBP5::intron	1	1	1	1	1	1	1	4.66318e-13	0.00199635	0.468702	0.738203	1	0.957371	0.851707	0.30885	0.956145	1	0.998332	1	1	1	1	protein_coding
GBP6::exon	1	1.94917e-16	1	1	1	1	1	1	2.0291e-05	0.496858	0.738203	1	0.957371	0.851707	0.30885	0.956145	1	0.998332	1	1	1	1	protein_coding
GBP6::intron	1.93636e-08	1.94917e-16	1	0.603916	1	1	1	3.10489e-16	0.00199635	0.468702	0.738203	1	0.957371	0.851707	0.30885	0.956145	1	0.998332	1	1	0.220127	1	protein_coding
GBX1::exon	1	1	1	1	1	1.9939e-16	1	1	1.62033e-05	0.490571	0.738203	1	0.957371	0.851707	0.30885	0.956145	1	0.998332	1	0.261969	0.220127	1	protein_coding
GBX1::intron	0.105606	1.94917e-16	1	1	2.07361e-16	1.9939e-16	1	3.10489e-16	0.743263	0.40539	0.738203	1	0.957371	0.851707	0.99816	0.956145	1	0.998332	1.84678e-07	0.0938001	1	1	protein_coding
GBX2::exon	3.06018e-15	1	1	0.988199	1	1.9939e-16	1	1	0.098802	0.216547	0.738203	1	0.957371	0.856537	0.553756	0.956145	1	0.998332	1	0.00687353	1	1	protein_coding
GBX2::intron	1	1	1	1	1	1.9939e-16	1	1	0.0157569	0.508189	0.738203	1	0.957371	0.851707	0.392817	0.956145	1	0.998332	1	1	1	1	protein_coding
GC::exon	1.93636e-08	1	1	1	1	1	1	1	0.00199635	0.468702	0.738203	1	0.957371	0.851707	0.30885	0.956145	1	0.998332	1	1	1	1	protein_coding
GC::intron	6.3885e-16	1.94917e-16	1	1	2.07361e-16	1.9939e-16	1	3.10489e-16	0.0157569	0.508189	0.738203	1	0.957371	0.851707	0.392817	0.956145	1	0.998332	1	0.326408	1	1	protein_coding
GCA::exon	1.63336e-11	1.94917e-16	1	1	2.07361e-16	1.9939e-16	1	3.10489e-16	0.023618	0.205549	0.775647	1	0.957371	0.851707	0.99816	0.956145	0.167851	0.998332	1	0.447227	1	1	retained_intron
GCA::intron	0.00240262	1.94917e-16	1	1	2.07361e-16	1.9939e-16	1	3.10489e-16	0.0673712	0.203276	0.738203	1	0.957371	0.851707	0.954745	0.987043	1	0.998332	1	0.48906	1	1	retained_intron
GCC1::exon	5.57453e-13	1.94917e-16	1	1	2.07361e-16	1.9939e-16	1	1.0535e-13	0.143968	0.363659	0.738203	1	0.957371	0.936641	0.30885	0.956145	1	0.998332	1	0.323805	0.625824	1	protein_coding
GCC1::intron	1	1.94917e-16	1	1	1	1	1	1	0.143542	0.0455805	0.738203	1	0.957371	0.851707	0.544074	0.956145	1	0.998332	1	1	1	1	protein_coding
GCC2::exon	2.72936e-09	1.94917e-16	1	1	2.07361e-16	1.9939e-16	1	3.10489e-16	0.00170249	0.468702	0.738203	1	0.957371	0.869818	0.742151	0.956145	0.702146	0.998332	1	1	1	1	retained_intron
GCC2::intron	0.0614682	1.94917e-16	1	1	2.07361e-16	1.9939e-16	1	3.10489e-16	0.0278763	0.183664	0.738203	1	0.957371	0.851707	0.99816	0.956145	1	0.998332	1	0.561179	0.913884	1	retained_intron
GCDH::exon	6.3885e-16	1.94917e-16	1	0.972532	1	1.9939e-16	1	1.70883e-05	0.334851	8.0705e-06	0.738203	1	0.957371	0.868732	0.741123	0.956145	1	0.998332	1	0.842171	1	1	protein_coding
GCDH::intron	5.41643e-07	1.94917e-16	1	0.451811	2.07361e-16	1.9939e-16	1	1.97552e-10	0.0305678	0.314058	0.738203	1	0.957371	0.851707	0.8804	0.980306	1	0.998332	7.39233e-09	0.0583674	0.186039	1	protein_coding
GCFC2::exon	6.3885e-16	1.94917e-16	1	1	2.07361e-16	1.52141e-14	1	3.10489e-16	0.0321166	0.374837	0.738203	1	0.957371	0.851707	0.99816	0.956145	1	0.998332	1	1	0.707036	1	protein_coding
GCFC2::intron	0.00175944	1.94917e-16	1	1	2.07361e-16	1.9939e-16	1	3.10489e-16	0.00303849	0.221446	0.738203	1	0.957371	0.851707	0.909312	0.956145	1	0.998332	0.272885	0.800363	1	1	protein_coding
GCG::intron	1	1	1	1	1	1	1	3.10489e-16	0.00199635	0.468702	0.738203	1	0.957371	0.851707	0.30885	0.956145	1	0.998332	1	1	1	1	retained_intron
GCGR::exon	1	1	1	1	1	1	1	1	0.0157569	0.508189	0.738203	1	0.957371	0.851707	0.392817	0.956145	1	0.998332	1	0.326408	1	1	retained_intron
GCGR::intron	3.03623e-09	1	1	0.000560843	1	1.9939e-16	1	3.10489e-16	2.35767e-05	0.502013	0.738203	1	0.957371	0.851707	0.31304	0.956145	1	0.998332	1.0461e-15	1.3824e-15	1	1	retained_intron
GCH1::exon	4.67036e-06	1.94917e-16	1	0.95351	2.07361e-16	4.17138e-13	1	2.26851e-09	0.000538044	0.468702	0.738203	0.0339566	0.957371	0.851707	0.940525	0.956145	0.0638173	0.998332	0.209605	0.246649	1	1	processed_transcript
GCH1::intron	0.000168298	1.94917e-16	1	0.907512	2.07361e-16	1.9939e-16	1	3.10489e-16	0.267649	0.00767492	0.738203	1	0.957371	0.851707	0.99816	0.956145	1	0.998332	1	0.131251	0.328469	1	processed_transcript
GCHFR::exon	9.30821e-07	1	1	1	1	1.05788e-09	1	0.00722786	0.000140769	0.467705	0.738203	1	0.957371	0.876351	0.784241	0.956145	1	0.998332	1	1	1	1	protein_coding
GCHFR::intron	3.57371e-09	1.94917e-16	1	1	2.07361e-16	1.9939e-16	1	1	2.0291e-05	0.496858	0.738203	1	0.957371	0.851707	0.30885	0.956145	1	0.998332	1	1	1	1	protein_coding
GCK::exon	2.75721e-06	1	1	1	1	1	1	1	0.154925	0.0324514	0.738203	1	0.957371	0.851707	0.555344	0.956145	1	0.998332	1	0.171893	1	1	protein_coding
GCK::intron	1	1.94917e-16	1	0.573834	2.07361e-16	1.9939e-16	1	3.10489e-16	0.0860616	0.232998	0.77734	1	0.957371	0.851707	0.547823	0.956648	1	0.998332	1.0461e-15	4.57467e-06	1	1	protein_coding
GCKR::exon	1	1	1	1	1	1	1	1	0.00199635	0.468702	0.738203	1	0.957371	0.851707	0.30885	0.956145	1	0.998332	1	0.0330682	0.220127	1	nonsense_mediated_decay
GCKR::intron	8.44117e-05	1.94917e-16	1	0.96377	2.07361e-16	1.9939e-16	1	3.10489e-16	0.104401	0.233412	0.738203	1	0.957371	0.851707	0.533614	0.956145	1	0.998332	1	1	1	1	nonsense_mediated_decay
GCLC::exon	6.3885e-16	1.94917e-16	1	0.480483	2.07361e-16	1.9939e-16	1	3.10489e-16	0.000538756	0.511352	0.738203	1	0.957371	0.851707	0.99816	0.956145	1	0.998332	0.0357437	0.0705872	1	1	protein_coding
GCLC::intron	4.43836e-08	1.94917e-16	1	0.198278	2.07361e-16	1.9939e-16	1	3.10489e-16	0.0127663	0.196215	0.738203	1	0.957371	0.854511	0.808766	0.956145	0.0534309	0.998332	5.47011e-05	0.00261329	0.00883519	1	protein_coding
GCLM::exon	6.3885e-16	1.94917e-16	1	1	2.07361e-16	1.9939e-16	1	3.10489e-16	0.200083	0.215596	0.738203	1.64017e-07	0.957371	0.896677	0.474435	0.956145	6.58697e-06	0.998332	9.13093e-15	0.0196859	1	1	protein_coding
GCLM::intron	0.344642	1.94917e-16	1	1	2.07361e-16	1.9939e-16	1	3.10489e-16	0.322181	2.16011e-09	0.836366	1	0.957371	0.851707	0.983524	0.956145	0.0104907	0.998332	1	0.25524	1	1	protein_coding
GCM1::exon	1	1.94917e-16	1	1	2.07361e-16	1	1	3.10489e-16	0.00199635	0.468702	0.738203	1	0.957371	0.851707	0.30885	0.956145	1	0.998332	1	1	1	1	protein_coding
GCM1::intron	3.07139e-06	1.94917e-16	1	1	2.07361e-16	1.9939e-16	1	3.10489e-16	0.0591719	0.564971	0.738203	1	0.957371	0.851707	0.488381	0.956145	1	0.998332	1.0461e-15	1	1	1	protein_coding
GCM2::exon	1	1	1	1	1	1	1	1.03178e-05	0.00199635	0.468702	0.738203	1	0.957371	0.851707	0.30885	0.956145	1	0.998332	1	0.0196859	1	1	protein_coding
GCM2::intron	1	1.94917e-16	1	0.603916	1	1.9939e-16	1	1.20796e-10	0.00199635	0.468702	0.738203	1	0.957371	0.851707	0.30885	0.956145	1	0.998332	1	1	1	1	protein_coding
GCN1::exon	6.3885e-16	1.94917e-16	1	0.922964	2.07361e-16	1.9939e-16	1	0.0389884	0.0135412	0.405096	0.738203	1	0.957371	0.86868	0.39856	0.956145	0.564795	0.998332	0.00013076	0.0418802	0.896755	1	protein_coding
GCN1::intron	3.90157e-08	1.94917e-16	1	0.645055	2.07361e-16	1.9939e-16	1	3.10489e-16	0.054733	0.140279	0.738203	0.648832	0.957371	0.851707	0.99816	0.956145	1	0.998332	0.0295905	0.103092	0.30736	1	protein_coding
GCNT1::exon	1.54837e-07	1.94917e-16	1	1	2.21576e-08	1.9939e-16	1	1.6763e-10	0.00623492	0.377462	0.738203	1	0.957371	0.886002	0.81789	0.956917	1	0.998332	1	1	0.641546	1	protein_coding
GCNT1::intron	6.3885e-16	1.94917e-16	1	0.126738	2.07361e-16	1.9939e-16	1	3.10489e-16	0.407104	0.235846	0.98177	1	0.957371	0.851707	0.907078	0.956145	2.51862e-12	0.998332	8.15816e-10	8.0158e-05	0.0165698	1	protein_coding
GCNT1P1::exon	1	1	1	1	1	1.9939e-16	1	1	0.00199635	0.468702	0.738203	1	0.957371	0.851707	0.30885	0.956145	1	0.998332	1	1	1	1	processed_pseudogene
GCNT1P2::exon	1	1	1	1	1	1	1	1	0.00199635	0.468702	0.738203	1	0.957371	0.851707	0.30885	0.956145	1	0.998332	1	0.0330682	1	1	processed_pseudogene
GCNT1P4::exon	1	1	1	1	1	1	1	1.03178e-05	0.00199635	0.468702	0.738203	1	0.957371	0.851707	0.30885	0.956145	1	0.998332	1	1	1	1	processed_pseudogene
GCNT1P5::exon	1	1	1	1	1	1	1	1	0.00199635	0.468702	0.738203	1	0.957371	0.851707	0.30885	0.956145	1	0.998332	1	1	1	1	processed_pseudogene
GCNT2::exon	1	1	1	1	1	1	1	1	0.00199635	0.468702	0.738203	1	0.957371	0.851707	0.30885	0.956145	1	0.998332	1	1	1	1	processed_transcript
GCNT2::intron	5.73156e-07	1.94917e-16	1	0.677395	2.07361e-16	1.9939e-16	1	3.10489e-16	0.0447917	0.468702	0.738203	1	0.957371	0.851707	0.9876	0.956145	1	0.998332	1	0.936294	1	1	processed_transcript
GCNT2P::exon	1	1	1	1	2.07361e-16	1	1	1	0.00199635	0.468702	0.738203	1	0.957371	0.851707	0.30885	0.956145	1	0.998332	1	1	1	1	processed_pseudogene
GCNT3::exon	1	1.94917e-16	1	0.223729	1	1.9939e-16	1	1	0.00199635	0.468702	0.738203	1	0.957371	0.851707	0.30885	0.956145	1	0.998332	1	1	0.220127	1	protein_coding
GCNT3::intron	1	1.94917e-16	1	1	1	1	1	3.10489e-16	0.00199635	0.468702	0.738203	1	0.957371	0.851707	0.30885	0.956145	1	0.998332	1	1	0.220127	1	protein_coding
GCNT4::exon	5.21467e-05	1	1	0.878408	1	1	1	1.60232e-06	0.0712497	0.183664	0.738203	1	0.957371	0.851707	0.464897	0.956145	1	0.998332	1	0.41698	1	1	protein_coding
GCOM1::exon	1	1.94917e-16	1	1	1	1	1	1	0.00199635	0.468702	0.738203	1	0.957371	0.851707	0.30885	0.956145	1	0.998332	1	1	1	1	protein_coding
GCOM1::intron	1	1.94917e-16	1	1	1	1.9939e-16	1	3.10489e-16	2.0291e-05	0.496858	0.738203	1	0.957371	0.851707	0.30885	0.956145	1	0.998332	1	1	0.220127	1	protein_coding
GCOM2::exon	1	1	1	1	1	1	1	1	0.0223485	0.509377	0.738203	1	0.957371	0.851707	0.39856	0.956145	1	0.998332	1	1	1	1	processed_pseudogene
GCSAM::exon	5.72357e-08	1	1	1	1	1	1	1.03178e-05	0.00199635	0.468702	0.738203	1	0.957371	0.851707	0.30885	0.956145	1	0.998332	1	1	1	1	protein_coding
GCSAM::intron	1	1.94917e-16	1	1	1	1.9939e-16	1	3.10489e-16	0.00199635	0.468702	0.738203	1	0.957371	0.851707	0.30885	0.956145	1	0.998332	1.0461e-15	1	1	1	protein_coding
GCSAML::intron	6.3885e-16	1.94917e-16	1	0.188159	2.07361e-16	1.9939e-16	1	3.10489e-16	0.00199635	0.468702	0.738203	1	0.957371	0.851707	0.30885	0.956145	1	0.998332	1	0.00130533	0.220127	1	protein_coding
GCSH::exon	0.000173898	1.94917e-16	1	1	2.20979e-08	1.72526e-11	1	0.00179851	0.0179402	0.234424	0.738203	1	0.960259	0.851707	0.978539	0.956145	1	0.998332	1	0.980644	1	1	protein_coding
GCSH::intron	1.22551e-09	1.94917e-16	1	1	2.07361e-16	1.9939e-16	1	3.10489e-16	0	0.920213	0.738203	1	0.957371	0.851707	0.917899	0.956145	1	0.998332	1	0.0140626	0.670202	1	protein_coding
GCSHP4::exon	1	1	1	1	1	1	1	4.66318e-13	0.00199635	0.468702	0.738203	1	0.957371	0.851707	0.30885	0.956145	1	0.998332	1	1	1	1	processed_pseudogene
GCSHP4::intron	1	1	1	1	1	1	1	1.03178e-05	0.00199635	0.468702	0.738203	1	0.957371	0.851707	0.30885	0.956145	1	0.998332	1	1	1	1	processed_pseudogene
GCSHP5::exon	1	1	1	1	1	1	1	1	0.118217	0.631753	0.791732	1	0.957371	0.778313	0.592677	0.956648	1	0.998332	1	1	1	1	processed_pseudogene
GDA::exon	1.93636e-08	1	1	0.000482292	1	1	1	1	0.00199635	0.468702	0.738203	1	0.957371	0.851707	0.30885	0.956145	1	0.998332	1.0461e-15	6.51163e-08	1.26973e-05	1	protein_coding
GDA::intron	1	1.94917e-16	1	1.50209e-14	2.07361e-16	1.9939e-16	1	3.10489e-16	0.13464	0.32384	0.784639	1	0.957371	0.851707	0.598793	0.956648	1	0.998332	1.0461e-15	1.3824e-15	7.76574e-15	1	protein_coding
GDAP1::exon	7.53336e-13	1.94917e-16	1	1	2.07361e-16	1.9939e-16	1	3.10489e-16	0.687923	0.0206669	0.738203	1	0.957371	0.896419	0.97949	0.956145	1	0.998332	1	0.132055	0.291868	1	processed_transcript
GDAP1::intron	0.137854	1.94917e-16	1	1	2.07361e-16	1.9939e-16	1	3.10489e-16	0.000857193	0.366561	0.738203	1	0.957371	0.935173	0.937169	0.956145	1	0.998332	0.0150794	0.515437	1	1	processed_transcript
GDAP1L1::exon	1.93636e-08	1	1	1	2.07361e-16	1	1	1	0.00199635	0.468702	0.738203	1	0.957371	0.851707	0.30885	0.956145	1	0.998332	1	1	1	1	protein_coding
GDAP1L1::intron	1	1.94917e-16	1	1	2.07361e-16	1.9939e-16	1	0.265568	0	0.593189	0.739985	1	0.957371	0.851707	0.719797	0.956145	1	0.998332	0.0971776	0.323805	1	1	protein_coding
GDAP2::exon	2.00668e-06	1.94917e-16	1	1	2.07361e-16	1.78677e-15	1	3.52922e-12	2.36716e-06	0.569068	0.738203	0.00661917	0.957371	0.851707	0.986679	0.956145	1	0.998332	1	0.845742	0.896755	1	processed_transcript
GDAP2::intron	0.199298	1.94917e-16	1	1	2.07361e-16	1.9939e-16	1	3.10489e-16	0.00449129	0.337015	0.758177	1	0.957371	0.851707	0.99816	0.956145	0.307397	0.998332	0.629738	0.719644	1	1	processed_transcript
GDE1::exon	1.61919e-11	2.89081e-10	1	1	2.07361e-16	1.9939e-16	1	8.92478e-09	0.371619	0.461748	0.738203	1	0.957371	0.851707	0.30885	0.956145	1	0.998332	0.478634	0.51009	1	1	protein_coding
GDE1::intron	0.00103241	1.94917e-16	1	1	2.07361e-16	1.9939e-16	1	3.10489e-16	0.313592	0.0012188	0.897074	1	0.957371	0.92535	0.792434	0.956145	1	0.998332	1	0.0431514	1	1	protein_coding
GDF10::exon	1	1	1	1	1	1	1	1	0.00199635	0.468702	0.738203	1	0.957371	0.851707	0.30885	0.956145	1	0.998332	1	1	1	1	protein_coding
GDF10::intron	1	1.94917e-16	1	1	2.07361e-16	1	1	9.92922e-06	0.0161014	0.554666	0.738203	1	0.957371	0.853732	0.42843	0.956145	1	0.998332	1	0.448588	1	1	protein_coding
GDF11::exon	2.46859e-14	1.94917e-16	1	1	2.07361e-16	1.9939e-16	1	4.38877e-09	0.140842	0.468702	0.738203	4.8171e-06	0.957371	0.851707	0.946704	0.956145	1.70808e-10	0.998332	0.00926808	3.89262e-06	1	1	protein_coding
GDF11::intron	1.0378e-06	1.94917e-16	1	0.886104	2.07361e-16	1.9939e-16	1	3.10489e-16	0.288545	0.00112137	0.865549	1	0.957371	0.851707	0.753536	0.956145	1	0.998332	1.0461e-15	1.3824e-15	0.0344266	1	protein_coding
GDF15::exon	1	1	1	0.0188479	1.233e-06	1	1	0.174601	0.0015191	0.468702	0.738203	1	0.957371	0.851707	0.722828	0.956145	1	0.998332	4.10914e-15	5.79731e-07	0.00025831	1	protein_coding
GDF15::intron	1	1.94917e-16	1	0.0556937	1	1	1	1	0.00199635	0.468702	0.738203	1	0.957371	0.851707	0.30885	0.956145	1	0.998332	1	0.0727467	0.000145853	1	protein_coding
GDF2::exon	1	1	1	1	1	1	1	1	0.00199635	0.468702	0.738203	1	0.957371	0.851707	0.30885	0.956145	1	0.998332	1	1	1	1	protein_coding
GDF2::intron	1	1	1	1	1	1	1	3.10489e-16	0.00199635	0.468702	0.738203	1	0.957371	0.851707	0.30885	0.956145	1	0.998332	1	1	1	1	protein_coding
GDF3::exon	1	1	1	1	1	1	1	1	0.00199635	0.468702	0.738203	1	0.957371	0.851707	0.30885	0.956145	1	0.998332	1	1	1	1	protein_coding
GDF3::intron	1	1	1	1	1	1	1	1	0.00199635	0.468702	0.738203	1	0.957371	0.851707	0.30885	0.956145	1	0.998332	1	1	1	1	protein_coding
GDF5::exon	1	1.94917e-16	1	0.677395	2.07361e-16	1	1	1	0.00199635	0.468702	0.738203	1	0.957371	0.851707	0.30885	0.956145	1	0.998332	1	0.261969	1	1	protein_coding
GDF5::intron	1	1.94917e-16	1	0.867462	6.3189e-13	1.9939e-16	1	3.10489e-16	4.83394e-12	0.468702	0.738203	1	0.957371	0.899599	0.814587	0.956145	1	0.998332	1	0.195377	1	1	protein_coding
GDF6::exon	1	1	1	1	2.07361e-16	1	1	4.88333e-05	0.0186159	0.508189	0.738203	1	0.957371	0.851707	0.394109	0.956145	1	0.998332	1	0.332462	1	1	protein_coding
GDF6::intron	6.10162e-09	1	1	0.00100659	2.07361e-16	1.9939e-16	1	3.74415e-12	1.89835e-05	0.493889	0.738203	1	0.957371	0.851707	0.30885	0.956145	1	0.998332	1	0.000314607	1	1	protein_coding
GDF7::exon	2.92994e-08	1.94917e-16	1	1	2.07361e-16	1.9939e-16	1	1.0529e-07	0.78314	0.468702	0.738203	0.00036314	0.960027	0.851707	0.212073	0.956145	0.0601078	0.998332	1	1	1	1	protein_coding
GDF7::intron	1.93636e-08	1.94917e-16	1	1	1	1	1	1	0.00199635	0.468702	0.738203	1	0.957371	0.851707	0.30885	0.956145	1	0.998332	1	1	1	1	protein_coding
GDI2::exon	6.3885e-16	1.94917e-16	1	1	2.07361e-16	1.9939e-16	1	6.78194e-10	0.0348334	0.0663069	0.738203	0.899331	0.957371	0.890283	0.948595	0.956145	1	0.998332	1	0.841625	1	1	processed_transcript
GDI2::intron	0.000420574	1.94917e-16	1	0.916462	2.07361e-16	1.9939e-16	1	3.10489e-16	0.00658939	0.263614	0.837096	1	0.957371	0.872411	0.629954	0.956145	1	0.998332	0.00455179	0.111019	0.654507	1	processed_transcript
GDI2P1::exon	1	1	1	1	1	1	1	1	0.00199635	0.468702	0.738203	1	0.957371	0.851707	0.30885	0.956145	1	0.998332	1	1	1	1	processed_pseudogene
GDI2P2::exon	1.93636e-08	1	1	1	1	1	1	1	0.00199635	0.468702	0.738203	1	0.957371	0.851707	0.30885	0.956145	1	0.998332	1	1	1	1	processed_pseudogene
GDNF-AS1::exon	1	1	1	1	1	1	1	1	0.0712497	0.183664	0.738203	1	0.957371	0.851707	0.464897	0.956145	1	0.998332	1	1	1	1	antisense
GDNF-AS1::intron	0.0184064	1.94917e-16	1	1	2.07361e-16	1.9939e-16	1	3.10489e-16	0.00143111	0.468702	0.738203	1	0.957371	0.851707	0.973544	0.956145	1	0.998332	1	1	1	1	antisense
GDNF::exon	1.93636e-08	1	1	1	2.07361e-16	1	1	3.10489e-16	0.00199635	0.468702	0.738203	1	0.957371	0.851707	0.30885	0.956145	1	0.998332	1	1	1	1	protein_coding
GDNF::intron	1.52961e-10	1.94917e-16	1	1	2.07361e-16	1.9939e-16	1	3.10489e-16	0.193443	0.036488	0.738203	1	0.957371	0.861104	0.6426	0.956145	1	0.998332	1	0.0302569	1	1	protein_coding
GDPD1::exon	3.61115e-09	1.94917e-16	1	1	2.07361e-16	1.9939e-16	1	0.000230875	1.28387e-13	0.468702	0.738203	1	0.957371	0.856537	0.915229	0.956145	1	0.998332	1	1	1	1	protein_coding
GDPD1::intron	6.55451e-12	1.94917e-16	1	0.950179	2.07361e-16	1.9939e-16	1	3.10489e-16	0.111666	0.224747	0.935959	0.000483625	0.957371	0.851707	0.99816	0.956145	1	0.998332	1	0.603174	0.853709	1	protein_coding
GDPD3::exon	1	1	1	0.803901	2.07361e-16	1.9939e-16	1	8.08569e-06	0.01212	0.540731	0.748428	1	0.957371	0.851707	0.402585	0.956145	1	0.998332	1	6.25466e-08	5.71319e-06	1	retained_intron
GDPD3::intron	6.63974e-15	1.94917e-16	1	0.532883	2.07361e-16	1	1	3.10489e-16	0.0770184	0.206975	0.839769	1	0.957371	0.851707	0.581906	0.968443	1	0.998332	1	2.0066e-08	0.00784159	1	retained_intron
GDPD4::exon	1	1	1	1	1	1	1	1.03178e-05	0.00199635	0.468702	0.738203	1	0.957371	0.851707	0.30885	0.956145	1	0.998332	1	0.0196859	1	1	protein_coding
GDPD4::intron	1	1.94917e-16	1	1	1	1.9939e-16	1	3.10489e-16	0.144226	0.295943	0.792499	1	0.957371	0.851707	0.611367	0.956944	1	0.998332	1	0.00135996	0.0550002	1	protein_coding
GDPD5::exon	0.0110228	1	1	0.717532	0.000337	1	1	1	1.78212e-05	0.468702	0.738203	1	0.957371	0.856537	0.782101	0.956145	1	0.998332	2.91976e-05	0.000419987	0.354911	1	retained_intron
GDPD5::intron	1.07682e-05	1.94917e-16	1	0.0747628	2.07361e-16	1.9939e-16	1	1.21846e-05	0.0131516	0.468702	0.738203	1	0.957371	0.851707	0.462535	0.988695	1	0.998332	1.0461e-15	1.3824e-15	0.000872522	1	retained_intron
GDPGP1::exon	2.02054e-10	1.94917e-16	1	1	1	1	1	1	0.278345	0.061115	0.738203	1	0.957371	0.851707	0.816786	0.993003	1	0.998332	1	1	1	1	protein_coding
GDPGP1::intron	4.18543e-05	1.94917e-16	1	1	2.07361e-16	1.9939e-16	1	3.48722e-14	0.189902	0.0182077	0.738203	1	0.960259	0.901603	0.691469	0.956145	1	0.998332	1	0.770198	0.737107	1	protein_coding
GEM::exon	2.82291e-12	1	1	0.0437771	2.07361e-16	1.9939e-16	1	0.00052638	0.156407	0.744932	0.738203	1	0.957371	0.851707	0.679676	0.956145	1	0.998332	1	0.0170384	1	1	protein_coding
GEM::intron	1	1.94917e-16	1	0.238629	2.07361e-16	1.9939e-16	1	3.10489e-16	0.0978321	0.633328	0.738203	1	0.957371	0.851707	0.577645	0.958072	1	0.998332	1	0.00773921	0.534729	1	protein_coding
GEMIN2::exon	8.60441e-10	1.94917e-16	1	1	2.07361e-16	1.9939e-16	1	6.17655e-16	0.00199635	0.451322	0.738203	1	0.957371	0.851707	0.969038	0.956145	1	0.998332	1	1	0.362962	1	retained_intron
GEMIN2::intron	0.0462203	1.94917e-16	1	1	2.07361e-16	1.9939e-16	1	3.10489e-16	9.50647e-06	0.468702	0.847347	1	0.957371	0.851707	0.977719	0.956145	1	0.998332	1	1	0.283568	1	retained_intron
GEMIN4::exon	6.3885e-16	1.94917e-16	1	0.96973	2.07361e-16	1.1074e-14	1	0.00698805	0.569475	1.69023e-06	0.738203	0.000168153	0.957371	0.900879	0.619472	0.956145	0.00129955	0.998332	7.50994e-07	0.0141426	0.220127	1	protein_coding
GEMIN4::intron	3.65127e-05	1.94917e-16	1	0.492144	2.07361e-16	1.9939e-16	1	2.53056e-09	0.0472992	0.120344	0.738203	1	0.957371	0.851707	0.931126	0.980657	1	0.998332	1.0461e-15	8.04689e-15	0.00398125	1	protein_coding
GEMIN5::exon	6.3885e-16	1.94917e-16	1	1	2.07361e-16	1.9939e-16	1	0.106683	0.0142645	0.330561	0.738203	1	0.957371	0.851707	0.643216	0.960244	1	0.998332	1	0.639123	1	1	retained_intron
GEMIN5::intron	1.74516e-07	1.94917e-16	1	1	2.07361e-16	1.9939e-16	1	3.10489e-16	9.60369e-06	0.468702	0.771211	4.17034e-05	0.957371	0.851707	0.99816	0.956145	1	0.998332	1	0.212227	0.0617329	1	retained_intron
GEMIN6::exon	0.0244804	1.94917e-16	1	1	2.07361e-16	6.67686e-05	1	0.142725	0.0688601	0.468702	0.738203	1	0.957371	0.856928	0.30885	0.956648	1	0.998332	1	0.951955	1	1	protein_coding
GEMIN6::intron	0.000106596	1.94917e-16	1	1	2.07361e-16	1.9939e-16	1	3.10489e-16	0.20346	0.0195819	0.738203	1	0.957371	0.908369	0.705402	0.956145	1	0.998332	1	0.000112332	1	1	protein_coding
GEMIN7::exon	2.46423e-06	1.94917e-16	1	1	2.07361e-16	1.9939e-16	1	0.0443146	0.254141	0.000802901	0.738203	1	0.957371	0.851707	0.969652	0.956145	0.00242347	0.998332	1	0.0603059	1	1	protein_coding
GEMIN7::intron	0.0321781	1.94917e-16	1	1	7.61017e-15	0.000133262	1	1.06238e-06	0.00121709	0.464354	0.923453	1	0.957371	0.851707	0.949944	0.956145	1	0.998332	1	0.323805	0.691052	1	protein_coding
GEMIN8P2::exon	1	1	1	1	1	1	1	1	0.143946	0.0324514	0.742459	1	0.957371	0.851707	0.565303	0.956145	1	0.998332	1	1	1	1	processed_pseudogene
GEMIN8P4::exon	6.3885e-16	1	1	0.866034	1	1	1	1	0.000836011	0.569331	0.738203	1	0.957371	0.856537	0.461544	0.956145	1	0.998332	1	1	1	1	processed_pseudogene
GEN1::exon	4.74739e-07	1.94917e-16	1	0.783821	2.07361e-16	1.65864e-08	1	3.10489e-16	1.15863e-07	0.468702	0.744023	1	0.957371	0.876794	0.958417	0.956145	1	0.998332	0.0508426	0.00403338	0.454667	1	retained_intron
GET4::exon	7.25739e-12	1	1	1	2.07361e-16	1.9939e-16	1	0.000462999	0.0637725	0.0672879	0.738203	1	0.957371	0.898762	0.981933	0.956145	1	0.998332	1	0.216255	0.842808	1	retained_intron
GET4::intron	4.84378e-08	1.94917e-16	1	0.172969	2.07361e-16	1.9939e-16	1	6.92924e-08	6.30667e-05	0.468702	0.738203	0.631999	0.957371	0.851707	0.99816	0.957633	0.253682	0.998332	1.0461e-15	1.3824e-15	0.000527361	1	retained_intron
GFAP::exon	6.3885e-16	1.94917e-16	1	0.618943	2.07361e-16	1	1	2.0455e-06	2.86875e-05	0.504519	0.738203	1	0.957371	0.851707	0.31954	0.956145	1	0.998332	1	0.00205047	1	1	processed_transcript
GFAP::intron	1.93636e-08	1	1	1	2.07361e-16	1.9939e-16	1	1	0.00199635	0.468702	0.738203	1	0.957371	0.851707	0.30885	0.956145	1	0.998332	1	1	1	1	processed_transcript
GFER::exon	6.3885e-16	1.94917e-16	1	0.223729	2.07361e-16	1.9939e-16	1	0.049073	0.456186	0	0.752325	1	0.957371	0.851707	0.896462	0.956145	1	0.998332	1.0461e-15	1.3824e-15	0.0106415	1	retained_intron
GFER::intron	6.3885e-16	1	1	0.0556937	2.07361e-16	1.9939e-16	1	1	0.00196139	0.643458	0.738203	1	0.957371	0.885795	0.485018	0.956145	1	0.998332	1	2.38995e-10	0.000650841	1	retained_intron
GFI1::exon	2.97573e-06	8.36468e-14	1	1	2.07361e-16	1	1	2.41404e-05	0.570686	0.243665	0.738203	1	0.957371	0.863958	0.30885	0.956145	1	0.998332	0.0014296	2.46658e-05	1	1	protein_coding
GFI1::intron	0.0075572	1.94917e-16	1	1	2.07361e-16	1.45709e-05	1	0.000199097	4.97757e-06	0.468702	0.738203	1	0.957371	0.908239	0.881651	0.956145	1	0.998332	2.85718e-08	0.0149061	0.328521	1	protein_coding
GFI1B::exon	1.93636e-08	1	1	1	2.07361e-16	1	1	1	0.00199635	0.468702	0.738203	1	0.957371	0.851707	0.30885	0.956145	1	0.998332	1	0.261969	1	1	protein_coding
GFI1B::intron	6.3885e-16	1.94917e-16	1	0.681382	2.07361e-16	1.9939e-16	1	1.01275e-13	0.0186159	0.508189	0.738203	1	0.957371	0.851707	0.394109	0.956145	1	0.998332	1	4.44904e-05	0.311708	1	protein_coding
GFM1::exon	6.3885e-16	1.94917e-16	1	1	2.07361e-16	1.9939e-16	1	3.10489e-16	0.189585	0.0207443	0.738203	0.0239625	0.957371	0.856537	0.99816	0.956145	0.0559469	0.998332	1	0.843584	1	1	protein_coding
GFM1::intron	1.60474e-07	1.94917e-16	1	1	2.07361e-16	1.9939e-16	1	3.10489e-16	0.174945	0.0342808	0.738203	0.00667254	0.957371	0.861186	0.657519	0.982223	1	0.998332	0.223004	0.420302	0.652004	1	protein_coding
GFM2::exon	1.321e-09	1.94917e-16	1	1	2.07361e-16	7.9536e-16	1	9.81464e-12	0.00199635	0.421647	0.738203	1	0.957371	0.86516	0.99816	0.956145	1	0.998332	1	1	1	1	processed_transcript
GFM2::intron	0.218989	1.94917e-16	1	1	2.07361e-16	1.9939e-16	1	3.10489e-16	3.92547e-07	0.468702	0.738203	0.0860108	0.957371	0.851707	0.99816	0.956145	0.860713	0.998332	0.274248	0.784395	1	1	processed_transcript
GFOD1::exon	4.66679e-14	1.94917e-16	1	1	2.07361e-16	1.9939e-16	1	3.10489e-16	0.19581	0.244381	0.738203	1	0.957371	0.851707	0.951825	0.989114	1	0.998332	1	0.51411	1	1	protein_coding
GFOD1::intron	0.000141262	1.94917e-16	1	1	2.07361e-16	1.9939e-16	1	3.10489e-16	0.00239885	0.424057	0.744907	1	0.957371	0.851707	0.669942	0.956145	1	0.998332	0.218445	0.00024777	0.59815	1	protein_coding
GFOD2::exon	6.3885e-16	1	1	0.677395	1	1.9939e-16	1	1.19455e-08	0.152436	0.589702	0.46624	1	0.957371	0.852266	0.591061	0.956145	1	0.998332	1	0.00752742	1	1	protein_coding
GFOD2::intron	1.17889e-06	1.94917e-16	1	0.768484	2.07361e-16	1.9939e-16	1	3.10489e-16	0.0212336	0.404898	0.738203	1	0.957371	0.851707	0.99816	0.956145	1	0.998332	0.0642103	0.0551363	0.206122	1	protein_coding
GFPT1::exon	6.3885e-16	1.94917e-16	1	1	2.07361e-16	1.9939e-16	1	3.10489e-16	0.00501647	0.468702	0.738203	0.796294	0.958876	0.851707	0.934928	0.956145	0.108138	0.998332	5.90551e-06	0.0703282	1	1	protein_coding
GFPT1::intron	0.000117453	1.94917e-16	1	1	2.07361e-16	1.9939e-16	1	3.10489e-16	0.0317686	0.169422	0.738203	0.0880602	0.957371	0.915841	0.800402	0.956145	1	0.998332	1	0.699446	0.964183	1	protein_coding
GFPT2::exon	0.000398609	1.94917e-16	1	1	2.07361e-16	1.9939e-16	1	0.436105	5.00239e-15	0.589461	0.738203	1	0.957371	0.851707	0.922004	0.956145	1	0.998332	5.8108e-11	0.000319674	0.277193	1	retained_intron
GFPT2::intron	5.44102e-08	1.94917e-16	1	0.701099	2.07361e-16	1.9939e-16	1	6.40601e-11	2.00969e-12	0.510545	0.742378	1	0.957371	0.851707	0.984883	0.956145	1	0.998332	0.239242	5.88642e-05	0.30736	1	retained_intron
GFRA1::exon	2.67396e-07	1.94917e-16	1	1	2.47494e-15	7.32335e-15	1	0.000274079	0.0018118	0.496858	0.738203	1	0.960224	0.901168	0.844959	0.956145	1	0.998332	1	1	1	1	processed_transcript
GFRA1::intron	1.91569e-08	1.94917e-16	1	1	2.07361e-16	1.9939e-16	1	3.10489e-16	0.227051	0.468702	0.738203	1	0.959488	0.890283	0.700063	0.956145	1	0.998332	0.324463	0.841239	1	1	processed_transcript
GFRA2::exon	2.71321e-05	1	1	1	1	1.9939e-16	1	6.80658e-08	0.0712497	0.183664	0.738203	1	0.957371	0.851707	0.464897	0.956145	1	0.998332	1	0.0177678	1	1	protein_coding
GFRA2::intron	6.3885e-16	1.94917e-16	1	0.682148	2.07361e-16	1.9939e-16	1	3.10489e-16	0.000435096	0.579157	0.738203	1	0.957371	0.860921	0.411214	0.957826	1	0.998332	1.0461e-15	8.14378e-06	2.14205e-08	1	protein_coding
GFRA3::exon	1	1	1	0.603916	1	1.9939e-16	1	2.59442e-06	1.89835e-05	0.493889	0.738203	1	0.957371	0.851707	0.30885	0.956145	1	0.998332	1	0.0469915	0.220127	1	protein_coding
GFRA3::intron	9.11817e-05	1.94917e-16	1	1	2.07361e-16	1.9939e-16	1	3.10489e-16	0	0.56102	0.738203	1	0.957371	0.851707	0.613778	0.956145	1	0.998332	1	0.13591	1	1	protein_coding
GFRA4::exon	1.93636e-08	1	1	0.677395	1	1	1	1	0.00199635	0.468702	0.738203	1	0.957371	0.851707	0.30885	0.956145	1	0.998332	1	1	1	1	protein_coding
GFRA4::intron	1	1	1	1	1	1	1	1	0.00199635	0.468702	0.738203	1	0.957371	0.851707	0.30885	0.956145	1	0.998332	1	1	1	1	protein_coding
GFRAL::intron	6.3885e-16	1.94917e-16	1	1	2.07361e-16	1.9939e-16	1	3.10489e-16	0.00199635	0.468702	0.738203	1	0.957371	0.851707	0.30885	0.956145	1	0.998332	1.0461e-15	0.0431735	1	1	protein_coding
GGA2::exon	6.3885e-16	1.94917e-16	1	1	2.07361e-16	1.9939e-16	1	7.2033e-15	0.0382684	0.225459	0.738203	1	0.957371	0.851707	0.737205	0.956145	0.565748	0.998332	1	0.314893	1	1	processed_transcript
GGA2::intron	1.46952e-08	1.94917e-16	1	1	2.07361e-16	1.9939e-16	1	3.10489e-16	0.0629331	0.226605	0.738203	0.000336333	0.957371	0.851707	0.949102	0.956145	1	0.998332	1	0.0573179	0.26889	1	processed_transcript
GGA3::exon	6.3885e-16	1.94917e-16	1	0.206002	2.07361e-16	1.9939e-16	1	1	0.00103991	0.382512	0.738203	1	0.957371	0.851707	0.99816	0.956145	0.239497	0.998332	1.0461e-15	1.3824e-15	0.0777891	1	protein_coding
GGA3::intron	9.04303e-06	1.94917e-16	1	0.603916	2.07361e-16	1.9939e-16	1	3.10489e-16	0.0730693	0.0669227	0.738203	0.0500298	0.957371	0.851707	0.99816	0.956145	1	0.998332	0.0051551	0.00830645	0.175103	1	protein_coding
GGACT::exon	1	1	1	1	3.31113e-11	1	1	0.0810739	0	0.635368	0.763674	1	0.957371	0.856537	0.710691	0.956145	1	0.998332	0.000999481	0.742883	1	1	protein_coding
GGACT::intron	1	1	1	1	1	1	1	1	0.00199635	0.468702	0.738203	1	0.957371	0.851707	0.30885	0.956145	1	0.998332	1	1	0.220127	1	protein_coding
GGCT::exon	0.00249591	7.44886e-06	1	1	2.07361e-16	1.9939e-16	1	1.42648e-05	0.0325191	0.423686	0.738203	1	0.957371	0.851707	0.99816	0.956145	1	0.998332	1	1	1	1	nonsense_mediated_decay
GGCT::intron	0.00569517	1.94917e-16	1	0.379473	2.07361e-16	1.9939e-16	1	3.10489e-16	0.00118619	0.403869	0.738203	1	0.957371	0.853732	0.903162	0.956145	1	0.998332	1	0.135366	1	1	nonsense_mediated_decay
GGCX::exon	6.3885e-16	1.94917e-16	1	1	2.07361e-16	1.9939e-16	1	3.10489e-16	0.0975806	0.468702	0.831453	1	0.957371	0.851707	0.322903	0.956145	1	0.998332	0.00272571	0.0310732	0.871376	1	protein_coding
GGCX::intron	0.0024094	1.94917e-16	1	0.76763	2.07361e-16	1.9939e-16	1	9.48334e-10	0.00199635	0.438442	0.738203	1	0.957371	0.87854	0.960296	0.956145	1	0.998332	0.0698713	0.420558	0.599593	1	protein_coding
GGH::exon	1.8819e-15	1	1	1	2.07361e-16	1.9939e-16	1	1.15245e-08	0.155838	0.309718	0.738203	1	0.957371	0.854511	0.462889	0.956145	1	0.999137	1	0.617064	1	1	processed_transcript
GGH::intron	7.8699e-05	1.94917e-16	1	1	2.07361e-16	1.9939e-16	1	3.10489e-16	0.220468	0.292488	0.738203	1	0.980653	0.854197	0.30885	0.956145	1	0.998332	1	0.0384483	1	1	processed_transcript
GGN::exon	5.72357e-08	1.94917e-16	1	1	1	1	1	1	0.00199635	0.468702	0.738203	1	0.957371	0.851707	0.30885	0.956145	1	0.998332	1.0461e-15	1.50567e-06	0.220127	1	protein_coding
GGN::intron	1	1	1	0.782298	1	1	1	1	0	0.622542	0.738203	1	0.957371	0.852908	0.702855	0.956145	1	0.998332	1	0.302416	0.939032	1	protein_coding
GGNBP1::intron	5.21467e-05	1	1	1	1	1	1	1	0.0712497	0.183664	0.738203	1	0.957371	0.851707	0.464897	0.956145	1	0.998332	1	0.487578	1	1	processed_transcript
GGNBP2::exon	6.3885e-16	1.94917e-16	1	1	2.07361e-16	1.9939e-16	1	3.10489e-16	0.00199635	0.468702	0.738203	1	0.957371	0.859629	0.577645	0.956145	1	0.998332	0.152	1	1	1	retained_intron
GGNBP2::intron	0.00208619	1.94917e-16	1	1	2.07361e-16	1.9939e-16	1	3.10489e-16	0.0263554	0.295384	0.738203	1	0.957371	0.851707	0.99816	0.956145	1	0.998332	0.0441873	0.542368	1	1	retained_intron
GGPS1::exon	6.17243e-09	1.94917e-16	1	1	2.07361e-16	1.9939e-16	1	3.10489e-16	0.0260406	0.260698	0.738203	1	0.957371	0.860273	0.99816	0.956145	1	0.998332	0.000960631	0.204661	1	1	protein_coding
GGPS1::intron	5.84768e-07	1.94917e-16	1	1	2.07361e-16	1.9939e-16	1	3.10489e-16	0.0156178	0.34146	0.845891	1	0.957371	0.851707	0.670393	0.964265	1	0.998332	1	1	1	1	protein_coding
GGT4P::intron	1	1	1	1	1	1.9939e-16	1	1	0.00199635	0.468702	0.738203	1	0.957371	0.851707	0.30885	0.956145	1	0.998332	1	0.0330682	1	1	unprocessed_pseudogene
GGT6::exon	1	1	1	1	1	1	1	1	0.00199635	0.468702	0.738203	1	0.957371	0.851707	0.30885	0.956145	1	0.998332	1	1	1	1	protein_coding
GGT6::intron	1	1	1	1	1	1	1	1	0.00199635	0.468702	0.738203	1	0.957371	0.851707	0.30885	0.956145	1	0.998332	1	0.261969	1	1	protein_coding
GGT7::exon	6.3885e-16	1.94917e-16	1	0.874344	2.07361e-16	1.9939e-16	1	3.10489e-16	0.0225761	0.468702	0.738203	1	0.957371	0.851707	0.99816	0.956145	1	0.998332	0.00362665	0.0559129	0.379927	1	nonsense_mediated_decay
GGT7::intron	1.61336e-06	1.94917e-16	1	1	2.07361e-16	1.9939e-16	1	3.10489e-16	0.0551966	0.468702	0.738203	1	0.957371	0.888233	0.30885	0.956145	1	0.998332	1	0.0102921	0.629131	1	nonsense_mediated_decay
GGT8P::intron	1	1	1	1	1	1.9939e-16	1	1	0.00199635	0.468702	0.738203	1	0.957371	0.851707	0.30885	0.956145	1	0.998332	1	1	0.220127	1	unprocessed_pseudogene
GGTA1P::exon	1	1	1	0.677395	1	1	1	1	0.00199635	0.468702	0.738203	1	0.957371	0.851707	0.30885	0.956145	1	0.998332	1	1	1	1	processed_transcript
GGTA1P::intron	0.00850513	1.94917e-16	1	1	2.07361e-16	1	1	1.61348e-12	0	0.636134	0.738203	1	0.957371	0.851707	0.68396	0.956145	1	0.998332	1	0.261969	0.0915524	1	processed_transcript
GGTA2P::exon	1	1.94917e-16	1	1	1	1	1	1	1.62033e-05	0.490571	0.738203	1	0.957371	0.851707	0.30885	0.956145	1	0.998332	1	1	1	1	processed_pseudogene
GHDC::exon	6.3885e-16	1.94917e-16	1	0.552379	1	1	1	0.00184934	0.0163763	0.247411	0.738203	1	0.957371	0.934612	0.866297	0.956145	1	0.998332	1.0461e-15	1.3824e-15	0.211129	1	nonsense_mediated_decay
GHDC::intron	1	1.94917e-16	1	1	1	1.9939e-16	1	1	0.206277	0.00331425	0.744023	1	0.957371	0.851707	0.614234	0.956145	2.20247e-06	0.998332	1	0.00420217	0.736894	1	nonsense_mediated_decay
GHET1::exon	1	1	1	1	1	1.9939e-16	1	0.0946141	1.36562e-08	0.468702	0.771933	1	0.957371	0.857767	0.727624	0.956145	1	0.998332	1	0.820096	1	1	lincRNA
GHITM::exon	6.3885e-16	1.94917e-16	1	1	2.07361e-16	1.9939e-16	1	3.10489e-16	0.143732	0.196215	0.738203	1	0.957371	0.851707	0.800213	0.956145	0.198888	0.998332	1	0.915474	1	1	protein_coding
GHITM::intron	0.000783748	1.94917e-16	1	1	2.07361e-16	1.9939e-16	1	3.10489e-16	0.0433694	0.285591	0.738203	1	0.957371	0.851707	0.980163	0.9959	0.032309	0.998332	1	1	1	1	protein_coding
GHR::exon	6.00477e-07	1.94917e-16	1	1	1	1.9939e-16	1	3.10489e-16	0.105555	0.698391	0.738203	1	0.957371	0.89843	0.620447	0.956145	1	0.998332	1	1	1	1	protein_coding
GHR::intron	2.4955e-15	1.94917e-16	1	1	2.07361e-16	1.9939e-16	1	3.10489e-16	0.0432444	0.235389	0.738203	1	0.957371	0.851707	0.859284	0.956145	0.127465	0.998332	1	1	1	1	protein_coding
GHRH::intron	5.72357e-08	1.94917e-16	1	1	1	1.9939e-16	1	1	0.00199635	0.468702	0.738203	1	0.957371	0.851707	0.30885	0.956145	1	0.998332	1	0.0431735	1	1	protein_coding
GHRHR::exon	1	1	1	1	1	1.9939e-16	1	1	0.00199635	0.468702	0.738203	1	0.957371	0.851707	0.30885	0.956145	1	0.998332	1	0.0330682	1	1	protein_coding
GHRHR::intron	2.57372e-14	1.94917e-16	1	1	2.07361e-16	1.9939e-16	1	3.10489e-16	0.0157569	0.508189	0.738203	1	0.957371	0.851707	0.392817	0.956145	1	0.998332	1	0.00821814	1	1	protein_coding
GHRL::exon	1	1	1	1	1	1	1	1	0.00199635	0.468702	0.738203	1	0.957371	0.851707	0.30885	0.956145	1	0.998332	1	1	1	1	protein_coding
GHRL::intron	1	1	1	1	1	1	1	1	5.83309e-12	0.525899	0.738203	1	0.957371	0.851707	0.577645	0.956145	1	0.998332	1	0.0856792	1	1	protein_coding
GHRLOS::exon	1	1.94917e-16	1	1	2.07361e-16	1.9939e-16	1	3.10489e-16	0.0754356	0.0310253	0.738203	2.40466e-14	0.957371	0.989467	0.706032	0.956145	1	0.998332	1	4.94508e-05	1	1	antisense
GHRLOS::intron	5.96619e-06	1.94917e-16	1	1	2.07361e-16	1.9939e-16	1	0.000503006	3.13619e-05	0.468702	0.738203	1	0.957371	0.856778	0.986667	0.956145	1	0.998332	3.41509e-05	0.0172089	0.616531	1	antisense
GHSR::exon	1	1	1	1	1	1	1	1	0.00199635	0.468702	0.738203	1	0.957371	0.851707	0.30885	0.956145	1	0.998332	1	1	1	1	protein_coding
GHSR::intron	1	1	1	1	1	1	1	1	0.00199635	0.468702	0.738203	1	0.957371	0.851707	0.30885	0.956145	1	0.998332	1	1	1	1	protein_coding
GID4::exon	2.12221e-11	1.94917e-16	1	1	2.07361e-16	1.9939e-16	1	8.46674e-10	0.0182773	0.466611	0.738203	1	0.957371	0.851707	0.577645	0.967977	1	0.998332	0.263086	0.00764071	0.953034	1	protein_coding
GID4::intron	5.33086e-08	1.94917e-16	1	1	2.07361e-16	1.9939e-16	1	3.10489e-16	0.117884	0.183664	0.834506	1	0.957371	0.855074	0.461737	0.956145	1	0.998332	1	5.0341e-05	0.33241	1	protein_coding
GID8::exon	3.05899e-13	1.94917e-16	1	1	2.07361e-16	1.9939e-16	1	5.02093e-10	0.379973	0.15728	0.738203	1	0.957371	0.937398	0.99816	0.956145	1	0.998332	1.01016e-11	0.0688386	1	1	processed_transcript
GID8::intron	4.33551e-09	1.94917e-16	1	0.908437	2.07361e-16	1.9939e-16	1	1.47998e-11	0.581685	2.63783e-07	0.738203	1	0.957371	0.851707	0.927054	0.956145	1	0.998332	1	0.0244724	0.810859	1	processed_transcript
GIF::exon	1	1	1	1	1	1	1	1.20796e-10	0.00199635	0.468702	0.738203	1	0.957371	0.851707	0.30885	0.956145	1	0.998332	1	1	1	1	nonsense_mediated_decay
GIF::intron	1	1	1	0.677395	1	1.9939e-16	1	3.10489e-16	0.00199635	0.468702	0.738203	1	0.957371	0.851707	0.30885	0.956145	1	0.998332	1	1	1	1	nonsense_mediated_decay
GIGYF1::exon	9.3448e-07	1.94917e-16	1	0.437634	2.07361e-16	1.9939e-16	1	0.0387571	1.0147e-05	0.468702	0.738203	1	0.957371	0.873532	0.821029	0.956145	0.736802	0.998332	2.59299e-09	4.37734e-11	0.0990304	1	protein_coding
GIGYF1::intron	6.3885e-16	1.94917e-16	1	0.0008461	1	1	1	1	0.443179	0	0.764506	1	0.957371	0.851707	0.912795	0.956145	1	0.998332	1.0461e-15	9.27499e-09	0.000581905	1	protein_coding
GIGYF2::exon	6.3885e-16	1.94917e-16	1	1	2.07361e-16	1.9939e-16	1	3.10489e-16	0.766162	0.000151109	0.738203	1	0.957371	0.851707	0.842552	0.956145	0.708226	0.998332	1	0.118945	0.733757	1	protein_coding
GIGYF2::intron	0.00168725	1.94917e-16	1	1	2.07361e-16	1.9939e-16	1	3.10489e-16	0.00199635	0.271052	0.758893	0.862898	0.957371	0.851707	0.947666	0.956145	1	0.998332	1	0.612585	0.8361	1	protein_coding
GIMAP1::exon	1.93636e-08	1	1	1	1	1.9939e-16	1	1	0.00199635	0.468702	0.738203	1	0.957371	0.851707	0.30885	0.956145	1	0.998332	1	0.323805	1	1	retained_intron
GIMAP1::intron	1	1.94917e-16	1	1	1	1	1	4.66318e-13	0.00199635	0.468702	0.738203	1	0.957371	0.851707	0.30885	0.956145	1	0.998332	1.0461e-15	1	1	1	retained_intron
GIMAP2::exon	1	1	1	1	1	1	1	1	0.00199635	0.468702	0.738203	1	0.957371	0.851707	0.30885	0.956145	1	0.998332	1	1	1	1	protein_coding
GIMAP2::intron	1	1	1	1	1	1	1	1	0.00199635	0.468702	0.738203	1	0.957371	0.851707	0.30885	0.956145	1	0.998332	1	1	0.220127	1	protein_coding
GIMAP3P::exon	1	1	1	0.603916	1	1	1	1	0.00199635	0.468702	0.738203	1	0.957371	0.851707	0.30885	0.956145	1	0.998332	1	1	1	1	processed_pseudogene
GIMAP4::intron	6.3885e-16	1.94917e-16	1	1	1	1	1	1	0.00199635	0.468702	0.738203	1	0.957371	0.851707	0.30885	0.956145	1	0.998332	1	1	1	1	processed_transcript
GIMAP5::exon	1	1	1	1	1	1.9939e-16	1	1	0.00199635	0.468702	0.738203	1	0.957371	0.851707	0.30885	0.956145	1	0.998332	1	0.0330682	1	1	processed_transcript
GIMAP5::intron	1	1	1	1	1	1	1	1	0.00199635	0.468702	0.738203	1	0.957371	0.851707	0.30885	0.956145	1	0.998332	1	0.000324473	1	1	processed_transcript
GIMAP6::exon	1	1.94917e-16	1	1	1	1	1	0.00100785	0.0712497	0.183664	0.738203	1	0.957371	0.851707	0.464897	0.956145	1	0.998332	1.0461e-15	1	1	1	protein_coding
GIMAP6::intron	1	1	1	1	2.07361e-16	1	1	3.10489e-16	0.00199635	0.468702	0.738203	1	0.957371	0.851707	0.30885	0.956145	1	0.998332	1	0.0330682	1	1	protein_coding
GIMAP7::exon	1	1	1	1	1	1.9939e-16	1	1	0.00199635	0.468702	0.738203	1	0.957371	0.851707	0.30885	0.956145	1	0.998332	1	1	1	1	protein_coding
GIMAP7::intron	1	1	1	1	1	1.9939e-16	1	1	0.00199635	0.468702	0.738203	1	0.957371	0.851707	0.30885	0.956145	1	0.998332	1	1	1	1	protein_coding
GIMAP8::exon	1	1.94917e-16	1	1	2.07361e-16	1	1	1	0.00199635	0.468702	0.738203	1	0.957371	0.851707	0.30885	0.956145	1	0.998332	1	0.323805	1	1	protein_coding
GIMAP8::intron	7.40035e-06	1	1	1	7.20212e-14	3.44282e-13	1	4.45912e-08	1.43009e-07	0.551949	0.738203	1	0.957371	0.851707	0.610921	0.956145	1	0.998332	1	1	1	1	protein_coding
GIN1::exon	0.00204203	1.94917e-16	1	1	2.07361e-16	1	1	9.56291e-08	1.89835e-05	0.509377	0.738203	1	0.957371	0.851707	0.845905	0.956648	1	0.998332	1	0.759394	1	1	protein_coding
GIN1::intron	0.00160654	1.94917e-16	1	1	2.07361e-16	1.9939e-16	1	3.10489e-16	0.00199635	0.245357	0.77678	2.80965e-05	0.957371	0.856537	0.99618	0.956145	1	0.998332	1	0.804158	1	1	protein_coding
GINM1::exon	5.18729e-05	1.94917e-16	1	1	2.07361e-16	1.9939e-16	1	2.04941e-14	0.00199635	0.368795	0.738203	1	0.957371	0.869014	0.99816	0.956145	1	0.998332	0.000951854	0.827813	1	1	nonsense_mediated_decay
GINM1::intron	0.320139	1.94917e-16	1	1	2.07361e-16	1.9939e-16	1	3.10489e-16	0.00790382	0.341524	0.738203	1	0.957371	0.851707	0.99816	0.956145	1	0.998332	0.552141	0.793879	1	1	nonsense_mediated_decay
GINS1::exon	6.3885e-16	1.94917e-16	1	1	2.07361e-16	1.9939e-16	1	3.10489e-16	0.0667416	0.312405	0.738203	1	0.957371	0.851707	0.99816	0.956145	1.78007e-14	0.998332	9.61993e-06	0.000701984	0.892241	1	processed_transcript
GINS1::intron	0.00415758	1.94917e-16	1	1	2.07361e-16	1.9939e-16	1	3.10489e-16	0.000287897	0.468702	0.771264	1	0.957371	0.851707	0.99816	0.956145	1	0.998332	1	0.749269	1	1	processed_transcript
GINS2::exon	1.60583e-08	1.94917e-16	1	1	2.07361e-16	1.9939e-16	1	0.00152973	0.0526392	0.282582	0.738203	1	0.957371	0.913188	0.464897	0.956648	1	0.998332	0.635438	0.172745	1	1	protein_coding
GINS2::intron	0.0152307	1.94917e-16	1	1	2.07361e-16	1.9939e-16	1	3.10489e-16	7.496e-09	0.51708	0.738203	1	0.957371	0.912748	0.877567	0.956145	1	0.998332	1	0.375284	1	1	protein_coding
GINS3::exon	3.56108e-09	8.79066e-11	1	0.770894	2.07361e-16	1.9939e-16	1	2.2727e-07	0.0149636	0.257671	0.738203	1	0.957371	0.958954	0.967839	0.956145	1	0.998332	3.03373e-06	0.019105	0.932332	1	processed_transcript
GINS3::intron	0.0709554	1.94917e-16	1	0.727918	2.07361e-16	1.9939e-16	1	3.10489e-16	0.00147413	0.323891	0.74222	1	0.957371	0.851707	0.985608	0.956145	7.13014e-07	0.998332	1	0.211955	0.81182	1	processed_transcript
GINS4::exon	6.3885e-16	1.94917e-16	1	1	2.07361e-16	1.9939e-16	1	3.10489e-16	0.00986927	0.311037	0.738203	0.00340066	0.957371	0.851707	0.99816	0.963131	1	0.998332	1	0.409807	0.570205	1	retained_intron
GINS4::intron	2.45775e-08	1.94917e-16	1	0.94794	2.07361e-16	1.9939e-16	1	3.10489e-16	0.748398	2.07187e-07	0.738203	1	0.957371	0.851707	0.99816	0.956145	0.000403415	0.998332	6.63576e-09	0.0515012	0.881215	1	retained_intron
GIP::intron	1	2.70985e-15	1	1	1	1	1	5.20113e-11	5.83309e-12	0.525899	0.738203	1	0.957371	0.851707	0.577645	0.956145	1	0.998332	1	1	0.718772	1	protein_coding
GIPC1::exon	6.3885e-16	3.09643e-15	1	5.09215e-05	2.07361e-16	1.9939e-16	1	0.00581479	0.651623	0.0209749	0.738203	1	0.957371	0.851707	0.979801	0.956145	1	0.998332	1.0461e-15	1.3824e-15	1.6577e-10	1	protein_coding
GIPC1::intron	0.00910321	1.94917e-16	1	0.892303	2.07361e-16	1.9939e-16	1	2.76031e-07	0.01289	0.192845	0.738203	1	0.957371	0.859664	0.988842	0.956145	1	0.998332	1	0.399206	0.869401	1	protein_coding
GIPC2::exon	1	1.94917e-16	1	0.677395	1	1.9939e-16	1	3.10489e-16	0.00199635	0.468702	0.738203	1	0.957371	0.851707	0.30885	0.956145	1	0.998332	1	1	1	1	protein_coding
GIPC2::intron	2.6505e-07	1.94917e-16	1	0.651782	2.07361e-16	1.9939e-16	1	3.10489e-16	0.145598	0.264703	0.738203	1	0.957371	0.943502	0.702054	0.988769	1	0.998332	1	0.673678	0.660526	1	protein_coding
GIPC3::exon	4.41848e-13	1	1	1	2.07361e-16	1	1	0.000379981	6.73097e-05	0.468702	0.738203	1	0.957371	0.851707	0.746413	0.95751	1	0.998332	1	0.261969	1	1	protein_coding
GIPC3::intron	1	1	1	0.796158	1	1	1	1	0.0614277	0.192975	0.743426	1	0.957371	0.851707	0.473022	0.956145	1	0.998332	1	0.0741648	1	1	protein_coding
GIPR::exon	1	1.94917e-16	1	0.717532	1	1.9939e-16	1	1	3.7863e-11	0.468702	0.786783	1	0.957371	0.851707	0.775981	0.956145	1	0.998332	1	0.089111	0.821922	1	retained_intron
GIPR::intron	0.026185	2.11458e-08	1	0.591228	1	2.72253e-07	1	1	2.51766e-05	0.468702	0.8169	1	0.957371	0.87854	0.844937	0.956145	1	0.998332	0.000615487	0.0526744	0.437823	1	retained_intron
GIT1::exon	6.3885e-16	1.94917e-16	1	0.0333555	2.07361e-16	1.9939e-16	1	1	0.76121	0.042956	0.738203	1	0.957371	0.851707	0.99816	0.956145	1	0.998332	1.0461e-15	1.3824e-15	1.55142e-06	1	retained_intron
GIT1::intron	2.2264e-11	1.45303e-11	1	0.223729	2.07361e-16	1.9939e-16	1	5.76906e-07	0.588128	0.00894171	0.738203	1	0.957371	0.851707	0.940525	0.956145	7.23921e-07	0.998332	6.37533e-06	1.18127e-07	0.00771688	1	retained_intron
GIT2::exon	6.3885e-16	1.94917e-16	1	1	2.07361e-16	1.9939e-16	1	3.10489e-16	0.0550715	0.209188	0.738203	1	0.957371	0.851707	0.99816	0.956145	1	0.998332	1.0461e-15	7.47621e-07	0.093767	1	retained_intron
GIT2::intron	0.00121508	1.94917e-16	1	1	2.07361e-16	1.9939e-16	1	3.10489e-16	0.0168927	0.192285	0.738203	1	0.957371	0.851707	0.854496	0.956145	1	0.998332	0.861297	0.220347	1	1	retained_intron
GJA10::exon	1	1	1	1	2.07361e-16	1	1	3.10489e-16	0.00199635	0.468702	0.738203	1	0.957371	0.851707	0.30885	0.956145	1	0.998332	1	1	1	1	protein_coding
GJA1::exon	6.3885e-16	1.94917e-16	1	1	2.07361e-16	1.9939e-16	1	1.22873e-15	0.0861078	0.196215	0.738203	0.0107351	0.957371	0.851707	0.99816	0.956145	0.277964	0.998332	1	1	1	1	protein_coding
GJA1::intron	3.03109e-05	1.94917e-16	1	1	2.07361e-16	1	1	3.10489e-16	0.151696	0.303453	0.819161	1	0.957371	0.851707	0.632462	0.961727	1	0.998332	1	1	1	1	protein_coding
GJA4::exon	1	1	1	1	1	1	1	1	0.00199635	0.468702	0.738203	1	0.957371	0.851707	0.30885	0.956145	1	0.998332	1	1	1	1	protein_coding
GJA4::intron	1	1	1	1	1	1	1	1	0.000107251	0.510545	0.738203	1	0.957371	0.851707	0.386911	0.956145	1	0.998332	1	1	1	1	protein_coding
GJA5::exon	6.10162e-09	1	1	1	1	1	1	1	1.89835e-05	0.493889	0.738203	1	0.957371	0.851707	0.30885	0.956145	1	0.998332	1	1	1	1	protein_coding
GJA5::intron	1.93636e-08	1	1	1	1	1	1	1	0.00199635	0.468702	0.738203	1	0.957371	0.851707	0.30885	0.956145	1	0.998332	1	1	1	1	protein_coding
GJA8::exon	1	1	1	1	1	1	1	1	0.0712497	0.183664	0.738203	1	0.957371	0.851707	0.464897	0.956145	1	0.998332	1	1	1	1	protein_coding
GJA9::exon	1	1	1	1	1	1.9939e-16	1	1	0.00199635	0.468702	0.738203	1	0.957371	0.851707	0.30885	0.956145	1	0.998332	1	1	1	1	protein_coding
GJA9::intron	1	1	1	1	1	1	1	1	0.00199635	0.468702	0.738203	1	0.957371	0.851707	0.30885	0.956145	1	0.998332	1	1	1	1	protein_coding
GJB2::exon	0.027945	1	1	1	1	1	1	1	0.0162283	0.244685	0.738203	1	0.957371	0.873305	0.763908	0.956145	1	0.998332	1	0.582422	1	1	protein_coding
GJB2::intron	1	1	1	1	1	1	1	1	0.00199635	0.468702	0.738203	1	0.957371	0.851707	0.30885	0.956145	1	0.998332	1	0.261969	1	1	protein_coding
GJB3::exon	1	1.94917e-16	1	9.40156e-05	1	1	1	1	0.00199635	0.468702	0.738203	1	0.957371	0.851707	0.30885	0.956145	1	0.998332	1.0461e-15	1.3824e-15	7.76574e-15	1	protein_coding
GJB3::intron	1.93636e-08	1	1	0.677395	1	1	1	1	0.00199635	0.468702	0.738203	1	0.957371	0.851707	0.30885	0.956145	1	0.998332	1	0.00392984	1	1	protein_coding
GJB5::exon	1	1	1	0.603916	1	1	1	1	0.00199635	0.468702	0.738203	1	0.957371	0.851707	0.30885	0.956145	1	0.998332	1	0.00024609	0.220127	1	protein_coding
GJB5::intron	1	1	1	1	1	1	1	1	0.00199635	0.468702	0.738203	1	0.957371	0.851707	0.30885	0.956145	1	0.998332	1	1	1	1	protein_coding
GJB6::exon	1	1	1	1	2.07361e-16	1	1	1	0.00199635	0.468702	0.738203	1	0.957371	0.851707	0.30885	0.956145	1	0.998332	1	1	1	1	protein_coding
GJB6::intron	3.06018e-15	1.94917e-16	1	0.677395	1	1	1	4.66318e-13	0.00199635	0.468702	0.738203	1	0.957371	0.851707	0.30885	0.956145	1	0.998332	1	1	1	1	protein_coding
GJB7::exon	3.44785e-05	1	1	0.782892	1	1	1	1	0.0648123	0.196215	0.738203	1	0.957371	0.851707	0.461544	0.956145	1	0.998332	1	1	1	1	processed_transcript
GJB7::intron	4.17339e-10	1.94917e-16	1	1	2.07361e-16	1.9939e-16	1	3.10489e-16	0.000391406	0.5764	0.738203	1	0.957371	0.860274	0.405189	0.957633	1	0.998332	1	0.0280938	1	1	processed_transcript
GJC2::exon	1	1	1	1	5.68691e-09	1.9939e-16	1	1	0.32029	0.468702	0.738203	1	0.957371	0.851707	0.0145816	0.956145	1	0.998332	3.19911e-06	0.323805	0.14201	1	protein_coding
GJC2::intron	6.3885e-16	1	1	0.62695	2.07361e-16	1.9939e-16	1	3.10489e-16	3.773e-05	0.508189	0.738203	1	0.957371	0.851707	0.327452	0.956145	1	0.998332	1.0461e-15	1.3824e-15	0.000577302	1	protein_coding
GJC3::exon	5.72357e-08	1	1	1	1	1	1	4.66318e-13	0.00199635	0.468702	0.738203	1	0.957371	0.851707	0.30885	0.956145	1	0.998332	1	0.0330682	1	1	protein_coding
GJC3::intron	1	1.94917e-16	1	1	1	1	1	1	0.00199635	0.468702	0.738203	1	0.957371	0.851707	0.30885	0.956145	1	0.998332	1	1	1	1	protein_coding
GJD2::exon	1	1.16598e-15	1	1	1	1	1	1	5.00239e-15	0.579157	0.738203	1	0.957371	0.851707	0.725333	0.956145	1	0.998332	1	0.822655	1	1	protein_coding
GJD3::exon	6.3885e-16	1	1	1	1	1	1	1	0.00199635	0.468702	0.738203	1	0.957371	0.851707	0.30885	0.956145	1	0.998332	1	0.0196859	1.43341e-06	1	protein_coding
GJD4::exon	1	1	1	1	1	1	1	1	0.00199635	0.468702	0.738203	1	0.957371	0.851707	0.30885	0.956145	1	0.998332	1	1	1	1	protein_coding
GJD4::intron	1	1.94917e-16	1	0.677395	1	1	1	4.66318e-13	0.00199635	0.468702	0.738203	1	0.957371	0.851707	0.30885	0.956145	1	0.998332	1	1	1	1	protein_coding
GK5::exon	1.75488e-08	1.94917e-16	1	1	2.07361e-16	1.9939e-16	1	3.10489e-16	0.0860194	0.243621	0.738203	1	0.957371	0.851707	0.99816	0.956145	1	0.998332	0.00882351	0.470325	0.841189	1	nonsense_mediated_decay
GK5::intron	0.00192628	1.94917e-16	1	1	2.07361e-16	1.9939e-16	1	3.10489e-16	0.0059696	0.306712	0.951937	0.0181855	0.957371	0.851707	0.600398	0.956145	1	0.998332	0.260843	0.458147	1	1	nonsense_mediated_decay
GKAP1::exon	0.000380553	1.94917e-16	1	1	2.07361e-16	1	1	6.35298e-13	0.314708	0.133791	0.738203	1	0.957371	0.851707	0.812738	0.987148	1	0.998332	1	0.949835	1	1	processed_transcript
GKAP1::intron	0.0355606	1.94917e-16	1	1	2.07361e-16	1.9939e-16	1	3.10489e-16	0.00124152	0.468471	0.738203	1	0.957371	0.851707	0.99816	0.956145	1	0.998332	1	0.703232	1	1	processed_transcript
GKN1::exon	1	1	1	1	1	1	1	4.66318e-13	0.00199635	0.468702	0.738203	1	0.957371	0.851707	0.30885	0.956145	1	0.998332	1	1	1	1	retained_intron
GKN1::intron	1	1	1	1	1	1	1	1	0.00199635	0.468702	0.738203	1	0.957371	0.851707	0.30885	0.956145	1	0.998332	1	1	1	1	retained_intron
GKN2::intron	1	1.94917e-16	1	1	1	1	1	1.03178e-05	0.00199635	0.468702	0.738203	1	0.957371	0.851707	0.30885	0.956145	1	0.998332	1	1	1	1	protein_coding
GLB1::exon	1.8819e-15	1.94917e-16	1	1	1.84904e-10	1.9939e-16	1	0.0577112	0.0054965	0.438178	0.738203	1	0.957371	0.851707	0.99816	0.956145	1	0.998332	0.413461	0.356055	0.783312	1	protein_coding
GLB1::intron	7.25312e-07	1.94917e-16	1	0.820979	2.07361e-16	1.9939e-16	1	3.10489e-16	0.00053974	0.369529	0.738203	1	0.957371	0.851707	0.929834	0.956145	0.789675	0.998332	1.08312e-07	0.00370532	0.586537	1	protein_coding
GLB1L2::exon	1.08472e-13	1.94917e-16	1	0.677395	3.17853e-07	1.9939e-16	1	1	0.0253024	0.349707	0.738203	1	0.957371	0.851707	0.949533	0.956145	1	0.998332	8.47361e-07	9.00697e-06	0.907243	1	protein_coding
GLB1L2::intron	2.39789e-06	1.94917e-16	1	0.57835	2.07361e-16	1.9939e-16	1	6.83862e-09	0.000304486	0.468702	0.738203	0.0607634	0.957371	0.851707	0.99486	0.956145	1	0.998332	0.0195108	1.41399e-05	0.021704	1	protein_coding
GLB1L3::exon	1	1	1	1	1	2.33181e-12	1	0.169161	0.0749152	0.468702	0.757717	1	0.957371	0.854219	0.30885	0.956145	1	0.998332	1	0.564034	1	1	retained_intron
GLB1L3::intron	7.94702e-05	1.94917e-16	1	1	2.07361e-16	1.9939e-16	1	3.10489e-16	5.4892e-09	0.561357	0.876548	1	0.957371	0.851707	0.892217	0.956145	1	0.998332	1	0.775306	1	1	retained_intron
GLB1L::exon	4.19611e-09	1	1	0.603916	2.07361e-16	1	1	1	0.104401	0.233412	0.738203	1	0.957371	0.851707	0.533614	0.956145	1	0.998332	1	0.48852	1	1	retained_intron
GLB1L::intron	0.00020623	1.94917e-16	1	1	3.4438e-14	1	1	3.40358e-08	6.3767e-05	0.468702	0.748428	1	0.957371	0.851707	0.655177	0.956145	1	0.998332	1	0.0790547	0.490394	1	retained_intron
GLCCI1::exon	4.04728e-09	1.94917e-16	1	1	2.07361e-16	1.9939e-16	1	1.06512e-08	9.24662e-05	0.439115	0.738203	1	0.957371	0.851707	0.997268	0.956145	0.363697	0.998332	1	0.451946	1	1	retained_intron
GLCCI1::intron	0.00302866	1.94917e-16	1	1	2.07361e-16	1.9939e-16	1	3.10489e-16	0.00199635	0.444712	0.738203	1	0.957371	0.851707	0.99816	0.956145	0.647855	0.998332	1	0.833324	1	1	retained_intron
GLCE::exon	6.3885e-16	1.94917e-16	1	1	2.07361e-16	1.9939e-16	1	3.10489e-16	0.00199635	0.5764	0.738203	1	0.957371	0.851707	0.413938	0.956145	1	0.998332	0.0194203	0.342788	1	1	protein_coding
GLCE::intron	2.68819e-06	1.94917e-16	1	0.925615	2.07361e-16	1.9939e-16	1	3.10489e-16	0.114235	0.343935	0.738203	1	0.957371	0.851707	0.999902	0.956145	1	0.998332	1	0.238208	0.395237	1	protein_coding
GLDC::exon	6.3885e-16	1.94917e-16	1	1	2.07361e-16	1.9939e-16	1	1.79732e-12	0.793792	0.192285	0.738203	1	0.957371	0.851707	0.30885	0.956145	1	0.998332	1	0.679869	1	1	processed_transcript
GLDC::intron	0.000580026	1.94917e-16	1	1	2.07361e-16	1.9939e-16	1	3.10489e-16	0.0185165	0.183664	0.738203	1	0.957371	0.851707	0.835761	0.956648	0.239919	0.998332	0.713787	0.80778	1	1	processed_transcript
GLDCP1::exon	1	1	1	1	1	1	1	1	1.62033e-05	0.490571	0.738203	1	0.957371	0.851707	0.30885	0.956145	1	0.998332	1	1	1	1	transcribed_processed_pseudogene
GLDN::exon	3.28493e-07	1	1	1	1	1	1	1	0.0157569	0.508189	0.738203	1	0.957371	0.851707	0.392817	0.956145	1	0.998332	1	1	1	1	retained_intron
GLDN::intron	0.00865031	1.94917e-16	1	0.719942	1.6729e-09	1.9939e-16	1	8.53356e-08	5.00239e-15	0.480668	0.763674	1	0.957371	0.856537	0.763492	0.956145	1	0.998332	1	0.360985	0.0544617	1	retained_intron
GLE1::exon	6.3885e-16	2.34757e-05	1	1	2.07361e-16	1.9939e-16	1	0.00669902	0.169144	0.183664	0.738203	1	0.957371	0.851707	0.99069	0.956145	0.209453	0.999253	0.0093571	0.0284911	1	1	protein_coding
GLE1::intron	0.00013096	1.94917e-16	1	1	2.07361e-16	1.9939e-16	1	3.10489e-16	0.00732178	0.209104	0.738203	1	0.957371	0.851707	0.99816	0.956145	1	0.998332	0.000146955	0.222315	0.449385	1	protein_coding
GLG1::exon	6.3885e-16	1.94917e-16	1	0.0717219	2.07361e-16	1.9939e-16	1	0.00201999	0.0138951	0.445224	0.738203	1	0.957371	0.851707	0.99816	0.956145	1	0.998332	1.0461e-15	1.3824e-15	0.000258371	1	protein_coding
GLG1::intron	0.000202302	1.94917e-16	1	0.411866	2.07361e-16	1.9939e-16	1	3.10489e-16	0.0712497	0.183664	0.738203	1	0.957371	0.851707	0.99816	0.956145	1	0.998332	1.41945e-11	2.73555e-06	0.0335112	1	protein_coding
GLI1::exon	1	1	1	0.00169524	1	1	1	8.69221e-10	0.0598953	0.551949	0.738203	1	0.957371	0.851707	0.47974	0.956145	1	0.998332	1.0461e-15	1.3824e-15	1	1	protein_coding
GLI1::intron	1	0	1	1.45459e-09	0	1	1	0	0.0027133	0.865727	0.738203	1	0.969922	0.851707	0.55597	0.956145	1	0.998771	0	0	0	1	protein_coding
GLI2::exon	6.3885e-16	1	1	1	1	1.9939e-16	1	1	0.69451	0.315559	0.738203	1	0.957371	0.851707	0.30885	0.95751	0.000477212	0.998332	1.0461e-15	1.3824e-15	0.8183	1	protein_coding
GLI2::intron	1.19841e-08	1.94917e-16	1	1	2.07361e-16	1.9939e-16	1	1.8192e-09	0.00141614	0.468702	0.738203	1	0.957371	0.851707	0.99816	0.956145	1	0.998332	3.69098e-06	1.66249e-07	0.133129	1	protein_coding
GLI4::exon	6.3885e-16	1.94917e-16	1	0.181087	1	1.9939e-16	1	1	0.0873366	0.223939	0.738203	1	0.957371	0.909172	0.614913	0.956145	1	0.998332	1.0461e-15	1.3824e-15	6.22877e-13	1	protein_coding
GLIDR::exon	1.67412e-11	1	1	1	1	1	1	8.15134e-08	0.0605487	0.192285	0.744907	1	0.957371	0.851707	0.476571	0.956145	1	0.998332	1	1	1	1	lincRNA
GLIDR::intron	1	1	1	1	1	1	1	1	0.00199635	0.468702	0.738203	1	0.957371	0.851707	0.30885	0.956145	1	0.998332	1	0.323805	1	1	lincRNA
GLIPR1::exon	1	1	1	1	1	1	1	1.20796e-10	0.00199635	0.468702	0.738203	1	0.957371	0.851707	0.30885	0.956145	1	0.998332	1	1	1	1	nonsense_mediated_decay
GLIPR1::intron	1.74528e-13	1.94917e-16	1	3.83874e-08	1	1.9939e-16	1	3.10489e-16	0.0712497	0.183664	0.738203	1	0.957371	0.851707	0.464897	0.956145	1	0.998332	1	1	0.453853	1	nonsense_mediated_decay
GLIPR1L1::intron	1	1.94917e-16	1	1	1	1.9939e-16	1	3.10489e-16	0.00199635	0.468702	0.738203	1	0.957371	0.851707	0.30885	0.956145	1	0.998332	1	0.0559129	1	1	protein_coding
GLIPR1L2::exon	1	1	1	1	1	1	1	3.46723e-08	0	0.55431	0.738203	1	0.957371	0.851707	0.607232	0.956145	1	0.998332	1	1	1	1	protein_coding
GLIPR1L2::intron	2.4643e-08	1.94917e-16	1	1	1	1.9939e-16	1	3.10489e-16	0.0638465	0.713415	0.872561	1	0.967737	0.851707	0.592023	0.956145	1	0.998332	1	0.0462744	1.3888e-05	1	protein_coding
GLIPR2::exon	1.47529e-11	1.94917e-16	1	0.825177	2.07361e-16	1.9939e-16	1	1	0.0557063	0.518447	0.738203	1	0.972394	0.851707	0.893122	0.956145	1	0.998332	1	0.000290397	1	1	protein_coding
GLIPR2::intron	0.00366659	1.94917e-16	1	0.00215959	2.07361e-16	1.9939e-16	1	3.10489e-16	0	0.468702	0.738203	1	0.957371	0.851707	0.8947	0.956145	1	0.998332	1.0461e-15	1.3824e-15	0.142097	1	protein_coding
GLIS2::exon	6.3885e-16	1.94917e-16	1	4.20718e-07	2.07361e-16	1.9939e-16	1	1	0.235851	0.70199	0.738203	1	0.957371	0.851707	0.701296	0.962417	1	0.998332	1.0461e-15	1.3824e-15	7.76574e-15	1	protein_coding
GLIS2::intron	1	1	1	1	1	1	1	1	4.15694e-07	0.551956	0.738203	1	0.957371	0.851707	0.611367	0.956145	1	0.998332	0.000140439	0.247537	0.765498	1	protein_coding
GLIS3-AS1::exon	1	1	1	1	1	1.9939e-16	1	1	0.0157569	0.508189	0.738203	1	0.957371	0.851707	0.392817	0.956145	1	0.998332	1	1	1	1	antisense
GLIS3-AS1::intron	1	1	1	1	1	1	1	3.10489e-16	0.00199635	0.468702	0.738203	1	0.957371	0.851707	0.30885	0.956145	1	0.998332	1	1	1	1	antisense
GLIS3::exon	3.66118e-15	1	1	1	2.07361e-16	1.9939e-16	1	6.04275e-05	0.088225	0.225459	0.738203	1	0.957371	0.904576	0.610921	0.956145	1	0.998332	1.0461e-15	1.3824e-15	0.092313	1	protein_coding
GLIS3::intron	4.75223e-06	1.94917e-16	1	0.849057	2.07361e-16	1.9939e-16	1	3.10489e-16	0.0643303	0.1319	0.738203	1	0.957382	0.851707	0.839884	0.956145	1	0.998332	1	0.0570113	0.225273	1	protein_coding
GLMN::exon	1.9434e-10	1.94917e-16	1	1	6.17365e-15	1.87605e-14	1	3.10489e-16	0.756261	0.0234074	0.897475	1	0.957371	0.851707	0.30885	0.956145	1	0.998332	1	1	1	1	protein_coding
GLMN::intron	0.0053634	1.94917e-16	1	1	2.07361e-16	1.9939e-16	1	3.10489e-16	0.00499373	0.34181	0.738203	1	0.957371	0.851707	0.99816	0.956145	1	0.998332	1	0.801658	0.96791	1	protein_coding
GLMP::exon	1.40838e-13	1.94917e-16	1	1	2.07361e-16	1.9939e-16	1	0.00781491	0.239857	0.0068905	0.738203	0.000903672	0.957371	0.964678	0.960296	0.956145	1	0.998332	0.00104021	0.000242669	0.68042	1	protein_coding
GLMP::intron	6.3885e-16	1	1	0.0777141	2.07361e-16	1.9939e-16	1	0.00044053	0.087464	0.235661	0.769847	1	0.957371	0.851707	0.544017	0.956145	1	0.998332	1	2.70697e-07	0.133979	1	protein_coding
GLO1::exon	6.3885e-16	1.94917e-16	1	1	2.07361e-16	1.9939e-16	1	3.10489e-16	0.0186159	0.321713	0.738203	1	0.957371	0.859629	0.661514	0.956145	0.729366	0.998332	2.08567e-06	0.00201007	1	1	processed_transcript
GLO1::intron	0.0194646	1.94917e-16	1	1	2.07361e-16	1.9939e-16	1	3.10489e-16	0.0392471	0.20751	0.738203	0.513736	0.957371	0.851707	0.99816	0.956145	1	0.998332	1	0.835549	1	1	processed_transcript
GLOD4::exon	6.3885e-16	1.94917e-16	1	0.784601	2.07361e-16	1.9939e-16	1	9.27437e-10	0.130014	0.200526	0.738203	1	0.958499	0.861403	0.666377	0.956145	0.287504	0.998332	1	0.436715	1	1	protein_coding
GLOD4::intron	1.07972e-07	1.94917e-16	1	0.803577	2.07361e-16	1.9939e-16	1	3.10489e-16	3.7769e-05	0.468702	0.738203	1	0.957371	0.851707	0.99816	0.956145	1	0.998332	0.000618741	0.252428	0.352392	1	protein_coding
GLP1R::exon	1	1	1	1	2.07361e-16	1	1	4.66318e-13	0.00199635	0.468702	0.738203	1	0.957371	0.851707	0.30885	0.956145	1	0.998332	1	0.00056692	1	1	protein_coding
GLP1R::intron	6.3885e-16	1.94917e-16	1	0.0444948	2.07361e-16	1.9939e-16	1	4.66318e-13	0.00199635	0.468702	0.738203	1	0.957371	0.851707	0.30885	0.956145	1	0.998332	1	0.0152863	1	1	protein_coding
GLP2R::exon	1	1	1	1	2.07361e-16	1	1	1	0.00199635	0.468702	0.738203	1	0.957371	0.851707	0.30885	0.956145	1	0.998332	1	0.323805	1	1	nonsense_mediated_decay
GLP2R::intron	1.98963e-09	1.94917e-16	1	1	2.07361e-16	1.9939e-16	1	3.10489e-16	1.62033e-05	0.490571	0.738203	1	0.957371	0.851707	0.30885	0.956145	1	0.998332	1	0.000458069	1	1	nonsense_mediated_decay
GLRA1::intron	1	1.94917e-16	1	0.174617	2.07361e-16	1.9939e-16	1	3.10489e-16	8.78361e-05	0.539191	0.754341	1	0.957371	0.852176	0.342651	0.956145	1	0.998332	1	8.53658e-05	1	1	processed_transcript
GLRA3::exon	1	1.94917e-16	1	1	2.07361e-16	1	1	4.42336e-11	0.0107987	0.52742	0.738203	1	0.957371	0.851707	0.394109	0.956145	1	0.998332	1	1	1	1	protein_coding
GLRA3::intron	0	0	1	0.410049	0	0	1	0	0.148878	0.991356	0.836402	1	0.957371	0.851707	0.971432	0.956145	1	0.998332	0	1	1	1	protein_coding
GLRB::exon	1.58826e-06	1.94917e-16	1	1	2.07361e-16	1.9939e-16	1	3.90659e-09	5.78132e-14	0.573114	0.738203	1	0.957371	0.851707	0.932474	0.956145	1	0.998332	1	1	1	1	protein_coding
GLRB::intron	0.000760006	1.94917e-16	1	1	2.07361e-16	1.9939e-16	1	3.10489e-16	6.65375e-09	0.468702	0.835185	1	0.957371	0.851707	0.799578	0.956145	1	0.998332	1	1	1	1	protein_coding
GLRX2::exon	0.000146278	1.94917e-16	1	1	2.07361e-16	1.58847e-15	1	3.10489e-16	0.823513	0.309321	0.738203	1	0.957371	0.855559	0.30885	0.956145	0.117975	0.998332	1	1	1	1	protein_coding
GLRX2::intron	6.3885e-16	1.94917e-16	1	0.935098	2.07361e-16	1.9939e-16	1	3.10489e-16	0.0877906	0.678666	0.738203	1	0.997388	0.851707	0.593721	0.956145	1	0.999253	1	0.536264	1.56436e-05	1	protein_coding
GLRX3::exon	6.73962e-09	8.13565e-13	1	1	2.07361e-16	1.9939e-16	1	5.12901e-05	0.121002	0.21365	0.738203	0.278723	0.957371	0.851707	0.31954	0.967892	1	0.998332	1	1	1	1	protein_coding
GLRX3::intron	0.021734	1.94917e-16	1	1	2.07361e-16	1.9939e-16	1	3.10489e-16	0.00433136	0.292391	0.738203	1	0.957371	0.851707	0.864231	0.956145	1	0.998332	0.305851	1	1	1	protein_coding
GLRX3P2::exon	6.3885e-16	1	1	1	1	1.9939e-16	1	1	0.00199635	0.468702	0.738203	1	0.957371	0.851707	0.30885	0.956145	1	0.998332	1	1	1	1	processed_pseudogene
GLRX5::exon	3.78017e-13	1.94917e-16	1	1	2.07361e-16	1.9939e-16	1	0.00513565	0.324018	0.282848	0.738203	1	0.986393	0.851707	0.30885	0.956145	0.233658	0.998332	0.220622	0.265257	1	1	processed_transcript
GLRX5::intron	0.000140268	1.94917e-16	1	1	2.07361e-16	1.9939e-16	1	3.10489e-16	0.00226949	0.337481	0.738203	1	0.957371	0.902962	0.801994	0.964359	1	0.998332	1.37304e-10	0.200985	1	1	processed_transcript
GLRX::exon	0.101557	5.9518e-10	1	1	1	2.27075e-08	1	0.0421095	0.0135458	0.310711	0.738203	1	0.957371	0.929442	0.889078	0.956145	1	0.998332	1	0.739623	1	1	processed_transcript
GLRX::intron	1	1.94917e-16	1	1	2.07361e-16	1.9939e-16	1	6.17655e-16	0.000742645	0.66302	0.786783	1	0.957371	0.851707	0.716851	0.956145	1	0.998332	1	0.426305	1	1	processed_transcript
GLS2::exon	1.78601e-11	1	1	1	1	1.9939e-16	1	1	0.0203283	0.0672093	0.738203	1	0.957371	0.989238	0.702727	0.956145	1	0.998332	1	0.00944269	1	1	protein_coding
GLS2::intron	6.3885e-16	1.94917e-16	1	0.506304	2.07361e-16	1.9939e-16	1	3.10489e-16	0.0710877	0.705076	0.738203	1	0.957371	0.905789	0.594984	0.956145	1	0.998332	1.0461e-15	0.000186517	0.480787	1	protein_coding
GLS::exon	6.3885e-16	1.94917e-16	1	1	2.07361e-16	1.9939e-16	1	3.10489e-16	0.194011	0.0883985	0.738203	1	0.957371	0.851707	0.99816	0.956145	0.447965	0.998332	0.0131545	0.207629	1	1	retained_intron
GLS::intron	0.00281992	1.94917e-16	1	1	2.07361e-16	1.9939e-16	1	3.10489e-16	0.00163954	0.339684	0.738203	1	0.957371	0.851707	0.972022	0.956145	1	0.998332	1	0.69539	0.684404	1	retained_intron
GLT1D1::exon	1	1	1	1	2.07361e-16	1.9939e-16	1	4.88333e-05	0.0186159	0.508189	0.738203	1	0.957371	0.851707	0.394109	0.956145	1	0.998332	1	1	1	1	protein_coding
GLT1D1::intron	1.60293e-06	1.94917e-16	1	0.677395	2.07361e-16	1.9939e-16	1	3.10489e-16	1.2117e-06	0.468702	0.738203	1	0.957371	0.873747	0.805004	0.956145	1	0.998332	1	0.157298	1	1	protein_coding
GLT6D1::exon	1	1	1	1	2.07361e-16	1	1	1	0.00199635	0.468702	0.738203	1	0.957371	0.851707	0.30885	0.956145	1	0.998332	1	0.323805	1	1	protein_coding
GLT6D1::intron	1	1.94917e-16	1	1	2.07361e-16	1.80462e-08	1	0.000350289	5.00239e-15	0.539926	0.738203	1	0.957371	0.851707	0.623972	0.956145	1	0.998332	1	1	1	1	protein_coding
GLT8D1::exon	6.3885e-16	1.94917e-16	1	1	5.88273e-13	1.9939e-16	1	1.61618e-08	0.0954901	0.15728	0.745067	1	0.957371	0.851707	0.99816	0.956145	1	0.998332	1	1	1	1	retained_intron
GLT8D1::intron	0.131638	1.94917e-16	1	1	2.07361e-16	1.9939e-16	1	0.000279038	0.00178255	0.405741	0.738203	0.0189524	0.957371	0.851707	0.993535	0.956648	1	0.998332	1	0.530959	0.872495	1	retained_intron
GLT8D2::exon	6.3885e-16	1.94917e-16	1	0.899755	2.07361e-16	1.9939e-16	1	4.84956e-12	0.0566671	0.711447	0.738203	1	0.957371	0.908504	0.581992	0.956145	1	0.998332	1.0461e-15	0.165969	1	1	protein_coding
GLT8D2::intron	0.0400177	1.94917e-16	1	1	2.07361e-16	1.9939e-16	1	3.10489e-16	0.0308041	0.154231	0.904881	6.49704e-09	0.957371	0.851707	0.870515	0.956145	1	0.998332	1.2318e-08	0.712256	1	1	protein_coding
GLTP::exon	4.51774e-06	1.94917e-16	1	1	2.07361e-16	1.9939e-16	1	8.97171e-15	0.506274	0.00728763	0.738203	1	0.957371	0.851707	0.893969	0.956145	1	0.998332	1	0.308636	0.613424	1	protein_coding
GLTP::intron	0.0045672	1.94917e-16	1	0.450926	2.07361e-16	1.9939e-16	1	6.17655e-16	0.0420945	0.143818	0.748428	1	0.957371	0.851707	0.971938	0.956145	1	0.998332	1.0461e-15	2.71205e-10	0.0260324	1	protein_coding
GLTPD2::exon	1	1	1	1	2.07361e-16	1.9939e-16	1	2.70428e-12	0.135451	0.6701	0.738203	1	0.957371	0.851707	0.623972	0.963522	1	0.998332	1	1	1	1	protein_coding
GLTPD2::intron	1	1	1	1	1	1	1	1.03178e-05	0.00199635	0.468702	0.738203	1	0.957371	0.851707	0.30885	0.956145	1	0.998332	1	1	1	1	protein_coding
GLTPP1::exon	1.93636e-08	1	1	1	1	1	1	1	0.00199635	0.468702	0.738203	1	0.957371	0.851707	0.30885	0.956145	1	0.998332	1	0.0330682	1	1	processed_pseudogene
GLUD1::exon	6.3885e-16	1.94917e-16	1	0.816152	2.07361e-16	1.9939e-16	1	3.10489e-16	0.0827147	0.199716	0.738203	1	0.957593	0.851707	0.528018	0.956145	1	0.998332	2.41016e-10	0.00975336	0.534458	1	processed_transcript
GLUD1::intron	1.18341e-05	1.94917e-16	1	0.896009	2.07361e-16	1.9939e-16	1	3.10489e-16	0.136951	0.0107184	0.766953	1	0.957371	0.851707	0.863168	0.956145	1	0.998332	0.799014	0.00948883	0.385683	1	processed_transcript
GLUD1P2::intron	1	1.94917e-16	1	1	1	1	1	1	0.00199635	0.468702	0.738203	1	0.957371	0.851707	0.30885	0.956145	1	0.998332	1	0.000749587	1	1	processed_transcript
GLUD1P3::exon	1.30563e-09	1	1	1	1	1	1	2.53886e-06	5.48742e-05	0.509377	0.738203	1	0.957371	0.851707	0.347107	0.956145	1	0.998332	1	1	1	1	processed_transcript
GLUD1P3::intron	1	1.94917e-16	1	1	2.07361e-16	2.1133e-10	1	3.10489e-16	9.06997e-07	0.468702	0.738203	1	0.957371	0.851707	0.880411	0.962477	1	0.998332	1	0.0586877	1	1	processed_transcript
GLUL::exon	6.3885e-16	1.94917e-16	1	1	2.07361e-16	1.9939e-16	1	3.10489e-16	0.000999003	0.384649	0.738203	1	0.957371	0.851707	0.944512	0.956145	1	0.998332	1	0.0478099	1	1	processed_transcript
GLUL::intron	7.32769e-13	1.94917e-16	1	1	2.07361e-16	1.9939e-16	1	3.10489e-16	0.00199635	0.313602	0.738203	1	0.957371	0.851707	0.99816	0.956145	1	0.998332	1	0.871679	1	1	processed_transcript
GLULP3::exon	1	1	1	1	1	1	1	1	0.0157569	0.508189	0.738203	1	0.957371	0.851707	0.392817	0.956145	1	0.998332	1	1	1	1	processed_pseudogene
GLULP4::exon	0.0108509	1	1	1	1	1	1	1	5.83309e-12	0.525899	0.738203	1	0.957371	0.851707	0.577645	0.956145	1	0.998332	1	1	1	1	processed_pseudogene
GLULP6::exon	1	1	1	1	2.07361e-16	1	1	1	0.00199635	0.468702	0.738203	1	0.957371	0.851707	0.30885	0.956145	1	0.998332	1	1	1	1	processed_pseudogene
GLYAT::exon	1	1	1	1	1	1.9939e-16	1	1.03178e-05	0.00199635	0.468702	0.738203	1	0.957371	0.851707	0.30885	0.956145	1	0.998332	1	1	1	1	protein_coding
GLYAT::intron	1.15555e-07	1.94917e-16	1	1	1	1	1	3.10489e-16	0.0157569	0.508189	0.738203	1	0.957371	0.851707	0.392817	0.956145	1	0.998332	1	0.055163	1	1	protein_coding
GLYATL1::intron	5.72357e-08	1.94917e-16	1	1	1	1.9939e-16	1	3.10489e-16	0.00199635	0.468702	0.738203	1	0.957371	0.851707	0.30885	0.956145	1.78007e-14	0.998332	1	1	1	1	protein_coding
GLYATL1P1::exon	1	1	1	1	1	1	1	1	0.00199635	0.468702	0.738203	1	0.957371	0.851707	0.30885	0.956145	1	0.998332	1	1	1	1	unprocessed_pseudogene
GLYATL1P1::intron	1	1	1	0.603916	1	1.9939e-16	1	3.10489e-16	0.00199635	0.468702	0.738203	1	0.957371	0.851707	0.30885	0.956145	1	0.998332	1	0.0330682	1	1	unprocessed_pseudogene
GLYATL1P2::exon	1	1	1	1	1	1	1	1	0.00199635	0.468702	0.738203	1	0.957371	0.851707	0.30885	0.956145	1	0.998332	1	1	1	1	transcribed_unprocessed_pseudogene
GLYATL1P2::intron	7.45683e-09	1	1	1	1	1.9939e-16	1	5.12796e-12	1.62033e-05	0.490571	0.738203	1	0.957371	0.851707	0.30885	0.956145	1	0.998332	1	1	1	1	transcribed_unprocessed_pseudogene
GLYATL1P4::intron	1	1	1	1	1	1	1	1	0.00199635	0.468702	0.738203	1	0.957371	0.851707	0.30885	0.956145	1	0.998332	1	1	1	1	unprocessed_pseudogene
GLYATL2::exon	1	1	1	1	1	1	1	4.66318e-13	0.00199635	0.468702	0.738203	1	0.957371	0.851707	0.30885	0.956145	1	0.998332	1	1	1	1	protein_coding
GLYATL2::intron	6.3885e-16	1	1	1	1	1.9939e-16	1	1	0.0157569	0.508189	0.738203	1	0.957371	0.851707	0.392817	0.956145	1	0.998332	1	1	1	1	protein_coding
GLYCAM1::intron	1	1	1	1	1	1	1	1	0.00199635	0.468702	0.738203	1	0.957371	0.851707	0.30885	0.956145	1	0.998332	1	1	1	1	processed_transcript
GLYCTK::exon	1.54515e-05	1.94917e-16	1	1	2.07361e-16	1.9939e-16	1	0.0335861	0.0607763	0.122261	0.738203	1	0.957371	0.857685	0.747947	0.956145	1	0.998332	1	0.0476289	1	1	nonsense_mediated_decay
GLYCTK::intron	0.00769804	1.94917e-16	1	0.603916	2.07361e-16	1.9939e-16	1	3.10489e-16	0.343138	0.00146836	0.738203	1	0.957371	0.896094	0.777294	0.962463	1	0.998332	1.03232e-11	0.162676	0.588132	1	nonsense_mediated_decay
GLYR1::exon	6.3885e-16	1.94917e-16	1	0.722808	2.07361e-16	1.9939e-16	1	0.00023906	0.0163436	0.372737	0.738203	1	0.957371	0.851707	0.99816	0.956145	0.205012	0.998332	1.0461e-15	1.24433e-08	0.697743	1	retained_intron
GLYR1::intron	1.02666e-05	1.94917e-16	1	1	2.07361e-16	1.9939e-16	1	3.10489e-16	0.0209153	0.227078	0.738203	1	0.957371	0.851707	0.99816	0.956145	1	0.998332	0.265456	0.439333	0.643411	1	retained_intron
GM2A::exon	6.3885e-16	1.94917e-16	1	0.654807	2.07361e-16	1	1	3.29062e-05	0.209845	0.468702	0.738203	1.76801e-06	0.957371	0.851707	0.30885	0.968445	1	0.998332	5.97704e-12	3.42131e-07	0.203283	1	protein_coding
GM2A::intron	8.67507e-11	1.94917e-16	1	0.456944	2.07361e-16	1.9939e-16	1	3.10489e-16	0.221639	1.84642e-06	0.738203	1	0.957371	0.851707	0.754124	0.985729	1	0.998332	1	0.143353	1	1	protein_coding
GMCL1::exon	6.3885e-16	1.94917e-16	1	1	2.07361e-16	1.9939e-16	1	3.10489e-16	0.00191853	0.468702	0.738203	1	0.957371	0.851707	0.567614	0.956145	0.000171964	0.998332	1	0.901357	0.978844	1	processed_transcript
GMCL1::intron	0.0262112	1.94917e-16	1	1	2.07361e-16	1.9939e-16	1	3.10489e-16	0.00210279	0.391091	0.738203	1	0.957371	0.851707	0.603191	0.956145	1	0.998332	1	1	1	1	processed_transcript
GMCL1P2::exon	1	1.94917e-16	1	1	1	1	1	4.66318e-13	0.00199635	0.468702	0.738203	1	0.957371	0.851707	0.30885	0.956145	1	0.998332	1	1	1	1	processed_pseudogene
GMCL2::exon	1	1	1	1	1	1	1	4.66318e-13	0.00199635	0.468702	0.738203	1	0.957371	0.851707	0.30885	0.956145	1	0.998332	1	1	1	1	protein_coding
GMDS-DT::exon	0.000464474	2.3261e-15	1	1	2.07361e-16	1.9939e-16	1	2.4766e-09	0.00617986	0.395369	0.738203	1	0.957371	0.851707	0.780993	0.958438	1	0.998332	2.68747e-09	0.187006	1	1	lincRNA
GMDS-DT::intron	1	1.94917e-16	1	1	1	1.9939e-16	1	0.000110451	6.751e-11	0.468702	0.745512	1	0.957371	0.897551	0.879237	0.956145	1	0.998332	0.00554093	0.819294	1	1	lincRNA
GMDS::exon	6.3885e-16	4.75263e-11	1	1	2.07361e-16	3.18823e-09	1	0.00325582	0.0192761	0.581224	0.738203	1	0.957371	0.873696	0.30885	0.956145	1	0.998332	1.22876e-05	0.426919	1	1	processed_transcript
GMDS::intron	0.0035527	1.94917e-16	1	1	2.07361e-16	1.9939e-16	1	3.10489e-16	0.000332975	0.40845	0.738203	1	0.957371	0.851707	0.995447	0.956145	1	0.998332	0.461009	0.457964	1	1	processed_transcript
GMEB1::exon	3.66118e-15	1.94917e-16	1	1	2.07361e-16	1	1	0.000151748	0.557145	0.039434	0.738203	1	0.957371	0.865296	0.940525	0.956145	1.24276e-08	0.998332	5.11313e-10	0.247931	1	1	processed_transcript
GMEB1::intron	0.00184017	1.94917e-16	1	1	2.07361e-16	1.9939e-16	1	3.10489e-16	0.00236993	0.383792	0.738203	1	0.957371	0.851707	0.99816	0.956145	1	0.998332	0.440834	1	1	1	processed_transcript
GMEB2::exon	6.3885e-16	1.94917e-16	1	0.00878053	2.07361e-16	1.9939e-16	1	1	0.253732	0.916761	6.80071e-05	1	0.957371	0.851707	0.847768	0.956145	1	0.998332	1.0461e-15	1.3824e-15	3.2807e-06	1	protein_coding
GMEB2::intron	1.04573e-08	1.94917e-16	1	0.565504	2.07361e-16	1.9939e-16	1	3.10489e-16	0.00018019	0.456803	0.738203	1	0.957371	0.851707	0.997276	0.956145	1	0.998332	0.00051575	0.00614298	0.179496	1	protein_coding
GMFB::exon	8.07645e-11	1.94917e-16	1	0.894577	2.07361e-16	1.9939e-16	1	3.10489e-16	0.0670288	0.468702	0.738203	1	0.957371	0.851707	0.99816	0.956145	0.00724345	0.998332	2.31456e-05	0.11526	1	1	nonsense_mediated_decay
GMFB::intron	1.88383e-11	1.94917e-16	1	0.836456	2.07361e-16	1.9939e-16	1	3.10489e-16	0.000122699	0.899502	0.738203	1	0.957371	0.851707	0.902591	0.956145	1	0.998332	1	0.328955	1	1	nonsense_mediated_decay
GMFG::intron	1	1.94917e-16	1	1	1	1	1	1	0.00199635	0.468702	0.738203	1	0.957371	0.851707	0.30885	0.956145	1	0.998332	1	1	0.220127	1	protein_coding
GMIP::exon	4.54974e-10	1.94917e-16	1	0.466714	6.20814e-16	1.9939e-16	1	1	0.318683	0.27646	0.738203	1	0.957371	0.878278	0.741246	0.957012	1	0.998332	1.0461e-15	1.3824e-15	0.0314117	1	protein_coding
GMIP::intron	6.3885e-16	1.94917e-16	1	0.022485	1	1.9939e-16	1	1	0.182248	0.0526947	0.738203	1	0.957371	0.861744	0.635229	0.956145	1	0.998332	1	1.39627e-11	0.036398	1	protein_coding
GML::exon	1	1	1	1	1	1.9939e-16	1	1	0.00199635	0.468702	0.738203	1	0.957371	0.851707	0.30885	0.956145	1	0.998332	1	1	1	1	protein_coding
GML::intron	6.3885e-16	1	1	1	1	1.9939e-16	1	1	0.000243881	0.539926	0.738203	1	0.957371	0.851707	0.39856	0.956145	1	0.998332	1	0.0225023	1	1	protein_coding
GMNC::exon	1	1	1	1	1	1	1	1	0.00199635	0.468702	0.738203	1	0.957371	0.851707	0.30885	0.956145	1	0.998332	1.0461e-15	1	1	1	processed_transcript
GMNN::exon	6.3885e-16	1.94917e-16	1	1	2.07361e-16	1.9939e-16	1	3.10489e-16	0.379948	0.453647	0.738203	1	0.957371	0.851707	0.571274	0.956145	1	0.99892	0.737294	1	1	1	protein_coding
GMNN::intron	0.0597875	1.94917e-16	1	1	2.07361e-16	1.9939e-16	1	3.10489e-16	0.000850617	0.468702	0.876548	0.477768	0.957371	0.851707	0.64675	0.956145	1	0.998332	1	1	1	1	protein_coding
GMPPA::exon	1.26415e-15	1.94917e-16	1	0.629029	1	1.32445e-14	1	0.0212145	0.0235798	0.251412	0.738203	1	0.957371	0.851707	0.952472	0.956145	1	0.998332	8.18122e-09	2.34496e-07	0.220127	1	protein_coding
GMPPA::intron	0.000107701	1.94917e-16	1	0.393767	2.07361e-16	1.9939e-16	1	3.10489e-16	0.00199635	0.520614	0.738203	1	0.957371	0.851707	0.980164	0.956145	1	0.998332	0.0353806	3.85368e-10	0.00277232	1	protein_coding
GMPPB::exon	6.3885e-16	1.94917e-16	1	1	2.07361e-16	1.9939e-16	1	1	0.010302	0.290329	0.738203	1	0.959977	0.851707	0.977414	0.956145	1	0.998332	1	0.501988	1	1	protein_coding
GMPPB::intron	0.0218876	1.94917e-16	1	1	2.75353e-13	1.9939e-16	1	0.087482	0.0128516	0.239622	0.738203	1	0.957371	0.851707	0.814587	0.956145	1	0.998332	1	0.0567176	1	1	protein_coding
GMPR2::exon	6.3885e-16	1.44741e-14	1	1	2.07361e-16	1	1	6.54508e-06	0.137986	0.468702	0.738203	1	0.957371	0.851707	0.30885	0.956648	1	0.998332	1	0.62564	1	1	nonsense_mediated_decay
GMPR2::intron	0.00179289	1.94917e-16	1	1	2.07361e-16	1.9939e-16	1	2.42373e-06	0.00199635	0.364565	0.912835	1	0.957371	0.851707	0.919983	0.956145	1	0.998332	0.0481803	0.568916	1	1	nonsense_mediated_decay
GMPR::exon	6.85584e-06	1	1	0.693534	1	1.9939e-16	1	1	0.197876	0.155678	0.738203	1	0.957371	0.851707	0.616921	0.956145	1	0.998332	1	9.99516e-07	0.724973	1	processed_transcript
GMPR::intron	7.26432e-05	2.39002e-12	1	0.558844	2.07361e-16	1.9939e-16	1	3.98329e-09	9.62217e-10	0.719442	0.738203	1	0.957371	0.874318	0.818081	0.956145	1	0.998332	1	0.182922	0.106552	1	processed_transcript
GMPS::exon	6.3885e-16	1.94917e-16	1	1	2.07361e-16	1.9939e-16	1	3.10489e-16	0.129056	0.160125	0.738203	0.534987	0.957371	0.851707	0.99816	0.956145	1	0.998332	1	0.326083	1	1	protein_coding
GMPS::intron	0.0490385	1.94917e-16	1	1	2.07361e-16	1.9939e-16	1	3.10489e-16	0.00230663	0.33465	0.738203	1	0.957371	0.851707	0.99816	0.956145	1	0.998332	0.160903	0.131946	0.83007	1	protein_coding
GMPSP1::exon	1	1	1	1	1	1	1	1	0.0881851	0.197398	0.751155	1	0.957371	0.851707	0.52773	0.956145	1	0.998332	1	1	1	1	processed_pseudogene
GNA11::exon	1.27763e-13	1.94917e-16	1	0.5856	2.07361e-16	3.21978e-05	1	1.50953e-06	0.0141099	0.468702	0.738203	1	0.957371	0.996532	0.473022	0.956145	1	0.998332	1.0461e-15	1.3824e-15	0.806225	1	processed_transcript
GNA11::intron	6.69487e-07	1.94917e-16	1	0.799761	2.07361e-16	1.9939e-16	1	1.39357e-05	2.20513e-05	0.468702	0.767019	1	0.957371	0.851707	0.99816	0.956145	1	0.998332	2.07439e-15	9.19825e-09	0.0381853	1	processed_transcript
GNA12::exon	7.04846e-08	3.42916e-14	1	1	2.07361e-16	1.9939e-16	1	0.153642	0.0134997	0.354316	0.738203	1	0.957371	0.851707	0.966335	0.985	1	0.998332	1.0461e-15	2.10244e-13	0.306072	1	protein_coding
GNA12::intron	3.66582e-10	1.94917e-16	1	0.883481	2.07361e-16	1.9939e-16	1	3.10489e-16	0.00921564	0.320539	0.738203	1	0.957371	0.851707	0.941229	0.956145	1	0.998332	0.00011846	0.00102953	0.0906945	1	protein_coding
GNA13::exon	1.09873e-10	1.94917e-16	1	0.992168	2.07361e-16	1.9939e-16	1	3.10489e-16	0.0366559	0.218178	0.738203	1	0.957371	0.851707	0.70326	0.956145	0.392802	0.998332	6.98234e-08	0.0214263	1	1	protein_coding
GNA13::intron	0.326146	1.94917e-16	1	1	2.07361e-16	1.9939e-16	1	3.10489e-16	0.00311651	0.334868	0.763667	1	0.957371	0.851707	0.99816	0.956145	1	0.998332	1	0.26301	0.442886	1	protein_coding
GNA14-AS1::intron	2.09812e-06	1.94917e-16	1	1	1	1.9939e-16	1	3.10489e-16	0.0798299	0.218153	0.801037	1	0.957371	0.851707	0.561188	0.958509	1	0.998332	1	0.00302201	1	1	antisense
GNA14::exon	1	1.94917e-16	1	1	1	1	1	1	0.00199635	0.468702	0.738203	1	0.957371	0.851707	0.30885	0.956145	1	0.998332	1	1	1	1	processed_transcript
GNA14::intron	6.3885e-16	1.94917e-16	1	0.00070822	2.07361e-16	1.9939e-16	1	3.10489e-16	0.00181762	0.635339	0.738203	1	0.957371	0.881456	0.482265	0.956145	1.78007e-14	0.998332	1.0461e-15	1.3824e-15	1.56208e-06	1	processed_transcript
GNA15::exon	1	1	1	0.603916	1	1	1	1	0.00199635	0.468702	0.738203	1	0.957371	0.851707	0.30885	0.956145	1	0.998332	1.0461e-15	0.0727467	1	1	protein_coding
GNA15::intron	1	1.94917e-16	1	1	2.07361e-16	1.9939e-16	1	1.20796e-10	0.00199635	0.468702	0.738203	1	0.957371	0.851707	0.30885	0.956145	1	0.998332	1	4.80175e-07	0.0249073	1	protein_coding
GNAI1::exon	6.3885e-16	1.94917e-16	1	0.0502371	2.07361e-16	1.9939e-16	1	3.10489e-16	0.888378	0.405371	0.738203	1	0.957371	0.851707	0.30885	0.956145	0.00053448	0.998332	2.67732e-07	0.00784103	0.12963	1	processed_transcript
GNAI1::intron	0.00377842	1.94917e-16	1	0.00184282	2.07361e-16	1.9939e-16	1	3.10489e-16	0.0624251	0.224888	0.738203	0.342863	0.957371	0.851707	0.998556	0.956145	1	0.998332	3.71087e-08	9.23183e-08	2.77167e-07	1	processed_transcript
GNAI2::exon	6.3885e-16	3.67467e-15	1	0.0200747	2.07361e-16	1.9939e-16	1	1	0.00160759	0.468702	0.738203	1	0.957371	0.945151	0.490287	0.956145	1	0.998332	1.0461e-15	1.3824e-15	2.19859e-06	1	processed_transcript
GNAI2::intron	6.3885e-16	1.94917e-16	1	0.000587668	2.07361e-16	1.9939e-16	1	2.27781e-11	0.000713008	0.468702	0.738203	1	0.957371	0.897041	0.980426	0.956145	1	0.998332	1.0461e-15	1.3824e-15	4.21469e-12	1	processed_transcript
GNAI2P1::exon	1	1	1	1	1	1	1	1	0.00199635	0.468702	0.738203	1	0.957371	0.851707	0.30885	0.956145	1	0.998332	1	1	1	1	processed_pseudogene
GNAI3::exon	6.3885e-16	1.94917e-16	1	1	2.07361e-16	1.9939e-16	1	3.10489e-16	0.252018	0.281372	0.738203	0.187833	0.957371	0.851707	0.760914	0.956145	1	0.999271	1	0.268427	0.852502	1	protein_coding
GNAI3::intron	0.000145667	1.94917e-16	1	1	2.07361e-16	1.9939e-16	1	3.10489e-16	0.0491895	0.344116	0.751155	1	0.957371	0.851707	0.99816	0.956145	1	0.998332	1	0.901429	0.704259	1	protein_coding
GNAL::exon	6.3885e-16	1.94917e-16	1	1	2.07361e-16	1.9939e-16	1	3.10489e-16	0.0646926	0.229025	0.738203	1	0.957371	0.851707	0.986924	0.956648	1	0.998332	0.000318765	3.2854e-05	1	1	protein_coding
GNAL::intron	0.0187252	1.94917e-16	1	1	2.07361e-16	1.9939e-16	1	3.10489e-16	5.00239e-15	0.603503	0.738203	1	0.957371	0.851707	0.84193	0.956145	1	0.998332	0.385644	0.266905	1	1	protein_coding
GNAO1::exon	1	1.94917e-16	1	1	2.07361e-16	1.9939e-16	1	1.02494e-07	0.083942	0.229304	0.738203	1	0.957371	0.856813	0.540063	0.956145	1	0.998332	1	1	1	1	processed_transcript
GNAO1::intron	6.09211e-07	1.94917e-16	1	1	2.07361e-16	1.9939e-16	1	6.89831e-13	5.72266e-05	0.468702	0.738203	1	0.957371	0.851707	0.982839	0.956145	1	0.998332	1	0.211824	1	1	processed_transcript
GNAQ::exon	2.86691e-10	1.94917e-16	1	1	2.07361e-16	1.9939e-16	1	3.10489e-16	0.172816	0.421647	0.738203	1	0.957371	0.851707	0.99816	0.956145	1	0.998332	5.19095e-09	5.74748e-07	0.30717	1	protein_coding
GNAQ::intron	0.00320091	1.94917e-16	1	1	2.07361e-16	1.9939e-16	1	3.10489e-16	0.0165151	0.295943	0.738203	1	0.957371	0.851707	0.998567	0.956145	1	0.998332	1	0.380865	0.78538	1	protein_coding
GNAS-AS1::exon	6.99007e-12	1.94917e-16	1	0.834973	1	1	1	5.12673e-08	0.0685083	0.197398	0.757741	1	0.957371	0.854019	0.510015	0.956145	1	0.998332	1	0.0422247	1	1	antisense
GNAS-AS1::intron	5.15569e-11	1.94917e-16	1	1	2.07361e-16	1.9939e-16	1	3.10489e-16	0.0550113	0.222165	0.738203	0.00140659	0.957371	0.851707	0.99816	0.956145	1.90264e-05	0.998332	1	0.0451574	0.684675	1	antisense
GNAS::exon	6.3885e-16	1.08178e-10	1	1	2.07361e-16	1.9939e-16	1	0.00171184	0.0595791	0.305618	0.738203	0.652909	0.957883	0.851707	0.515171	0.956145	1	0.998332	0.21959	0.270388	1	1	retained_intron
GNAS::intron	7.23221e-15	1.94917e-16	1	0.422696	2.07361e-16	1.9939e-16	1	3.10489e-16	0.00377129	0.221934	0.738203	0.254657	0.957371	0.851707	0.923794	0.956145	0.791212	0.998332	1.2673e-09	1.84595e-08	0.220127	1	retained_intron
GNAT2::exon	1	1	1	1	1	1	1	4.66318e-13	0.00199635	0.468702	0.738203	1	0.957371	0.851707	0.30885	0.956145	1	0.998332	1	1	1	1	protein_coding
GNAT2::intron	1	1.94917e-16	1	0.677395	1	1.9939e-16	1	3.10489e-16	0.00199635	0.468702	0.738203	1	0.957371	0.851707	0.30885	0.956145	1	0.998332	1	1	1	1	protein_coding
GNAT3::intron	1.25755e-06	1.94917e-16	1	1	2.07361e-16	1	1	3.10489e-16	0.207351	0.0549454	0.738203	1	0.957371	0.8634	0.652992	0.956145	1	0.998332	1	1	1	1	protein_coding
GNB1::exon	6.3885e-16	1.94917e-16	1	0.423845	2.07361e-16	1.9939e-16	1	6.22455e-13	0.124322	0.132348	0.738203	1	0.960259	0.851707	0.796024	0.956145	0.00333721	0.998332	1.0461e-15	1.3824e-15	0.019194	1	protein_coding
GNB1::intron	6.38813e-07	1.94917e-16	1	0.947527	2.07361e-16	1.9939e-16	1	3.10489e-16	0.00372443	0.196215	0.738674	1	0.957371	0.858819	0.993535	0.956145	0.705647	0.998332	0.000300879	0.0103281	0.25237	1	protein_coding
GNB2::exon	6.3885e-16	1.94917e-16	1	0.283803	0.000331357	7.31406e-08	1	0.856749	0.318963	0.0020218	0.738203	1	0.957371	0.851707	0.655612	0.956145	1	0.998332	6.06984e-07	1.79028e-05	0.205399	1	protein_coding
GNB2::intron	0.00198525	1	1	0.210296	2.07361e-16	1.9939e-16	1	0.00792274	0.000539348	0.468702	0.738203	1	0.957371	0.87662	0.824245	0.956145	1	0.998332	0.00173844	1.26532e-13	0.00403173	1	protein_coding
GNB3::exon	1	1.94917e-16	1	0.677799	1	1	1	1	0.166336	0.0349357	0.770084	1	0.957371	0.856901	0.61595	0.956145	1	0.998332	1.41998e-08	0.024171	1	1	protein_coding
GNB3::intron	1.36549e-10	1.94917e-16	1	0.696299	2.07361e-16	1.9939e-16	1	0.00804854	0.0509968	0.0679731	0.738203	1	0.957371	0.908312	0.846647	0.956145	1	0.998332	3.65374e-07	0.000551373	1	1	protein_coding
GNB4::exon	6.3885e-16	1.94917e-16	1	1	2.07361e-16	1.9939e-16	1	3.10489e-16	0.409185	0.029873	0.738203	3.97218e-06	0.957371	0.905084	0.413605	0.956145	1.78007e-14	0.998332	1	1	1	1	processed_transcript
GNB4::intron	1.42636e-05	1.94917e-16	1	1	2.07361e-16	1.9939e-16	1	3.10489e-16	0.00532673	0.281371	0.738203	1	0.957371	0.851707	0.99816	0.956145	0.000733293	0.998332	1	1	1	1	processed_transcript
GNB5::exon	6.3885e-16	1.94917e-16	1	0.419738	2.07361e-16	1.9939e-16	1	3.10489e-16	0.176717	0.706645	0.0989687	1	0.957371	0.892261	0.673552	0.956145	1	0.998332	1	8.87519e-06	0.0149664	1	retained_intron
GNB5::intron	0.000189458	1.94917e-16	1	0.795291	2.07361e-16	1.9939e-16	1	1.70265e-08	0.000213774	0.468702	0.738203	1	0.957371	0.906149	0.897848	0.959416	1	0.998332	0.00245772	0.0720587	1	1	retained_intron
GNE::exon	6.3885e-16	1.94917e-16	1	1	2.07361e-16	1.9939e-16	1	3.10489e-16	0.0543529	0.462567	0.738203	1	0.957371	0.851707	0.99816	0.956145	0.0763626	0.998332	1	0.479903	0.269337	1	protein_coding
GNE::intron	0.000134361	1.94917e-16	1	1	2.07361e-16	1.9939e-16	1	3.10489e-16	0.000688486	0.363152	0.738203	1	0.957371	0.851707	0.989848	0.956145	1	0.998332	1	0.461809	0.777948	1	protein_coding
GNG10::exon	0.175631	9.49316e-09	1	1	1.0131e-07	1.9939e-16	1	5.29067e-08	5.67673e-05	0.468702	0.738203	1	0.957371	0.851707	0.957251	0.956145	1	0.998332	1	1	1	1	protein_coding
GNG10::intron	0.000140334	1.94917e-16	1	0.862055	2.07361e-16	1.9939e-16	1	3.10489e-16	0.063658	0.111044	0.912074	1	0.957371	0.851707	0.887249	0.956145	1	0.998332	1	0.15649	0.447579	1	protein_coding
GNG11::exon	6.3885e-16	1	1	1	1	1	1	1.14715e-09	0.0903292	0.239926	0.738203	1	0.957371	0.862516	0.560234	0.956994	1	0.998332	1	1	1	1	protein_coding
GNG11::intron	1	1	1	1	1	1	1	3.10489e-16	2.0291e-05	0.496858	0.738203	1	0.957371	0.851707	0.30885	0.956145	1	0.998332	1	1	1	1	protein_coding
GNG12::exon	1.10834e-08	1.94917e-16	1	0.889433	2.07361e-16	1.9939e-16	1	3.10489e-16	0.247048	0.0316813	0.738203	1	0.957371	0.851707	0.51812	0.956145	1	0.998332	1.5216e-08	0.00124423	1	1	processed_transcript
GNG12::intron	1.80469e-05	1.94917e-16	1	0.603916	2.07361e-16	1.9939e-16	1	3.10489e-16	0.0197311	0.259628	0.738203	1	0.957371	0.851707	0.99816	0.956145	1	0.998332	0.0338488	0.0117039	0.228224	1	processed_transcript
GNG13::exon	1	1	1	1	2.07361e-16	1	1	1	0.00199635	0.468702	0.738203	1	0.957371	0.851707	0.30885	0.956145	1	0.998332	1.0461e-15	1.3824e-15	7.76574e-15	1	protein_coding
GNG13::intron	1	1	1	2.39112e-05	1	1	1	1	0.00199635	0.468702	0.738203	1	0.957371	0.851707	0.30885	0.956145	1	0.998332	1	0.000185584	0.220127	1	protein_coding
GNG14::exon	1	1	1	1	1	1	1	1	0.00199635	0.468702	0.738203	1	0.957371	0.851707	0.30885	0.956145	1	0.998332	1	1	1	1	protein_coding
GNG2::exon	1	1.94917e-16	1	1	4.89492e-07	1	1	0.324387	5.00239e-15	0.572567	0.738203	1	0.957371	0.851707	0.711279	0.956145	1	0.998332	1	1	1	1	protein_coding
GNG2::intron	0.0225558	1.94917e-16	1	0.953652	1	1.9939e-16	1	3.10489e-16	4.96363e-12	0.468702	0.738203	0.000483625	0.957371	0.857049	0.764149	0.956145	1	0.998332	1	1	1	1	protein_coding
GNG3::exon	1	1	1	1	2.07361e-16	1	1	1	1.89835e-05	0.493889	0.738203	1	0.957371	0.851707	0.30885	0.956145	1	0.998332	1	0.331379	1	1	protein_coding
GNG4::exon	0.000125851	1.94917e-16	1	1	2.07361e-16	1.9939e-16	1	0.0805202	0.00175326	0.468702	0.738203	1	0.957371	0.851707	0.643644	0.95751	1	0.998332	0.0305072	0.173141	1	1	protein_coding
GNG4::intron	0.00303476	1.94917e-16	1	1	2.07361e-16	1.9939e-16	1	8.28689e-08	0.000208266	0.468702	0.738203	1	0.957371	0.851707	0.99816	0.956145	1	0.998332	0.000970548	0.0600112	0.760302	1	protein_coding
GNG5::exon	0.000222564	0.0146437	1	0.899352	2.07361e-16	0.00461402	1	0.000130195	0.0413781	0.257289	0.738203	1	0.960116	0.851707	0.939746	0.956145	1	0.998332	7.85819e-06	0.00349386	0.974505	1	protein_coding
GNG5::intron	1	1.94917e-16	1	0.00936654	2.07361e-16	1.9939e-16	1	3.10489e-16	0.00199635	0.468702	0.738203	1	0.957371	0.952109	0.913527	0.956145	1	0.998332	1	0.000769352	0.220127	1	protein_coding
GNG5P3::exon	1	1	1	1	1	1	1	3.10489e-16	0.00199635	0.468702	0.738203	1	0.957371	0.851707	0.30885	0.956145	1	0.998332	1	1	1	1	processed_pseudogene
GNG5P5::exon	1	1	1	1	1	1	1	1	0.00199635	0.468702	0.738203	1	0.957371	0.851707	0.30885	0.956145	1	0.998332	1	1	1	1	processed_pseudogene
GNG7::exon	6.3885e-16	1.94917e-16	1	0.127154	2.07361e-16	1.9939e-16	1	0.00012613	0.361809	0.0635257	0.738203	1	0.957371	0.927354	0.814348	0.956145	1	0.998332	1.0461e-15	1.3824e-15	7.65357e-07	1	nonsense_mediated_decay
GNG7::intron	6.3885e-16	1.94917e-16	1	0.0215498	2.07361e-16	1.9939e-16	1	3.10489e-16	0.00176701	0.468702	0.738203	0.0560979	0.957371	0.851707	0.99816	0.956145	1	0.998332	1.0461e-15	1.3824e-15	4.24249e-06	1	nonsense_mediated_decay
GNG8::exon	1	1	1	1	1	1	1	1	0.00199635	0.468702	0.738203	1	0.957371	0.851707	0.30885	0.956145	1	0.998332	1	0.261969	1	1	protein_coding
GNG8::intron	1	1	1	1	1	1	1	1	0.00199635	0.468702	0.738203	1	0.957371	0.851707	0.30885	0.956145	1	0.998332	1	1	1	1	protein_coding
GNGT1::exon	1	1	1	1	1	1	1	1	2.0291e-05	0.496858	0.738203	1	0.957371	0.851707	0.30885	0.956145	1	0.998332	1	1	1	1	protein_coding
GNGT1::intron	0.00139746	1	1	1	1	1.9939e-16	1	0.00968754	0.170662	0.0820889	0.744907	1	0.957371	0.851707	0.5888	0.956145	1	0.998332	1	1	0.670112	1	protein_coding
GNGT2::exon	1.93636e-08	1	1	1	1	1	1	1	0.00199635	0.468702	0.738203	1	0.957371	0.851707	0.30885	0.956145	1	0.998332	1	1	1	1	protein_coding
GNGT2::intron	1	1	1	1	1	1.9939e-16	1	1	0.00199635	0.468702	0.738203	1	0.957371	0.851707	0.30885	0.956145	1	0.998332	1	1	1	1	protein_coding
GNL1::exon	7.39008e-10	2.53394e-11	1	0.857731	2.07361e-16	4.08515e-12	1	4.32632e-07	0.00199635	0.398332	0.738203	1	0.957371	0.851707	0.99816	0.956145	1	0.998332	2.66553e-06	0.00167382	0.325202	1	retained_intron
GNL1::intron	3.61171e-06	1.94917e-16	1	0.629419	2.07361e-16	1.9939e-16	1	3.10489e-16	0.270288	0.282107	0.738203	1	0.957371	0.851707	0.99816	0.956145	1	0.998332	2.00304e-05	0.000259023	0.0448109	1	retained_intron
GNL2::exon	6.3885e-16	1.94917e-16	1	1	2.07361e-16	1.9939e-16	1	5.55284e-08	0.181751	0.183664	0.738203	0.000638432	0.957371	0.851707	0.99816	0.956145	1	0.998332	1	0.639008	1	1	processed_transcript
GNL2::intron	4.82823e-05	1.94917e-16	1	0.83129	2.07361e-16	1.9939e-16	1	3.10489e-16	0.0869477	0.468702	0.738203	1	0.957371	0.851707	0.99816	0.956145	1	0.998332	0.0011929	0.171936	0.881791	1	processed_transcript
GNL2P1::exon	1	1.94917e-16	1	1	1	1	1	1	0.00199635	0.468702	0.738203	1	0.957371	0.851707	0.30885	0.956145	1	0.998332	1	1	1	1	processed_pseudogene
GNL3::exon	6.3885e-16	1.94917e-16	1	1	2.07361e-16	1.9939e-16	1	1.05404e-06	0.0674232	0.0370119	0.743218	1	0.957371	0.851707	0.980962	0.956145	1	0.998332	1	1	1	1	protein_coding
GNL3::intron	4.73802e-12	1.94917e-16	1	1	2.07361e-16	1.9939e-16	1	3.10489e-16	0.000531526	0.468702	0.738203	0.697343	0.957371	0.851707	0.99816	0.956145	1	0.998332	1	1	1	1	protein_coding
GNL3LP1::exon	1.73554e-07	1.94917e-16	1	1	2.07361e-16	1	1	1	0.0390704	0.563337	0.755514	1	0.957371	0.853129	0.46518	0.956145	1	0.998332	1	1	1	1	processed_pseudogene
GNLY::exon	1	1	1	1	2.07361e-16	1.9939e-16	1	1	0.00199635	0.468702	0.738203	1	0.957371	0.851707	0.30885	0.956145	1	0.998332	1	0.261969	1	1	retained_intron
GNLY::intron	1	1.94917e-16	1	1	2.07361e-16	1.9939e-16	1	3.10489e-16	0.0479536	0.559939	0.738203	1	0.957371	0.851707	0.47609	0.956145	1	0.998332	1	0.415905	1	1	retained_intron
GNMT::exon	0.0364346	9.91755e-11	1	1	1	1	1	9.47533e-05	0	0.56102	0.738203	1	0.957371	0.851707	0.645597	0.956145	1	0.998332	1	0.658249	1	1	protein_coding
GNMT::intron	1	1.94917e-16	1	1	1	1.9939e-16	1	3.10489e-16	2.0291e-05	0.496858	0.738203	1	0.957371	0.851707	0.30885	0.956145	1	0.998332	1	1	1	1	protein_coding
GNPAT::exon	6.3885e-16	1.94917e-16	1	1	2.07361e-16	1.9939e-16	1	5.41582e-15	0.00197057	0.418239	0.738203	0.0318534	0.957371	0.851707	0.803088	0.956145	1	0.998332	0.0167556	0.698946	1	1	processed_transcript
GNPAT::intron	0.00147716	1.94917e-16	1	1	2.07361e-16	1.9939e-16	1	3.10489e-16	0.0054349	0.433647	0.738203	1	0.957371	0.851707	0.99816	0.956145	1	0.998332	1	0.329433	1	1	processed_transcript
GNPATP::exon	5.72357e-08	1	1	1	1	1	1	1	0.00199635	0.468702	0.738203	1	0.957371	0.851707	0.30885	0.956145	1	0.998332	1	1	1	1	processed_pseudogene
GNPDA1::exon	6.3885e-16	1.94917e-16	1	0.05409	2.07361e-16	1.9939e-16	1	3.49304e-10	0.137798	0.357487	0.738203	1	0.957371	0.968293	0.99816	0.956145	1	0.998332	1.0461e-15	1.3824e-15	0.189389	1	protein_coding
GNPDA1::intron	0.0697468	1.94917e-16	1	0.8157	1	1.9939e-16	1	3.10489e-16	4.94094e-05	0.493889	0.850982	1	0.957371	0.851707	0.827885	0.956145	1	0.998332	1	0.387745	0.838287	1	protein_coding
GNPDA2::exon	2.46859e-14	1.94917e-16	1	1	2.07361e-16	1.9939e-16	1	3.10489e-16	0.0978142	0.196215	0.738203	1	0.957371	0.903126	0.618591	0.956145	1	0.998332	1	0.0403594	1	1	protein_coding
GNPDA2::intron	1.43067e-06	1.94917e-16	1	0.628613	2.07361e-16	1.9939e-16	1	3.10489e-16	0.00303609	0.367014	0.738203	1	0.957371	0.886521	0.969802	0.956145	1	0.998332	1	0.00700793	0.841283	1	protein_coding
GNPNAT1::exon	1.4189e-10	1.94917e-16	1	0.880027	2.07361e-16	1.9939e-16	1	3.10489e-16	0.496808	0.468702	0.738203	1	0.957371	0.851707	0.99816	0.956145	5.77986e-13	0.998332	5.67256e-05	0.0166272	0.84237	1	protein_coding
GNPNAT1::intron	0.0125679	1.94917e-16	1	1	2.07361e-16	9.72374e-10	1	3.10489e-16	0.0836865	0.0406132	0.738203	1	0.957371	0.947176	0.940525	0.956145	0.00650124	0.998332	1	0.742251	1	1	protein_coding
GNPTAB::exon	1.09282e-10	1.94917e-16	1	0.796879	2.07361e-16	1.9939e-16	1	1.98074e-07	0.00989312	0.953989	0.738203	1	0.957371	0.851707	0.991706	0.956145	1	0.998332	1	0.26915	1	1	protein_coding
GNPTAB::intron	0.00553516	1.94917e-16	1	1	2.07361e-16	1.9939e-16	1	3.10489e-16	0.000374632	0.468702	0.738203	1	0.957371	0.851707	0.99816	0.956145	1	0.998332	0.588905	0.323805	0.56687	1	protein_coding
GNPTG::exon	6.3885e-16	1.94917e-16	1	1	1	1	1	3.10489e-16	0.179407	0.324024	0.738203	1	0.957371	0.946237	0.724655	0.956145	1	0.998332	1	0.0101421	0.196607	1	retained_intron
GNPTG::intron	4.94909e-05	1.94917e-16	1	0.849278	2.07361e-16	1.9939e-16	1	4.15315e-08	0.00117242	0.468702	0.807901	1	0.957371	0.851707	0.392817	0.956145	0.862222	0.998332	1	0.0573902	0.580023	1	retained_intron
GNRH1::exon	0.0392752	1	1	1	1.91349e-09	1.36738e-12	1	9.11185e-09	0	0.572567	0.738203	1	0.957371	0.851707	0.65756	0.956145	1	0.998332	1	1	1	1	protein_coding
GNRH1::intron	1	1.94917e-16	1	1	1	1	1	6.97948e-06	0	0.55431	0.738203	1	0.957371	0.851707	0.607232	0.956145	1	0.998332	1	0.286615	1	1	protein_coding
GNRH2::exon	1	1	1	0.618943	1	1	1	1	2.86875e-05	0.504519	0.738203	1	0.957371	0.851707	0.31954	0.956145	1	0.998332	1	1	0.220127	1	protein_coding
GNRH2::intron	1.93636e-08	1	1	0.603916	1	1.9939e-16	1	3.10489e-16	0.00199635	0.468702	0.738203	1	0.957371	0.851707	0.30885	0.956145	1	0.998332	1	0.00886999	0.220127	1	protein_coding
GNRHR2::exon	1	1.94917e-16	1	1.50209e-14	2.07361e-16	1	1	1	2.86875e-05	0.504519	0.738203	1	0.957371	0.851707	0.31954	0.956145	1	0.998332	1	0.0053996	0.220127	1	processed_transcript
GNRHR2::intron	2.73529e-07	1	1	1.50209e-14	2.07361e-16	1.9939e-16	1	1	0.0223485	0.509377	0.738203	1	0.957371	0.851707	0.39856	0.956145	1	0.998332	1.0461e-15	0.00336211	0.325202	1	processed_transcript
GNRHR::intron	1	1	1	1	2.07361e-16	1	1	3.10489e-16	0.00199635	0.468702	0.738203	1	0.957371	0.851707	0.30885	0.956145	1	0.998332	1	1	1	1	protein_coding
GNS::exon	6.3885e-16	1.94917e-16	1	0.793185	2.07361e-16	1.9939e-16	1	3.65796e-13	0.00175486	0.313974	0.744238	1	0.957371	0.915738	0.994159	0.956145	1	0.998332	0.0229865	0.293018	0.567967	1	protein_coding
GNS::intron	0.00893037	1.94917e-16	1	0.990784	2.07361e-16	1.9939e-16	1	3.10489e-16	0.0369644	0.195366	0.738203	1	0.957371	0.975892	0.987432	0.956145	1	0.998332	0.253469	0.588178	1	1	protein_coding
GOLGA1::exon	0.00896768	1.09339e-12	1	1	2.07361e-16	1.9939e-16	1	5.41582e-15	0.0504553	0.148755	0.748428	1	0.957371	0.855173	0.908783	0.956145	1	0.998332	0.000410753	0.146924	1	1	retained_intron
GOLGA1::intron	6.61925e-08	1.94917e-16	1	0.239481	2.07361e-16	1.9939e-16	1	3.10489e-16	0.0439246	0.196215	0.738203	1	0.957371	0.851707	0.99816	0.956145	1	0.998332	1.0461e-15	1.3824e-15	0.00184452	1	retained_intron
GOLGA2::exon	6.3885e-16	1.94917e-16	1	0.603916	2.07361e-16	1.9939e-16	1	9.23258e-16	0.202349	0.308817	0.738203	1	0.957776	0.851707	0.99816	0.956145	9.12783e-06	0.998332	3.04324e-13	0.0612482	1	1	retained_intron
GOLGA2::intron	0.000877738	1.94917e-16	1	0.764805	2.07361e-16	1.9939e-16	1	2.7286e-10	0.0010049	0.468702	0.86848	0.0589355	0.957371	0.851707	0.988244	0.956145	0.447206	0.998332	0.28198	0.283025	0.220127	1	retained_intron
GOLGA2P10::exon	1	1	1	1	1	1	1	1	0.00199635	0.468702	0.738203	1	0.957371	0.851707	0.30885	0.956145	1	0.998332	1	0.0431735	1	1	processed_transcript
GOLGA2P10::intron	1	1.94917e-16	1	0.348475	2.07361e-16	1.9939e-16	1	3.10489e-16	0.0221266	0.335877	0.744023	1	0.959977	0.851707	0.872407	0.965904	1	0.998332	0.000115909	0.000830508	0.441007	1	processed_transcript
GOLGA2P11::exon	1	1.94917e-16	1	1	1	1	1	1	0.00199635	0.468702	0.738203	1	0.957371	0.851707	0.30885	0.956145	1	0.998332	1	0.323805	1	1	processed_transcript
GOLGA2P11::intron	1	1	1	0.677395	1	1	1	1	0.00199635	0.468702	0.738203	1	0.957371	0.851707	0.30885	0.956145	1	0.998332	1	1	1	1	processed_transcript
GOLGA2P1::exon	1	1	1	1	1	1	1	1	0.00199635	0.468702	0.738203	1	0.957371	0.851707	0.30885	0.956145	1	0.998332	1	1	1	1	processed_pseudogene
GOLGA2P5::exon	0.00872871	1.94917e-16	1	1	2.07361e-16	1.9939e-16	1	1	1.43009e-07	0.551949	0.738203	1	0.957371	0.851707	0.610921	0.956145	1	0.998332	1	1	1	1	retained_intron
GOLGA2P5::intron	0.0118815	1.94917e-16	1	0.742929	2.07361e-16	1.9939e-16	1	3.10489e-16	0.0182396	0.191301	0.740454	1	0.957371	0.851707	0.961076	0.956145	1	0.998332	1	0.102816	1	1	retained_intron
GOLGA2P6::exon	1.38069e-08	1	1	1	1	1	1	1	0.000107251	0.510545	0.738203	1	0.957371	0.851707	0.386911	0.956145	1	0.998332	1	1	1	1	unprocessed_pseudogene
GOLGA2P6::intron	1	1.94917e-16	1	0.603916	1	1.9939e-16	1	1.03178e-05	0.00199635	0.468702	0.738203	1	0.957371	0.851707	0.30885	0.956145	1	0.998332	1	0.261969	1	1	unprocessed_pseudogene
GOLGA2P7::intron	1	1	1	1	1	1.9939e-16	1	3.10489e-16	0.0648123	0.196215	0.738203	1	0.957371	0.851707	0.461544	0.956145	1	0.998332	1	1	1	1	processed_transcript
GOLGA2P8::exon	1	1	1	1	1	1	1	1.03178e-05	0.00199635	0.468702	0.738203	1	0.957371	0.851707	0.30885	0.956145	1	0.998332	1	0.323805	1	1	transcribed_unprocessed_pseudogene
GOLGA2P8::intron	6.3885e-16	1	1	1	2.07361e-16	1	1	1	0.00199635	0.468702	0.738203	1	0.957371	0.851707	0.30885	0.956145	1	0.998332	1	1	0.220127	1	transcribed_unprocessed_pseudogene
GOLGA2P9::exon	1	1.94917e-16	1	0.603916	1	1	1	1	0.00199635	0.468702	0.738203	1	0.957371	0.851707	0.30885	0.956145	1	0.998332	1	1	1	1	processed_transcript
GOLGA2P9::intron	5.72357e-08	1	1	1	2.07361e-16	1	1	1	0.00199635	0.468702	0.738203	1	0.957371	0.851707	0.30885	0.956145	1	0.998332	1	0.323805	1	1	processed_transcript
GOLGA3::exon	6.3885e-16	1.94917e-16	1	1	2.07361e-16	1.9939e-16	1	0.00565825	0.0131823	0.183664	0.738203	1	0.957371	0.851707	0.99816	0.956145	1	0.998332	0.0653004	0.637289	0.983575	1	protein_coding
GOLGA3::intron	2.69739e-06	1.94917e-16	1	1	2.07361e-16	1.9939e-16	1	3.10489e-16	0.022192	0.221764	0.738203	1	0.957371	0.851707	0.99816	0.956145	0.278484	0.998332	1.05399e-06	0.00603739	0.218882	1	protein_coding
GOLGA4::exon	0.000198646	1.94917e-16	1	1	2.07361e-16	1.9939e-16	1	1.95637e-08	0.00338042	0.282072	0.738203	1	0.957371	0.859629	0.932179	0.956145	1	0.998332	1	1	1	1	protein_coding
GOLGA4::intron	0.0472326	1.94917e-16	1	1	2.07361e-16	1.9939e-16	1	3.10489e-16	1.58972e-05	0.468702	0.747103	1	0.957371	0.851707	0.933805	0.956145	1	0.998332	1	0.965086	1	1	protein_coding
GOLGA5::exon	1.70066e-06	1.94917e-16	1	1	2.07361e-16	1.9939e-16	1	6.17655e-16	0.655652	0.0340348	0.738203	1	0.957371	0.889259	0.972581	0.956145	1	0.998332	1	0.507191	0.0737811	1	protein_coding
GOLGA5::intron	0.436907	1.94917e-16	1	1	2.07361e-16	1.9939e-16	1	3.10489e-16	0.00199635	0.423056	0.738203	1	0.957371	0.851707	0.99816	0.956145	1	0.998332	9.02433e-08	0.27143	0.750835	1	protein_coding
GOLGA5P1::exon	1	1	1	1	1	1	1	1	0.00199635	0.468702	0.738203	1	0.957371	0.851707	0.30885	0.956145	1	0.998332	1	1	1	1	processed_pseudogene
GOLGA6A::exon	1	1	1	1	1	1	1	1	0.0157569	0.508189	0.738203	1	0.957371	0.851707	0.392817	0.956145	1	0.998332	1	1	1	1	retained_intron
GOLGA6A::intron	1.93636e-08	1	1	1	1	1	1	1	0.00199635	0.468702	0.738203	1	0.957371	0.851707	0.30885	0.956145	1	0.998332	1	1	1	1	retained_intron
GOLGA6B::intron	1	1	1	1	1	1	1	1	0.00199635	0.468702	0.738203	1	0.957371	0.851707	0.30885	0.956145	1	0.998332	1	1	1	1	protein_coding
GOLGA6C::intron	1	1	1	1	1	1	1	1	1.89835e-05	0.493889	0.738203	1	0.957371	0.851707	0.30885	0.956145	1	0.998332	1	0.262911	1	1	protein_coding
GOLGA6L17P::exon	1	1	1	1	1	1	1	1	0.00199635	0.468702	0.738203	1	0.957371	0.851707	0.30885	0.956145	1	0.998332	1	1	1	1	processed_transcript
GOLGA6L17P::intron	1	1	1	1	1	1	1	1	0.00199635	0.468702	0.738203	1	0.957371	0.851707	0.30885	0.956145	1	0.998332	1	1	1	1	processed_transcript
GOLGA6L3::intron	1	1.94917e-16	1	1	1	1	1	1	0.00199635	0.468702	0.738203	1	0.957371	0.851707	0.30885	0.956145	1	0.998332	1	1	1	1	unprocessed_pseudogene
GOLGA6L5P::exon	1	1	1	1	1	1	1	1	0.0776007	0.529584	0.738203	1	0.957371	0.851707	0.482555	0.956145	1	0.998332	1	1	1	1	transcribed_unprocessed_pseudogene
GOLGA6L5P::intron	1	1	1	1	1	1	1	1	1.89835e-05	0.493889	0.738203	1	0.957371	0.851707	0.30885	0.956145	1	0.998332	1	1	1	1	transcribed_unprocessed_pseudogene
GOLGA7::exon	2.41259e-06	1.94917e-16	1	1	2.07361e-16	1.9939e-16	1	3.10489e-16	0.0720941	0.255305	0.738203	1	0.957371	0.851707	0.99816	0.956145	0.202995	0.998332	3.79571e-06	0.0110699	1	1	protein_coding
GOLGA7::intron	0.000199671	1.94917e-16	1	0.933802	2.07361e-16	1.9939e-16	1	3.10489e-16	0.0462336	0.193233	0.738203	1	0.957371	0.851707	0.987968	0.956145	1	0.998332	1	0.0785318	0.152596	1	protein_coding
GOLGA7B::exon	2.8431e-11	1.94917e-16	1	0.0794391	1	1.9939e-16	1	1	0.0694282	0.180457	0.748428	1	0.957371	0.851707	0.498082	0.956145	1	0.998332	1	3.28339e-10	1	1	protein_coding
GOLGA7B::intron	1	1.94917e-16	1	0.677395	2.07361e-16	1.9939e-16	1	3.10489e-16	0.170662	0.0820889	0.744907	1	0.957371	0.851707	0.5888	0.956145	1	0.998332	4.62823e-07	0.177968	0.0555869	1	protein_coding
GOLGA8A::exon	0.000193909	1	1	1	2.07361e-16	1.9939e-16	1	3.10489e-16	0.00305535	0.393651	0.738203	1	0.957371	0.910915	0.81627	0.967892	1	0.998332	1	0.953619	1	1	protein_coding
GOLGA8A::intron	1	1.94917e-16	1	1	1	1	1	4.88333e-05	0.0186159	0.508189	0.738203	1	0.957371	0.851707	0.394109	0.956145	1	0.998332	1	1	1	1	protein_coding
GOLGA8B::exon	0.0017953	1.35992e-15	1	1	2.07361e-16	1.9939e-16	1	0.0210692	3.88516e-09	0.468702	0.738203	1	0.957371	0.851707	0.975375	0.956145	1	0.998332	1	1	1	1	processed_transcript
GOLGA8B::intron	2.51924e-05	1.94917e-16	1	1	2.07361e-16	1.9939e-16	1	3.10489e-16	0.25809	0.25203	0.738203	1	0.957371	0.851707	0.30885	0.986422	1	0.998332	0.00871993	0.0162376	1	1	processed_transcript
GOLGA8EP::exon	1	1	1	1	1	1.9939e-16	1	4.66318e-13	0.00199635	0.468702	0.738203	1	0.957371	0.851707	0.30885	0.956145	1	0.998332	1	1	1	1	processed_transcript
GOLGA8F::exon	1	1	1	1	1	1	1	1	0.00199635	0.468702	0.738203	1	0.957371	0.851707	0.30885	0.956145	1	0.998332	1	1	1	1	retained_intron
GOLGA8F::intron	1	1	1	1	1	1	1	1.03178e-05	0.00199635	0.468702	0.738203	1	0.957371	0.851707	0.30885	0.956145	1	0.998332	1	1	1	1	retained_intron
GOLGA8G::exon	1	1	1	1	2.07361e-16	1	1	1	0.00199635	0.468702	0.738203	1	0.957371	0.851707	0.30885	0.956145	1	0.998332	1	1	1	1	retained_intron
GOLGA8IP::intron	1	1	1	1	1	1	1	1	0.0223485	0.509377	0.738203	1	0.957371	0.851707	0.39856	0.956145	1	0.998332	1	0.342046	1	1	processed_transcript
GOLGA8R::exon	1	1	1	0.603916	1	1	1	1	0.00199635	0.468702	0.738203	1	0.957371	0.851707	0.30885	0.956145	1	0.998332	1	1	1	1	protein_coding
GOLGA8S::exon	1	1	1	1	1	1.9939e-16	1	1	0.00199635	0.468702	0.738203	1	0.957371	0.851707	0.30885	0.956145	1	0.998332	1	1	1	1	protein_coding
GOLGA8S::intron	1	1	1	1	1	1	1	1	0.00199635	0.468702	0.738203	1	0.957371	0.851707	0.30885	0.956145	1	0.998332	1	0.0196859	1	1	protein_coding
GOLGA8UP::exon	1	1.94917e-16	1	1	1	1	1	1	0.00199635	0.468702	0.738203	1	0.957371	0.851707	0.30885	0.956145	1	0.998332	1	1	1	1	unprocessed_pseudogene
GOLGA8UP::intron	1	1.94917e-16	1	1	2.25201e-06	4.14392e-06	1	1	3.91322e-10	0.468702	0.744023	1	0.957371	0.851707	0.705548	0.956145	1	0.998332	1	0.789666	0.30767	1	unprocessed_pseudogene
GOLGA8VP::exon	1.93636e-08	1	1	1	1	1	1	1	0.00199635	0.468702	0.738203	1	0.957371	0.851707	0.30885	0.956145	1	0.998332	1	0.323805	1	1	unprocessed_pseudogene
GOLGA8VP::intron	1	1.94917e-16	1	1	1	1	1	1	0.0605487	0.192285	0.740454	1	0.957371	0.851707	0.467262	0.956145	1	0.998332	1	0.187738	1	1	unprocessed_pseudogene
GOLGB1::exon	1.8819e-15	1.94917e-16	1	1	2.07361e-16	1.9939e-16	1	1.18082e-13	0.211906	0.225459	0.738203	0.00427959	0.957371	0.911494	0.30885	0.956145	1	0.998332	1	0.60773	1	1	protein_coding
GOLGB1::intron	0.0694121	1.94917e-16	1	0.932889	2.07361e-16	1.9939e-16	1	3.10489e-16	0.00199635	0.352381	0.738203	1	0.957371	0.851707	0.99816	0.956145	1	0.998332	1	0.598458	0.688477	1	protein_coding
GOLIM4::exon	6.3885e-16	1.94917e-16	1	1	2.07361e-16	1.9939e-16	1	3.10489e-16	0.0736159	0.285414	0.738203	1	0.957371	0.963918	0.347207	0.956145	0.0324733	0.998332	0.000204908	0.16983	1	1	protein_coding
GOLIM4::intron	0.0157673	1.94917e-16	1	1	2.07361e-16	1.9939e-16	1	3.10489e-16	0.00199635	0.468702	0.738203	1	0.957371	0.851707	0.99816	0.956145	1	0.998332	1	0.541127	1	1	protein_coding
GOLM1::exon	6.3885e-16	1.94917e-16	1	1	2.07361e-16	1.9939e-16	1	9.23258e-16	0.193424	0.229348	0.738203	1	0.965843	0.851707	0.710572	0.956145	1	0.998332	1	0.84182	1	1	protein_coding
GOLM1::intron	8.62182e-05	1.94917e-16	1	0.889999	2.07361e-16	1.9939e-16	1	3.10489e-16	0.00123548	0.439757	0.74637	1	0.957371	0.851707	0.99816	0.956145	1	0.998332	0.0211702	0.00327804	0.24669	1	protein_coding
GOLPH3::exon	6.9465e-14	1.94917e-16	1	0.672464	2.07361e-16	1.9939e-16	1	3.10489e-16	0.331801	0.0815186	0.738203	1	0.970391	0.851707	0.804672	0.956145	0.000152322	0.998332	1.75737e-05	0.000550624	0.16507	1	protein_coding
GOLPH3::intron	0.264158	1.94917e-16	1	0.969059	2.07361e-16	1.9939e-16	1	3.10489e-16	0.000347639	0.468702	0.738203	1	0.957371	0.851707	0.99816	0.956145	1	0.998332	0.444964	0.597817	0.297786	1	protein_coding
GOLPH3L::exon	6.3885e-16	1.94917e-16	1	0.718181	2.07361e-16	1.9939e-16	1	3.10489e-16	0.0315193	0.282107	0.738203	1	0.957371	0.851707	0.991328	0.956145	1	0.998332	1	0.0413951	0.526555	1	processed_transcript
GOLPH3L::intron	0.0613081	1.94917e-16	1	1	2.07361e-16	1.9939e-16	1	3.10489e-16	6.54535e-07	0.468702	0.752572	1	0.957371	0.851707	0.99816	0.956145	1	0.998332	1	0.478002	0.803871	1	processed_transcript
GOLT1A::exon	1	1	1	0.677395	1	1.9939e-16	1	1.03178e-05	0.00199635	0.468702	0.738203	1	0.957371	0.851707	0.30885	0.956145	1	0.998332	1	0.00886999	0.220127	1	processed_transcript
GOLT1A::intron	6.10162e-09	1	1	0.00100659	1	1.9939e-16	1	3.10489e-16	1.89835e-05	0.493889	0.738203	1	0.957371	0.851707	0.30885	0.956145	1	0.998332	1.0461e-15	1.3824e-15	0.000735882	1	processed_transcript
GOLT1B::exon	0.003734	1.94917e-16	1	1	2.07361e-16	1.9939e-16	1	3.10489e-16	0.0353524	0.468702	0.738203	0.00174101	0.957371	0.851707	0.99816	0.956145	0.00663805	0.998332	1	0.483623	1	1	retained_intron
GOLT1B::intron	1	1.94917e-16	1	1	2.07361e-16	1.9939e-16	1	3.10489e-16	0.0419417	0.468702	0.738203	1	0.957371	0.851707	0.992641	0.956944	1	0.998332	1	0.572963	0.582463	1	retained_intron
GON4L::exon	6.3885e-16	1.94917e-16	1	1	2.07361e-16	1.9939e-16	1	1.07928e-09	0.863525	0.105971	0.738203	1	0.957371	0.851707	0.99816	0.956145	1	0.998332	1.0461e-15	1.3824e-15	0.968158	1	processed_transcript
GON4L::intron	1.80272e-05	1.94917e-16	1	1	2.07361e-16	1.9939e-16	1	3.10489e-16	0.0723232	0.161284	0.738203	1	0.957371	0.851707	0.99816	0.956145	1	0.998332	1	0.474627	0.928572	1	processed_transcript
GON7::exon	0.00109076	1	1	1	2.07361e-16	1.9939e-16	1	1.45753e-08	0.429912	1.04275e-05	0.738203	1	0.957371	0.87804	0.805651	0.956145	1	0.998332	1	1	1	1	protein_coding
GON7::intron	1	1.94917e-16	1	1	2.07361e-16	1.9939e-16	1	3.10489e-16	4.44398e-05	0.51825	0.745053	1	0.957371	0.851707	0.31954	0.956145	1	0.998332	1	1	1	1	protein_coding
GOPC::exon	2.53271e-07	1.94917e-16	1	1	2.07361e-16	1.9939e-16	1	3.10489e-16	0.00210552	0.426274	0.738203	1	0.957371	0.872564	0.99816	0.956145	0.000744277	0.998332	1	1	1	1	protein_coding
GOPC::intron	7.56945e-05	1.94917e-16	1	1	2.07361e-16	1.9939e-16	1	3.10489e-16	0.00199635	0.28021	0.738203	1	0.957371	0.886992	0.844937	0.956145	1	0.998332	0.724812	0.886142	0.726584	1	protein_coding
GORAB::exon	8.2109e-14	1.16598e-15	1	1	2.07361e-16	5.03603e-13	1	3.10489e-16	0.0264287	0.468702	0.738203	1	0.957371	0.851707	0.889312	0.983882	1	0.998332	1	1	1	1	processed_transcript
GORAB::intron	1.04687e-08	1.94917e-16	1	0.4828	2.07361e-16	1.9939e-16	1	3.10489e-16	0.350322	0.00022447	0.856619	1	0.957371	0.851707	0.784241	0.956145	1	0.998332	1	0.323805	1	1	processed_transcript
GORASP1::exon	6.3885e-16	1.94917e-16	1	1	2.07361e-16	1.9939e-16	1	0.0209782	0.100309	0.32329	0.738203	1	0.957371	0.851707	0.973819	0.994051	1	0.998332	0.00066967	3.60064e-06	1	1	retained_intron
GORASP1::intron	2.46517e-09	1.94917e-16	1	0.83511	2.07361e-16	1.9939e-16	1	1.24944e-11	0.00140205	0.452614	0.738203	1	0.957371	0.959476	0.931838	0.956145	1	0.998332	0.00375965	0.21754	0.0152855	1	retained_intron
GORASP2::exon	6.3885e-16	1.94917e-16	1	0.786188	2.07361e-16	1.9939e-16	1	2.40244e-14	0.00494986	0.265238	0.738203	1	0.957371	0.851707	0.904398	0.956145	1	0.998332	1.0461e-15	1.3824e-15	0.247682	1	retained_intron
GORASP2::intron	0.0141311	1.94917e-16	1	0.990636	2.07361e-16	1.9939e-16	1	3.10489e-16	2.01608e-05	0.468702	0.738203	1	0.957371	0.851707	0.99816	0.956145	1	0.998332	0.820423	0.0629171	0.441114	1	retained_intron
GOSR1::exon	4.68439e-09	1.94917e-16	1	1	2.07361e-16	1.9939e-16	1	3.10489e-16	0.134655	0.0806862	0.738203	1	0.957371	0.980486	0.983557	0.956145	0.0736129	0.998332	7.98607e-12	0.000420648	0.63876	1	nonsense_mediated_decay
GOSR1::intron	0.000395178	1.94917e-16	1	1	2.07361e-16	1.9939e-16	1	3.10489e-16	0.0541224	0.0418984	0.738203	0.015124	0.957371	0.922061	0.854664	0.956145	1	0.998332	1	0.353741	1	1	nonsense_mediated_decay
GOSR2::exon	1.49992e-12	1.94917e-16	1	1	2.07361e-16	1.9939e-16	1	3.10489e-16	0.0457113	0.272244	0.738203	0.0180527	0.957371	0.851707	0.650688	0.956145	1	0.998747	1.0461e-15	7.70586e-05	0.0359533	1	protein_coding
GOSR2::intron	0.000315551	1.94917e-16	1	1	2.07361e-16	1.9939e-16	1	3.10489e-16	0.0338311	0.192285	0.738203	1	0.957371	0.851707	0.99816	0.964893	1	0.998332	0.000746063	0.0232943	1	1	protein_coding
GOT1::exon	7.53632e-07	2.44129e-05	1	1	2.07361e-16	1.12709e-14	1	0.00395333	0.00199635	0.468702	0.738203	1	0.957371	0.875561	0.368689	0.956145	1	0.998332	0.00174876	0.220197	0.693189	1	protein_coding
GOT1::intron	0.00092504	1.94917e-16	1	0.0324937	2.07361e-16	1.9939e-16	1	3.10489e-16	0.145389	0.0431822	0.738203	1	0.957371	0.878302	0.960268	0.956145	1	0.998332	0.00850401	0.0656211	0.0189943	1	protein_coding
GOT1L1::exon	1	1.94917e-16	1	1	1	1	1	1	1.62033e-05	0.490571	0.738203	1	0.957371	0.851707	0.30885	0.956145	1	0.998332	1	1	1	1	protein_coding
GOT1L1::intron	5.72357e-08	1.94917e-16	1	1	1	1	1	4.66318e-13	0.00199635	0.468702	0.738203	1	0.957371	0.851707	0.30885	0.956145	1	0.998332	1	0.261969	1	1	protein_coding
GOT2::exon	6.3885e-16	1.94917e-16	1	1	2.07361e-16	1.9939e-16	1	3.54753e-07	0.0478594	0.173859	0.738203	1	0.957371	0.939844	0.63808	0.956145	1	0.998332	0.0151638	0.248129	0.600717	1	protein_coding
GOT2::intron	0.0141895	1.94917e-16	1	1	2.07361e-16	2.77611e-15	1	3.10489e-16	0.000569578	0.369586	0.744907	1	0.957371	0.851707	0.986974	0.956145	1	0.998332	0.0225177	0.527475	0.75899	1	protein_coding
GOT2P1::exon	1	1	1	1	1	1	1	1	0.00199635	0.468702	0.738203	1	0.957371	0.851707	0.30885	0.956145	1	0.998332	1	1	1	1	processed_pseudogene
GOT2P2::exon	3.06018e-15	1	1	1	1	1	1	1	0.00199635	0.468702	0.738203	1	0.957371	0.851707	0.30885	0.956145	1	0.998332	1	1	1	1	processed_pseudogene
GOT2P3::exon	6.3885e-16	1	1	1	1	1	1	1	0.00199635	0.468702	0.738203	1	0.957371	0.851707	0.30885	0.956145	1	0.998332	1	1	1	1	transcribed_processed_pseudogene
GP1BA::exon	3.93335e-09	1	1	1	1	1.9939e-16	1	2.0455e-06	2.86875e-05	0.504519	0.738203	1	0.957371	0.851707	0.31954	0.956145	1	0.998332	1	0.343003	4.71232e-06	1	protein_coding
GP2::exon	5.72357e-08	1	1	1	1	1	1	1	0.00199635	0.468702	0.738203	1	0.957371	0.851707	0.30885	0.956145	1	0.998332	1	1	1	1	protein_coding
GP2::intron	1	1	1	1	1.60172e-14	1.9939e-16	1	1	0	0.56102	0.738203	1	0.957371	0.851707	0.618964	0.956145	1	0.998332	4.35878e-10	1	1	1	protein_coding
GP5::exon	1	1	1	1	2.07361e-16	1.9939e-16	1	1	0.00199635	0.468702	0.738203	1	0.957371	0.851707	0.30885	0.956145	1	0.998332	1	1.95453e-05	0.220127	1	protein_coding
GP6::exon	1	1	1	1	2.07361e-16	1	1	3.10489e-16	0.00199635	0.468702	0.738203	1	0.957371	0.851707	0.30885	0.956145	1	0.998332	1	1	1	1	protein_coding
GP6::intron	1	1.94917e-16	1	0.650103	2.07361e-16	1.9939e-16	1	1.52609e-15	1.67806e-08	0.576284	0.744023	1	0.957371	0.851707	0.631803	0.956145	1	0.998332	1	0.10576	0.786617	1	protein_coding
GP9::exon	1	1	1	1	1	1	1	1	0.00199635	0.468702	0.738203	1	0.957371	0.851707	0.30885	0.956145	1	0.998332	1	1	1	1	protein_coding
GPA33::exon	1	1	1	0.677395	1	1	1	3.10489e-16	0.00199635	0.468702	0.738203	1	0.957371	0.851707	0.30885	0.956145	1	0.998332	1	4.55316e-05	1	1	protein_coding
GPA33::intron	6.3885e-16	1.94917e-16	1	0.0831782	1	1.9939e-16	1	3.10489e-16	0.00167721	0.609799	0.738203	1	0.957371	0.851707	0.480094	0.962228	1	0.998332	1	0.00522995	0.348666	1	protein_coding
GPAA1::exon	2.78544e-10	1	1	0.370627	2.07361e-16	1.9939e-16	1	0.180175	0.00879091	0.301587	0.738203	1	0.957371	0.919915	0.996316	0.956145	1	0.998332	2.44988e-10	1.07841e-06	0.220127	1	nonsense_mediated_decay
GPAA1::intron	9.9062e-07	1	1	0.214815	1	1.9939e-16	1	1	0.348488	0.000193491	0.738203	1	0.957371	0.871658	0.753789	0.956145	1	0.998332	1.21971e-08	0.00094412	0.188177	1	nonsense_mediated_decay
GPAA1P2::exon	1	1	1	1	1	1	1	1	0.00199635	0.468702	0.738203	1	0.957371	0.851707	0.30885	0.956145	1	0.998332	1	0.261969	1	1	transcribed_processed_pseudogene
GPALPP1::exon	3.27438e-11	1.94917e-16	1	1	2.07361e-16	1.9939e-16	1	3.10489e-16	0.092855	0.183664	0.738203	1	0.957371	0.950967	0.919023	0.956145	1	0.998332	1	0.605109	1	1	protein_coding
GPALPP1::intron	0.0243539	1.94917e-16	1	1	2.07361e-16	1.9939e-16	1	3.10489e-16	0.0307182	0.120386	0.919849	0.0809597	0.957371	0.856537	0.710554	0.956145	1	0.998332	0.00484701	0.496108	0.640208	1	protein_coding
GPAM::exon	6.3885e-16	1.94917e-16	1	1	2.07361e-16	1.9939e-16	1	3.10489e-16	0.215836	0.629112	0.738203	1	0.957371	0.851707	0.30885	0.96576	1.78007e-14	0.998332	1	0.443694	1	1	processed_transcript
GPAM::intron	4.49617e-05	1.94917e-16	1	0.183083	2.07361e-16	1.9939e-16	1	3.10489e-16	0.483642	6.09773e-08	0.738203	1	0.957371	0.851707	0.970824	0.956145	1	0.998332	1	0.659255	0.00137175	1	processed_transcript
GPANK1::exon	4.7561e-07	1.94917e-16	1	1	1	1	1	0.273499	0.147592	0.377218	0.738203	1	0.957371	0.851707	0.30885	0.992175	1	0.998332	0.00982324	0.269971	0.834803	1	protein_coding
GPANK1::intron	1	1.94917e-16	1	1	1	1	1	2.16073e-06	1.43009e-07	0.468702	0.767943	1	0.957371	0.856537	0.723743	0.956145	1	0.998332	1	0.211537	0.974505	1	protein_coding
GPAT2::exon	1	1	1	0.223729	1	1	1	1	0.00199635	0.468702	0.738203	1	0.957371	0.851707	0.30885	0.956145	1	0.998332	1	0.000429142	0.220127	1	protein_coding
GPAT2::intron	1	1	1	1	1	1	1	4.88333e-05	0.0186159	0.508189	0.738203	1	0.957371	0.851707	0.394109	0.956145	1	0.998332	1.0461e-15	4.71599e-06	0.311708	1	protein_coding
GPAT2P1::exon	1	1	1	1	1	1	1	1	0.00199635	0.468702	0.738203	1	0.957371	0.851707	0.30885	0.956145	1	0.998332	1	0.0196859	1	1	retained_intron
GPAT2P1::intron	1	1	1	0.677395	1	1	1	1	0.00199635	0.468702	0.738203	1	0.957371	0.851707	0.30885	0.956145	1	0.998332	1	1	1	1	retained_intron
GPAT2P2::exon	1	1	1	1	1	1	1	1	0.00199635	0.468702	0.738203	1	0.957371	0.851707	0.30885	0.956145	1	0.998332	1	1	1.59272e-05	1	unprocessed_pseudogene
GPAT2P2::intron	1	1	1	1	1	1.9939e-16	1	1	0.00199635	0.468702	0.738203	1	0.957371	0.851707	0.30885	0.956145	1	0.998332	1	1	1	1	unprocessed_pseudogene
GPAT3::exon	6.3885e-16	1.94917e-16	1	0.0116512	2.07361e-16	1.9939e-16	1	6.72587e-14	0.277096	0.468702	0.738203	1	0.957371	0.851707	0.767577	0.97918	1	0.998332	1.0461e-15	1.3824e-15	2.89389e-05	1	protein_coding
GPAT3::intron	0.0191093	1.94917e-16	1	0.180207	2.07361e-16	1.9939e-16	1	3.10489e-16	8.62419e-05	0.468702	0.738203	1	0.960224	0.851707	0.979383	0.956145	1	0.998332	0.000174129	0.0786865	0.000174151	1	protein_coding
GPAT4::exon	6.3885e-16	1.94917e-16	1	1	2.07361e-16	1.9939e-16	1	0.000309781	0.11722	0.183664	0.738203	1	0.957371	0.851707	0.99816	0.956145	1	0.998332	1	0.553965	1	1	processed_transcript
GPAT4::intron	1.94547e-10	1.94917e-16	1	0.84573	2.07361e-16	1.9939e-16	1	3.10489e-16	0.521066	8.25109e-05	0.809137	1	0.957371	0.851707	0.599527	0.956145	1	0.998332	0.154481	0.232586	0.272116	1	processed_transcript
GPATCH11::exon	7.27094e-08	1.94917e-16	1	1	2.07361e-16	1.9939e-16	1	3.10489e-16	0.0107336	0.636835	0.738203	1	0.957371	0.920263	0.30885	0.962072	1	0.998332	1	1	1	1	retained_intron
GPATCH11::intron	0.000945035	1.94917e-16	1	1	2.07361e-16	1.9939e-16	1	3.10489e-16	0.00114283	0.468702	0.738203	1	0.957371	0.851707	0.99816	0.956145	1	0.998332	1	1	1	1	retained_intron
GPATCH1::exon	6.3885e-16	1.94917e-16	1	1	2.07361e-16	1.9939e-16	1	0.0294198	0.377358	0	0.738203	1	0.957371	0.939209	0.839548	0.956145	1	0.998332	1	0.281968	1	1	retained_intron
GPATCH1::intron	9.30939e-13	1.94917e-16	1	0.782298	2.07361e-16	1.9939e-16	1	3.10489e-16	0.563051	0.525899	0.815499	1	0.957371	0.851707	0.958545	0.956145	1	0.998332	1	0.00105524	0.00974936	1	retained_intron
GPATCH2::exon	8.03319e-05	1.94917e-16	1	1	2.07361e-16	1.9939e-16	1	3.10489e-16	0.0841794	0.182502	0.738203	1	0.957371	0.851707	0.99816	0.956145	1	0.998332	1	1	1	1	protein_coding
GPATCH2::intron	0.0241758	1.94917e-16	1	1	2.07361e-16	1.9939e-16	1	3.10489e-16	1.82057e-10	0.554386	0.738203	1	0.957371	0.851707	0.99107	0.956145	1	0.998332	1	0.576065	1	1	protein_coding
GPATCH2L::exon	0.00055501	1.94917e-16	1	1	2.07361e-16	1.9939e-16	1	3.10489e-16	0.00617955	0.468702	0.764802	1	0.957371	0.851707	0.30885	0.956145	1	0.998332	1	1	1	1	retained_intron
GPATCH2L::intron	0.0591965	1.94917e-16	1	0.961119	2.07361e-16	1.9939e-16	1	3.10489e-16	0.665625	6.47807e-06	0.738203	3.81923e-10	0.957371	0.851707	0.986679	0.956145	1	0.998332	1	0.0330682	0.220127	1	retained_intron
GPATCH3::exon	1.23303e-07	1.94917e-16	1	1	1	4.29669e-14	1	0.00116154	0.00468236	0.399949	0.866389	1	0.957371	0.905535	0.812063	0.956145	1	0.998332	1	0.0473987	1	1	protein_coding
GPATCH3::intron	2.14617e-12	1.94917e-16	1	1	2.07361e-16	1.9939e-16	1	3.10489e-16	0.266094	0.000588832	0.738203	1	0.957371	0.892343	0.729195	0.962803	1	0.998332	1	1	0.869401	1	protein_coding
GPATCH4::exon	6.3885e-16	3.28157e-10	1	1	2.07361e-16	1	1	1	0.359605	0.00157181	0.738203	1	0.957371	0.851707	0.99816	0.956145	1	0.998332	1	0.474263	1	1	retained_intron
GPATCH4::intron	0.473028	1.94917e-16	1	1	2.07361e-16	7.81343e-09	1	1.78827e-09	0.00771223	0.392173	0.822454	1	0.957371	0.964016	0.526487	0.956145	1	0.998332	1	0.262192	1	1	retained_intron
GPATCH8::exon	6.3885e-16	1.94917e-16	1	0.281887	2.07361e-16	1.9939e-16	1	8.76951e-12	0.0152296	0.277023	0.738203	1	0.957371	0.851707	0.746905	0.956145	0.0368181	0.998332	1.0461e-15	1.3824e-15	0.00511392	1	retained_intron
GPATCH8::intron	0.00141299	1.94917e-16	1	1	2.07361e-16	1.9939e-16	1	3.10489e-16	0.000239914	0.397246	0.738203	1	0.957371	0.851707	0.971876	0.956145	1	0.998332	0.0621071	0.770886	0.590937	1	retained_intron
GPBAR1::exon	1	1	1	1	2.07361e-16	1	1	1	0.00199635	0.468702	0.738203	1	0.957371	0.851707	0.30885	0.956145	1	0.998332	1	0.00098995	1	1	protein_coding
GPBAR1::intron	5.72357e-08	1	1	1	1	1	1	1	0.00199635	0.468702	0.738203	1	0.957371	0.851707	0.30885	0.956145	1	0.998332	1	1	1	1	protein_coding
GPBP1::exon	4.8594e-15	1.94917e-16	1	1	2.07361e-16	1.9939e-16	1	3.10489e-16	0.00199635	0.468702	0.738203	1	0.957371	0.879058	0.555344	0.956145	4.59953e-05	0.998332	1	0.788837	1	1	retained_intron
GPBP1::intron	0.0212634	1.94917e-16	1	1	2.07361e-16	1.9939e-16	1	3.10489e-16	0.00129584	0.396097	0.772264	1	0.957371	0.851707	0.99816	0.956145	0.144796	0.998332	0.00336763	0.213253	1	1	retained_intron
GPBP1L1::exon	1.29426e-11	1.94917e-16	1	0.895104	2.07361e-16	1.9939e-16	1	3.10489e-16	0.00392408	0.468702	0.738203	1	0.957371	0.851707	0.597234	0.956145	1	0.998332	0.00400955	0.0160624	0.711328	1	protein_coding
GPBP1L1::intron	0.0199432	1.94917e-16	1	0.948676	2.07361e-16	1.9939e-16	1	3.10489e-16	0.0131785	0.180457	0.738203	0.67005	0.957371	0.851707	0.936874	0.956145	0.208766	0.998332	1	0.208025	0.316233	1	protein_coding
GPC1::exon	6.3885e-16	1.94917e-16	1	1.9569e-09	2.07361e-16	1	1	1	0.282189	0.881312	0.738203	1	0.965248	0.851707	0.829267	0.956145	1	0.998332	1.0461e-15	1.3824e-15	7.76574e-15	1	retained_intron
GPC1::intron	2.4955e-15	2.89025e-14	1	1.6068e-06	2.07361e-16	1.9939e-16	1	5.91561e-06	0.0648123	0.211844	0.738203	1	0.957371	0.851707	0.936737	0.992455	1	0.998332	1.0461e-15	1.3824e-15	7.76574e-15	1	retained_intron
GPC2::exon	4.47851e-07	1	1	0.657047	1	1	1	1	0.00336099	0.686038	0.738203	1	0.957371	0.851707	0.743095	0.956145	1	0.998332	1	0.00175975	0.978828	1	nonsense_mediated_decay
GPC2::intron	6.9465e-14	1.94917e-16	1	1.68017e-06	2.07361e-16	1.9939e-16	1	1	0.0186159	0.508189	0.738203	1	0.957371	0.851707	0.394109	0.956145	1	0.998332	1.0461e-15	1.3824e-15	0.00507846	1	nonsense_mediated_decay
GPC5::exon	1	1.94917e-16	1	1	2.07361e-16	1	1	0.0284626	0	0.644623	0.738203	1	0.957371	0.859798	0.685692	0.956145	1	0.998332	1	0.760084	1	1	processed_transcript
GPC5::intron	0.0111163	1.94917e-16	1	1	2.07361e-16	1.9939e-16	1	3.10489e-16	0.000244635	0.468702	0.738203	1	0.957371	0.851707	0.865033	0.956145	1	0.998332	1	1	1	1	processed_transcript
GPC6::exon	2.93911e-10	1.94917e-16	1	1	2.07361e-16	3.94808e-12	1	1.38454e-09	0.0286401	0.50365	0.738203	1	0.957371	0.872799	0.30885	0.956145	1	0.998332	1	1	1	1	protein_coding
GPC6::intron	0.000163211	1.94917e-16	1	1	2.07361e-16	1.9939e-16	1	3.10489e-16	0.000253462	0.374945	0.738203	1	0.957371	0.851707	0.886436	0.956145	1	0.998332	1	1	1	1	protein_coding
GPCPD1::exon	2.59438e-06	1.94917e-16	1	1	2.07361e-16	1.9939e-16	1	3.10489e-16	0.018966	0.348851	0.738203	1.31714e-06	0.957371	0.946827	0.99816	0.956145	2.17267e-05	0.998332	0.0104916	0.000288741	1	1	protein_coding
GPCPD1::intron	0.000485567	1.94917e-16	1	1	2.07361e-16	1.9939e-16	1	3.10489e-16	0.011403	0.394199	0.738203	1	0.957371	0.851707	0.99816	0.956145	0.285794	0.998332	0.12885	0.163868	0.718524	1	protein_coding
GPD1::exon	0.0276937	1	1	1	1	4.94568e-14	1	0.0842197	0.30355	0.606282	0.748428	1	0.957371	0.851707	3.96737e-06	0.956145	1	0.998332	1	0.0330215	1	1	nonsense_mediated_decay
GPD1::intron	1	1	1	0.223729	1	1.9939e-16	1	3.10489e-16	0.00199635	0.468702	0.738203	1	0.957371	0.851707	0.30885	0.956145	1	0.998332	1	0.00516043	1	1	nonsense_mediated_decay
GPD1L::exon	1.8819e-15	1.94917e-16	1	1	2.07361e-16	1.9939e-16	1	1.46962e-12	0.0552278	0.320598	0.738203	1	0.957371	0.851707	0.959079	0.989295	0.00242048	0.998332	1	0.269115	1	1	protein_coding
GPD1L::intron	5.91023e-07	1.94917e-16	1	1	2.07361e-16	1.9939e-16	1	3.10489e-16	0.00381587	0.468702	0.77515	1.2831e-10	0.957371	0.851707	0.99816	0.956145	1	0.998332	1	0.0396001	0.288582	1	protein_coding
GPD2::exon	6.3885e-16	1.94917e-16	1	0.269362	2.07361e-16	1.9939e-16	1	3.92608e-15	0.67862	0.00410326	0.738203	1	0.957371	0.963512	0.964711	0.956145	0.132328	0.998332	6.81101e-08	0.00181156	0.783946	1	protein_coding
GPD2::intron	0.000436325	1.94917e-16	1	0.355689	2.07361e-16	1.9939e-16	1	3.10489e-16	0.0268493	0.248088	0.738203	1	0.957371	0.851707	0.99816	0.956145	1	0.998332	0.0106314	0.000273446	0.023091	1	protein_coding
GPER1::exon	5.72357e-08	1.94917e-16	1	1	1	1.9939e-16	1	1	0.00199635	0.468702	0.738203	1	0.957371	0.851707	0.30885	0.956145	1	0.998332	1	0.00676474	1	1	protein_coding
GPER1::intron	1	1.94917e-16	1	0.677395	1	1	1	1	0.00199635	0.468702	0.738203	1	0.957371	0.851707	0.30885	0.956145	1	0.998332	1	0.0727467	1.59272e-05	1	protein_coding
GPHA2::exon	1	1	1	1	1	1.9939e-16	1	1.03178e-05	0.00199635	0.468702	0.738203	1	0.957371	0.851707	0.30885	0.956145	1	0.998332	1	0.323805	1	1	protein_coding
GPHA2::intron	1	1	1	0.603916	1	1	1	1	0.00199635	0.468702	0.738203	1	0.957371	0.851707	0.30885	0.956145	1	0.998332	1	1	1	1	protein_coding
GPHB5::intron	1	1.94917e-16	1	1	2.07361e-16	1.9939e-16	1	3.10489e-16	1.62033e-05	0.490571	0.738203	1	0.957371	0.851707	0.30885	0.956145	1	0.998332	1	1	1	1	protein_coding
GPHN::exon	6.3885e-16	1.94917e-16	1	0.0473152	2.07361e-16	1.9939e-16	1	0.000538288	0.175978	0.238671	0.738203	1	0.957371	0.851707	0.99816	0.956145	0.00192102	0.998332	1.02997e-05	1.3824e-15	0.000600258	1	protein_coding
GPHN::intron	0.00555078	1.94917e-16	1	1	2.07361e-16	1.9939e-16	1	3.10489e-16	0.00199635	0.321957	0.738203	0.367862	0.957371	0.851707	0.99816	0.956145	1	0.998332	0.727056	0.198029	0.609981	1	protein_coding
GPI::exon	6.3885e-16	1.94917e-16	1	6.36624e-06	2.07361e-16	1.9939e-16	1	0.408322	0.054116	0.237345	0.738203	0.298153	0.957371	0.851707	0.771057	0.956145	1	0.998332	1.0461e-15	1.3824e-15	1.41358e-05	1	protein_coding
GPI::intron	1.99884e-07	1.94917e-16	1	1	2.07361e-16	1.9939e-16	1	1.15453e-08	0.00676114	0.196847	0.791612	1	0.957371	0.851707	0.888807	0.956145	1	0.998332	0.985047	0.286209	0.530806	1	protein_coding
GPIHBP1::exon	1	1	1	1	1	1	1	1	0.00199635	0.468702	0.738203	1	0.957371	0.851707	0.30885	0.956145	1	0.998332	1	0.0196859	1	1	protein_coding
GPLD1::exon	3.59533e-09	1.94917e-16	1	1	1	1.9939e-16	1	3.10489e-16	0.185609	0.0163745	0.738203	1	0.957371	0.896836	0.683091	0.966925	1	0.998332	7.89532e-11	0.667458	1	1	processed_transcript
GPLD1::intron	0.018621	1.94917e-16	1	1	2.07361e-16	1.9939e-16	1	3.10489e-16	0.00171328	0.468702	0.743426	1	0.957371	0.851707	0.974544	0.956145	0.000150663	0.998332	1	0.475633	1	1	processed_transcript
GPM6A::exon	9.0179e-07	1.94917e-16	1	1	2.07361e-16	1.9939e-16	1	0.000770531	0.000695565	0.791667	0.738203	1	0.957371	0.851707	0.8589	0.964332	1	0.998332	1	0.638718	1	1	protein_coding
GPM6A::intron	0.00769554	1.94917e-16	1	1	2.07361e-16	1.9939e-16	1	3.10489e-16	0.00611843	0.285453	0.738203	1	0.957371	0.851707	0.877619	0.956145	1	0.998332	1	1	1	1	protein_coding
GPN1::exon	6.3885e-16	1.94917e-16	1	1	2.07361e-16	1.9939e-16	1	3.10489e-16	0.624037	0	0.738203	1	0.957371	0.885001	0.968295	0.956145	1	0.998332	1.0461e-15	0.172686	1	1	protein_coding
GPN1::intron	0.00417437	1.94917e-16	1	1	2.07361e-16	1.9939e-16	1	3.10489e-16	0.0550025	0.28021	0.97144	1	0.957371	0.851707	0.39856	0.956145	1	0.998332	1	1	0.71984	1	protein_coding
GPN2::exon	4.66679e-14	1.94917e-16	1	0.797728	2.07361e-16	1.9939e-16	1	3.10489e-16	0.00199635	0.326664	0.738203	1	0.957371	0.888713	0.972197	0.956145	2.45672e-05	0.998332	0.0186117	0.0283167	0.484443	1	processed_transcript
GPN2::intron	0.000427275	1.94917e-16	1	1	2.07361e-16	1.9939e-16	1	3.10489e-16	5.00239e-15	0.59155	0.764479	1	0.957371	0.862158	0.933347	0.956145	1	0.998332	1	0.908035	1	1	processed_transcript
GPN3::exon	1.29748e-12	2.27875e-06	1	1	2.07361e-16	1.9939e-16	1	3.10489e-16	0.00410233	0.468702	0.738203	1	0.957371	0.851707	0.986303	0.956145	1	0.998332	1	0.858919	0.717905	1	processed_transcript
GPN3::intron	6.16928e-12	1.94917e-16	1	0.994038	2.07361e-16	1.9939e-16	1	3.10489e-16	0.158733	0.0169137	0.786099	1	0.957371	0.862516	0.622736	0.956145	1	0.998332	1	8.69977e-05	0.000497044	1	processed_transcript
GPNMB::exon	1	1	1	0.603916	2.07361e-16	1	1	3.10489e-16	0.00199635	0.468702	0.738203	1	0.957371	0.851707	0.30885	0.956145	1	0.998332	1	1	1	1	protein_coding
GPNMB::intron	1	1.94917e-16	1	0.603916	2.07361e-16	1.9939e-16	1	3.10489e-16	0.00199635	0.468702	0.738203	1	0.957371	0.851707	0.30885	0.956145	1	0.998332	1	6.02982e-05	1	1	protein_coding
GPR1-AS::exon	1	1.94917e-16	1	1	1	1.9939e-16	1	1.03178e-05	0.00199635	0.468702	0.738203	1	0.957371	0.851707	0.30885	0.956145	1	0.998332	1	1	1	1	antisense
GPR1-AS::intron	4.19264e-06	1.94917e-16	1	1	2.07361e-16	1.9939e-16	1	3.10489e-16	0.0614277	0.192975	0.743426	1	0.957371	0.851707	0.473022	0.956145	1	0.998332	1	1	1	1	antisense
GPR107::exon	3.41858e-11	1.94917e-16	1	0.669481	2.07361e-16	1.9939e-16	1	7.27876e-10	0.00074184	0.468702	0.738203	1	0.957371	0.851707	0.99816	0.956145	0.39916	0.998332	6.12355e-15	2.77256e-12	0.0516011	1	protein_coding
GPR107::intron	0.00442859	1.94917e-16	1	1	2.07361e-16	1.9939e-16	1	3.10489e-16	0.0022808	0.385094	0.738203	1	0.957371	0.851707	0.99816	0.956145	1	0.998332	0.000403691	0.0967596	0.519642	1	protein_coding
GPR108::exon	0.000126864	1	1	0.677395	2.07361e-16	1.76943e-10	1	0.014915	0.00639365	0.31004	0.738203	1	0.957371	0.898146	0.869125	0.956145	1	0.998332	2.57962e-08	3.10642e-05	0.0962657	1	protein_coding
GPR108::intron	3.02298e-10	1.94917e-16	1	0.0100823	2.07361e-16	1.9939e-16	1	0.0260878	0.000732807	0.463372	0.738203	1	0.957371	0.877452	0.959312	0.956145	1	0.998332	0.00224541	6.73044e-15	0.00353181	1	protein_coding
GPR12::exon	1	1	1	1	1	1	1	1.20796e-10	0.00199635	0.468702	0.738203	1	0.957371	0.851707	0.30885	0.956145	1	0.998332	1	1	1	1	protein_coding
GPR12::intron	1	1	1	1	1	1	1	1.03178e-05	0.00199635	0.468702	0.738203	1	0.957371	0.851707	0.30885	0.956145	1	0.998332	1	1	1	1	protein_coding
GPR132::exon	1	1.94917e-16	1	0.223729	1	1	1	1	0.00199635	0.468702	0.738203	1	0.957371	0.851707	0.30885	0.956145	1	0.998332	1	0.00676474	1	1	nonsense_mediated_decay
GPR132::intron	1	3.67149e-11	1	1	1	2.94963e-13	1	1	0.268612	6.88447e-05	0.738203	1	0.957371	0.851707	0.639245	0.956145	1	0.998332	1	0.103242	0.844084	1	nonsense_mediated_decay
GPR135::exon	0.000430589	1.94917e-16	1	0.715	2.07361e-16	1	1	1.41742e-12	0.189235	0.0292017	0.738203	1	0.957371	0.861221	0.639753	0.956145	1	0.998332	1	0.323805	0.718849	1	nonsense_mediated_decay
GPR135::intron	7.31296e-06	1.94917e-16	1	1	2.07361e-16	1.9939e-16	1	3.10489e-16	0.0296841	0.243621	0.738203	1	0.957371	0.851707	0.998317	0.956145	1	0.998332	0.146184	0.300478	0.797026	1	nonsense_mediated_decay
GPR137::exon	7.09371e-10	1	1	0.677395	2.07361e-16	1.9939e-16	1	1	0.145501	0.0324514	0.742459	1	0.957371	0.851707	0.566776	0.956145	1	0.998332	9.35741e-08	2.20607e-12	0.00603076	1	protein_coding
GPR137::intron	5.19258e-07	1.94917e-16	1	0.684829	2.07361e-16	1.9939e-16	1	1.70456e-07	0.0660479	0.0572972	0.748428	1	0.957371	0.851707	0.886625	0.962477	1	0.998332	1.68731e-10	0.00025709	0.0511007	1	protein_coding
GPR137B::exon	0.0970716	1.94917e-16	1	0.677395	2.07361e-16	1.9939e-16	1	1.95912e-08	0.00522371	0.468702	0.738203	7.68322e-06	0.957371	0.945165	0.916711	0.956145	6.12491e-08	0.998332	1	0.0216736	0.25414	1	nonsense_mediated_decay
GPR137B::intron	7.13116e-07	1.94917e-16	1	0.593291	2.07361e-16	1.9939e-16	1	3.10489e-16	0.13498	0.30775	0.738203	1	0.957371	0.851707	0.99816	0.956145	1	0.998332	0.00674666	0.00228307	0.285503	1	nonsense_mediated_decay
GPR137C::exon	1.06603e-11	1.94917e-16	1	1	2.07361e-16	1.9939e-16	1	3.10489e-16	0.0117023	0.225472	0.79465	1	0.957371	0.866949	0.748383	0.956145	1	0.998332	5.14671e-07	0.00868638	1	1	protein_coding
GPR137C::intron	6.3885e-16	1.94917e-16	1	1	2.07361e-16	1.9939e-16	1	3.10489e-16	1.97336e-08	0.468702	0.738203	1	0.957371	0.851707	0.841967	0.956145	1	0.998332	1	1	1	1	protein_coding
GPR139::exon	1	1	1	1	1	1	1	1	0.00199635	0.468702	0.738203	1	0.957371	0.851707	0.30885	0.956145	1	0.998332	1	1	1	1	protein_coding
GPR139::intron	1.93636e-08	1.94917e-16	1	1	1	1.9939e-16	1	3.10489e-16	0.00199635	0.468702	0.738203	1	0.957371	0.851707	0.30885	0.956145	1	0.998332	1	0.00228307	1	1	protein_coding
GPR141::exon	1.93636e-08	1	1	1	1	1	1	1	0.00199635	0.468702	0.738203	1	0.957371	0.851707	0.30885	0.956145	1	0.998332	1	0.261969	1	1	protein_coding
GPR141::intron	6.3885e-16	1.94917e-16	1	0.950801	2.07361e-16	1.9939e-16	1	3.10489e-16	0.0675665	0.591287	0.738203	1	0.957371	0.856813	0.522181	0.956145	1	0.998332	1	0.000268973	1	1	protein_coding
GPR142::exon	1	1	1	0.69382	1	1	1	1	0.0223485	0.509377	0.738203	1	0.957371	0.851707	0.39856	0.956145	1	0.998332	1	1	0.000111287	1	protein_coding
GPR142::intron	1	1.94917e-16	1	1	1	1	1	1	0.00199635	0.468702	0.738203	1	0.957371	0.851707	0.30885	0.956145	1	0.998332	1	1	1	1	protein_coding
GPR146::exon	1	1	1	1	1	1	1	1	0.00199635	0.468702	0.738203	1	0.957371	0.851707	0.30885	0.956145	1	0.998332	1	0.000749587	1	1	protein_coding
GPR146::intron	1	1	1	1	1	1	1	1	0.00199635	0.468702	0.738203	1	0.957371	0.851707	0.30885	0.956145	1	0.998332	1	1	1	1	protein_coding
GPR148::exon	1	1.94917e-16	1	1	1	1	1	1	0.00199635	0.468702	0.738203	1	0.957371	0.851707	0.30885	0.956145	1	0.998332	1	1	1	1	protein_coding
GPR149::exon	5.72357e-08	1	1	1	1	1	1	1	0.00199635	0.468702	0.738203	1	0.957371	0.851707	0.30885	0.956145	1	0.998332	1	1	1	1	protein_coding
GPR149::intron	3.44785e-05	1.94917e-16	1	0.519039	2.07361e-16	1.9939e-16	1	3.10489e-16	0.0648123	0.196215	0.738203	1	0.957371	0.851707	0.461544	0.956145	1	0.998332	1	0.000905887	1	1	protein_coding
GPR150::exon	1	1	1	1	1	1	1	1	0.00199635	0.468702	0.738203	1	0.957371	0.851707	0.30885	0.956145	1	0.998332	1	0.261969	1	1	protein_coding
GPR151::exon	1	1	1	1	1	1	1	1	0.00199635	0.468702	0.738203	1	0.957371	0.851707	0.30885	0.956145	1	0.998332	1	1	1	1	protein_coding
GPR152::exon	1	1	1	1	1	1	1	1	0.00199635	0.468702	0.738203	1	0.957371	0.851707	0.30885	0.956145	1	0.998332	1	0.261969	1	1	protein_coding
GPR153::exon	1	1.94917e-16	1	0.599646	1.47329e-08	1.9939e-16	1	1	0.105948	0.822209	0.738203	1	0.957371	0.851707	0.30885	0.971237	1	0.998332	1.0461e-15	8.5979e-11	0.0090046	1	protein_coding
GPR153::intron	5.45413e-15	1.94917e-16	1	0.961215	2.07361e-16	1.9939e-16	1	1.22427e-13	0.382703	0.25328	0.738203	1	0.96359	0.851707	0.872273	0.956145	1	0.998332	1.0461e-15	1.3824e-15	0.00363177	1	protein_coding
GPR155::exon	6.3885e-16	1.94917e-16	1	1	2.07361e-16	1.9939e-16	1	3.10489e-16	0.000362229	0.583239	0.738203	1	0.957371	0.851707	0.960296	0.956145	3.70962e-08	0.998332	1	0.33083	0.997839	1	protein_coding
GPR155::intron	0.0813857	1.94917e-16	1	1	2.07361e-16	0.000143151	1	3.10489e-16	4.97058e-07	0.490571	0.738203	1	0.957371	0.851707	0.987957	0.956145	1	0.998332	0.489943	0.297487	0.622687	1	protein_coding
GPR156::exon	6.3885e-16	1	1	0.618943	2.07361e-16	1	1	1.58769e-06	3.08194e-05	0.508189	0.738203	1	0.957371	0.851707	0.31954	0.956145	1	0.998332	1	0.0249183	1	1	nonsense_mediated_decay
GPR156::intron	6.3885e-16	1.94917e-16	1	1	2.07361e-16	1.9939e-16	1	3.10489e-16	0.127787	0.225432	0.738203	1	0.957371	0.991332	0.697635	0.956145	1	0.999892	1	0.000127803	0.62518	1	nonsense_mediated_decay
GPR157::exon	3.36952e-11	1.94917e-16	1	1	2.07361e-16	1.9939e-16	1	0.0710718	0.00531941	0.468702	0.738203	1	0.957371	0.90081	0.803492	0.963522	1	0.998332	0.000178468	0.000898773	1	1	retained_intron
GPR157::intron	0.0354748	1.94917e-16	1	0.894577	2.07361e-16	1.9939e-16	1	3.24487e-11	5.89972e-05	0.468702	0.738203	1	0.959977	0.851707	0.943302	0.956145	1	0.998332	1	0.408794	0.944212	1	retained_intron
GPR158::exon	1	1.94917e-16	1	1	1	1.9939e-16	1	4.66318e-13	0.00199635	0.468702	0.738203	1	0.957371	0.851707	0.30885	0.956145	1	0.998332	1	0.00676474	1	1	processed_transcript
GPR158::intron	6.3885e-16	1.94917e-16	1	0.117857	2.07361e-16	1.9939e-16	1	3.10489e-16	0.00974573	0.468702	0.738203	1	0.957371	0.851707	0.926106	0.983776	1	0.998332	3.3759e-07	0.000501033	0.0685828	1	processed_transcript
GPR15::exon	1	1.94917e-16	1	0.677395	1	1	1	1	0.00199635	0.468702	0.738203	1	0.957371	0.851707	0.30885	0.956145	1	0.998332	1	1	1	1	protein_coding
GPR160::exon	0.00994949	1	1	1	2.07361e-16	1.9939e-16	1	4.46866e-10	0.116127	0.468702	0.738203	1	0.957371	0.851707	0.30885	0.975444	1	0.998332	1	0.6087	1	1	processed_transcript
GPR160::intron	0.0429948	1.94917e-16	1	1	2.07361e-16	1.9939e-16	1	3.10489e-16	0.00199635	0.448657	0.738203	1	0.957371	0.851707	0.979427	0.956145	1	0.998332	0.00906815	0.197344	1	1	processed_transcript
GPR161::exon	9.91716e-14	1.94917e-16	1	1	2.07361e-16	1.9939e-16	1	2.4364e-05	0.0261516	0.468702	0.738203	1	0.957593	0.851707	0.961518	0.956145	1	0.998332	1	0.177666	1	1	retained_intron
GPR161::intron	2.46831e-13	1.94917e-16	1	1	2.07361e-16	1.9939e-16	1	3.10489e-16	0.047153	0.196215	0.738203	0.00848509	0.957371	0.851707	0.99816	0.956145	1	0.998332	1	0.00677836	1	1	retained_intron
GPR162::exon	3.06018e-15	1	1	0.603916	1	1.9939e-16	1	1	0.00199635	0.468702	0.738203	1	0.957371	0.851707	0.30885	0.956145	1	0.998332	1	2.05451e-10	1	1	protein_coding
GPR162::intron	0.0304009	1	1	0.883461	1	9.86972e-13	1	1	0	0.56102	0.738203	1	0.957371	0.851707	0.645597	0.956145	1	0.998332	1	0.00307647	0.273484	1	protein_coding
GPR176::exon	6.3885e-16	1	1	1	2.07361e-16	1	1	0.000261554	0.0939241	0.244301	0.738203	1	0.957371	0.873202	0.577645	0.960487	1	0.998332	1	0.23625	1	1	processed_transcript
GPR176::intron	0.0040828	1.94917e-16	1	1	2.07361e-16	1.9939e-16	1	3.10489e-16	2.08657e-07	0.468702	0.738203	1	0.957371	0.854511	0.737235	0.956145	1	0.998332	0.695732	0.703983	1	1	processed_transcript
GPR179::exon	1.12829e-09	1.94917e-16	1	1	2.07361e-16	1.9939e-16	1	1	0.0712497	0.183664	0.738203	1	0.957371	0.851707	0.464897	0.956145	1	0.998332	1	1	0.453853	1	protein_coding
GPR179::intron	7.45683e-09	1	1	0.677395	2.07361e-16	1.9939e-16	1	1	1.62033e-05	0.490571	0.738203	1	0.957371	0.851707	0.30885	0.956145	1	0.998332	1	0.0626441	0.220127	1	protein_coding
GPR17::exon	1.93636e-08	1	1	1	1	1	1	1	0.00199635	0.468702	0.738203	1	0.957371	0.851707	0.30885	0.956145	1	0.998332	1	0.261969	1	1	processed_transcript
GPR17::intron	1	1	1	1	1	1.9939e-16	1	1	0.00199635	0.468702	0.738203	1	0.957371	0.851707	0.30885	0.956145	1	0.998332	1	1	1	1	processed_transcript
GPR180::exon	2.79502e-09	1.94917e-16	1	1	2.07361e-16	1.9939e-16	1	3.10489e-16	0.0166704	0.323852	0.738203	0.0736327	0.957371	0.914517	0.567894	0.956145	1	0.998332	0.011763	0.323805	1	1	protein_coding
GPR180::intron	1.26415e-15	1.94917e-16	1	1	2.07361e-16	1.9939e-16	1	3.10489e-16	0.0200707	0.367491	0.738203	1	0.957371	0.851707	0.998172	0.956145	1	0.998332	1	0.351985	0.938138	1	protein_coding
GPR182::exon	1	1	1	1	1	1	1	1	0.00199635	0.468702	0.738203	1	0.957371	0.851707	0.30885	0.956145	1	0.998332	1	1	1	1	protein_coding
GPR183::exon	1	1	1	1	1	1	1	1.03178e-05	0.00199635	0.468702	0.738203	1	0.957371	0.851707	0.30885	0.956145	1	0.998332	1	1	1	1	protein_coding
GPR183::intron	5.72357e-08	1	1	1	1	1	1	3.10489e-16	0.00199635	0.468702	0.738203	1	0.957371	0.851707	0.30885	0.956145	1	0.998332	1	1	0.220127	1	protein_coding
GPR18::exon	1	1	1	1	2.07361e-16	1	1	1	0.00199635	0.468702	0.738203	1	0.957371	0.851707	0.30885	0.956145	1	0.998332	1	1	0.220127	1	protein_coding
GPR18::intron	5.72357e-08	1.94917e-16	1	1	1	1	1	1.03178e-05	0.00199635	0.468702	0.738203	1	0.957371	0.851707	0.30885	0.956145	1	0.998332	1	1	1	1	protein_coding
GPR1::exon	1.93636e-08	1	1	1	2.07361e-16	1	1	1	0.00199635	0.468702	0.738203	1	0.957371	0.851707	0.30885	0.956145	1	0.998332	1	1	1	1	protein_coding
GPR1::intron	1	1.94917e-16	1	0.208884	2.07361e-16	1.9939e-16	1	3.10489e-16	2.86875e-05	0.504519	0.738203	1	0.957371	0.851707	0.31954	0.956145	1	0.998332	1	7.83913e-10	0.0165359	1	protein_coding
GPR21::exon	0.000193301	1.94917e-16	1	0.757315	2.07361e-16	1.9939e-16	1	3.10489e-16	0.212622	0.0236402	0.738203	1	0.957407	0.851707	0.693175	0.963797	1	0.998332	1	0.342781	0.775823	1	protein_coding
GPR22::exon	1	1	1	1	1	1	1	1.03178e-05	0.00199635	0.468702	0.738203	1	0.957371	0.851707	0.30885	0.956145	1	0.998332	1	1	1	1	protein_coding
GPR22::intron	1	1	1	1	1	1.9939e-16	1	1	0.00199635	0.468702	0.738203	1	0.957371	0.851707	0.30885	0.956145	1	0.998332	1	1	1	1	protein_coding
GPR25::exon	1	1	1	1	1	1	1	1	0.00199635	0.468702	0.738203	1	0.957371	0.851707	0.30885	0.956145	1	0.998332	1	1	1	1	protein_coding
GPR26::exon	1	1	1	1	1	1	1	1	0.00199635	0.468702	0.738203	1	0.957371	0.851707	0.30885	0.956145	1	0.998332	1	0.261969	0.220127	1	protein_coding
GPR26::intron	6.3885e-16	1	1	0.603916	2.07361e-16	1	1	1	0.00199635	0.468702	0.738203	1	0.957371	0.851707	0.30885	0.956145	1	0.998332	1	1	1	1	protein_coding
GPR27::exon	6.3885e-16	1.94917e-16	1	1	2.07361e-16	1.9939e-16	1	3.32518e-15	0.137902	0.201622	0.738203	1	0.957371	0.856537	0.99816	0.956145	1	0.998332	1	1	1	1	protein_coding
GPR31::exon	1	1	1	1	1	1.9939e-16	1	1	0.00199635	0.468702	0.738203	1	0.957371	0.851707	0.30885	0.956145	1	0.998332	1	1	1	1	protein_coding
GPR33::exon	1	1	1	0.677395	1	1	1	1	0.00199635	0.468702	0.738203	1	0.957371	0.851707	0.30885	0.956145	1	0.998332	1	1	1	1	protein_coding
GPR33::intron	1	1.94917e-16	1	1	1	1	1	1	0.00199635	0.468702	0.738203	1	0.957371	0.851707	0.30885	0.956145	1	0.998332	1	1	1	1	protein_coding
GPR35::exon	0.000210503	1	1	1	2.07361e-16	1	1	1	0.119303	0.538498	0.738203	1	0.957371	0.851707	0.529779	0.956145	1	0.998332	1	1	1	1	protein_coding
GPR35::intron	1	1.94917e-16	1	0.618943	2.07361e-16	1.9939e-16	1	1	2.86875e-05	0.504519	0.738203	1	0.957371	0.851707	0.31954	0.956145	1	0.998332	1	1	1	1	protein_coding
GPR37::exon	7.27428e-07	1	1	1	2.07361e-16	1.9939e-16	1	1	0.0391034	0.554386	0.738203	1	0.957371	0.851707	0.464897	0.956145	1	0.998332	1	0.0128915	1	1	protein_coding
GPR37::intron	1.93636e-08	1	1	1	1	1	1	3.10489e-16	0.00199635	0.468702	0.738203	1	0.957371	0.851707	0.30885	0.956145	1	0.998332	1	0.0196859	1	1	protein_coding
GPR37L1::exon	1	1.94917e-16	1	0.223729	1	1	1	4.66318e-13	0.00199635	0.468702	0.738203	1	0.957371	0.851707	0.30885	0.956145	1	0.998332	1.0461e-15	2.75757e-09	1	1	protein_coding
GPR37L1::intron	1	1	1	1	1	1	1	1	0.00199635	0.468702	0.738203	1	0.957371	0.851707	0.30885	0.956145	1	0.998332	1	0.323805	0.220127	1	protein_coding
GPR39::exon	1	1	1	1	1	1	1	1	1.43009e-07	0.551949	0.738203	1	0.957371	0.851707	0.610921	0.956145	1	0.998332	1	0.386586	1	1	protein_coding
GPR39::intron	1.43574e-13	1.94917e-16	1	0.0421244	2.07361e-16	1.9939e-16	1	3.66238e-12	0.0495876	0.151056	0.738203	0.00154273	0.957371	0.851707	0.897879	0.956145	1	0.998332	5.71825e-14	4.8482e-11	0.00102541	1	protein_coding
GPR3::exon	1	1	1	0.152094	2.07361e-16	1	1	1	0.135322	0.651222	0.806132	1	0.957371	0.851707	0.61595	0.956145	1	0.998332	1.0461e-15	1.3824e-15	0.0093793	1	protein_coding
GPR3::intron	5.72357e-08	1	1	0.677395	1	1	1	1	0.00199635	0.468702	0.738203	1	0.957371	0.851707	0.30885	0.956145	1	0.998332	1.0461e-15	1	1	1	protein_coding
GPR45::exon	1	1	1	0.603916	2.07361e-16	1.9939e-16	1	1.03178e-05	0.00199635	0.468702	0.738203	1	0.957371	0.851707	0.30885	0.956145	1	0.998332	1	0.00886999	1	1	protein_coding
GPR4::exon	0.0123775	1.94917e-16	1	1	1	1	1	1	1.1096e-06	0.554386	0.738203	1	0.957371	0.851707	0.615854	0.956145	1	0.998332	1	0.00709845	1	1	processed_transcript
GPR4::intron	1	1.94917e-16	1	0.603916	2.07361e-16	1.9939e-16	1	1	0.00199635	0.468702	0.738203	1	0.957371	0.851707	0.30885	0.956145	1	0.998332	1	1.10363e-13	1	1	processed_transcript
GPR52::exon	1	1.94917e-16	1	1	2.07361e-16	1.9939e-16	1	3.10489e-16	0.00129344	0.614743	0.808108	1	0.957371	0.872799	0.465601	0.956145	1	0.998332	1	6.12497e-05	0.312322	1	protein_coding
GPR53P::exon	1	1	1	1	1	1.9939e-16	1	4.66318e-13	0.00199635	0.468702	0.738203	1	0.957371	0.851707	0.30885	0.956145	1	0.998332	1	1	1	1	unprocessed_pseudogene
GPR55::exon	1	1	1	1	1	1	1	1	0.00199635	0.468702	0.738203	1	0.957371	0.851707	0.30885	0.956145	1	0.998332	1	1	1	1	protein_coding
GPR55::intron	7.31177e-07	1.94917e-16	1	1	1	1	1	1	0.0223485	0.509377	0.738203	1	0.957371	0.851707	0.39856	0.956145	1	0.998332	1	0.00673992	1	1	protein_coding
GPR62::exon	6.3885e-16	1	1	0.677395	1	1	1	1	0.00199635	0.468702	0.738203	1	0.957371	0.851707	0.30885	0.956145	1	0.998332	1	1	1	1	protein_coding
GPR63::exon	0.000186342	1.94917e-16	1	1	2.07361e-16	1.9939e-16	1	3.10489e-16	1.28056e-06	0.468702	0.738203	1	0.957371	0.851707	0.985539	0.956145	1	0.998332	0.0904313	0.00368099	1	1	protein_coding
GPR63::intron	0.0009119	1.94917e-16	1	1	2.07361e-16	1.9939e-16	1	3.10489e-16	0.0202045	0.14379	0.789224	1	0.957371	0.851707	0.99816	0.956145	1	0.998332	1	0.445226	1	1	protein_coding
GPR65::exon	1	1	1	1	1	1	1	1	0.00199635	0.468702	0.738203	1	0.957371	0.851707	0.30885	0.956145	1	0.998332	1	0.0330682	1	1	protein_coding
GPR65::intron	1	1.94917e-16	1	1	1	1	1	1	0.00199635	0.468702	0.738203	1	0.957371	0.851707	0.30885	0.956145	1	0.998332	1	1	1	1	protein_coding
GPR68::exon	1	1.94917e-16	1	1	2.07361e-16	1	1	1	0.00199635	0.468702	0.738203	1	0.957371	0.851707	0.30885	0.956145	1	0.998332	1	0.261969	1	1	processed_transcript
GPR68::intron	1	1.94917e-16	1	0.0120306	2.07361e-16	1	1	1	0.00199635	0.468702	0.738203	1	0.957371	0.851707	0.30885	0.956145	1	0.998332	1	0.261969	1	1	processed_transcript
GPR6::exon	1	1	1	1	1	1	1	1	1.62033e-05	0.490571	0.738203	1	0.957371	0.851707	0.30885	0.956145	1	0.998332	1	1	1	1	protein_coding
GPR75::exon	0.00856489	1.94917e-16	1	1	2.07361e-16	1.9939e-16	1	3.10489e-16	5.68488e-05	0.468702	0.752978	1	0.957371	0.851707	0.666377	0.956145	1	0.998332	3.12111e-10	0.43313	1	1	protein_coding
GPR75::intron	1	1.94917e-16	1	0.0549264	2.07361e-16	1.9939e-16	1	3.10489e-16	0.00843072	0.252146	0.815869	1	0.957371	0.851707	0.958796	0.956145	1	0.998332	1.0461e-15	1.3824e-15	0.0209384	1	protein_coding
GPR78::exon	1	1	1	1	1	1	1	3.10489e-16	0.00199635	0.468702	0.738203	1	0.957371	0.851707	0.30885	0.956145	1	0.998332	1	1	1	1	protein_coding
GPR78::intron	1	1.94917e-16	1	1	1	1.9939e-16	1	1	0.0712497	0.183664	0.738203	1	0.957371	0.851707	0.464897	0.956145	1	0.998332	1	1	1	1	protein_coding
GPR79::exon	1	1.94917e-16	1	1	1	1	1	1	0.00199635	0.468702	0.738203	1	0.957371	0.851707	0.30885	0.956145	1	0.998332	1	1	1	1	processed_pseudogene
GPR83::exon	1	1.94917e-16	1	1	2.07361e-16	1	1	3.10489e-16	0.083613	0.229348	0.738203	1	0.957371	0.856537	0.533614	0.956145	1	0.998332	1	0.0360201	1	1	protein_coding
GPR83::intron	4.19694e-09	1.94917e-16	1	0.181477	2.07361e-16	1.9939e-16	1	3.10489e-16	7.04625e-05	0.512981	0.74222	1	0.957371	0.851707	0.357463	0.956145	1	0.998332	1	0.00837156	0.230341	1	protein_coding
GPR84::exon	1	1	1	1	1	1.9939e-16	1	1	0.232561	0.560486	0.738203	1	0.957371	0.0392852	0.621837	0.956145	1	0.998332	2.78393e-08	0.0205764	0.782716	1	protein_coding
GPR85::exon	1	1	1	0.933482	2.07361e-16	1.9939e-16	1	3.10489e-16	0.116945	0.291088	0.738203	1	0.957371	0.851707	0.577645	0.956648	1	0.998332	1	1	1	1	protein_coding
GPR85::intron	1	1	1	1	2.07361e-16	1	1	4.66318e-13	0.00199635	0.468702	0.738203	1	0.957371	0.851707	0.30885	0.956145	1	0.998332	1	1	1	1	protein_coding
GPR87::exon	1	1	1	1	1	1	1	1	0.00199635	0.468702	0.738203	1	0.957371	0.851707	0.30885	0.956145	1	0.998332	1	1	1	1	protein_coding
GPR87::intron	6.3885e-16	1.94917e-16	1	1	1	1	1	3.10489e-16	0.00199635	0.468702	0.738203	1	0.957371	0.851707	0.30885	0.956145	1	0.998332	1	1	1	1	protein_coding
GPR88::exon	1	1	1	1	2.07361e-16	1.9939e-16	1	1	0.00199635	0.468702	0.738203	1	0.957371	0.851707	0.30885	0.956145	1	0.998332	1	1	1	1	protein_coding
GPR88::intron	1	1	1	1	2.07361e-16	1	1	1	0.00199635	0.468702	0.738203	1	0.957371	0.851707	0.30885	0.956145	1	0.998332	1	0.323805	1	1	protein_coding
GPR89A::exon	1	1	1	1	2.07361e-16	1	1	3.10489e-16	0.00181296	0.61745	0.738203	1	0.957371	0.851707	0.483726	0.963735	1	0.998332	1	0.0120757	0.347005	1	nonsense_mediated_decay
GPR89A::intron	0.000331719	1.94917e-16	1	0.401482	2.07361e-16	1.9939e-16	1	3.10489e-16	5.48742e-05	0.457093	0.738203	1	0.957371	0.851707	0.99816	0.956145	1	0.998332	0.00500298	0.0722201	0.66771	1	nonsense_mediated_decay
GPR89B::exon	1	1	1	1	1	1.9939e-16	1	0.000558888	2.53694e-13	0.665751	0.738203	1	0.957371	0.859629	0.761659	0.956145	1	0.998332	1	1	1	1	protein_coding
GPR89B::intron	1	1.94917e-16	1	1	2.07361e-16	1.9939e-16	1	3.10489e-16	2.31576e-05	0.468702	0.738203	1	0.957371	0.851707	0.99816	0.956145	1	0.998332	1	0.0779463	1	1	protein_coding
GPR89P::exon	1	1.94917e-16	1	1	1	1.9939e-16	1	1	0.00199635	0.468702	0.738203	1	0.957371	0.851707	0.30885	0.956145	1	0.998332	1	1	1	1	processed_pseudogene
GPRC5A::exon	9.90039e-10	1.94917e-16	1	1.50209e-14	2.07361e-16	1.9939e-16	1	0.0114945	0.341149	0.0746556	0.738203	1	0.957371	0.851707	0.733777	0.956145	1	0.998332	1.0461e-15	1.3824e-15	7.76574e-15	1	protein_coding
GPRC5A::intron	1	1.94917e-16	1	1.50209e-14	2.07361e-16	1.9939e-16	1	3.10489e-16	2.0291e-05	0.496858	0.738203	1	0.957371	0.851707	0.30885	0.956145	1	0.998332	1.0461e-15	1.3824e-15	7.76574e-15	1	protein_coding
GPRC5B::exon	6.3885e-16	1.94917e-16	1	0.603916	2.07361e-16	1.9939e-16	1	4.69973e-07	0.000302949	0.468702	0.738203	1	0.957371	0.851707	0.769047	0.956145	0.00273638	0.998332	1.0461e-15	9.31018e-10	0.220127	1	protein_coding
GPRC5B::intron	6.3885e-16	1.94917e-16	1	1	2.07361e-16	1.9939e-16	1	3.03364e-11	0.0760316	0.183664	0.757741	1	0.957371	0.854019	0.52111	0.956145	1	0.998332	1	8.86946e-07	0.121736	1	protein_coding
GPRC5C::exon	1.57807e-06	1	1	0.782905	1	1	1	1	0.00678074	0.379339	0.738203	1	0.957371	0.863322	0.732721	0.956145	1	0.998332	1	0.00546262	0.00172588	1	processed_transcript
GPRC5C::intron	1	1.94917e-16	1	0.140295	2.07361e-16	1.9939e-16	1	1.98178e-08	0.180581	0.0563373	0.738203	1	0.957371	0.859859	0.629643	0.956145	1	0.998332	2.73202e-08	6.32992e-11	4.32034e-06	1	processed_transcript
GPRC5D-AS1::exon	1	1	1	1	2.07361e-16	1	1	1	0.00199635	0.468702	0.738203	1	0.957371	0.851707	0.30885	0.956145	1	0.998332	1	1	0.220127	1	antisense
GPRC5D::intron	1	1.94917e-16	1	1	2.07361e-16	1	1	1.03178e-05	0.00199635	0.468702	0.738203	1	0.957371	0.851707	0.30885	0.956145	1	0.998332	1	1	1	1	protein_coding
GPRC6A::exon	1	1	1	1	1	1.9939e-16	1	1	0.00199635	0.468702	0.738203	1	0.957371	0.851707	0.30885	0.956145	1	0.998332	1	1	1	1	protein_coding
GPRC6A::intron	1.93636e-08	1.94917e-16	1	1	2.07361e-16	1.9939e-16	1	3.10489e-16	0.00199635	0.468702	0.738203	2.40466e-14	0.957371	0.851707	0.30885	0.956145	1	0.998332	1	0.00516043	1	1	protein_coding
GPRIN1::exon	6.3885e-16	9.34182e-08	1	0.620009	2.07361e-16	2.42229e-09	1	1	0.0875359	0.466745	0.793483	1	0.957371	0.851707	0.357992	0.959328	1	0.998332	1.0461e-15	1.3824e-15	0.16509	1	protein_coding
GPRIN1::intron	0.149433	1.94917e-16	1	0.520541	6.7198e-07	1.9939e-16	1	3.87333e-08	0.0134192	0.534957	0.738203	1	0.957371	0.851707	0.30885	0.964499	1	0.998332	1	1.51821e-07	0.0905054	1	protein_coding
GPRIN2::exon	1	1	1	1	2.07361e-16	1	1	1	0.00199635	0.468702	0.738203	1	0.957371	0.851707	0.30885	0.956145	1	0.998332	1	0.0196859	0.0249073	1	protein_coding
GPRIN3::exon	3.80826e-06	1.94917e-16	1	1	2.07361e-16	1	1	6.55279e-09	8.3447e-10	0.811067	0.738203	1	0.957371	0.851707	0.885501	0.956145	1	0.998332	1	1	1	1	protein_coding
GPS1::exon	6.3885e-16	1	1	0.743343	2.07361e-16	0.000508503	1	1	0.0085719	0.315559	0.738203	1	0.957371	0.851707	0.99816	0.956145	0.0504318	0.998332	5.75388e-11	1.04752e-06	0.637248	1	protein_coding
GPS1::intron	2.13509e-08	4.03116e-13	1	0.467087	2.07361e-16	1	1	1	0.00194498	0.376564	0.738203	1	0.957371	0.890712	0.843717	0.956145	1	0.998332	0.0321854	0.0683056	0.39681	1	protein_coding
GPS2::exon	7.75837e-10	8.68756e-06	1	0.927851	2.07361e-16	1	1	0.732267	0.0805351	0.124131	0.738203	1	0.957371	0.968303	0.56341	0.956145	1	0.998332	1.0461e-15	1.3824e-15	0.336048	1	retained_intron
GPS2::intron	0.00715518	1	1	1	3.36628e-11	1	1	0.00300751	0.00242743	0.287122	0.916779	1	0.957371	0.85909	0.924791	0.956145	1	0.998332	1	0.421643	1	1	retained_intron
GPS2P1::exon	1	1	1	1	1	1	1	1	0.000107251	0.510545	0.738203	1	0.957371	0.851707	0.386911	0.956145	1	0.998332	1	1	1	1	processed_pseudogene
GPS2P2::exon	1	1	1	1	1	1	1	1	0.00199635	0.468702	0.738203	1	0.957371	0.851707	0.30885	0.956145	1	0.998332	1	1	1	1	processed_pseudogene
GPSM1::exon	1.87046e-13	1.94917e-16	1	1	1	1	1	1	0.261622	0.0874305	0.919575	1	0.957371	0.851707	0.773316	0.985433	1	0.998332	1	1.24529e-08	0.0014298	1	protein_coding
GPSM1::intron	1.10623e-10	1.94917e-16	1	0.121116	5.16851e-07	1.9939e-16	1	1	0.000297852	0.517108	0.738203	1	0.957371	0.851707	0.858523	0.956145	1	0.998332	5.26246e-06	7.97178e-12	0.000592598	1	protein_coding
GPSM2::exon	6.3885e-16	1.94917e-16	1	1	2.07361e-16	1.9939e-16	1	3.10489e-16	0.13631	0.468702	0.738203	1	0.971484	0.851707	0.469664	0.956648	1	0.998332	1	0.511776	1	1	protein_coding
GPSM2::intron	0.000156075	1.94917e-16	1	0.940067	2.07361e-16	1.9939e-16	1	3.10489e-16	8.99576e-05	0.468702	0.738203	1	0.957371	0.851707	0.99816	0.956145	1	0.998332	1	0.251708	0.868851	1	protein_coding
GPSM3::exon	2.48001e-05	1	1	1	1	1	1	3.62547e-15	0.0881851	0.197398	0.751155	1	0.957371	0.851707	0.52773	0.956145	1	0.998332	1	3.38916e-14	0.00617246	1	protein_coding
GPSM3::intron	1	1	1	0.716048	1	1	1	2.18528e-08	0.190276	0.373348	0.789282	1	0.957371	0.851707	0.643343	0.956648	1	0.998332	3.01159e-08	5.47793e-09	0.296276	1	protein_coding
GPT2::exon	6.3885e-16	1.94917e-16	1	0.787605	2.07361e-16	1.9939e-16	1	0.0898546	0.041281	0.191329	0.738203	1	0.957371	0.851707	0.99816	0.956145	1	0.998332	0.0134347	0.0407888	0.531683	1	protein_coding
GPT2::intron	4.15875e-14	1.94917e-16	1	1	2.07361e-16	1.9939e-16	1	5.88338e-13	0.00630161	0.287676	0.738203	1	0.957371	0.851707	0.660425	0.956145	1	0.998332	0.197439	0.331379	0.551191	1	protein_coding
GPT::exon	1	1	1	0.603916	1	1.9939e-16	1	1	0.00199635	0.468702	0.738203	1	0.957371	0.851707	0.30885	0.956145	1	0.998332	1	8.74768e-09	1	1	retained_intron
GPT::intron	1	1	1	0.0444948	2.07361e-16	1.9939e-16	1	1	0.00199635	0.468702	0.738203	1	0.957371	0.851707	0.30885	0.956145	1	0.998332	1	1.47413e-05	0.0249073	1	retained_intron
GPX1::exon	8.63771e-07	0.00562906	1	1	6.40814e-05	0.00011034	1	0.762984	0.203974	0.00751233	0.738203	1	0.957371	0.855649	0.582204	0.956145	0.440838	0.998332	0.00587645	0.0574149	1	1	protein_coding
GPX1::intron	1	1	1	0.81608	2.07361e-16	1.9939e-16	1	0.000388139	0.0678597	0.17933	0.74637	1	0.957371	0.851707	0.489505	0.956145	1	0.998332	1	0.436729	1	1	protein_coding
GPX2::exon	1	1	1	0.603916	1	1	1	1	0.00199635	0.468702	0.738203	1	0.957371	0.851707	0.30885	0.956145	1	0.998332	1.0461e-15	1	1	1	protein_coding
GPX2::intron	1.93636e-08	1	1	1	1	1	1	1.03178e-05	0.00199635	0.468702	0.738203	1	0.957371	0.851707	0.30885	0.956145	1	0.998332	1	0.0196859	1	1	protein_coding
GPX3::exon	1.15155e-10	1.94917e-16	1	1	2.07361e-16	1.9939e-16	1	0.00123162	0.4675	1.03159e-05	0.738203	1	0.957371	0.897667	0.840837	0.956145	1	0.998332	1	1	1	1	processed_transcript
GPX3::intron	5.21467e-05	1	1	1	2.07361e-16	1	1	1	0.0712497	0.183664	0.738203	1	0.957371	0.851707	0.464897	0.956145	1	0.998332	1	1	1	1	processed_transcript
GPX4::exon	1.6958e-06	1	1	1	0.0347505	1	1	1	0.190384	0.0809161	0.738203	1	0.957371	0.851707	0.932474	0.956145	1	0.998332	0.256452	0.176917	0.839099	1	retained_intron
GPX4::intron	6.08365e-05	5.18248e-10	1	0.188159	1	5.85045e-12	1	1	0.456937	0.257256	0.855731	1	0.957371	0.851707	0.30885	0.956145	1	0.998332	0.00661788	0.00199856	0.081841	1	retained_intron
GPX5::exon	1	1	1	1	1	1	1	1	0.00199635	0.468702	0.738203	1	0.957371	0.851707	0.30885	0.956145	1	0.998332	1	1	1	1	protein_coding
GPX5::intron	1	1	1	1	1	1	1	1	0.00199635	0.468702	0.738203	1	0.957371	0.851707	0.30885	0.956145	1	0.998332	1	1	0.220127	1	protein_coding
GPX6::exon	1	1	1	1	1	1	1	1	0.00199635	0.468702	0.738203	1	0.957371	0.851707	0.30885	0.956145	1	0.998332	1	1	1	1	protein_coding
GPX6::intron	1	1.94917e-16	1	1	2.07361e-16	1	1	3.10489e-16	0.00199635	0.468702	0.738203	1	0.957371	0.851707	0.30885	0.956145	1	0.998332	1	0.0330682	1	1	protein_coding
GPX7::exon	1	1	1	1	1	1	1	1	0.00199635	0.468702	0.738203	1	0.957371	0.851707	0.30885	0.956145	1	0.998332	1	0.261969	1	1	protein_coding
GPX7::intron	1	1.94917e-16	1	1	1	1	1	1	0.00199635	0.468702	0.738203	1	0.957371	0.851707	0.30885	0.956145	1	0.998332	1	1	1	1	protein_coding
GPX8::exon	2.25494e-08	3.50451e-05	1	1	2.07361e-16	1.9939e-16	1	1.87458e-11	0.0168264	0.37355	0.738203	1	0.957371	0.958587	0.576648	0.956145	0.0315254	0.998332	1	1	1	1	processed_transcript
GPX8::intron	0.000126515	1.94917e-16	1	1	5.22811e-11	1	1	3.10489e-16	0.44951	0.468702	0.738203	1	0.95979	0.91113	0.0906352	0.956145	1	0.998332	1	1	1	1	processed_transcript
GRAMD1A::exon	3.55744e-13	1.35992e-15	1	0.722167	2.07361e-16	7.51071e-05	1	0.499865	0.0600151	0.133309	0.738203	1	0.957371	0.851707	0.973299	0.956145	1	0.998332	1.0461e-15	1.1183e-07	0.448612	1	processed_transcript
GRAMD1A::intron	6.3885e-16	1.94917e-16	1	0.634128	2.07361e-16	1.9939e-16	1	1.33312e-09	0.245031	0.00621365	0.738203	1	0.957371	0.851707	0.99816	0.956145	1	0.998332	1.0461e-15	5.04178e-14	0.000370576	1	processed_transcript
GRAMD1B::exon	1.25599e-13	1.94917e-16	1	0.173609	2.07361e-16	1.9939e-16	1	5.91599e-09	0.358375	0.000535804	0.738203	1	0.957371	0.851707	0.762096	0.956648	1	0.998332	1.0461e-15	1.3824e-15	0.00296655	1	protein_coding
GRAMD1B::intron	3.51366e-05	1.94917e-16	1	0.0524378	2.07361e-16	1.9939e-16	1	9.75221e-14	6.24032e-05	0.468702	0.738203	0.0442349	0.957371	0.851707	0.642767	0.956145	1	0.998332	1.0461e-15	3.57092e-12	0.000717282	1	protein_coding
GRAMD1C::exon	0.000117875	1	1	1	2.07361e-16	9.2719e-11	1	1.74813e-05	0.0837014	0.546631	0.738203	1	0.957371	0.851707	0.30885	0.956145	1	0.998332	1	1	1	1	protein_coding
GRAMD1C::intron	0.0464069	1.94917e-16	1	1	2.07361e-16	1.9939e-16	1	3.10489e-16	0.00142387	0.428997	0.738203	1	0.957371	0.851707	0.99816	0.956145	1	0.998332	6.16284e-05	0.0477156	1	1	protein_coding
GRAMD2A::exon	1	1	1	0.0157704	1	1.9939e-16	1	1	0.00199635	0.468702	0.738203	1	0.957371	0.851707	0.30885	0.956145	1	0.998332	1.0461e-15	1.3824e-15	0.00172377	1	retained_intron
GRAMD2A::intron	6.3885e-16	1.94917e-16	1	0.000295981	2.07361e-16	1.9939e-16	1	3.10489e-16	0.0878407	0.72993	0.738203	1	0.957371	0.851707	0.623972	0.979174	1	0.998332	1	1.3824e-15	3.33595e-12	1	retained_intron
GRAMD2B::exon	1	1	1	0.223729	1	1.9939e-16	1	1	0.00199635	0.468702	0.738203	1	0.957371	0.851707	0.30885	0.956145	1	0.998332	1.0461e-15	1.3824e-15	1	1	protein_coding
GRAMD2B::intron	0.00668995	1.94917e-16	1	0.0489995	2.07361e-16	1.9939e-16	1	3.10489e-16	0	0.597114	0.748463	1	0.957371	0.851707	0.64557	0.956145	5.56283e-06	0.998332	2.41302e-05	8.24325e-05	0.22214	1	protein_coding
GRAMD4P1::exon	1.93636e-08	1	1	1	1	1	1	1	0.00199635	0.468702	0.738203	1	0.957371	0.851707	0.30885	0.956145	1	0.998332	1	1	1	1	processed_pseudogene
GRAMD4P5::exon	1	1	1	1	1	1	1	4.66318e-13	0.00199635	0.468702	0.738203	1	0.957371	0.851707	0.30885	0.956145	1	0.998332	1	1	1	1	unprocessed_pseudogene
GRAP::exon	1	1	1	1	1	1	1	1	0.0648123	0.196215	0.738203	1	0.957371	0.851707	0.461544	0.956145	1	0.998332	1	1	1	1	retained_intron
GRAP::intron	1	1	1	1	1	1	1	1	5.83309e-12	0.525899	0.738203	1	0.957371	0.851707	0.577645	0.956145	1	0.998332	1	1	1	1	retained_intron
GRAPL::intron	6.3885e-16	1.94917e-16	1	0.355484	1	1	1	3.18253e-11	0.0223485	0.509377	0.738203	1	0.957371	0.851707	0.39856	0.956145	1	0.998332	1	0.0998025	0.000177642	1	protein_coding
GRASP::exon	6.3885e-16	1.94917e-16	1	1	2.07361e-16	1.9939e-16	1	1	0.00199635	0.468702	0.738203	1	0.957371	0.851707	0.30885	0.956145	1	0.998332	1	1.14225e-11	1	1	processed_transcript
GRASP::intron	0.0781032	1.94917e-16	1	1	2.41129e-10	1	1	0.000259833	0.000180002	0.404905	0.738203	1	0.957371	0.854611	0.907078	0.956145	1	0.998332	6.62459e-10	5.36458e-11	1	1	processed_transcript
GRB10::exon	6.3885e-16	1.94917e-16	1	1	2.07361e-16	1.9939e-16	1	0.209609	0.00953824	0.293221	0.738203	1	0.957371	0.952109	0.99816	0.956145	4.08076e-09	0.998332	2.67321e-09	0.0191405	0.196607	1	protein_coding
GRB10::intron	3.68303e-08	1.94917e-16	1	1	2.07361e-16	1.9939e-16	1	3.10489e-16	0.00263224	0.25068	0.738203	0.710341	0.957371	0.851707	0.977008	0.956145	1	0.998332	0.000110012	0.00959827	0.393791	1	protein_coding
GRB14::exon	0.000524518	1.94917e-16	1	0.677395	1	1.9939e-16	1	0.00830178	0.346299	2.00047e-11	0.738203	1	0.961689	0.851707	0.853759	0.956145	1	0.998332	1	1	1	1	retained_intron
GRB14::intron	0.000249986	1.94917e-16	1	0.870309	2.07361e-16	1.9939e-16	1	3.10489e-16	0.00142673	0.424258	0.738203	1	0.957371	0.851707	0.99816	0.956145	1	0.998332	1	0.656798	1	1	retained_intron
GRB2::exon	6.3885e-16	1.94917e-16	1	0.447062	2.07361e-16	1.9939e-16	1	1.34749e-07	0.0893192	0.192518	0.738203	1	0.957371	0.851707	0.99816	0.956145	8.92699e-05	0.998332	1.0461e-15	1.3824e-15	0.0306742	1	protein_coding
GRB2::intron	1.95991e-06	1.94917e-16	1	0.999996	2.07361e-16	1.9939e-16	1	3.10489e-16	0.00563943	0.219558	0.777966	1	0.957371	0.851707	0.789377	0.956145	1	0.998332	0.0170586	0.198026	0.783312	1	protein_coding
GRB7::exon	7.45683e-09	1	1	1.50209e-14	1	1	1	3.10489e-16	1.62033e-05	0.490571	0.738203	1	0.957371	0.851707	0.30885	0.956145	1	0.998332	1.0461e-15	1.3824e-15	7.76574e-15	1	retained_intron
GRB7::intron	6.3885e-16	1.94917e-16	1	1.27036e-10	1	1.9939e-16	1	1	0.00199635	0.468702	0.738203	1	0.957371	0.851707	0.30885	0.956145	1	0.998332	1.0461e-15	1.3824e-15	7.76574e-15	1	retained_intron
GREB1::exon	6.3885e-16	1.94917e-16	1	1	2.07361e-16	1	1	0.00288005	0.00244808	0.468702	0.738203	1	0.957371	0.851707	0.947145	0.991549	1	0.998332	9.95969e-06	0.262911	0.809961	1	protein_coding
GREB1::intron	6.46268e-07	1.94917e-16	1	1	2.07361e-16	1.9939e-16	1	1.0412e-07	0.000327438	0.468702	0.884395	1	0.957371	0.851707	0.653335	0.956145	1	0.998332	1.98139e-06	0.177525	0.799573	1	protein_coding
GREB1L::exon	3.7954e-13	1.94917e-16	1	1	1.15645e-06	3.13653e-14	1	2.85658e-05	0.0198684	0.205821	0.738203	1	0.957371	0.914436	0.883433	0.956145	1	0.998332	0.0303557	0.823023	0.649052	1	protein_coding
GREB1L::intron	0.00321736	1.94917e-16	1	1	2.07361e-16	1.9939e-16	1	3.10489e-16	0.000615688	0.370953	0.738203	1	0.957371	0.882104	0.760558	0.956145	1	0.998332	0.211735	0.334813	0.504051	1	protein_coding
GREM1::exon	1	1	1	0.69382	2.07361e-16	1.9939e-16	1	3.10489e-16	0.0223485	0.509377	0.738203	1	0.957371	0.851707	0.39856	0.956145	1	0.998332	1	0.420558	1	1	protein_coding
GREM1::intron	1	1.94917e-16	1	1	2.07361e-16	1.9939e-16	1	3.10489e-16	0.00199635	0.468702	0.738203	1	0.957371	0.851707	0.30885	0.956145	1	0.998332	1	0.0431735	0.220127	1	protein_coding
GREM2::exon	1.58312e-12	1	1	1	1	1.9939e-16	1	3.10489e-16	0.00097268	0.646365	0.841931	1	0.957371	0.891233	0.445416	0.956145	1	0.998332	1	0.46596	1	1	protein_coding
GREM2::intron	2.83323e-05	1.94917e-16	1	0.977286	2.07361e-16	1.9939e-16	1	3.10489e-16	0.00715361	0.673487	0.738203	1	0.957371	0.851707	0.73789	0.956145	1	0.998332	1	0.221722	0.200644	1	protein_coding
GRHL1::exon	2.42228e-08	1.94917e-16	1	0.585138	1	1.9939e-16	1	3.10489e-16	0.285447	0.081509	0.738203	1	0.957371	0.863408	0.704844	0.956145	1	0.998332	1	0.294811	1	1	retained_intron
GRHL1::intron	0.0248227	1.94917e-16	1	1	2.07361e-16	1.9939e-16	1	4.1646e-13	5.00239e-15	0.593313	0.738203	1	0.957371	0.851707	0.964711	0.956145	1	0.998332	1	0.970834	1	1	retained_intron
GRHL2::exon	1	1.94917e-16	1	7.68656e-09	1	1.9939e-16	1	1	2.86875e-05	0.504519	0.738203	1	0.957371	0.851707	0.31954	0.956145	1	0.998332	1	1.3824e-15	0.000656053	1	processed_transcript
GRHL2::intron	0.000374319	1.94917e-16	1	0.0120554	1.15366e-12	1.9939e-16	1	3.10489e-16	0	0.624267	0.738203	1	0.957371	0.851707	0.739558	0.956145	1	0.998332	2.22689e-07	0.000142483	0.000213284	1	processed_transcript
GRHL3::exon	0.019301	1	1	1	1	1	1	1	0.00120554	0.468702	0.738203	1	0.957371	0.851707	0.657001	0.956145	2.47551e-07	0.998332	1	0.00243926	1	1	protein_coding
GRHL3::intron	9.44011e-09	1.94917e-16	1	0.406735	2.07361e-16	1.9939e-16	1	2.20249e-11	0.0704221	0.148755	0.878792	1	0.957371	0.912967	0.606702	0.956145	1	0.998332	1.0461e-15	0.00213473	1.69331e-05	1	protein_coding
GRHPR::exon	6.3885e-16	1.94917e-16	1	1	2.07361e-16	1.97623e-08	1	0.113655	0.0308587	0.236779	0.738203	1	0.957371	0.963762	0.586491	0.956145	1	0.998332	0.232849	0.489851	1	1	protein_coding
GRHPR::intron	7.81684e-15	1.94917e-16	1	1	2.07361e-16	1.9939e-16	1	3.10489e-16	0.0392292	0.142558	0.775437	1	0.957371	0.868713	0.546377	0.956145	1	0.998332	1	0.326408	0.0328338	1	protein_coding
GRIA1::exon	1	1	1	1	1	1	1	3.67021e-05	0.0157569	0.508189	0.738203	1	0.957371	0.851707	0.392817	0.956145	1	0.998332	1	1	1	1	retained_intron
GRIA1::intron	2.58224e-08	1.94917e-16	1	0.858323	2.07361e-16	1.9939e-16	1	5.67509e-11	5.00239e-15	0.496858	0.738203	1	0.957371	0.865687	0.808766	0.956145	0.106761	0.998332	1	0.128861	0.176751	1	retained_intron
GRIA2::exon	1	1.94917e-16	1	1	1.03156e-13	1	1	1	5.83309e-12	0.525899	0.738203	1	0.957371	0.851707	0.577645	0.956145	1	0.998332	1	1	1	1	nonsense_mediated_decay
GRIA2::intron	6.3885e-16	1.94917e-16	1	0.206002	2.07361e-16	1.9939e-16	1	3.10489e-16	1.89835e-05	0.493889	0.738203	1	0.957371	0.851707	0.30885	0.956145	1	0.998332	1	0.00043364	1	1	nonsense_mediated_decay
GRIA4::exon	1	1	1	1	1	1	1	1.03178e-05	0.00199635	0.468702	0.738203	1	0.957371	0.851707	0.30885	0.956145	1	0.998332	1	1	1	1	processed_transcript
GRIA4::intron	1.84657e-08	1.94917e-16	1	1	2.07361e-16	1.9939e-16	1	3.10489e-16	0.0277425	0.55018	0.738203	1	0.957371	0.929524	0.30885	0.956145	1	0.998332	1	0.189046	1	1	processed_transcript
GRID1::exon	1.20627e-07	5.83712e-16	1	1	1	1	1	1	0.00140153	0.468702	0.738203	1	0.957371	0.863958	0.720185	0.956145	1	0.998332	1.93655e-12	0.261969	0.932997	1	protein_coding
GRID1::intron	6.62612e-07	1.94917e-16	1	0.958727	2.07361e-16	1.9939e-16	1	3.10489e-16	2.39602e-05	0.423488	0.738791	1	0.957371	0.851707	0.92261	0.956145	1	0.998332	1.09079e-05	9.72423e-06	0.239735	1	protein_coding
GRID2::exon	1	1.94917e-16	1	1	1	1.9939e-16	1	2.10888e-08	0.0614788	0.572567	0.738203	1	0.957371	0.854511	0.498747	0.956145	1	0.998332	1	0.100836	1	1	protein_coding
GRID2::intron	3.87806e-06	1.94917e-16	1	1	2.07361e-16	1.9939e-16	1	3.10489e-16	2.19871e-05	0.468702	0.738203	1	0.957371	0.851707	0.787919	0.956145	1	0.998332	1	0.888868	1	1	protein_coding
GRIK1-AS1::intron	1	1.94917e-16	1	1	2.07361e-16	1	1	3.10489e-16	1.62033e-05	0.490571	0.738203	1	0.957371	0.851707	0.30885	0.956145	1	0.998332	1	1	1	1	antisense
GRIK1::exon	1	1.94917e-16	1	1	1	1	1	1	0.00199635	0.468702	0.738203	1	0.957371	0.851707	0.30885	0.956145	1	0.998332	1	1	1	1	protein_coding
GRIK1::intron	0	0	1	1.32745e-05	0	0	1	0	0.160993	0.129914	0.738203	1	0.999708	0.851707	0.837814	0.956145	1	0.998332	1	0	1.24731e-08	1	protein_coding
GRIK2::exon	1	1.94917e-16	1	1	1	1	1	1	0.134673	0.329051	0.738203	1	0.957371	0.851707	0.569177	0.956145	1	0.998332	1	1	1	1	protein_coding
GRIK2::intron	0.00171822	1.94917e-16	1	0.593638	2.07361e-16	1.9939e-16	1	3.10489e-16	0.17199	0.00263403	0.738203	1	0.957371	0.851707	0.992592	0.956145	0.195357	0.998332	0.0203971	0.139566	0.13617	1	protein_coding
GRIK3::exon	2.13609e-09	1	1	1	2.07361e-16	1	1	1	0.0712497	0.183664	0.738203	1	0.957371	0.851707	0.464897	0.956145	1	0.998332	1	0.487578	1	1	protein_coding
GRIK3::intron	6.3885e-16	1.94917e-16	1	0.0286467	2.07361e-16	1.9939e-16	1	3.10489e-16	0.0972481	0.219558	0.738203	1	0.957371	0.851707	0.526487	0.956145	1.78007e-14	0.998332	1.0461e-15	1.62476e-13	0.0102128	1	protein_coding
GRIK4::exon	1	1	1	0.517547	1	1.9939e-16	1	1	0.0649966	0.525899	0.738203	1	0.957371	0.851707	0.467262	0.956145	1	0.998332	1	1.6813e-06	0.441854	1	retained_intron
GRIK4::intron	6.3885e-16	1.94917e-16	1	0.000800172	2.07361e-16	1.9939e-16	1	3.10489e-16	0.00199635	0.468702	0.738203	1	0.957371	0.851707	0.85079	0.956145	1	0.998332	1.0461e-15	1.3824e-15	0.000102841	1	retained_intron
GRIK5::exon	7.31177e-07	1.94917e-16	1	1	1	1.9939e-16	1	1	0.0223485	0.509377	0.738203	1	0.957371	0.851707	0.39856	0.956145	1	0.998332	1	1.73468e-05	1	1	protein_coding
GRIK5::intron	0.0350613	1.94917e-16	1	0.869871	2.07361e-16	1.9939e-16	1	2.84365e-14	4.19231e-13	0.563479	0.738203	1	0.957371	0.851707	0.916064	0.956145	1	0.998332	1.62062e-11	0.115688	1	1	protein_coding
GRIN1::exon	5.72357e-08	1	1	1.17401e-09	1	1	1	1	0.00199635	0.468702	0.738203	1	0.957371	0.851707	0.30885	0.956145	1	0.998332	1.0461e-15	1.3824e-15	7.76574e-15	1	retained_intron
GRIN1::intron	2.67333e-10	1	1	4.42979e-06	2.07361e-16	1.9939e-16	1	5.07014e-07	0.0923415	0.5742	0.738203	1	0.957371	0.851707	0.533614	0.956145	1	0.998332	1.0461e-15	1.3824e-15	5.84504e-08	1	retained_intron
GRIN2A::exon	1	1.94917e-16	1	1	2.07361e-16	1.9939e-16	1	3.10489e-16	0.0648123	0.196215	0.738203	1	0.957371	0.851707	0.461544	0.956145	1	0.998332	1	0.0864942	1	1	processed_transcript
GRIN2A::intron	6.3885e-16	1.94917e-16	1	0.523327	2.07361e-16	1.9939e-16	1	3.10489e-16	0.00199635	0.699032	0.738203	1	0.957371	0.851707	0.750592	0.956648	1	0.998332	1	6.3275e-06	0.15061	1	processed_transcript
GRIN2B::exon	1.85609e-07	1.94917e-16	1	0.0291341	2.07361e-16	1.9939e-16	1	3.10489e-16	0.0186159	0.508189	0.738203	1	0.957371	0.851707	0.394109	0.956145	1.78007e-14	0.998332	1.0461e-15	1.3824e-15	9.79189e-10	1	processed_transcript
GRIN2B::intron	0.00437663	1.94917e-16	1	0.840173	2.07361e-16	1.9939e-16	1	7.94554e-08	3.17948e-07	0.502013	0.738203	1	0.957371	0.851707	0.702508	0.956145	1	0.998332	0.00933772	0.0194705	0.180901	1	processed_transcript
GRIN2C::exon	6.3885e-16	1	1	0.188159	1	1.9939e-16	1	1	0.00199635	0.468702	0.738203	1	0.957371	0.851707	0.30885	0.956145	1	0.998332	1	1.15125e-10	7.76574e-15	1	protein_coding
GRIN2C::intron	0.10761	1.94917e-16	1	0.903747	3.89466e-07	3.1613e-05	1	0.0984071	0	0.677825	0.738203	1	0.957371	0.856537	0.827125	0.956145	1	0.998332	0.0109305	0.261969	0.5648	1	protein_coding
GRIN2D::exon	5.72357e-08	1.94917e-16	1	0.000261455	2.07361e-16	1.9939e-16	1	0.0235055	0.0627629	0.0943754	0.741897	1	0.960259	0.851707	0.86398	0.956145	1	0.998332	1.0461e-15	1.3824e-15	7.76574e-15	1	protein_coding
GRIN2D::intron	6.3885e-16	1.94917e-16	1	1.50209e-14	2.07361e-16	1.9939e-16	1	3.10489e-16	0.248782	2.99915e-05	0.748166	1	0.957371	0.851707	0.883568	0.956145	1	0.998332	1.0461e-15	1.3824e-15	7.76574e-15	1	protein_coding
GRIN3A::exon	6.3885e-16	1	1	0.677395	1	1	1	1.20796e-10	0.00199635	0.468702	0.738203	1	0.957371	0.851707	0.30885	0.956145	1	0.998332	1	6.39273e-07	0.220127	1	processed_transcript
GRIN3A::intron	1	1.94917e-16	1	0.814459	2.07361e-16	1.9939e-16	1	3.10489e-16	1.82203e-08	0.589789	0.738203	1	0.957371	0.851707	0.643835	0.956145	1	0.998332	1	0.105286	1	1	processed_transcript
GRIN3B::exon	1.38069e-08	1.94917e-16	1	0.677395	2.07361e-16	1	1	3.10489e-16	0.000107251	0.510545	0.738203	1	0.957371	0.851707	0.386911	0.956145	1	0.998332	1	0.00147928	0.00189553	1	protein_coding
GRIN3B::intron	1	1.94917e-16	1	0.517547	1	1	1	1	0.0649966	0.525899	0.738203	1	0.957371	0.851707	0.467262	0.956145	1	0.998332	1	2.42599e-11	0.123602	1	protein_coding
GRINA::exon	6.3885e-16	6.05797e-07	1	0.0243088	2.07361e-16	1.9939e-16	1	0.0703341	0.00199635	0.462686	0.738203	1	0.957446	0.851707	0.598239	0.956145	1	0.998332	1.0461e-15	1.3824e-15	1.16392e-06	1	protein_coding
GRINA::intron	1.50741e-06	1.94917e-16	1	0.175724	1.23948e-15	7.71809e-15	1	1	0.301437	0.000213179	0.79617	1	0.957371	0.851707	0.720999	0.956145	1	0.998332	1	4.07326e-15	0.0560124	1	protein_coding
GRIP1::exon	6.3885e-16	1.94917e-16	1	1	1	1.9939e-16	1	0.0267298	0.442501	0.468702	0.376723	1	0.957371	0.975451	0.906156	0.956145	1	0.998332	1	1	1	1	protein_coding
GRIP1::intron	2.62001e-05	1.94917e-16	1	1	2.07361e-16	1.9939e-16	1	3.10489e-16	0.00199635	0.355254	0.738203	0.0394073	0.960116	0.856928	0.741123	0.956145	0.919634	0.998332	1	1	1	1	protein_coding
GRIP2::exon	7.17482e-13	1.94917e-16	1	0.805791	1	1.9939e-16	1	0.000134222	0.0550113	0.56885	0.738203	1	0.957371	0.853697	0.485997	0.956145	1	0.998332	8.12691e-15	0.0030652	1	1	protein_coding
GRIP2::intron	2.73637e-06	1.94917e-16	1	1	2.07361e-16	1.9939e-16	1	1.33964e-13	0.00299275	0.423686	0.738203	1	0.957371	0.851707	0.99816	0.956145	1	0.998332	0.0793111	0.0234788	0.488204	1	protein_coding
GRK1::exon	1	1.94917e-16	1	1	1	1	1	1	0.00199635	0.468702	0.738203	1	0.957371	0.851707	0.30885	0.956145	1	0.998332	1	0.323805	1	1	processed_transcript
GRK1::intron	6.3885e-16	1	1	0.0714421	2.07361e-16	1.9939e-16	1	1	0.00199635	0.468702	0.738203	1	0.957371	0.851707	0.30885	0.956145	1	0.998332	1.0461e-15	0.00173017	0.220127	1	processed_transcript
GRK2::exon	6.3885e-16	1.94917e-16	1	0.0969934	2.07361e-16	1.9939e-16	1	1	0.000118339	0.414924	0.738203	1	0.957371	0.856778	0.98733	0.956145	1	0.998332	1.0461e-15	1.3824e-15	0.00289647	1	retained_intron
GRK2::intron	6.3885e-16	1.94917e-16	1	0.00223167	2.07361e-16	1.9939e-16	1	8.80925e-06	0.19289	0.183664	0.776893	1	0.957371	0.851707	0.99816	0.956145	0.00326846	0.998332	1.0461e-15	1.3824e-15	3.14631e-13	1	retained_intron
GRK4::exon	1.31018e-13	1.94917e-16	1	1	2.07361e-16	1.9939e-16	1	5.41203e-13	0.150748	0.336472	0.738203	1	0.976279	0.851707	0.688985	0.984623	1	0.998332	1	0.0529853	1	1	processed_transcript
GRK4::intron	1.8158e-10	1.94917e-16	1	1	2.07361e-16	1.9939e-16	1	3.10489e-16	0.0452926	0.426654	0.738203	1	0.957371	0.851707	0.702702	0.956145	1	0.998332	0.197319	0.0605905	0.331596	1	processed_transcript
GRK5::exon	3.28501e-08	1.94917e-16	1	1	1	1	1	0.000689523	0.321126	0.00114657	0.738203	1	0.957371	0.874796	0.742326	0.956648	1	0.998332	1	0.167517	1	1	protein_coding
GRK5::intron	1.38084e-06	1.94917e-16	1	0.938212	2.07361e-16	1.9939e-16	1	3.10489e-16	0.00689095	0.34282	0.807224	1	0.957371	0.851707	0.67619	0.956145	1	0.998332	0.000169248	0.00046773	0.076301	1	protein_coding
GRK6::exon	6.3885e-16	1.94917e-16	1	0.754867	2.07361e-16	1.9939e-16	1	0.707709	0.0823073	0.0528271	0.738203	0.0141343	0.957371	0.851707	0.99816	0.956145	1	0.998332	1.0461e-15	1.3824e-15	0.0753699	1	protein_coding
GRK6::intron	4.23553e-07	1.94917e-16	1	0.783703	2.07361e-16	1.9939e-16	1	0.000751408	0.0304471	0.284784	0.752978	0.117636	0.957371	0.851707	0.48239	0.956145	1	0.998332	0.000138014	0.0015157	0.825235	1	protein_coding
GRK6P1::exon	1	1.94917e-16	1	1	1	1	1	4.66318e-13	0.00199635	0.468702	0.738203	1	0.957371	0.851707	0.30885	0.956145	1	0.998332	1.0461e-15	1	1	1	processed_pseudogene
GRK7::exon	1	1	1	1	2.07361e-16	1.9939e-16	1	3.10489e-16	0.00199635	0.468702	0.738203	1	0.957371	0.851707	0.30885	0.956145	1	0.998332	1	1	1	1	protein_coding
GRK7::intron	3.31153e-14	1.94917e-16	1	1	2.07361e-16	1.9939e-16	1	3.10489e-16	0.0627209	0.633219	0.809137	1	0.957371	0.851707	0.544017	0.956145	1	0.998332	1	0.47632	0.450628	1	protein_coding
GRM1::exon	1	1	1	0.677395	1	1	1	1	0.00199635	0.468702	0.738203	1	0.957371	0.851707	0.30885	0.956145	1	0.998332	1	1	1	1	protein_coding
GRM1::intron	6.59277e-07	1.94917e-16	1	0.732432	2.07361e-16	1.9939e-16	1	3.10489e-16	2.4686e-08	0.548226	0.738203	1	0.957371	0.851707	0.878352	0.956145	1	0.998332	1	0.326655	1	1	protein_coding
GRM2::exon	1	1	1	1	2.07361e-16	1.9939e-16	1	1.03178e-05	0.00199635	0.468702	0.738203	1	0.957371	0.851707	0.30885	0.956145	1	0.998332	1	0.261969	1	1	processed_transcript
GRM2::intron	1	1.94917e-16	1	1	1	1.9939e-16	1	0.220667	6.80696e-13	0.468702	0.744023	1	0.957371	0.851707	0.720081	0.956145	1	0.998332	0.00125928	0.229303	0.816348	1	processed_transcript
GRM3::exon	1	1	1	0.324119	1	1	1	1	0.0157569	0.508189	0.738203	1	0.957371	0.851707	0.392817	0.956145	1	0.998332	1	0.0105144	1	1	protein_coding
GRM3::intron	0.00327173	1.94917e-16	1	0.636911	2.07361e-16	1.9939e-16	1	3.10489e-16	5.00239e-15	0.575136	0.738203	1	0.957371	0.851707	0.68372	0.956145	1	0.998332	0.000239826	0.156839	1	1	protein_coding
GRM4::exon	5.72357e-08	1	1	0.188159	1	1.9939e-16	1	1	0.00199635	0.468702	0.738203	1	0.957371	0.851707	0.30885	0.956145	1	0.998332	1.0461e-15	2.03761e-07	0.220127	1	protein_coding
GRM4::intron	6.3885e-16	1.94917e-16	1	0.0202594	2.07361e-16	1.9939e-16	1	3.10489e-16	0.320929	0.235664	0.738203	1	0.96752	0.851707	0.792232	0.977525	1	0.998332	1.0461e-15	1.3824e-15	7.76574e-15	1	protein_coding
GRM5::exon	5.72357e-08	1	1	1	2.07361e-16	1.9939e-16	1	1	0.00199635	0.468702	0.738203	1	0.957371	0.851707	0.30885	0.956145	1	0.998332	1	1	1	1	protein_coding
GRM5::intron	6.81775e-06	1.94917e-16	1	0.772934	2.07361e-16	1.9939e-16	1	3.10489e-16	1.80071e-05	0.468702	0.748428	1	0.957371	0.851707	0.88728	0.963797	1	0.998332	1	0.103465	0.500505	1	protein_coding
GRM7::exon	1.93636e-08	1	1	1	1	1	1	1	0.00199635	0.468702	0.738203	1	0.957371	0.851707	0.30885	0.956145	1	0.998332	1	1	1	1	protein_coding
GRM7::intron	1.07678e-14	1.94917e-16	1	0.603916	2.07361e-16	1.9939e-16	1	3.10489e-16	0.0650648	0.139675	0.738203	1	0.957371	0.851707	0.933011	0.97918	1	0.998332	0.0659916	0.0110513	0.149489	1	protein_coding
GRM8::exon	1	1.94917e-16	1	1	1	1	1	3.10489e-16	0.00199635	0.468702	0.738203	1	0.957371	0.851707	0.30885	0.956145	1	0.998332	1	1	1	1	processed_transcript
GRM8::intron	6.3885e-16	1.94917e-16	1	0.277138	2.07361e-16	1.9939e-16	1	3.10489e-16	2.86875e-05	0.468702	0.738203	6.57516e-12	0.957371	0.855559	0.995641	0.956145	1	0.998332	7.44696e-06	0.000701615	0.0967433	1	processed_transcript
GRN::exon	6.3885e-16	1	1	0.223729	2.07361e-16	1.9939e-16	1	0.252533	0.060956	0.155268	0.738203	1	0.957371	0.851707	0.99816	0.956145	0.652706	0.998332	1.0461e-15	1.23209e-12	0.0301328	1	protein_coding
GRN::intron	0.00184274	1.94917e-16	1	0.786262	2.07361e-16	1	1	4.33467e-14	0.255748	0.000486929	0.738203	1	0.957371	0.883673	0.714398	0.958656	1	0.998332	1	0.0487492	1	1	protein_coding
GRP::exon	1	1	1	1	1	1	1	1	0.00199635	0.468702	0.738203	1	0.957371	0.851707	0.30885	0.956145	1	0.998332	1	0.323805	1	1	protein_coding
GRP::intron	1	1.94917e-16	1	1	1	1	1	1.20796e-10	0.00199635	0.468702	0.738203	1	0.957371	0.851707	0.30885	0.956145	1	0.998332	1	0.323805	1	1	protein_coding
GRPEL1::exon	6.3885e-16	1.94917e-16	1	1	2.07361e-16	1.9939e-16	1	2.49631e-10	0.522067	0.0458774	0.738203	1	0.957371	0.851707	0.30885	0.956648	1	0.998332	0.000183826	0.216757	1	1	retained_intron
GRPEL1::intron	3.27369e-13	1.94917e-16	1	0.688096	2.07361e-16	1.9939e-16	1	3.10489e-16	0.00398572	0.217159	0.763618	1	0.957371	0.866768	0.943298	0.956145	1	0.998332	1	0.144688	0.131011	1	retained_intron
GRPEL2::exon	1.30322e-07	1.94917e-16	1	0.996963	2.07361e-16	1.9939e-16	1	3.10489e-16	0.0533492	0.30208	0.738203	1	0.957371	0.851707	0.99816	0.956145	0.000103316	0.998332	8.02631e-13	0.00652689	1	1	protein_coding
GRPEL2::intron	0.0234232	1.94917e-16	1	1	2.07361e-16	1.19179e-15	1	3.10489e-16	0.031933	0.468702	0.738203	1	0.957371	0.880534	0.963128	0.956145	1	0.998332	1	1	0.0808295	1	protein_coding
GRPEL2P3::exon	1	1	1	1	1	1	1	1	0.00199635	0.468702	0.738203	1	0.957371	0.851707	0.30885	0.956145	1	0.998332	1	0.323805	1	1	processed_pseudogene
GRTP1::exon	6.3885e-16	1.94917e-16	1	1	1	1.9939e-16	1	3.10489e-16	0.325324	0.000321886	0.738203	1	0.972021	0.859629	0.926898	0.956145	1	0.998332	1	0.356286	0.239749	1	protein_coding
GRTP1::intron	0.0019154	1.94917e-16	1	0.603916	2.07361e-16	1.9939e-16	1	2.32921e-09	0.00553591	0.243907	0.738203	0.0443348	0.957371	0.851707	0.99816	0.956145	1	0.998332	0.0022559	0.00590457	0.0688733	1	protein_coding
GRWD1::exon	6.3885e-16	1.94917e-16	1	0.165753	2.07361e-16	1.9939e-16	1	1.22873e-15	0.022898	0.301257	0.738203	1	0.957371	0.851707	0.998279	0.956145	1	0.998332	1.0461e-15	1.3824e-15	0.00775029	1	protein_coding
GRWD1::intron	0.00077499	1.94917e-16	1	0.8157	1	1	1	8.57905e-06	0.108796	0.468702	0.752326	1	0.957371	0.851707	0.30885	0.977084	1	0.998332	1	0.217798	1	1	protein_coding
GRXCR1::exon	5.72357e-08	1.94917e-16	1	1	1	1	1	1	0.00199635	0.468702	0.738203	1	0.957371	0.851707	0.30885	0.956145	1	0.998332	1	1	1	1	protein_coding
GRXCR1::intron	2.62408e-08	1.94917e-16	1	1	2.07361e-16	1.9939e-16	1	3.10489e-16	0.202766	0.00593804	0.738203	1	0.957371	0.851707	0.593388	0.956145	1	0.998332	1	0.0438282	1	1	protein_coding
GS1-24F4.2::exon	9.77967e-07	1	1	1	1	1.9939e-16	1	0.000169146	0.0679551	0.592889	0.738203	1	0.957371	0.858915	0.525151	0.956145	1	0.998332	1	1	1	1	lincRNA
GS1-24F4.2::intron	7.54975e-09	1	1	0.793185	1	1.9939e-16	1	1	0.0104016	0.534726	0.738203	1	0.957371	0.851707	0.39856	0.956145	1	0.998332	1	1	1	1	lincRNA
GS1-279B7.1::exon	1	1	1	1	1	1.9939e-16	1	1	0.00199635	0.468702	0.738203	1	0.957371	0.851707	0.30885	0.956145	1	0.998332	1	1	1	1	processed_transcript
GS1-279B7.1::intron	1.93636e-08	1.94917e-16	1	1	1	1	1	1.20796e-10	0.00199635	0.468702	0.738203	1	0.957371	0.851707	0.30885	0.956145	1	0.998332	1	1	1	1	processed_transcript
GSAP::exon	6.3885e-16	1.94917e-16	1	0.677395	2.07361e-16	1	1	4.66318e-13	0.00199635	0.468702	0.738203	1	0.957371	0.851707	0.30885	0.956145	1	0.998332	1	1	1	1	retained_intron
GSAP::intron	0.0454975	1.94917e-16	1	0.677395	1	1.9939e-16	1	3.31204e-14	1.96334e-14	0.594431	0.738203	1	0.957371	0.851707	0.686658	0.956145	1	0.998332	1	0.527501	0.931686	1	retained_intron
GSC::exon	0.000811878	1.94917e-16	1	1	1	1	1	1	0.208201	0.403814	0.738203	1	0.957371	0.851707	0.650537	0.956145	1	0.998332	1	0.644665	1	1	protein_coding
GSC::intron	1	1	1	1	1	1	1	1	0.00199635	0.468702	0.738203	1	0.957371	0.851707	0.30885	0.956145	1	0.998332	1	1	1	1	protein_coding
GSDMA::exon	1.98963e-09	1	1	1	1	1	1	1	1.62033e-05	0.490571	0.738203	1	0.957371	0.851707	0.30885	0.956145	1	0.998332	1	0.261969	1	1	protein_coding
GSDMA::intron	1.93636e-08	1.94917e-16	1	1	1	1.9939e-16	1	3.10489e-16	0.00199635	0.468702	0.738203	1	0.957371	0.851707	0.30885	0.956145	1	0.998332	1.0461e-15	0.00392984	1	1	protein_coding
GSDMB::exon	0	0	1	1	0	1	1	0	0.0516582	0.152096	0.738203	1	0.977017	0.851707	0.772239	0.956145	1	0.999907	1	2.51587e-13	0	1	retained_intron
GSDMB::intron	0	0	1	0	0	0	1	0	0.0158464	0.937832	0.738203	1	0.957371	0.851707	0.680034	0.956145	1	0.999787	1	0	7.28568e-11	1	retained_intron
GSDMC::exon	1	1	1	1	1	1.9939e-16	1	1	0.00199635	0.468702	0.738203	1	0.957371	0.851707	0.30885	0.956145	1	0.998332	1	1	1	1	retained_intron
GSDMC::intron	1.59935e-09	1.94917e-16	1	1	2.07361e-16	1	1	3.10489e-16	1.89835e-05	0.493889	0.738203	1	0.957371	0.851707	0.30885	0.956145	1	0.998332	1	0.331379	1	1	retained_intron
GSDMD::exon	1	1	1	0.0714421	1	1	1	1	0.00199635	0.468702	0.738203	1	0.957371	0.851707	0.30885	0.956145	1	0.998332	1	0.00886999	0.0249073	1	retained_intron
GSDMD::intron	1	1	1	6.78389e-07	1	1	1	1.03178e-05	0.00199635	0.468702	0.738203	1	0.957371	0.851707	0.30885	0.956145	1	0.998332	1.0461e-15	1.14225e-11	7.76574e-15	1	retained_intron
GSDME::exon	0.00465564	4.5549e-10	1	1	1	1.9939e-16	1	1	5.83309e-12	0.662103	0.738203	1	0.957371	0.859629	0.746938	0.956145	1	0.998332	1	0.38619	1	1	retained_intron
GSDME::intron	8.09245e-08	1.94917e-16	1	0.482838	2.07361e-16	1.9939e-16	1	6.17655e-16	0.0744538	0.569331	0.794641	1	0.957371	0.851707	0.30885	0.956145	1	0.998332	1	0.000197164	0.00426437	1	retained_intron
GSE1::exon	6.3885e-16	1.94917e-16	1	0.25008	2.07361e-16	1.9939e-16	1	4.75872e-08	0.00188357	0.416242	0.738203	0.345037	0.957371	0.851707	0.868527	0.956145	0.437408	0.998332	1.0461e-15	1.3824e-15	0.00288013	1	processed_transcript
GSE1::intron	1.80714e-10	1.94917e-16	1	0.00320096	2.07361e-16	1.9939e-16	1	0.000137809	0.0229518	0.277551	0.738203	1	0.957371	0.851707	0.99816	0.956145	1	0.998332	1.0461e-15	1.3824e-15	7.76574e-15	1	processed_transcript
GSG1::exon	1.93636e-08	1	1	1	1	1	1	1	0.00199635	0.468702	0.738203	1	0.957371	0.851707	0.30885	0.956145	1	0.998332	1	1	1	1	protein_coding
GSG1::intron	6.3885e-16	1	1	1	1	1	1	1.03178e-05	0.00199635	0.468702	0.738203	2.40466e-14	0.957371	0.851707	0.30885	0.956145	1	0.998332	1	1	1	1	protein_coding
GSG1L::exon	1	1	1	0.00188043	1	1	1	1	0.00199635	0.468702	0.738203	1	0.957371	0.851707	0.30885	0.956145	1	0.998332	1	4.55316e-05	1.59272e-05	1	protein_coding
GSG1L::intron	4.13187e-09	1.94917e-16	1	0.681382	2.07361e-16	1.9939e-16	1	3.10489e-16	4.46784e-05	0.468702	0.738203	1	0.957371	0.851707	0.973363	0.956145	1	0.998332	0.000628946	7.41351e-05	0.111979	1	protein_coding
GSK3A::exon	6.3885e-16	1.31433e-05	1	0.00184302	2.07361e-16	5.57146e-12	1	0.00125585	0.00507436	0.371379	0.738203	0.0150891	0.957371	0.851707	0.803871	0.956145	1	0.998332	1.0461e-15	1.3824e-15	5.11713e-07	1	protein_coding
GSK3A::intron	1.0289e-07	1.94917e-16	1	0.902235	4.90384e-12	1.9939e-16	1	3.10489e-16	0.111024	0.00497627	0.739391	1	0.957371	0.898762	0.981992	0.956145	1	0.998332	1	0.0158569	0.216147	1	protein_coding
GSK3B::exon	6.3885e-16	1.94917e-16	1	0.258161	2.07361e-16	1.9939e-16	1	3.10489e-16	0.171662	0.0459394	0.738203	1	0.957371	0.886908	0.849385	0.956145	0.00288927	0.998332	1.0461e-15	1.3824e-15	0.144174	1	retained_intron
GSK3B::intron	0.010951	1.94917e-16	1	1	2.07361e-16	1.9939e-16	1	3.10489e-16	0.00199635	0.269533	0.744523	0.447498	0.957371	0.851707	0.954717	0.956145	1	0.998332	0.173474	0.377699	0.423333	1	retained_intron
GSKIP::exon	6.3885e-16	1.94917e-16	1	0.796075	2.07361e-16	1.9939e-16	1	3.10489e-16	0.557026	0.342091	0.738203	1	0.957371	0.907394	0.989193	0.956145	1	0.998332	1	0.0403374	1	1	protein_coding
GSKIP::intron	0.0295196	1.94917e-16	1	0.85172	2.07361e-16	1.9939e-16	1	3.10489e-16	0.000904754	0.44225	0.910778	1	0.957371	0.851707	0.915069	0.956145	0.0423924	0.998332	1	0.188214	0.270467	1	protein_coding
GSN-AS1::exon	1.93636e-08	1	1	1	1	1.9939e-16	1	1	0.00199635	0.468702	0.738203	1	0.957371	0.851707	0.30885	0.956145	1	0.998332	1	0.00392984	1	1	antisense
GSN::exon	6.3885e-16	1	1	0.00251935	2.07361e-16	1.9939e-16	1	1	0.000243881	0.539926	0.738203	1	0.957371	0.851707	0.39856	0.956145	1	0.998332	1	2.78482e-13	2.65622e-11	1	protein_coding
GSN::intron	8.84e-07	1.94917e-16	1	0.567614	2.07361e-16	1.9939e-16	1	2.13694e-12	0.022227	0.424443	0.738203	1	0.957371	0.851707	0.736957	0.956145	1	0.998332	9.98472e-10	1.25918e-05	0.122615	1	protein_coding
GSPT1::exon	6.3885e-16	1.94917e-16	1	1	2.07361e-16	1.9939e-16	1	3.10489e-16	0.0262444	0.334453	0.738203	0.130229	0.957371	0.851707	0.908974	0.956145	1	0.998332	1.71126e-10	0.00111856	0.476308	1	protein_coding
GSPT1::intron	0.000348751	1.94917e-16	1	1	2.07361e-16	1.9939e-16	1	3.10489e-16	0.0390312	0.210934	0.738203	1	0.957371	0.851707	0.99816	0.956145	1	0.998332	1	0.404429	0.603469	1	protein_coding
GSR::exon	6.3885e-16	1.94917e-16	1	0.352044	2.07361e-16	1.9939e-16	1	5.4242e-08	0.224656	0.468702	0.738203	1	0.957371	0.851707	0.30885	0.958283	1	0.998332	5.17482e-05	0.0365204	0.320984	1	processed_transcript
GSR::intron	0.0895471	1.94917e-16	1	0.781116	2.07361e-16	1.9939e-16	1	4.72286e-11	2.6197e-05	0.465224	0.738203	1	0.957371	0.851707	0.993535	0.956145	1	0.998332	0.0889742	0.249428	0.568037	1	processed_transcript
GSS::exon	6.3885e-16	1.94917e-16	1	1	2.07361e-16	1.9939e-16	1	0.537508	0.047937	0.0926006	0.738203	1	0.957371	0.863958	0.99816	0.956145	1	0.998332	1.0461e-15	9.44316e-07	0.181798	1	protein_coding
GSS::intron	3.60633e-08	1.94917e-16	1	1	2.07361e-16	1.9939e-16	1	3.10489e-16	0.135744	0.490571	0.738203	1	0.957371	0.989046	0.30885	0.956145	1	0.998332	0.00389614	0.0710975	0.0163094	1	protein_coding
GSTA10P::intron	1.15555e-07	1	1	1	2.07361e-16	1	1	1	0.0157569	0.508189	0.738203	1	0.957371	0.851707	0.392817	0.956145	1	0.998332	1	0.405156	1	1	unprocessed_pseudogene
GSTA11P::intron	1	1.94917e-16	1	1	2.07361e-16	1.9939e-16	1	3.10489e-16	1.89835e-05	0.493889	0.738203	1	0.957371	0.851707	0.30885	0.956145	1	0.998332	1	1	1	1	unprocessed_pseudogene
GSTA1::intron	1	1	1	1	2.07361e-16	1	1	1	0.00199635	0.468702	0.738203	1	0.957371	0.851707	0.30885	0.956145	1	0.998332	1	1	1	1	protein_coding
GSTA2::intron	1	1	1	1	1	1.9939e-16	1	1	0.00199635	0.468702	0.738203	1	0.957371	0.851707	0.30885	0.956145	1	0.998332	1	0.0330682	1	1	protein_coding
GSTA3::intron	1	1.94917e-16	1	1	1	1.9939e-16	1	3.10489e-16	0.00199635	0.468702	0.738203	1	0.957371	0.851707	0.30885	0.956145	1	0.998332	1	1	1	1	protein_coding
GSTA4::exon	1.10581e-11	1.94917e-16	1	1	2.07361e-16	2.75171e-13	1	0.000869923	0.740006	0.210934	0.738203	1	0.957371	0.856537	0.30885	0.956145	1	0.998332	1	1	1	1	protein_coding
GSTA4::intron	2.2033e-06	1.94917e-16	1	1	2.07361e-16	1.9939e-16	1	3.10489e-16	0.0587132	0.183664	0.738203	1	0.957371	0.851707	0.99816	0.956145	1	0.998332	1	1	1	1	protein_coding
GSTA5::intron	1	1	1	1	1	1.9939e-16	1	1.03178e-05	0.00199635	0.468702	0.738203	1	0.957371	0.851707	0.30885	0.956145	1	0.998332	1	1	1	1	protein_coding
GSTA6P::exon	1	1	1	1	1	1	1	3.10489e-16	0.00199635	0.468702	0.738203	1	0.957371	0.851707	0.30885	0.956145	1	0.998332	1	1	1	1	unprocessed_pseudogene
GSTA6P::intron	1	1	1	1	2.07361e-16	1	1	1	0.00199635	0.468702	0.738203	1	0.957371	0.851707	0.30885	0.956145	1	0.998332	1	1	1	1	unprocessed_pseudogene
GSTA7P::intron	1.93636e-08	1	1	1	1	1	1	1	0.00199635	0.468702	0.738203	1	0.957371	0.851707	0.30885	0.956145	1	0.998332	1	1	0.220127	1	unprocessed_pseudogene
GSTA8P::exon	1	1	1	1	1	1	1	1.03178e-05	0.00199635	0.468702	0.738203	1	0.957371	0.851707	0.30885	0.956145	1	0.998332	1	1	1	1	unprocessed_pseudogene
GSTA8P::intron	1	1.94917e-16	1	1	1	1	1	1.03178e-05	0.00199635	0.468702	0.738203	1	0.957371	0.851707	0.30885	0.956145	1	0.998332	1	1	1	1	unprocessed_pseudogene
GSTA9P::intron	1	1	1	1	2.07361e-16	1	1	3.10489e-16	0.00199635	0.468702	0.738203	1	0.957371	0.851707	0.30885	0.956145	1	0.998332	1.0461e-15	1	1	1	transcribed_unprocessed_pseudogene
GSTCD::exon	3.30643e-06	1.94917e-16	1	1	2.07361e-16	1.9939e-16	1	9.23258e-16	0.00670743	0.342161	0.738203	1	0.957371	0.960895	0.973819	0.956145	1	0.998332	1	0.830471	0.935999	1	retained_intron
GSTCD::intron	0.00919613	1.94917e-16	1	1	2.07361e-16	1.9939e-16	1	3.10489e-16	0.00199635	0.314476	0.748428	1	0.957371	0.851707	0.830293	0.956145	1	0.998332	1	0.725569	1	1	retained_intron
GSTK1::exon	3.54687e-13	1	1	0.186322	2.07361e-16	1	1	0.150711	0.310384	0.0474251	0.738203	1	0.957371	0.851707	0.99816	0.956145	1	0.998332	1.0461e-15	1.79581e-06	0.0160944	1	protein_coding
GSTK1::intron	1.53315e-05	1.94917e-16	1	0.487931	1	1.9939e-16	1	3.20973e-10	0.000225353	0.489528	0.738203	1	0.957371	0.963009	0.892203	0.956145	1	0.998332	1	0.0626191	0.677022	1	protein_coding
GSTM1::exon	1	1	1	1	1	1	1	1	0.00199635	0.468702	0.738203	1	0.957371	0.851707	0.30885	0.956145	1	0.998332	1	1	1	1	protein_coding
GSTM1::intron	1	1.94917e-16	1	1	1	1	1	1	0.00199635	0.468702	0.738203	1	0.957371	0.851707	0.30885	0.956145	1	0.998332	1	0.0196859	1	1	protein_coding
GSTM2::exon	2.40549e-06	1	1	1	1	1	1	1	0.339662	0.468702	0.0620957	1	0.957371	0.851707	0.814561	0.981088	1	0.998332	1	0.515383	1	1	retained_intron
GSTM2::intron	6.98451e-05	1.94917e-16	1	1	1	1.9939e-16	1	3.10489e-16	0.15079	0.307987	0.738203	1	0.957371	0.865133	0.616686	0.956648	1	0.998332	1	0.583924	1	1	retained_intron
GSTM3::exon	2.5384e-13	1	1	1	2.07361e-16	1.02062e-05	1	1.72993e-07	0.0926052	0.183664	0.738203	1	0.957371	0.855873	0.537427	0.956145	1	0.998332	1	1	1	1	processed_transcript
GSTM3::intron	1.59935e-09	1.94917e-16	1	1	1	1	1	0.0014577	0.131646	0.273191	0.738203	1	0.957371	0.851707	0.593118	0.956648	1	0.998332	1	1	1	1	processed_transcript
GSTM4::exon	1	1	1	0.953652	1	1	1	1	0.0972481	0.219558	0.738203	1	0.957371	0.851707	0.526487	0.956145	1	0.998332	1.32915e-10	0.0839271	1	1	processed_transcript
GSTM4::intron	0.0147282	1.13573e-13	1	0.775244	1.45831e-08	1.9939e-16	1	0.273993	1.89835e-05	0.468702	0.738203	1	0.957371	0.857878	0.780719	0.956145	1	0.998332	3.86868e-14	3.5388e-12	0.079109	1	processed_transcript
GSTM5::exon	1	1	1	1	2.07361e-16	1	1	1	0.00199635	0.468702	0.738203	1	0.957371	0.851707	0.30885	0.956145	1	0.998332	1	1	1	1	protein_coding
GSTM5::intron	1	1	1	1	1	1.9939e-16	1	1	0.0223485	0.509377	0.738203	1	0.957371	0.851707	0.39856	0.956145	1	0.998332	1	1	1	1	protein_coding
GSTO1::exon	6.3885e-16	1	1	1	7.64669e-06	1.9939e-16	1	0.0246161	0.201909	0.00901703	0.786369	1	0.957371	0.851707	0.573753	0.956145	1	0.998332	1	1	1	1	processed_transcript
GSTO1::intron	0.179478	1.94917e-16	1	0.890451	3.61757e-08	1.9939e-16	1	3.10489e-16	0.0605727	0.0455805	0.738203	1	0.957371	0.892261	0.975375	0.956145	1	0.998332	1	0.345679	1	1	processed_transcript
GSTO2::exon	2.17795e-05	1	1	0.000750589	1	1.9939e-16	1	1	0.0946898	0.208297	0.764164	1	0.957371	0.851707	0.545225	0.956145	1	0.998332	1.0461e-15	6.07041e-07	4.74331e-08	1	retained_intron
GSTO2::intron	0.00956609	1.94917e-16	1	0.00140558	2.07361e-16	1.9939e-16	1	3.10489e-16	0.0998768	0.0981322	0.738203	1	0.957371	0.851707	0.880741	0.971321	1	0.998332	3.56963e-05	2.37353e-06	3.80561e-08	1	retained_intron
GSTP1::exon	6.3885e-16	1	1	0.867462	2.07361e-16	2.98746e-11	1	0.0461831	0.133667	0.183664	0.738203	1	0.960259	0.851707	0.732387	0.956145	1	0.998332	2.96148e-05	0.0751927	0.560938	1	nonsense_mediated_decay
GSTP1::intron	1.80388e-06	1	1	0.196018	4.14173e-16	1	1	1.80292e-06	0.0019098	0.349096	0.843951	1	0.957371	0.892779	0.779593	0.956145	1	0.998332	1.0461e-15	1.45376e-10	0.000591164	1	nonsense_mediated_decay
GSTP1P1::exon	1	1	1	1	1	1	1	1	0.00199635	0.468702	0.738203	1	0.957371	0.851707	0.30885	0.956145	1	0.998332	1	0.261969	1	1	processed_pseudogene
GSTZ1::exon	2.72974e-07	3.11964e-06	1	1	2.07361e-16	1.9939e-16	1	1	1.25776e-05	0.525899	0.738203	1	0.957371	0.851707	0.868642	0.956145	1	0.998332	1	0.562536	1	1	protein_coding
GSTZ1::intron	0.202013	1.94917e-16	1	1	2.07361e-16	1.9939e-16	1	3.605e-10	6.36043e-07	0.468702	0.738203	1	0.957371	0.851707	0.995667	0.956145	1	0.998332	4.12002e-05	0.172687	1	1	protein_coding
GSX1::exon	1	1	1	0.355484	1	1	1	1	0.0223485	0.509377	0.738203	1	0.957371	0.851707	0.39856	0.956145	1	0.998332	1	1	1	1	protein_coding
GSX1::intron	1	1	1	1	1	1	1	1	0.00199635	0.468702	0.738203	1	0.957371	0.851707	0.30885	0.956145	1	0.998332	1	1	1	1	protein_coding
GSX2::exon	1.93636e-08	1	1	0.603916	1	1	1	1	0.00199635	0.468702	0.738203	1	0.957371	0.851707	0.30885	0.956145	1	0.998332	1	0.0330682	1	1	processed_transcript
GSX2::intron	1	1	1	1	1	1	1	1	0.00199635	0.468702	0.738203	1	0.957371	0.851707	0.30885	0.956145	1	0.998332	1	1	1	1	processed_transcript
GTDC1::exon	1	1	1	1	1	1	1	2.35018e-09	0.0797053	0.189622	0.760791	1	0.957371	0.855099	0.528069	0.956145	1	0.998332	1	1	0.485282	1	processed_transcript
GTDC1::intron	2.45301e-08	1.94917e-16	1	0.454565	2.07361e-16	1.9939e-16	1	3.10489e-16	0.116943	0.00942444	0.738203	0.991291	0.957371	0.851707	0.946605	0.956145	1	0.998332	0.00861641	0.00928755	0.0577881	1	processed_transcript
GTF2A1::exon	2.4955e-15	1.94917e-16	1	1	2.07361e-16	1.9939e-16	1	3.10489e-16	0.277821	0.161962	0.738203	1	0.957371	0.851707	0.998394	0.956145	9.2461e-11	0.998332	2.23236e-05	0.0505791	0.790484	1	retained_intron
GTF2A1::intron	7.96267e-06	1.94917e-16	1	0.992007	2.07361e-16	1.9939e-16	1	3.10489e-16	0.00342923	0.23094	0.81863	1	0.957371	0.851707	0.99816	0.956145	1	0.998332	1	0.545591	1	1	retained_intron
GTF2A1L::exon	1	1	1	1	1	1	1	1	0.00199635	0.468702	0.738203	1	0.957371	0.851707	0.30885	0.956145	1	0.998332	1	1	1	1	protein_coding
GTF2A2::exon	0.061406	0.000113689	1	1	2.07361e-16	1.35883e-10	1	1.89206e-10	0.000125625	0.468702	0.738203	1	0.957371	0.851707	0.99816	0.956145	1	0.998332	1	0.40663	1	1	retained_intron
GTF2A2::intron	0.000256897	1.94917e-16	1	0.53751	2.07361e-16	1.9939e-16	1	3.10489e-16	0.00537961	0.277551	0.752685	1	0.957371	0.954804	0.92387	0.956145	1	0.998332	1	0.00387201	0.370358	1	retained_intron
GTF2B::exon	1.33444e-11	4.94288e-11	1	1	2.07361e-16	1.9939e-16	1	9.14946e-07	0.0975678	0.468702	0.738203	0.0717377	0.972021	0.851707	0.30885	0.956145	0.698132	0.998332	1	1	1	1	protein_coding
GTF2B::intron	0.00878896	1.94917e-16	1	0.935342	2.07361e-16	1.9939e-16	1	3.10489e-16	0.0225578	0.194162	0.932355	1	0.957371	0.851707	0.598793	0.956145	1	0.998332	1	0.551538	1	1	protein_coding
GTF2E1::exon	0.00190163	1.94917e-16	1	1	2.07361e-16	1.9939e-16	1	2.42211e-08	0.00321827	0.36351	0.738203	1	0.957371	0.851707	0.923212	0.972696	1	0.998332	0.00260887	0.633365	0.635571	1	retained_intron
GTF2E1::intron	0.194078	1.94917e-16	1	1	2.07361e-16	1.9939e-16	1	3.10489e-16	0.0535592	0.510545	0.97337	1	0.957371	0.851707	0.30885	0.956145	1	0.998332	1	0.0120284	0.338228	1	retained_intron
GTF2E2::exon	6.3885e-16	1.94917e-16	1	0.119113	2.07361e-16	1.9939e-16	1	3.10489e-16	0.594492	0.0361487	0.738203	1	0.957371	0.851707	0.977851	0.956145	1	0.998332	1	7.88349e-11	0.000115165	1	protein_coding
GTF2E2::intron	0.00421772	1.94917e-16	1	0.947267	2.07361e-16	1.9939e-16	1	3.10489e-16	8.7176e-06	0.468702	0.739665	1	0.957371	0.851707	0.827125	0.957826	1	0.998332	1	0.469579	0.561983	1	protein_coding
GTF2F1::exon	6.3885e-16	1.03582e-12	1	0.964085	2.07361e-16	2.97882e-14	1	0.00373874	0.143917	0.0961453	0.738203	1	0.957371	0.856537	0.635229	0.981685	0.464539	0.998332	1.0461e-15	1.3824e-15	0.341797	1	protein_coding
GTF2F1::intron	0.0012982	1.94917e-16	1	1	2.07361e-16	1.9939e-16	1	3.10489e-16	0.380549	0.252452	0.958887	1	0.957371	0.851707	0.868904	0.956145	1	0.998332	1	0.00200581	0.0285393	1	protein_coding
GTF2F2::exon	2.11713e-10	1.94917e-16	1	1	2.07361e-16	1.9939e-16	1	7.05471e-09	0.315384	0.0442834	0.738203	1	0.957371	0.931911	0.99816	0.956145	0.0620767	0.998332	0.0606063	1	0.465658	1	processed_transcript
GTF2F2::intron	2.7855e-05	1.94917e-16	1	0.677395	2.07361e-16	1.9939e-16	1	3.10489e-16	0.00285474	0.212814	0.738203	1	0.957371	0.874046	0.854149	0.956145	1	0.998332	0.000227023	0.0020417	0.177242	1	processed_transcript
GTF2F2P1::exon	1	1	1	1	1	1	1	1	0.00199635	0.468702	0.738203	1	0.957371	0.851707	0.30885	0.956145	1	0.998332	1	1	1	1	processed_pseudogene
GTF2H1::exon	2.25358e-13	1.94917e-16	1	1	2.07361e-16	1.9939e-16	1	3.10489e-16	0.878358	0.0925032	0.738203	1	0.957371	0.856537	0.30885	0.956145	1	0.998332	1	1	1	1	retained_intron
GTF2H1::intron	1.20877e-07	1.94917e-16	1	1	2.07361e-16	1.9939e-16	1	3.10489e-16	0.046417	0.183664	0.791518	1	0.957371	0.851707	0.99816	0.956145	1	0.998332	1	0.160251	0.550701	1	retained_intron
GTF2H2::exon	4.54637e-05	1.94917e-16	1	1	2.07361e-16	1.9939e-16	1	3.10489e-16	0.0367415	0.468702	0.847837	1	0.957371	0.851707	0.30885	0.956917	1	0.998332	1	1	1	1	retained_intron
GTF2H2::intron	0.000129693	1.94917e-16	1	1	2.07361e-16	1.9939e-16	1	3.10489e-16	0.00459749	0.28722	0.812346	1	0.957371	0.851707	0.956496	0.956145	1	0.998332	1	1	0.270986	1	retained_intron
GTF2H2B::exon	1	1.94917e-16	1	1	1	1.9939e-16	1	3.10489e-16	0.00103216	0.628403	0.823159	1	0.957371	0.851707	0.460621	0.967892	1	0.998332	1	1	1	1	transcribed_unprocessed_pseudogene
GTF2H2B::intron	1	1.94917e-16	1	0.890407	2.07361e-16	1	1	3.10489e-16	0.00156081	0.653654	0.738203	1	0.957371	0.892323	0.468173	0.973444	1	0.998332	1	1	1.96009e-11	1	transcribed_unprocessed_pseudogene
GTF2H2C::exon	2.34058e-06	1	1	1	2.07361e-16	1.9939e-16	1	3.85382e-10	0.158106	0.349069	0.738203	1	0.957371	0.851707	0.686031	0.984719	1	0.998332	1	0.0150272	0.678069	1	processed_transcript
GTF2H2C::intron	1	1.94917e-16	1	1	2.07361e-16	1.9939e-16	1	3.10489e-16	0	0.74471	0.738203	1	0.957371	0.899278	0.759497	0.956145	1	0.998332	1	0.791434	1	1	processed_transcript
GTF2H3::exon	7.24537e-12	1.94917e-16	1	1	2.07361e-16	1.9939e-16	1	3.10489e-16	0.0519416	0.30644	0.738203	1	0.957371	0.851707	0.99816	0.956145	0.000963636	0.998332	1	0.326795	1	1	nonsense_mediated_decay
GTF2H3::intron	9.95119e-07	1.94917e-16	1	0.958017	2.07361e-16	1.9939e-16	1	3.10489e-16	0.0365534	0.387064	0.742933	0.00440381	0.957371	0.851707	0.30885	0.956145	1	0.998332	0.00833357	0.00351774	0.215222	1	nonsense_mediated_decay
GTF2H4::exon	5.69056e-08	1.94917e-16	1	1	1	1	1	0.0644197	0.0152737	0.183664	0.738203	6.1394e-05	0.957371	0.948961	0.928044	0.956145	1	0.998332	1	0.88517	1	1	retained_intron
GTF2H4::intron	0.000778814	1.94917e-16	1	1	1.43731e-11	4.29397e-06	1	0.24216	6.38413e-06	0.728179	0.738203	1	0.957371	0.851707	0.821821	0.956145	1	0.998332	1	0.759567	1	1	retained_intron
GTF2H5::exon	2.36491e-12	1.94917e-16	1	1	2.07361e-16	1.9939e-16	1	3.10489e-16	0.857661	0.091774	0.738203	1	0.957904	0.851707	0.377966	0.956145	1	0.998332	1	1	1	1	protein_coding
GTF2H5::intron	6.47326e-05	1.94917e-16	1	1	2.07361e-16	1.9939e-16	1	3.10489e-16	0.011572	0.402271	0.738203	1	0.957371	0.851707	0.99816	0.956145	1	0.998332	0.0340098	0.0172095	0.236353	1	protein_coding
GTF2I::exon	6.3885e-16	1.94917e-16	1	1	2.07361e-16	1.9939e-16	1	0.00489491	0.00220375	0.328353	0.738203	1	0.957371	0.851707	0.99816	0.956145	1	0.998332	1.16159e-05	0.591932	0.841656	1	retained_intron
GTF2I::intron	3.48913e-07	1.94917e-16	1	1	2.07361e-16	1.9939e-16	1	3.10489e-16	0.0813886	0.0327724	0.738203	0.793605	0.957371	0.953979	0.967919	0.956145	1	0.998332	1	0.427177	0.600489	1	retained_intron
GTF2IP11::intron	1	1	1	1	1	1.9939e-16	1	1	0.00199635	0.468702	0.738203	1	0.957371	0.851707	0.30885	0.956145	1	0.998332	1	1	1	1	unprocessed_pseudogene
GTF2IP12::exon	1	1.94917e-16	1	1	2.07361e-16	1.9939e-16	1	2.63689e-06	0.178672	0.0480082	0.77998	1	0.957371	0.851707	0.629643	0.956145	1	0.998332	1	1	1	1	transcribed_unprocessed_pseudogene
GTF2IP12::intron	6.3885e-16	1.94917e-16	1	1	2.07361e-16	1	1	3.10489e-16	0.145228	0.30508	0.738203	1	0.98066	0.995399	0.788073	0.956145	1	0.998332	1.0461e-15	1	1	1	transcribed_unprocessed_pseudogene
GTF2IP13::exon	1	1	1	1	2.07361e-16	1	1	1	0.00199635	0.468702	0.738203	1	0.957371	0.851707	0.30885	0.956145	1	0.998332	1	1	1	1	processed_transcript
GTF2IP13::intron	1	1.94917e-16	1	1	2.07361e-16	1.9939e-16	1	3.10489e-16	2.86875e-05	0.504519	0.738203	1	0.957371	0.851707	0.31954	0.956145	1	0.998332	1	0.272342	1	1	processed_transcript
GTF2IP14::exon	1	1	1	1	1	1	1	1	0.00199635	0.468702	0.738203	1	0.957371	0.851707	0.30885	0.956145	1	0.998332	1	1	1	1	unprocessed_pseudogene
GTF2IP14::intron	1	1.94917e-16	1	1	2.07361e-16	1.9939e-16	1	3.10489e-16	0.240814	0.462574	0.738203	1	0.957371	0.851707	0.80899	0.956145	1	0.999141	1	1	1	1	unprocessed_pseudogene
GTF2IP1::exon	1	1	1	0.796879	2.07361e-16	1	1	1	0.0223485	0.509377	0.738203	1	0.957371	0.851707	0.39856	0.956145	1	0.998332	1	0.342046	0.325202	1	processed_transcript
GTF2IP1::intron	9.86348e-10	1.94917e-16	1	0.208884	2.07361e-16	1.9939e-16	1	3.10489e-16	2.86875e-05	0.504519	0.738203	1	0.957371	0.851707	0.31954	0.956145	1	0.998332	1	1.11391e-09	0.220127	1	processed_transcript
GTF2IP20::exon	1	1	1	1	2.07361e-16	1.9939e-16	1	1	0.00199635	0.468702	0.738203	1	0.957371	0.851707	0.30885	0.956145	1	0.998332	1	1	1	1	transcribed_unprocessed_pseudogene
GTF2IP20::intron	1	1.94917e-16	1	1	2.07361e-16	1.9939e-16	1	1.71312e-06	2.35767e-05	0.502013	0.738203	1	0.957371	0.851707	0.31304	0.956145	1	0.998332	1	1	1	1	transcribed_unprocessed_pseudogene
GTF2IP23::exon	1	1.94917e-16	1	1	2.07361e-16	1	1	0.00561085	0.147509	0.0302463	0.745067	1	0.957371	0.851707	0.577178	0.956145	1	0.998332	1	0.280895	1	1	unprocessed_pseudogene
GTF2IP23::intron	1	1.94917e-16	1	1	1	1	1	1.45547e-09	0.325746	0.645507	0.769903	1	0.957371	0.851707	1.88802e-06	0.956145	1	0.998332	1	1	1	1	unprocessed_pseudogene
GTF2IP2::intron	1	1.94917e-16	1	1	1	1	1	3.10489e-16	0.00199635	0.468702	0.738203	1	0.957371	0.851707	0.30885	0.956145	1	0.998332	1	1	1	1	unprocessed_pseudogene
GTF2IP4::exon	0.0040435	1	1	1	2.07361e-16	1	1	1.90451e-06	0	0.703749	0.738203	1	0.957371	0.880979	0.728859	0.956145	1	0.998332	1	0.027448	0.220127	1	transcribed_processed_pseudogene
GTF2IP4::intron	0.0597995	1.94917e-16	1	0.764774	2.07361e-16	1.9939e-16	1	1.51259e-13	0.0749879	0.468702	0.738203	1	0.957371	0.851707	0.904896	0.982974	1	0.998332	0.00291895	4.13918e-07	0.0273996	1	transcribed_processed_pseudogene
GTF2IP5::intron	1.15555e-07	1.94917e-16	1	0.264134	2.07361e-16	1.9939e-16	1	3.10489e-16	0.0157569	0.508189	0.738203	1	0.957371	0.851707	0.392817	0.956145	1	0.998332	1	1	1	1	unprocessed_pseudogene
GTF2IP6::exon	1	1	1	1	1	1	1	1	0.00199635	0.468702	0.738203	1	0.957371	0.851707	0.30885	0.956145	1	0.998332	1	1	1	1	unprocessed_pseudogene
GTF2IP6::intron	1	1.94917e-16	1	1	1	1	1	1	0.0157569	0.508189	0.738203	1	0.957371	0.851707	0.392817	0.956145	1	0.998332	1	1	1	1	unprocessed_pseudogene
GTF2IP7::exon	1	1	1	0.677395	1	1.9939e-16	1	1	0.00199635	0.468702	0.738203	1	0.957371	0.851707	0.30885	0.956145	1	0.998332	1	1	1	1	transcribed_unprocessed_pseudogene
GTF2IP7::intron	1	1.94917e-16	1	1	2.07361e-16	1.9939e-16	1	3.10489e-16	0.000107251	0.510545	0.738203	1	0.957371	0.851707	0.386911	0.956145	1	0.998332	1	0.0244428	0.270993	1	transcribed_unprocessed_pseudogene
GTF2IP8::intron	1	1	1	1	1	1.9939e-16	1	1	0.00199635	0.468702	0.738203	1	0.957371	0.851707	0.30885	0.956145	1	0.998332	1	1	1	1	unprocessed_pseudogene
GTF2IP9::exon	1	1	1	1	2.07361e-16	1.9939e-16	1	1	0.00199635	0.468702	0.738203	1	0.957371	0.851707	0.30885	0.956145	1	0.998332	1	1	1	1	transcribed_unprocessed_pseudogene
GTF2IP9::intron	1	1.94917e-16	1	1	1	1	1	3.10489e-16	0.00199635	0.468702	0.738203	1	0.957371	0.851707	0.30885	0.956145	1	0.998332	1	1	1	1	transcribed_unprocessed_pseudogene
GTF2IRD1::exon	1.32671e-13	1.94917e-16	1	0.301441	4.0591e-08	4.11463e-11	1	0.351335	0.683185	0.00122802	0.738203	1	0.957371	0.851707	0.977615	0.956145	1	0.998332	1.0461e-15	1.3824e-15	0.00882014	1	protein_coding
GTF2IRD1::intron	6.3885e-16	1.94917e-16	1	0.167545	2.07361e-16	1.9939e-16	1	3.10489e-16	0.00506954	0.245134	0.738203	0.697138	0.957371	0.851707	0.981604	0.956145	1	0.998332	1.0461e-15	1.3824e-15	1.38763e-05	1	protein_coding
GTF2IRD1P1::intron	6.3885e-16	1	1	0.603916	1	1.9939e-16	1	2.89446e-06	1.62033e-05	0.490571	0.738203	1	0.957371	0.851707	0.30885	0.956145	1	0.998332	1	1	0.220127	1	transcribed_unprocessed_pseudogene
GTF2IRD2::exon	1	1.94917e-16	1	1	1	1	1	1	0.00199635	0.468702	0.738203	1	0.957371	0.851707	0.30885	0.956145	1	0.998332	1	1	1	1	retained_intron
GTF2IRD2::intron	1	1.94917e-16	1	1	2.07361e-16	1.9939e-16	1	3.10489e-16	0.00199635	0.468702	0.738203	1	0.957371	0.851707	0.30885	0.956145	1	0.998332	1	0.261969	0.220127	1	retained_intron
GTF2IRD2B::exon	1	1	1	1	1	1	1	1	0.000155969	0.53767	0.748428	1	0.957371	0.851707	0.390848	0.956145	1	0.998332	1	1	0.247682	1	processed_transcript
GTF2IRD2B::intron	1	1	1	0.162867	2.07361e-16	1.9939e-16	1	3.10489e-16	3.773e-05	0.508189	0.738203	1	0.957371	0.851707	0.327452	0.956145	1	0.998332	1.0461e-15	0.000244594	1	1	processed_transcript
GTF2IRD2P1::intron	1	1.94917e-16	1	1	2.07361e-16	1	1	3.10489e-16	0.00199635	0.468702	0.738203	1	0.957371	0.851707	0.30885	0.956145	1	0.998332	1	1	1	1	retained_intron
GTF3A::exon	5.16665e-08	1.94917e-16	1	1	2.07361e-16	1.9939e-16	1	0.361818	0.0819432	0.381206	0.738203	1	0.98066	0.851707	0.632056	0.956145	1	0.998332	1	0.479487	1	1	processed_transcript
GTF3A::intron	8.22118e-09	1.94917e-16	1	0.677395	2.07361e-16	1.9939e-16	1	3.10489e-16	0.624378	1.2601e-09	0.738203	1	0.957371	0.886779	0.970285	0.956145	1	0.998332	1	0.00392984	0.214892	1	processed_transcript
GTF3AP6::exon	5.72357e-08	1	1	1	1	1	1	1	0.00199635	0.468702	0.738203	1	0.957371	0.851707	0.30885	0.956145	1	0.998332	1	1	1	1	processed_pseudogene
GTF3C1::exon	6.3885e-16	1.94917e-16	1	0.893524	2.07361e-16	5.01734e-09	1	0.0772929	0.0206647	0.278075	0.738203	1	0.957371	0.851707	0.99816	0.956145	0.017914	0.998332	2.12242e-09	0.000160118	0.491677	1	nonsense_mediated_decay
GTF3C1::intron	5.16127e-07	1.94917e-16	1	0.896544	2.07361e-16	1.9939e-16	1	3.10489e-16	0.00354523	0.341019	0.760942	0.248828	0.957371	0.851707	0.99816	0.956145	1	0.998332	0.0553386	0.0703021	0.803157	1	nonsense_mediated_decay
GTF3C2::exon	6.3885e-16	1.94917e-16	1	0.688701	2.07361e-16	1.9939e-16	1	4.4671e-08	0.0712497	0.142558	0.738203	1	0.957371	0.91037	0.659042	0.972957	0.344418	0.998332	1.0461e-15	3.63511e-11	0.339424	1	retained_intron
GTF3C2::intron	4.06775e-05	1.94917e-16	1	0.823201	2.07361e-16	1.9939e-16	1	3.10489e-16	0.00199635	0.3569	0.738203	1	0.957371	0.856537	0.99816	0.956145	0.423051	0.998332	0.0312823	0.125405	0.38805	1	retained_intron
GTF3C3::exon	6.3885e-16	1.94917e-16	1	1	2.07361e-16	1.9939e-16	1	3.10489e-16	0.25935	0.106982	0.738203	1	0.957371	0.851707	0.99816	0.956145	1	0.998332	1	0.995829	1	1	retained_intron
GTF3C3::intron	0.00181021	1.94917e-16	1	1	2.07361e-16	1.9939e-16	1	3.10489e-16	0.00255127	0.320611	0.738203	1	0.957371	0.851707	0.99816	0.956145	1	0.998332	1	1	1	1	retained_intron
GTF3C4::exon	6.3885e-16	1.94917e-16	1	1	2.07361e-16	1.9939e-16	1	3.10489e-16	0.0112098	0.30104	0.738203	0.506765	0.957371	0.859278	0.799533	0.956145	4.48368e-05	0.998332	8.25962e-06	0.000439985	1	1	protein_coding
GTF3C4::intron	3.63785e-06	1.94917e-16	1	0.603916	2.07361e-16	1.9939e-16	1	3.10489e-16	0.172663	0.0243606	0.900001	1	0.957371	0.851707	0.99816	0.956145	1	0.998332	1	0.00587398	0.720375	1	protein_coding
GTF3C5::exon	6.3885e-16	3.31651e-10	1	0.901894	2.07361e-16	1.9939e-16	1	0.0260248	0.071024	0.0652694	0.738203	1	0.957371	0.858866	0.99816	0.956145	1	0.998332	0.0235806	0.00071345	0.368962	1	protein_coding
GTF3C5::intron	1.61082e-05	1.94917e-16	1	0.624441	2.07361e-16	1.9939e-16	1	3.10489e-16	4.13359e-07	0.468702	0.738203	1	0.957371	0.851707	0.99816	0.956145	1	0.998332	0.369551	0.000387674	0.0914586	1	protein_coding
GTF3C6::exon	0.00176386	1	1	1	2.07361e-16	1.9939e-16	1	1.3732e-05	0.361463	0.00701416	0.738203	1	0.957371	0.863389	0.997748	0.956145	1	0.998332	1	1	1	1	processed_transcript
GTF3C6::intron	0.00167155	1.94917e-16	1	1	2.07361e-16	1.9939e-16	1	3.10489e-16	5.00239e-15	0.508642	0.738203	1	0.957371	0.869818	0.947907	0.956145	1	0.998332	1	1	1	1	processed_transcript
GTPBP10::exon	3.31153e-14	1.94917e-16	1	1	2.07361e-16	1.9939e-16	1	3.10489e-16	0.00377766	0.468702	0.738203	1	0.957371	0.977956	0.967274	0.956145	1	0.998332	2.43413e-06	0.548254	1	1	protein_coding
GTPBP10::intron	3.08717e-08	1.94917e-16	1	1	2.07361e-16	1.9939e-16	1	3.10489e-16	0.0943942	0.118601	0.738203	1	0.957371	0.851707	0.99816	0.956145	1	0.998332	1.86044e-07	0.414306	0.566063	1	protein_coding
GTPBP2::exon	5.96912e-08	1.94917e-16	1	0.681918	2.07361e-16	1.9939e-16	1	0.511765	0.00197898	0.468702	0.738203	1	0.957371	0.851707	0.99816	0.956145	1	0.998332	1.88665e-08	1.7497e-07	0.229284	1	processed_transcript
GTPBP2::intron	0.0279668	1.94917e-16	1	0.338038	6.27254e-08	1.9939e-16	1	5.21485e-05	0.0825131	0.104468	0.738203	1	0.957371	0.851707	0.99816	0.956145	1	0.998332	1	0.2189	0.159093	1	processed_transcript
GTPBP3::exon	6.3885e-16	1.94917e-16	1	0.804824	2.07361e-16	1.58995e-08	1	0.081712	0.085802	0.35508	0.738203	1	0.957371	0.851707	0.62468	0.962793	0.0322649	0.998771	1.0461e-15	1.76749e-09	0.922358	1	processed_transcript
GTPBP3::intron	2.92147e-08	1.94917e-16	1	0.0332595	2.07361e-16	1.9939e-16	1	3.9098e-06	2.38316e-12	0.534808	0.738203	1	0.957371	0.851707	0.960361	0.956145	1	0.998332	1.0461e-15	1.3824e-15	0.00435974	1	processed_transcript
GTPBP4::exon	6.3885e-16	1.94917e-16	1	1	2.07361e-16	1.83262e-10	1	3.10489e-16	0.261836	0.277187	0.738203	1	0.957371	0.898959	0.30885	0.956145	1	0.998332	0.051962	0.870819	1	1	processed_transcript
GTPBP4::intron	0.0107638	1.94917e-16	1	0.677395	2.07361e-16	1.9939e-16	1	3.10489e-16	0.0130107	0.212992	0.738203	0.0107683	0.957371	0.851707	0.812518	0.956145	1	0.998332	0.00160544	3.42451e-08	0.554765	1	processed_transcript
GTPBP8::exon	3.93794e-05	8.59513e-14	1	1	1.77733e-13	1.9939e-16	1	1.99131e-12	0.00022566	0.68295	0.738203	1	0.957371	0.851707	0.403918	0.956145	1	0.998332	1	1	1	1	protein_coding
GTPBP8::intron	0.27613	1.94917e-16	1	1	2.07361e-16	1.60892e-11	1	3.10489e-16	0.0013214	0.366171	0.738203	1	0.957371	0.855873	0.910474	0.956145	1	0.998332	1	0.933419	1	1	protein_coding
GTSF1::exon	1	1	1	1.50209e-14	1	1	1	1	0.00199635	0.468702	0.738203	1	0.957371	0.851707	0.30885	0.956145	1	0.998332	1.0461e-15	1.3824e-15	7.76574e-15	1	protein_coding
GTSF1::intron	0.000193976	1	1	0.0876848	1.41852e-13	1.9939e-16	1	0.00307308	1.1096e-06	0.554386	0.738203	1	0.957371	0.851707	0.615854	0.956145	6.25644e-13	0.998332	1	0.000259606	0.00146184	1	protein_coding
GTSF1L::exon	5.72357e-08	1	1	1	1	1	1	1	0.00199635	0.468702	0.738203	1	0.957371	0.851707	0.30885	0.956145	1	0.998332	1	1	1	1	protein_coding
GUCA1A::exon	1	1	1	1	1	1	1	1	0.00199635	0.468702	0.738203	1	0.957371	0.851707	0.30885	0.956145	1	0.998332	1	1	1	1	protein_coding
GUCA1A::intron	1.93636e-08	1.94917e-16	1	1	1	1.9939e-16	1	1.20796e-10	0.00199635	0.468702	0.738203	1	0.957371	0.851707	0.30885	0.956145	1	0.998332	1	0.00676474	0.0249073	1	protein_coding
GUCA1B::exon	1.96222e-05	1.94917e-16	1	0.922435	1	1.9939e-16	1	0.0010239	0.113091	0.605132	0.738203	1	0.957371	0.858054	0.575706	0.956145	1	0.998332	1	0.231253	1	1	protein_coding
GUCA1B::intron	5.52598e-09	1.94917e-16	1	0.482879	2.07361e-16	1.9939e-16	1	3.10489e-16	0.00682949	0.608002	0.740322	1	0.957371	0.851707	0.993662	0.956145	1	0.998332	1	0.181755	0.0559753	1	protein_coding
GUCA1C::exon	1	1.94917e-16	1	1	1	1	1	1	0.00199635	0.468702	0.738203	1	0.957371	0.851707	0.30885	0.956145	1	0.998332	1	1	1	1	protein_coding
GUCA1C::intron	1.98963e-09	1.94917e-16	1	1	2.07361e-16	1.9939e-16	1	3.10489e-16	1.62033e-05	0.490571	0.738203	1	0.957371	0.851707	0.30885	0.956145	1	0.998332	1	1	1	1	protein_coding
GUCA2A::exon	1	1	1	1	1	1	1	1	0.00199635	0.468702	0.738203	1	0.957371	0.851707	0.30885	0.956145	1	0.998332	1	1	0.220127	1	protein_coding
GUCA2A::intron	5.72357e-08	1	1	1	1	1	1	1.03178e-05	0.00199635	0.468702	0.738203	1	0.957371	0.851707	0.30885	0.956145	1	0.998332	1	0.323805	1	1	protein_coding
GUCA2B::exon	1	1	1	1	1	1	1	1	0.00199635	0.468702	0.738203	1	0.957371	0.851707	0.30885	0.956145	1	0.998332	1	0.0559129	1	1	protein_coding
GUCA2B::intron	1	1	1	1	2.07361e-16	1	1	1	0.00199635	0.468702	0.738203	1	0.957371	0.851707	0.30885	0.956145	1	0.998332	1	0.261969	1	1	protein_coding
GUCY1A1::exon	3.62606e-10	1.94917e-16	1	1	2.07361e-16	1	1	3.10489e-16	0.37717	0.211768	0.738203	1	0.957371	0.959244	0.858719	0.956145	1.78007e-14	0.998332	1	1	1	1	nonsense_mediated_decay
GUCY1A1::intron	4.71623e-06	1.94917e-16	1	1	2.07361e-16	1.9939e-16	1	3.10489e-16	0.00750974	0.212093	0.738203	1	0.957371	0.924137	0.99816	0.956145	1	0.998332	1	0.986031	1	1	nonsense_mediated_decay
GUCY1A2::exon	6.22637e-05	1.94917e-16	1	1	2.07361e-16	1.9939e-16	1	3.10489e-16	0.223665	0.451485	0.738203	1	0.957371	0.851707	0.727479	0.981276	1	0.998332	1	0.396505	0.282738	1	protein_coding
GUCY1A2::intron	7.33526e-10	1.94917e-16	1	1	2.07361e-16	1.9939e-16	1	3.10489e-16	0.0399759	0.186448	0.790569	1	0.957371	0.851707	0.99816	0.960918	0.0787304	0.998332	1	0.317946	1	1	protein_coding
GUCY1B1::exon	4.23006e-12	1.94917e-16	1	1	2.07361e-16	1.9939e-16	1	5.15034e-08	0.00208454	0.468702	0.738203	1	0.96901	0.851707	0.99176	0.956145	1	0.998332	1	1	1	1	protein_coding
GUCY1B1::intron	0.009465	1.94917e-16	1	1	2.07361e-16	1.9939e-16	1	3.10489e-16	0.00801967	0.456827	0.738203	1	0.957371	0.851707	0.99816	0.956145	1	0.998332	1	0.844113	1	1	protein_coding
GUCY1B2::exon	1.0104e-12	1	1	0.796879	1	1.9939e-16	1	1	0.00199635	0.726208	0.738203	1	0.994001	0.964015	0.524901	0.956145	1	0.998332	1	1	0.291931	1	transcribed_unitary_pseudogene
GUCY1B2::intron	0.00655235	1.94917e-16	1	1	2.07361e-16	1.9939e-16	1	3.70829e-12	9.8209e-07	0.698968	0.764658	1	0.957371	0.895566	0.422176	0.956145	1	0.998332	1	0.172513	0.362778	1	transcribed_unitary_pseudogene
GUCY2C::exon	1	1	1	1	1	1	1	1.03178e-05	0.00199635	0.468702	0.738203	1	0.957371	0.851707	0.30885	0.956145	1	0.998332	1	1	1	1	retained_intron
GUCY2C::intron	6.3885e-16	1.94917e-16	1	0.677395	2.07361e-16	1.9939e-16	1	3.10489e-16	0.00199635	0.468702	0.738203	1	0.957371	0.851707	0.30885	0.956145	1	0.998332	1	0.00886999	0.220127	1	retained_intron
GUCY2D::exon	1	1.94917e-16	1	1.50209e-14	2.07361e-16	1.9939e-16	1	4.66318e-13	0.00199635	0.468702	0.738203	1	0.957371	0.851707	0.30885	0.956145	1	0.998332	1	1.15897e-09	0.220127	1	retained_intron
GUCY2D::intron	8.43793e-05	1.94917e-16	1	1.50209e-14	2.07361e-16	1.9939e-16	1	1.8073e-13	0.127739	0.313301	0.738203	1	0.957371	0.85768	0.582032	0.956145	1	0.998332	1.69598e-10	1.3824e-15	0.209414	1	retained_intron
GUCY2EP::exon	1	1	1	1	1	1	1	1.03178e-05	0.00199635	0.468702	0.738203	1	0.957371	0.851707	0.30885	0.956145	1	0.998332	1	1	1	1	transcribed_unprocessed_pseudogene
GUCY2EP::intron	0.00377917	1	1	1	1	1	1	0.105489	4.30293e-06	0.573776	0.738203	1	0.957371	0.851707	0.664544	0.956145	1	0.998332	1	0.383711	1	1	transcribed_unprocessed_pseudogene
GUCY2GP::exon	1	1	1	0.603916	1	1	1	1	0.00199635	0.468702	0.738203	1	0.957371	0.851707	0.30885	0.956145	1	0.998332	1	1	1	1	transcribed_unitary_pseudogene
GUCY2GP::intron	6.3885e-16	1.94917e-16	1	0.787382	2.07361e-16	1.9939e-16	1	3.10489e-16	0.0186159	0.508189	0.738203	1	0.957371	0.851707	0.394109	0.956145	1	0.998332	1	4.44904e-05	0.311708	1	transcribed_unitary_pseudogene
GUF1::exon	6.89053e-06	1.94917e-16	1	1	2.07361e-16	1.9939e-16	1	3.10489e-16	0.000783769	0.468702	0.738203	1	0.957371	0.872283	0.619441	0.956145	1	0.998332	0.00111836	0.169865	1	1	protein_coding
GUF1::intron	0.280534	1.94917e-16	1	1	2.07361e-16	1.9939e-16	1	3.10489e-16	0.00207087	0.468702	0.738203	1	0.957371	0.851707	0.99816	0.956145	0.0260201	0.998332	1	0.933887	0.510952	1	protein_coding
GUK1::exon	0.000108341	1	1	1	2.07361e-16	1.9939e-16	1	0.856335	0.364491	2.42558e-05	0.738203	1	0.957371	0.851707	0.99816	0.956145	1	0.998332	0.501467	0.306701	1	1	processed_transcript
GUK1::intron	5.89489e-07	1.94917e-16	1	0.709824	2.07361e-16	1.9939e-16	1	0.00363185	0.0115926	0.243026	0.760565	1	0.957371	0.851707	0.997722	0.956145	1	0.998332	7.31386e-08	0.000491959	0.126944	1	processed_transcript
GULOP::exon	1	1	1	1	1	1	1	1	0.00199635	0.468702	0.738203	1	0.957371	0.851707	0.30885	0.956145	1	0.998332	1	0.0431735	1	1	unitary_pseudogene
GULOP::intron	0.00866459	7.77814e-16	1	0.458602	4.93671e-14	1.9939e-16	1	0.0304986	3.45049e-06	0.468702	0.738203	1	0.957371	0.851707	0.691148	0.956145	1	0.998332	2.70441e-07	8.1678e-06	0.139066	1	unitary_pseudogene
GULP1::exon	0.000612194	1.94917e-16	1	0.528225	2.07361e-16	6.81314e-08	1	3.10489e-16	1.62127e-10	0.468702	0.738203	1	0.957371	0.887442	0.970657	0.956145	1	0.998332	1	0.0916304	0.2553	1	protein_coding
GULP1::intron	0.0206109	1.94917e-16	1	0.643307	2.07361e-16	1.9939e-16	1	3.10489e-16	0.00407224	0.468702	0.738203	1	0.957371	0.851707	0.99816	0.956145	1	0.998332	0.488299	0.322046	0.238915	1	protein_coding
GUSB::exon	2.03695e-13	1.94917e-16	1	1	2.07361e-16	1.9939e-16	1	0.50041	0.0131244	0.387579	0.738203	1	0.957371	0.851707	0.995764	0.95751	1	0.998332	1	0.362557	1	1	processed_transcript
GUSB::intron	3.00233e-11	1.94917e-16	1	1	2.07361e-16	1.9939e-16	1	6.46396e-14	0.0771895	0.0396086	0.738203	1	0.957371	0.851707	0.99816	0.956145	1	0.998332	1.36678e-07	0.0858931	0.43307	1	processed_transcript
GUSBP12::intron	1	1	1	1	1	1.9939e-16	1	1	0.00199635	0.468702	0.738203	1	0.957371	0.851707	0.30885	0.956145	1	0.998332	1	1	1.59272e-05	1	unprocessed_pseudogene
GUSBP1::exon	1	1.94917e-16	1	1	1	1	1	1	0.12863	0.736213	0.875885	1	0.957371	0.746028	0.65756	0.956145	1	0.998332	1	1	1	1	processed_transcript
GUSBP1::intron	0.000722084	1.94917e-16	1	1	2.07361e-16	1.9939e-16	1	3.10489e-16	0.122117	0.127761	0.738203	1	0.957371	0.951314	0.925152	0.956145	1	0.998332	1	1	1	1	processed_transcript
GUSBP2::intron	6.3885e-16	1.94917e-16	1	0.758974	2.07361e-16	1.9939e-16	1	3.10489e-16	0.227077	5.02853e-06	0.738203	1	0.966856	0.851707	0.808783	0.956145	1	0.998332	1	0.000255461	3.4833e-07	1	processed_transcript
GUSBP3::intron	1	1.94917e-16	1	1	1	1	1	4.66318e-13	0.00199635	0.468702	0.738203	1	0.957371	0.851707	0.30885	0.956145	1	0.998332	1	1	1	1	transcribed_unprocessed_pseudogene
GUSBP4::exon	1	1.94917e-16	1	1	1	1	1	1	0.0972563	0.259628	0.738203	1	0.957371	0.851707	0.528069	0.956145	1	0.998332	1	1	1	1	transcribed_unprocessed_pseudogene
GUSBP4::intron	1	2.63842e-09	1	1	2.07361e-16	5.0082e-11	1	6.37341e-06	1.4363e-06	0.468702	0.752978	1	0.957371	0.851707	0.717073	0.956145	1	0.998332	1	0.286923	0.984586	1	transcribed_unprocessed_pseudogene
GUSBP5::exon	1	1	1	1	1	1	1	3.10489e-16	0.00199635	0.468702	0.738203	1	0.957371	0.851707	0.30885	0.956145	1	0.998332	1	1	1	1	transcribed_processed_pseudogene
GUSBP6::exon	1	1	1	1	1	1	1	1	0.00199635	0.468702	0.738203	1	0.957371	0.851707	0.30885	0.956145	1	0.998332	1	1	0.220127	1	transcribed_unprocessed_pseudogene
GUSBP6::intron	1	1.94917e-16	1	0.793185	2.07361e-16	1.9939e-16	1	3.10489e-16	0.0712497	0.183664	0.738203	1	0.957371	0.851707	0.464897	0.956145	1	0.998332	1	1	1	1	transcribed_unprocessed_pseudogene
GUSBP8::exon	1	1	1	1	1	1	1	1	0.00199635	0.468702	0.738203	1	0.957371	0.851707	0.30885	0.956145	1	0.998332	1	1	1	1	unprocessed_pseudogene
GUSBP9::exon	1	1	1	1	2.07361e-16	1	1	1	0.00199635	0.468702	0.738203	1	0.957371	0.851707	0.30885	0.956145	1	0.998332	1	1	1	1	unprocessed_pseudogene
GUSBP9::intron	1	1	1	0.465292	1	1.9939e-16	1	1.06127e-11	0.143542	0.0455805	0.738203	1	0.957371	0.851707	0.544074	0.956145	1	0.998332	1	0.050003	0.609988	1	unprocessed_pseudogene
GVINP1::exon	9.86348e-10	1	1	1	1	1.9939e-16	1	3.10489e-16	2.86875e-05	0.504519	0.738203	1	0.957371	0.851707	0.31954	0.956145	1	0.998332	1	0.272342	1	1	transcribed_unprocessed_pseudogene
GVINP1::intron	1	1.94917e-16	1	1	4.14173e-16	1.9939e-16	1	3.10489e-16	3.48848e-10	0.468702	0.767019	1	0.957371	0.856537	0.736404	0.956145	1	0.998332	1	0.380908	1	1	transcribed_unprocessed_pseudogene
GVINP2::exon	1	1	1	1	1	1	1	1	0.00199635	0.468702	0.738203	1	0.957371	0.851707	0.30885	0.956145	1	0.998332	1	1	1	1	processed_pseudogene
GVQW3::exon	3.44785e-05	1	1	1	2.07361e-16	1.9939e-16	1	1.17137e-06	8.78105e-05	0.468702	0.738203	1	0.957371	0.851707	0.814858	0.956145	1	0.998332	1	0.881879	1	1	processed_transcript
GVQW3::intron	0.000858139	1.94917e-16	1	1	2.07361e-16	1.9939e-16	1	3.10489e-16	6.78486e-07	0.468702	0.738203	1	0.957371	0.858621	0.990368	0.956648	1	0.998332	1	0.436394	0.694516	1	processed_transcript
GXYLT1::exon	2.74562e-05	1.94917e-16	1	1	2.07361e-16	1.9939e-16	1	3.10489e-16	0.253528	0.260698	0.738203	0.122705	0.957371	0.959714	0.456315	0.956145	0.0830088	0.998332	1	1	1	1	protein_coding
GXYLT1::intron	0.264323	1.94917e-16	1	1	2.07361e-16	1.9939e-16	1	3.10489e-16	0.00737014	0.210219	0.738203	0.402716	0.957371	0.855342	0.99816	0.956145	1	0.998332	0.154965	0.606474	0.92653	1	protein_coding
GXYLT1P2::exon	1	1	1	1	1	1.9939e-16	1	1	0.00199635	0.468702	0.738203	1	0.957371	0.851707	0.30885	0.956145	1	0.998332	1	1	1	1	processed_pseudogene
GYG1::exon	6.3885e-16	1.94917e-16	1	1	2.07361e-16	1.9939e-16	1	0.0781542	0.264781	0.247056	0.738203	1	0.957371	0.896521	0.30885	0.956145	1	0.998826	1	0.804459	1	1	processed_transcript
GYG1::intron	0.0103903	1.94917e-16	1	0.899352	2.07361e-16	1.9939e-16	1	3.10489e-16	0.519279	3.02907e-14	0.848354	1	0.957371	0.895566	0.86398	0.956145	0.0807587	0.998332	1	0.210754	0.573129	1	processed_transcript
GYG1P1::exon	1	1	1	1	2.07361e-16	1	1	1	1.62033e-05	0.490571	0.738203	1	0.957371	0.851707	0.30885	0.956145	1	0.998332	1	1	1	1	unprocessed_pseudogene
GYG1P1::intron	1.73938e-05	1.94917e-16	1	1	1	1.9939e-16	1	3.78677e-11	0.0648123	0.196215	0.738203	1	0.957371	0.851707	0.461544	0.956145	1	0.998332	1	1	0.439196	1	unprocessed_pseudogene
GYG1P2::exon	1	1	1	1	1	1	1	1	1.89835e-05	0.493889	0.738203	1	0.957371	0.851707	0.30885	0.956145	1	0.998332	1	1	1	1	processed_pseudogene
GYPA::exon	1	1.94917e-16	1	0.603916	1	1	1	1	0.00199635	0.468702	0.738203	1	0.957371	0.851707	0.30885	0.956145	1	0.998332	1	1	1	1	retained_intron
GYPA::intron	2.57372e-14	1.94917e-16	1	0.677395	1	1	1	1.21875e-09	0.0157569	0.508189	0.738203	1	0.957371	0.851707	0.392817	0.956145	1	0.998332	1	1	1	1	retained_intron
GYPB::exon	1	1	1	1	1	1.9939e-16	1	1	0.00199635	0.468702	0.738203	1	0.957371	0.851707	0.30885	0.956145	1	0.998332	1	1	1	1	protein_coding
GYPB::intron	1	1	1	1	1	1.9939e-16	1	1.03178e-05	0.00199635	0.468702	0.738203	1	0.957371	0.851707	0.30885	0.956145	1	0.998332	1	1	1	1	protein_coding
GYPC::exon	1	1	1	1	1	1	1	1	0.000718077	0.468702	0.738203	1	0.957371	0.851707	0.807271	0.956648	1	0.998332	1	1	1	1	protein_coding
GYPC::intron	8.43159e-06	1.94917e-16	1	1	1.66611e-10	1.9939e-16	1	3.52332e-07	0.514956	0	0.738203	1	0.957371	0.851707	0.863341	0.957633	1	0.998332	1	0.357783	1	1	protein_coding
GYPE::intron	1	1.94917e-16	1	1	1	1.9939e-16	1	3.10489e-16	0.00199635	0.468702	0.738203	1	0.957371	0.851707	0.30885	0.956145	1	0.998332	1	1	1	1	nonsense_mediated_decay
GYS1::exon	6.3885e-16	1.94917e-16	1	0.697893	2.07361e-16	1.9939e-16	1	0.245159	0.16776	0.160002	0.738203	1	0.957371	0.976741	0.461544	0.956145	1	0.998332	1.0461e-15	1.3824e-15	0.0726909	1	retained_intron
GYS1::intron	6.3885e-16	1.94917e-16	1	0.0529855	2.07361e-16	1.9939e-16	1	3.10489e-16	0.798808	0.0813549	0.738203	1	0.957371	0.953761	0.30885	0.956145	1	0.998332	1	0.00197234	0.00546151	1	retained_intron
GYS2::exon	1	1	1	1	2.07361e-16	1	1	3.10489e-16	0.00199635	0.468702	0.738203	1	0.957371	0.851707	0.30885	0.956145	1	0.998332	1	1	1	1	protein_coding
GYS2::intron	1.78388e-12	1.94917e-16	1	1	2.07361e-16	1.9939e-16	1	3.10489e-16	0.253526	0.183664	0.82948	1	0.957371	0.851707	0.712753	0.959496	1	0.998332	2.83364e-07	1	1	1	protein_coding
GZF1::exon	6.3885e-16	1.94917e-16	1	1	2.07361e-16	1.9939e-16	1	3.10489e-16	0.00079729	0.468702	0.738203	1	0.957371	0.851707	0.995476	0.956145	1	0.998332	1	0.344686	1	1	processed_transcript
GZF1::intron	0.00729988	1.94917e-16	1	1	1	1.9939e-16	1	3.10489e-16	0.349162	0.33374	0.738203	1	0.957371	0.851707	0.785935	0.966602	1	0.998332	1	0.842347	1	1	processed_transcript
GZMA::exon	1	1	1	1	1	1	1	1	0.00199635	0.468702	0.738203	1	0.957371	0.851707	0.30885	0.956145	1	0.998332	1	1	1	1	protein_coding
GZMA::intron	1	1.94917e-16	1	1	2.07361e-16	1	1	1.03178e-05	0.00199635	0.468702	0.738203	1	0.957371	0.851707	0.30885	0.956145	1	0.998332	1	1	1	1	protein_coding
GZMAP1::exon	1	1.94917e-16	1	1	1	1	1	1	0.00199635	0.468702	0.738203	1	0.957371	0.851707	0.30885	0.956145	1	0.998332	1	1	1	1	unprocessed_pseudogene
GZMAP1::intron	1	1.94917e-16	1	0.665001	1	1.9939e-16	1	3.10489e-16	0.138692	0.596452	0.763618	1	0.957371	0.851707	0.584151	0.956145	1	0.998332	1	0.208215	1	1	unprocessed_pseudogene
GZMB::exon	1	1	1	1	1	1	1	1	1.62033e-05	0.490571	0.738203	1	0.957371	0.851707	0.30885	0.956145	1	0.998332	1.0461e-15	0.326408	1	1	protein_coding
GZMH::intron	1	1.94917e-16	1	1	1	1	1	1	0.00199635	0.468702	0.738203	1	0.957371	0.851707	0.30885	0.956145	1	0.998332	1	0.0196859	1	1	protein_coding
GZMK::exon	1	1.94917e-16	1	1	1	1	1	1	0.00199635	0.468702	0.738203	1	0.957371	0.851707	0.30885	0.956145	1	0.998332	1	1	1	1	protein_coding
GZMK::intron	1	1.94917e-16	1	1	1	1	1	4.66318e-13	0.00199635	0.468702	0.738203	1	0.957371	0.851707	0.30885	0.956145	1	0.998332	1	1	1	1	protein_coding
GZMM::exon	1	1	1	0.20564	1	1	1	1	1.62033e-05	0.490571	0.738203	1	0.957371	0.851707	0.30885	0.956145	1	0.998332	1	5.26184e-13	0.220127	1	protein_coding
GZMM::intron	1.73386e-05	1.94917e-16	1	0.0432746	2.07361e-16	1	1	3.10489e-16	0.114151	0.235661	0.801287	1	0.960116	0.851707	0.588527	0.956145	1	0.998332	1.0461e-15	1.3824e-15	7.76574e-15	1	protein_coding
H19::exon	1	1	1	1	1	1	1	1	0.00199635	0.468702	0.738203	1	0.957371	0.851707	0.30885	0.956145	1	0.998332	1	0.0727467	1	1	lincRNA
H1FOO::exon	1	1	1	0.677395	1	1	1	1	0.00199635	0.468702	0.738203	1	0.957371	0.851707	0.30885	0.956145	1	0.998332	1	1	1	1	protein_coding
H1FOO::intron	1	1	1	1	1	1	1	1	0.0186159	0.508189	0.738203	1	0.957371	0.851707	0.394109	0.956145	1	0.998332	1	1	1	1	protein_coding
H1FX::exon	6.3885e-16	1.94917e-16	1	0.44726	2.07361e-16	1	1	1	0.025866	0.253668	0.738203	1	0.957371	0.851707	0.99816	0.956145	1	0.998332	1.0461e-15	8.03005e-12	0.17768	1	protein_coding
H2AFJ::exon	3.48191e-06	1.94917e-16	1	1	1	1	1	1.856e-13	0.114362	0.282107	0.823142	1	0.957371	0.880976	0.607962	0.956145	1	0.998332	1	1	0.574763	1	nonsense_mediated_decay
H2AFJ::intron	3.06018e-15	1	1	0.603916	1	1	1	1	0.00199635	0.468702	0.738203	1	0.957371	0.851707	0.30885	0.956145	1	0.998332	1	1	1	1	nonsense_mediated_decay
H2AFV::exon	8.23075e-12	1.94917e-16	1	1	2.07361e-16	1.9939e-16	1	3.10489e-16	0.305999	0.180457	0.738203	1	0.983392	0.851707	0.394109	0.956145	0.000715077	0.998332	1	0.454728	1	1	protein_coding
H2AFV::intron	0.00564494	1.94917e-16	1	1	2.07361e-16	1.9939e-16	1	3.10489e-16	0.00199635	0.30155	0.81378	1	0.957371	0.851707	0.973109	0.956145	1	0.998332	1	0.475436	0.809195	1	protein_coding
H2AFVP1::exon	1	1	1	1	1	1	1	1	0.0479536	0.559939	0.738203	1	0.957371	0.851707	0.47609	0.956145	1	0.998332	1	0.415905	1	1	processed_transcript
H2AFX::exon	7.78758e-11	1.56875e-05	1	0.703197	0.00527997	0.339493	1	0.528253	0.000236973	0.436673	0.744023	1	0.957371	0.851707	0.722354	0.956145	1	0.998332	1.0461e-15	1.3824e-15	0.298162	1	protein_coding
H2AFY2::exon	6.3885e-16	1.94917e-16	1	0.956039	2.07361e-16	1	1	0.00108306	0.228511	0.053805	0.738203	1	0.957371	0.936867	0.99816	0.956145	1	0.998332	2.69835e-05	9.6822e-07	1	1	protein_coding
H2AFY2::intron	0.000490024	1.94917e-16	1	1	2.07361e-16	1.9939e-16	1	3.10489e-16	0.0197	0.224747	0.946665	0.404274	0.957371	0.851707	0.61306	0.956145	0.49529	0.998332	1	0.508448	0.618339	1	protein_coding
H2AFY::exon	6.3885e-16	1.94917e-16	1	1	2.07361e-16	1.9939e-16	1	2.88079e-07	0.135988	0.0194498	0.738203	1	0.957371	0.865296	0.874076	0.956145	1	0.998332	6.6882e-09	0.00862066	1	1	processed_transcript
H2AFY::intron	4.36295e-07	1.94917e-16	1	0.893524	2.07361e-16	1.9939e-16	1	3.10489e-16	0.00199635	0.256692	0.738203	0.343751	0.957371	0.851707	0.995641	0.956145	1	0.998332	0.00349933	0.00640135	0.753894	1	processed_transcript
H2AFZ::exon	6.3885e-16	2.10298e-12	1	1	2.07361e-16	1.9939e-16	1	4.57169e-08	0.136951	0.0901624	0.738203	1	0.957371	0.851707	0.52393	0.956145	1	0.998332	1	1	1	1	retained_intron
H2AFZ::intron	1.53289e-05	1.94917e-16	1	0.697893	2.07361e-16	1.9939e-16	1	3.10489e-16	0.0857109	0.27712	0.738203	2.39495e-05	0.957371	0.851707	0.99816	0.956145	1	0.998332	1	0.818819	1	1	retained_intron
H2AFZP1::exon	2.57372e-14	1.94917e-16	1	1	1	1.9939e-16	1	1	0.0157569	0.508189	0.738203	1	0.957371	0.851707	0.392817	0.956145	1	0.998332	1	1	1	1	processed_pseudogene
H2AFZP1::intron	1	1.94917e-16	1	1	1	1.9939e-16	1	1	0.00199635	0.468702	0.738203	1	0.957371	0.851707	0.30885	0.956145	1	0.998332	1	1	1	1	processed_pseudogene
H2AFZP2::exon	1	1	1	1	1	1	1	1	0.00199635	0.468702	0.738203	1	0.957371	0.851707	0.30885	0.956145	1	0.998332	1	1	1	1	processed_pseudogene
H2AFZP3::exon	6.3885e-16	1	1	1	1	1.9939e-16	1	1	0.0135334	0.527859	0.744023	1	0.957371	0.851707	0.39856	0.956145	1	0.998332	1	1	1	1	processed_pseudogene
H2AFZP4::exon	6.3885e-16	1	1	1	1	1	1	1	0.00199635	0.468702	0.738203	1	0.957371	0.851707	0.30885	0.956145	1	0.998332	1	1	1	1	processed_pseudogene
H2BFS::exon	5.72357e-08	1	1	0.603916	1	1	1	1	0.00199635	0.468702	0.738203	1	0.957371	0.851707	0.30885	0.956145	1	0.998332	1	1	1	1	protein_coding
H3F3A::exon	1.34835e-06	1.94917e-16	1	1	3.28452e-05	4.35883e-15	1	0.000104879	0.0258344	0.154816	0.738203	1	0.957371	0.851707	0.905123	0.956145	1	0.998332	1	1	1	1	protein_coding
H3F3A::intron	0.000710702	1.94917e-16	1	1	2.07361e-16	1.9939e-16	1	3.10489e-16	0.0119543	0.393624	0.739391	1	0.957371	0.874514	0.344484	0.956145	0.478792	0.998332	1	0.117126	1	1	protein_coding
H3F3AP2::exon	1	1	1	1	1	1	1	1	0.00199635	0.468702	0.738203	1	0.957371	0.851707	0.30885	0.956145	1	0.998332	1	0.261969	1	1	processed_transcript
H3F3AP4::exon	1	1	1	1	1	1	1	3.10489e-16	0.000804286	0.644141	0.841625	1	0.957371	0.891104	0.426861	0.956145	1	0.998332	1	1	1	1	processed_pseudogene
H3F3AP6::exon	3.06018e-15	1	1	1	1	1	1	1	0.00199635	0.468702	0.738203	1	0.957371	0.851707	0.30885	0.956145	1	0.998332	1	1	1	1	processed_pseudogene
H3F3B::exon	7.43733e-14	1.94917e-16	1	1	2.07361e-16	1.9939e-16	1	3.10489e-16	0.114987	0.0480407	0.738203	1	0.959755	0.851707	0.826809	0.956145	0.0746982	0.998332	1	0.676238	1	1	protein_coding
H3F3B::intron	0.0247028	1	1	0.00103557	1.15787e-13	1.9939e-16	1	0.0797389	0.386468	0.188178	0.738203	1	0.957371	0.851707	0.802411	0.963733	1	0.998332	1	0.24982	0.269948	1	protein_coding
H3F3BP1::exon	1	1	1	1	1	1	1	1	0.0186159	0.508189	0.738203	1	0.957371	0.851707	0.394109	0.956145	1	0.998332	1	1	1	1	processed_pseudogene
H3F3BP2::intron	1.93636e-08	1	1	1	1	1	1	1	0.00199635	0.468702	0.738203	1	0.957371	0.851707	0.30885	0.956145	1	0.998332	1	1	1	1	unprocessed_pseudogene
H3F3C::exon	1	1	1	1	2.07361e-16	1.9939e-16	1	2.21996e-10	0.104401	0.233412	0.738203	1	0.957371	0.851707	0.533614	0.956145	1	0.998332	1	1	1	1	protein_coding
H6PD::exon	1.75578e-12	1.94917e-16	1	0.174393	2.07361e-16	1.9939e-16	1	0.000644487	0.00263049	0.468702	0.738203	1	0.957371	0.895566	0.978635	0.956145	1	0.998332	1.0461e-15	1.3824e-15	0.00859034	1	protein_coding
H6PD::intron	3.06638e-08	1.94917e-16	1	0.613172	2.07361e-16	1.9939e-16	1	1.36808e-05	9.77898e-05	0.468702	0.738203	1	0.957371	0.851707	0.99816	0.956145	1	0.998332	1.0461e-15	1.3824e-15	0.0125025	1	protein_coding
HAAO::exon	6.3885e-16	1	1	1	1	1	1	1	0.00199635	0.468702	0.738203	1	0.957371	0.851707	0.30885	0.956145	1	0.998332	1	1	1	1	retained_intron
HAAO::intron	1.75691e-08	1.94917e-16	1	1	1	1.9939e-16	1	1.91201e-05	0	0.56102	0.738203	1	0.957371	0.851707	0.645597	0.956145	1	0.998332	1	1	1	1	retained_intron
HABP2::exon	1	1	1	1	1	1	1	1	0.00199635	0.468702	0.738203	1	0.957371	0.851707	0.30885	0.956145	1	0.998332	1	0.00886999	1	1	processed_transcript
HABP2::intron	4.54474e-10	1.94917e-16	1	1	2.07361e-16	1.9939e-16	1	3.10489e-16	2.80792e-05	0.508189	0.738203	1	0.957371	0.851707	0.30885	0.956145	1	0.998332	1	0.00336005	1.04231e-05	1	processed_transcript
HABP4::exon	5.59045e-07	1	1	1	2.33866e-13	1.9939e-16	1	0.133594	0.041694	0.334419	0.738203	1	0.957371	0.959556	0.917545	0.956145	1.78007e-14	0.998332	1	0.320237	0.901405	1	protein_coding
HABP4::intron	0.000128412	1.94917e-16	1	1	2.07361e-16	1.9939e-16	1	3.10489e-16	0.0681599	0.219558	0.738203	0.00522641	0.957371	0.851707	0.99816	0.956145	1	0.998332	0.0075555	0.000123791	0.0830986	1	protein_coding
HACD1::exon	1.44114e-11	1.94917e-16	1	0.97744	2.07361e-16	1.9939e-16	1	3.10489e-16	0.375993	0.001958	0.738203	1	0.957371	0.919932	0.819611	0.956145	1	0.998332	1	0.619076	1	1	retained_intron
HACD1::intron	0.0848223	1.94917e-16	1	1	2.07361e-16	1.9939e-16	1	3.10489e-16	0.000589181	0.468702	0.748428	1	0.957371	0.851707	0.99816	0.956145	1	0.998332	1	0.83114	0.311708	1	retained_intron
HACD2::exon	6.3885e-16	1.94917e-16	1	0.878408	2.07361e-16	1.9939e-16	1	3.10489e-16	0.178023	0.00655905	0.738203	0.00213066	0.957371	0.851707	0.99816	0.956145	8.36058e-13	0.998332	1	0.00675672	0.563085	1	protein_coding
HACD2::intron	0.00618221	1.94917e-16	1	0.98044	2.07361e-16	1.9939e-16	1	3.10489e-16	0.000262402	0.468702	0.738203	1	0.957371	0.851707	0.99816	0.956145	1	0.998332	0.221504	0.298502	0.419078	1	protein_coding
HACD3::exon	6.3885e-16	1.94917e-16	1	1	2.07361e-16	1.9939e-16	1	3.10489e-16	0.0408185	0.217719	0.738203	1	0.957371	0.851707	0.65756	0.956145	1	0.998332	0.0180802	1	1	1	protein_coding
HACD3::intron	0.000594197	1.94917e-16	1	1	2.07361e-16	1.9939e-16	1	3.10489e-16	0.000746801	0.355907	0.747074	1	0.957371	0.851707	0.970657	0.956145	1	0.998332	1	0.9294	1	1	protein_coding
HACE1::exon	0.00855603	1.94917e-16	1	1	2.07361e-16	1.9939e-16	1	3.10489e-16	0.00165252	0.468702	0.738203	1	0.957371	0.851707	0.99816	0.956145	1	0.998332	1	0.732245	1	1	protein_coding
HACE1::intron	0.228721	1.94917e-16	1	1	2.07361e-16	1.9939e-16	1	3.10489e-16	0.00719726	0.44671	0.738203	1	0.957371	0.851707	0.99816	0.956145	1	0.998332	1	0.9741	1	1	protein_coding
HACL1::exon	6.3885e-16	1.94917e-16	1	1	2.07361e-16	1.9939e-16	1	3.10489e-16	0.00383288	0.390447	0.738203	1	0.957371	0.864298	0.99816	0.956145	1	0.998332	0.00247599	1	1	1	retained_intron
HACL1::intron	0.0716862	1.94917e-16	1	1	2.07361e-16	1.9939e-16	1	3.10489e-16	0.498571	6.96309e-08	0.738203	1	0.957371	0.851707	0.99816	0.956145	1	0.998332	0.280984	1	0.582506	1	retained_intron
HADH::exon	8.27526e-11	1.94917e-16	1	1	5.03483e-11	1.9939e-16	1	0.0140557	1.71496e-05	0.468702	0.738203	1	0.957371	0.856537	0.994825	0.956145	1	0.998332	0.596066	0.926486	1	1	protein_coding
HADH::intron	2.87049e-06	1.94917e-16	1	1	2.07361e-16	1.9939e-16	1	3.10489e-16	0.0368069	0.123821	0.739677	0.0515583	0.957371	0.851707	0.871986	0.956145	0.00294196	0.998332	0.0199117	0.237249	1	1	protein_coding
HADHA::exon	6.3885e-16	1.17145e-06	1	1	2.07361e-16	2.18056e-07	1	0.0677507	0.00447989	0.468702	0.738203	1	0.957371	0.851707	0.39856	0.956145	1	0.998332	1	0.851152	1	1	protein_coding
HADHA::intron	0.0220673	1.94917e-16	1	1	2.07361e-16	1.9939e-16	1	3.10489e-16	0.0139007	0.216225	0.738203	1	0.957371	0.851707	0.99816	0.956145	1	0.998332	0.0647121	0.34134	0.600384	1	protein_coding
HADHAP1::exon	1	1	1	0.603916	1	1	1	1	0.00199635	0.468702	0.738203	1	0.957371	0.851707	0.30885	0.956145	1	0.998332	1	1	1	1	processed_pseudogene
HADHB::exon	6.3885e-16	3.09643e-15	1	1	2.07361e-16	1.9939e-16	1	5.71356e-15	0.00199635	0.401402	0.738203	1	0.957371	0.851707	0.750351	0.956145	1	0.998332	0.392095	0.455857	1	1	protein_coding
HADHB::intron	0.000470529	1.94917e-16	1	0.841604	2.07361e-16	1.9939e-16	1	3.10489e-16	0.0368498	0.196215	0.738203	1	0.957371	0.936641	0.600748	0.956145	1	0.998332	1	0.101021	1	1	protein_coding
HAGH::exon	6.3885e-16	1.94917e-16	1	1	1	1.9939e-16	1	0.390338	0.0598012	0.35699	0.738203	1	0.958481	0.851707	0.99816	0.956145	1	0.998332	1	0.577772	1	1	protein_coding
HAGH::intron	1.45903e-11	1.94917e-16	1	0.53297	2.07361e-16	1.9939e-16	1	3.10489e-16	3.5637e-06	0.602439	0.738203	1	0.957371	0.896419	0.97976	0.956145	1	0.998332	1.39815e-07	0.0112165	0.103113	1	protein_coding
HAGHL::exon	7.62028e-11	1	1	0.0443046	1	1	1	1	0.182438	0.400817	0.786292	1	0.957371	0.851707	0.636587	0.956145	1	0.998332	1	0.000156183	1.27799e-05	1	protein_coding
HAGHL::intron	1.28053e-11	1.94917e-16	1	0.00285784	2.07361e-16	1	1	1	0.0648123	0.196215	0.748428	1	0.957371	0.851707	0.489505	0.956145	1	0.998332	1	2.53186e-07	4.63371e-08	1	protein_coding
HAGLR::exon	1	1.94917e-16	1	1	2.07361e-16	1	1	0.000341981	0.00199635	0.458103	0.738203	1	0.957371	0.942976	0.911759	0.956145	1	0.998332	0.00811872	0.170736	1	1	antisense
HAGLR::intron	1	1	1	1	1	1	1	1	5.83309e-12	0.525899	0.738203	1	0.957371	0.851707	0.577645	0.956145	1	0.998332	1	1	1	1	antisense
HAL::exon	1	1	1	1	2.07361e-16	1.9939e-16	1	3.10489e-16	0.0605487	0.192285	0.740454	1	0.957371	0.851707	0.467262	0.956145	1	0.998332	1	0.187738	1	1	nonsense_mediated_decay
HAL::intron	1.11605e-07	1.94917e-16	1	0.0330588	2.07361e-16	1.9939e-16	1	3.10489e-16	0.0648123	0.192285	0.816632	1	0.957371	0.877666	0.553756	0.963131	1	0.998332	1	0.148352	7.5643e-06	1	nonsense_mediated_decay
HAMP::exon	1	1	1	1	2.07361e-16	1.9939e-16	1	1	0.00199635	0.468702	0.738203	1	0.957371	0.851707	0.30885	0.956145	1	0.998332	1	0.00676474	1	1	retained_intron
HAMP::intron	1	1	1	1	1	1	1	1	0.00199635	0.468702	0.738203	1	0.957371	0.851707	0.30885	0.956145	1	0.998332	1	0.261969	1	1	retained_intron
HAND1::exon	6.3885e-16	1.38962e-14	1	1	2.07361e-16	1	1	9.23979e-06	0.021504	0.791003	0.738203	1	0.957371	0.913144	0.839253	0.956145	1.74845e-07	0.998332	1	1	1	1	protein_coding
HAND1::intron	1	1.94917e-16	1	0.603916	2.07361e-16	1	1	1	0.00199635	0.468702	0.738203	1	0.957371	0.851707	0.30885	0.956145	1	0.998332	1	1	1	1	protein_coding
HAND2-AS1::exon	1	1.94917e-16	1	1	1	1.9939e-16	1	1	0.00199635	0.468702	0.738203	1	0.957371	0.851707	0.30885	0.956145	1	0.998332	1	1	1	1	antisense
HAND2-AS1::intron	6.3885e-16	1.94917e-16	1	0.203112	2.07361e-16	1.9939e-16	1	3.10489e-16	2.35767e-05	0.502013	0.738203	1	0.957371	0.851707	0.31304	0.956145	1	0.998332	1	4.08248e-10	2.00116e-06	1	antisense
HAND2::exon	0.0237678	1	1	1	1	8.36213e-11	1	1	0.00199635	0.571773	0.740454	1	0.957371	0.851707	0.646138	0.956145	1	0.998332	6.96088e-08	1	1	1	protein_coding
HAND2::intron	1	1	1	1	1	1	1	3.10489e-16	1.62033e-05	0.490571	0.738203	1	0.957371	0.851707	0.30885	0.956145	1	0.998332	1	1	1	1	protein_coding
HAO1::exon	1	1	1	1	1	1	1	1.20796e-10	0.00199635	0.468702	0.738203	1	0.957371	0.851707	0.30885	0.956145	1	0.998332	1	1	1	1	protein_coding
HAO1::intron	6.3885e-16	1.94917e-16	1	1	2.07361e-16	1.9939e-16	1	3.10489e-16	1.89835e-05	0.493889	0.738203	1	0.957371	0.851707	0.30885	0.956145	1	0.998332	1	1	1	1	protein_coding
HAO2::exon	3.60639e-08	1	1	1	1	1	1	1	0.0107987	0.52742	0.738203	1	0.957371	0.851707	0.394109	0.956145	1	0.998332	1	1	1	1	protein_coding
HAO2::intron	1	1.94917e-16	1	1	2.07361e-16	1	1	3.10489e-16	0.00199635	0.468702	0.738203	1	0.957371	0.851707	0.30885	0.956145	1	0.998332	1.0461e-15	0.00392984	1	1	protein_coding
HAP1::exon	0	1	1	0	0	0	1	3.10489e-16	0.211581	0.23499	0.738203	1	0.957371	0.851707	0.951774	0.956145	1	0.999907	0	0	0	1	protein_coding
HAP1::intron	8.51096e-09	1.94917e-16	1	0.80456	2.07361e-16	1.9939e-16	1	5.14096e-07	0.433893	0.0974251	0.738203	1	0.965301	0.851707	0.892859	0.956145	1	0.998332	7.4135e-07	0.000154314	0.00385315	1	protein_coding
HAPLN1::exon	1	1.94917e-16	1	1	1	1	1	1	0.00199635	0.468702	0.738203	1	0.957371	0.851707	0.30885	0.956145	1	0.998332	1	1	1	1	protein_coding
HAPLN1::intron	1.93636e-08	1.94917e-16	1	0.677395	2.07361e-16	1.9939e-16	1	3.10489e-16	0.00199635	0.468702	0.738203	1	0.957371	0.851707	0.30885	0.956145	1	0.998332	1	0.0559129	1	1	protein_coding
HAPLN2::exon	1	1	1	0.945754	1	1.9939e-16	1	1	0.0901004	0.245134	0.738203	1	0.957371	0.851707	0.518602	0.956145	1	0.998332	1	0.000418275	1	1	processed_transcript
HAPLN2::intron	1	1.94917e-16	1	1	1	1.9939e-16	1	2.4499e-05	0.000402999	0.468702	0.738203	1	0.957371	0.851707	0.623523	0.956145	1	0.998332	1	0.0429139	1	1	processed_transcript
HAPLN3::exon	6.3885e-16	1.94917e-16	1	0.48527	2.07361e-16	1	1	1.8408e-06	0.180579	0.0443788	0.738203	1	0.957371	0.864084	0.638042	0.956648	1	0.998332	1.0461e-15	3.64139e-12	0.0109767	1	retained_intron
HAPLN3::intron	2.22217e-09	1.94917e-16	1	0.00650286	2.07361e-16	1.9939e-16	1	6.9161e-11	0.430044	0.183664	0.738203	1	0.96208	0.851707	0.932214	0.956145	1	0.998332	1.0461e-15	1.3824e-15	2.53484e-11	1	retained_intron
HAPLN4::exon	1.93636e-08	1	1	1	2.07361e-16	1	1	1	0.00199635	0.468702	0.738203	1	0.957371	0.851707	0.30885	0.956145	1	0.998332	1	0.0727467	0.220127	1	retained_intron
HAPLN4::intron	5.72357e-08	1.94917e-16	1	0.677395	1	1	1	1	0.00199635	0.468702	0.738203	1	0.957371	0.851707	0.30885	0.956145	1	0.998332	1	0.00392984	0.220127	1	retained_intron
HAR1B::exon	1	1	1	0.603916	1	1	1	1.03178e-05	0.00199635	0.468702	0.738203	1	0.957371	0.851707	0.30885	0.956145	1	0.998332	1	1	1	1	lincRNA
HAR1B::intron	1	1	1	1	1	1	1	1.20796e-10	0.00199635	0.468702	0.738203	1	0.957371	0.851707	0.30885	0.956145	1	0.998332	1	6.26906e-06	1	1	lincRNA
HARBI1::exon	1	1	1	1	2.07361e-16	9.33656e-13	1	1.49126e-05	0.39807	0.468702	0.738203	1	0.957371	0.900748	4.96286e-06	0.956145	1	0.998332	1	1	1	1	protein_coding
HARBI1::intron	4.44034e-11	1.94917e-16	1	1	2.07361e-16	1.9939e-16	1	3.10489e-16	0.000686329	0.60181	0.800719	1	0.957371	0.851707	0.435173	0.962542	1	0.998332	1.0461e-15	1	1	1	protein_coding
HARS2::exon	6.3885e-16	1.94917e-16	1	1	2.07361e-16	1.9939e-16	1	3.10489e-16	0.607868	0.12151	0.738203	1	0.957371	0.851707	0.996179	0.956145	1	0.998332	4.84608e-09	0.199774	0.805083	1	retained_intron
HARS2::intron	1	1.94917e-16	1	0.677395	2.07361e-16	1.9939e-16	1	3.10489e-16	0.456034	0.00485963	0.751155	1	0.957371	0.851707	0.89453	0.956145	1	0.998332	1	1	1	1	retained_intron
HARS::exon	6.3885e-16	1.94917e-16	1	1	2.07361e-16	1.9939e-16	1	8.34233e-05	0.00574931	0.468702	0.738203	1	0.957371	0.986182	0.343907	0.956145	1	0.998332	1	0.765089	1	1	retained_intron
HARS::intron	9.51701e-05	1.94917e-16	1	1	2.07361e-16	1.9939e-16	1	3.10489e-16	0.000768963	0.33068	0.751155	1	0.957371	0.867244	0.995179	0.956145	1	0.998332	1	0.782902	1	1	retained_intron
HAS1::exon	1	1.94917e-16	1	1	1	1	1	1	0.00199635	0.468702	0.738203	1	0.957371	0.851707	0.30885	0.956145	1	0.998332	1	1	1	1	protein_coding
HAS1::intron	1.93636e-08	1.94917e-16	1	1	1	1	1	1	0.00199635	0.468702	0.738203	1	0.957371	0.851707	0.30885	0.956145	1	0.998332	1	1	1	1	protein_coding
HAS2-AS1::exon	1	1	1	0.677395	1	1	1	1	0.00199635	0.468702	0.738203	1	0.957371	0.851707	0.30885	0.956145	1	0.998332	1	1	1	1	antisense
HAS2-AS1::intron	1	1.94917e-16	1	0.677395	1	1.9939e-16	1	1.03178e-05	0.00199635	0.468702	0.738203	1	0.957371	0.851707	0.30885	0.956145	1	0.998332	1	1	1	1	antisense
HAS2::exon	7.45683e-09	1	1	1	1	1.9939e-16	1	2.89446e-06	1.62033e-05	0.490571	0.738203	1	0.957371	0.851707	0.30885	0.956145	1	0.998332	1	1	1	1	protein_coding
HAS2::intron	0.0816128	1.94917e-16	1	1	1	1.89008e-08	1	2.03321e-05	0	0.582186	0.739222	1	0.957371	0.851707	0.689029	0.956145	1	0.998332	1	0.521386	1	1	protein_coding
HAS3::exon	4.32745e-08	1.94917e-16	1	8.82489e-05	1	1	1	1	0.000107251	0.510545	0.738203	1	0.957371	0.851707	0.386911	0.956145	1	0.998332	1	1.64233e-06	7.76574e-15	1	processed_transcript
HAS3::intron	2.08788e-06	1	1	1.50209e-14	1	1.9939e-16	1	7.16904e-10	0.0648123	0.196215	0.752536	1	0.957371	0.851707	0.497269	0.956145	1	0.998332	1.0461e-15	1.3824e-15	7.76574e-15	1	processed_transcript
HASPIN::exon	6.3885e-16	1.94917e-16	1	0.895104	2.07361e-16	1.9939e-16	1	0.00194984	0.708078	0.193621	0.738203	1	0.957371	0.851707	0.990448	0.956145	1	0.998332	7.66136e-12	0.00561229	1	1	protein_coding
HAT1::exon	6.3885e-16	1.94917e-16	1	1	2.07361e-16	1.9939e-16	1	6.90543e-15	0.0641781	0.321424	0.738203	1	0.957371	0.851707	0.99816	0.956145	1	0.998332	1	0.896915	1	1	nonsense_mediated_decay
HAT1::intron	0.00430412	1.94917e-16	1	1	2.07361e-16	1.9939e-16	1	3.10489e-16	0.00690698	0.235265	0.738203	1	0.957371	0.851707	0.916941	0.956145	1	0.998332	1	0.643664	1	1	nonsense_mediated_decay
HAUS1::exon	0.000245065	1.94917e-16	1	1	4.61148e-10	1.18447e-13	1	7.71324e-06	0.0130107	0.220834	0.738203	1	0.957371	0.951829	0.946605	0.956145	1	0.998332	1	0.62	1	1	protein_coding
HAUS1::intron	0.00038796	1.94917e-16	1	1	2.07361e-16	1.9939e-16	1	3.10489e-16	0.0404714	0.196215	0.870209	1	0.957371	0.862632	0.455811	0.956145	1	0.998332	1	0.537194	1	1	protein_coding
HAUS1P3::exon	1	1.94917e-16	1	1	1	1	1	1	0.00199635	0.468702	0.738203	1	0.957371	0.851707	0.30885	0.956145	1	0.998332	1	1	1	1	processed_pseudogene
HAUS2::exon	0.000172111	1.94917e-16	1	1	2.07361e-16	1.9939e-16	1	3.10489e-16	0.0129111	0.226951	0.738203	1	0.957371	0.851707	0.966854	0.956145	0.0515587	0.998332	1	0.395427	1	1	protein_coding
HAUS2::intron	1	1.94917e-16	1	1	2.07361e-16	1.9939e-16	1	3.10489e-16	0.00199635	0.413682	0.738203	1	0.957371	0.961037	0.929834	0.956145	1	0.998332	1	1	0.976105	1	protein_coding
HAUS3::exon	8.1568e-14	1.94917e-16	1	1	2.07361e-16	1.9939e-16	1	3.10489e-16	0.156231	0.175134	0.738203	1	0.957371	0.851707	0.533999	0.956145	1	0.998771	0.069911	0.366823	1	1	protein_coding
HAUS3::intron	6.079e-06	1.94917e-16	1	1	2.07361e-16	1.9939e-16	1	3.10489e-16	0.0641345	0.063603	0.893135	3.75389e-11	0.957371	0.851707	0.997748	0.956145	1	0.998332	1	0.322119	0.760302	1	protein_coding
HAUS4::exon	6.36867e-08	1.94917e-16	1	1	1.36179e-10	1.9939e-16	1	2.7409e-12	0.149814	0.34063	0.738203	1	0.957371	0.851707	0.98733	0.956145	1	0.999907	1	0.653185	1	1	processed_transcript
HAUS4::intron	1.3052e-09	1.94917e-16	1	0.916116	2.07361e-16	1.9939e-16	1	3.10489e-16	0.00208603	0.340719	0.744023	1	0.957371	0.891233	0.974523	0.956145	1	0.998332	2.45066e-07	0.263254	0.336782	1	processed_transcript
HAUS4P1::exon	1	1	1	1	1	1	1	1	0.00199635	0.468702	0.738203	1	0.957371	0.851707	0.30885	0.956145	1	0.998332	1	1	1	1	processed_pseudogene
HAUS5::exon	2.90004e-08	1.94917e-16	1	1	2.07361e-16	7.69814e-08	1	1.90214e-14	0.00740679	0.413354	0.738203	1	0.957371	0.851707	0.658921	0.956145	1	0.998332	1.84655e-13	1.10482e-06	0.338135	1	protein_coding
HAUS5::intron	4.99239e-08	1.94917e-16	1	0.959732	2.07361e-16	7.14431e-10	1	8.04755e-05	0.00300842	0.354212	0.738203	1	0.957371	0.957007	0.952942	0.956145	1	0.998332	0.00274119	0.0911024	0.509471	1	protein_coding
HAUS6::exon	1.05521e-07	1.94917e-16	1	1	2.07361e-16	1.9939e-16	1	3.10489e-16	0.00236673	0.590104	0.738203	1	0.957371	0.851707	0.322762	0.956145	1	0.998332	1	0.936126	1	1	protein_coding
HAUS6::intron	0.00203625	1.94917e-16	1	1	2.07361e-16	1.9939e-16	1	3.10489e-16	5.03789e-05	0.464294	0.738203	1	0.957371	0.919791	0.940456	0.956145	1	0.998332	1	1	1	1	protein_coding
HAUS6P1::exon	1.93636e-08	1	1	1	1	1	1	1	0.00199635	0.468702	0.738203	1	0.957371	0.851707	0.30885	0.956145	1	0.998332	1	1	1	1	processed_pseudogene
HAUS8::exon	6.3885e-16	1.94917e-16	1	1	1	1	1	1	0.149805	0.791923	0.00180959	1	0.957371	0.851707	0.704538	0.956145	1	0.998332	1	1	0.670112	1	nonsense_mediated_decay
HAUS8::intron	5.32588e-09	1.94917e-16	1	1	2.07361e-16	1.9939e-16	1	8.08513e-15	0.00657657	0.199947	0.738203	1	0.957371	0.856537	0.99816	0.956145	1	0.998332	0.212763	0.636067	1	1	nonsense_mediated_decay
HAVCR1::exon	1	1.94917e-16	1	1	2.07361e-16	1	1	3.10489e-16	0.00199635	0.468702	0.738203	1	0.957371	0.851707	0.30885	0.956145	1	0.998332	1	1	1	1	protein_coding
HAVCR1::intron	1	1.94917e-16	1	0.562514	2.07361e-16	1.9939e-16	1	3.10489e-16	0.0804055	0.224747	0.751155	1	0.957371	0.851707	0.518747	0.956145	1	0.998332	1	0.546327	1	1	protein_coding
HAVCR2::exon	6.9465e-14	1	1	1	1	1.9939e-16	1	6.17655e-16	0.0186159	0.508189	0.738203	1	0.957371	0.851707	0.394109	0.956145	1	0.998332	1	0.332462	1	1	protein_coding
HAVCR2::intron	1	1.94917e-16	1	0.548831	1	1.9939e-16	1	3.10489e-16	0.0972481	0.219558	0.738203	1	0.957371	0.851707	0.526487	0.956145	1	0.998332	1	1	1	1	protein_coding
HAX1::exon	3.50607e-07	2.99878e-05	1	1	1	1	1	0.0848847	0.0196709	0.233037	0.738203	1	0.957371	0.890502	0.99816	0.956145	1	0.998332	0.146561	0.51369	1	1	retained_intron
HAX1::intron	0.00374588	1.94917e-16	1	1	2.07361e-16	1	1	3.10489e-16	0	0.479104	0.738203	1	0.958257	0.851707	0.928663	0.956145	1	0.998332	1	0.204341	1	1	retained_intron
HBA1::exon	1	1	1	1	1	1	1	1	0.00199635	0.468702	0.738203	1	0.957371	0.851707	0.30885	0.956145	1	0.998332	1	1.52675e-11	2.7627e-05	1	protein_coding
HBA2::exon	1	1	1	0.208884	1	1	1	1	2.86875e-05	0.504519	0.738203	1	0.957371	0.851707	0.31954	0.956145	1	0.998332	1	5.51495e-10	1	1	protein_coding
HBB::exon	1	1	1	1	1	1	1	1	0.104704	0.562118	0.747029	1	0.957371	0.851707	0.536671	0.956145	1	0.998332	1	1	0.00363238	1	protein_coding
HBB::intron	1	1	1	1	1	1	1	1	0.00199635	0.468702	0.738203	2.40466e-14	0.957371	0.851707	0.30885	0.956145	1.78007e-14	0.998332	1	1	1	1	protein_coding
HBBP1::exon	1	1	1	1	1	1	1	1	0.00199635	0.468702	0.738203	1	0.957371	0.851707	0.30885	0.956145	1	0.998332	1	1	1	1	transcribed_unprocessed_pseudogene
HBBP1::intron	1	1	1	1	1	1	1	1.03178e-05	0.00199635	0.468702	0.738203	1	0.957371	0.851707	0.30885	0.956145	1	0.998332	1	1	1	1	transcribed_unprocessed_pseudogene
HBD::intron	1	1	1	1	1	1	1	1	0.00199635	0.468702	0.738203	1	0.957371	0.851707	0.30885	0.956145	1	0.998332	1	1	1	1	protein_coding
HBE1::exon	1	1	1	0.188159	1	1	1	1	0.00199635	0.468702	0.738203	1	0.957371	0.851707	0.30885	0.956145	1	0.998332	1	0.00024609	0.00172377	1	protein_coding
HBE1::intron	2.55611e-06	1.94917e-16	1	1.50209e-14	2.07361e-16	1.9939e-16	1	3.10489e-16	0.0627346	0.578213	0.738203	1	0.957371	0.856378	0.505764	0.956145	1	0.998332	1.0461e-15	1.3824e-15	7.76574e-15	1	protein_coding
HBEGF::exon	0.000353249	1	1	0.0554917	2.07361e-16	1.9939e-16	1	2.42486e-15	0.119303	0.538498	0.738203	1	0.957371	0.851707	0.529779	0.956145	1	0.998332	1.0461e-15	1.3824e-15	0.0249073	1	protein_coding
HBEGF::intron	0.0260253	1.94917e-16	1	0.573182	2.07361e-16	1.9939e-16	1	1.55543e-05	0	0.597114	0.74637	1	0.957371	0.851707	0.677777	0.956145	1	0.998332	1	0.0499299	0.593734	1	protein_coding
HBG1::exon	1	1	1	1	2.07361e-16	1	1	1	0.00199635	0.468702	0.738203	1	0.957371	0.851707	0.30885	0.956145	1	0.998332	1	1	1	1	retained_intron
HBG1::intron	1	1	1	1	1	1	1	1.03178e-05	0.00199635	0.468702	0.738203	1	0.957371	0.851707	0.30885	0.956145	1	0.998332	1	1	1	1	retained_intron
HBG2::exon	1	1	1	1	1	1	1	1	0.00199635	0.468702	0.738203	1	0.957371	0.851707	0.30885	0.956145	1	0.998332	1	1	0.220127	1	protein_coding
HBM::exon	1	1	1	1	1	1	1	1	0.00199635	0.468702	0.738203	1	0.957371	0.851707	0.30885	0.956145	1	0.998332	1	1	1	1	processed_transcript
HBP1::exon	6.11675e-07	1.94917e-16	1	1	2.07361e-16	1.9939e-16	1	3.10489e-16	0.00199635	0.490571	0.738203	1	0.957371	0.851707	0.931126	0.977079	0.116709	0.998332	1	0.702294	1	1	protein_coding
HBP1::intron	7.71594e-06	1.94917e-16	1	0.603916	2.07361e-16	1.9939e-16	1	3.10489e-16	0.224794	0.0168453	0.738203	1	0.957371	0.859629	0.99816	0.956145	1	0.998332	1	0.160251	0.399879	1	protein_coding
HBQ1::exon	1	1	1	1	2.07361e-16	1	1	1	0.245562	0.00131366	0.738203	1	0.957371	0.866733	0.686658	0.956145	1	0.998332	1	1	1	1	protein_coding
HBQ1::intron	1	1	1	1	1	1	1	1	0.00199635	0.468702	0.738203	1	0.957371	0.851707	0.30885	0.956145	1	0.998332	1	1	1	1	protein_coding
HBS1L::exon	6.3885e-16	1.94917e-16	1	1	2.07361e-16	1.9939e-16	1	3.10489e-16	0.129337	0.194915	0.738203	1	0.966017	0.851707	0.460413	0.956145	1	0.998332	1	1	1	1	protein_coding
HBS1L::intron	0.0110408	1.94917e-16	1	1	2.07361e-16	1.9939e-16	1	3.10489e-16	0.000219441	0.468702	0.738203	1	0.957371	0.851707	0.890555	0.956145	0.347391	0.998332	0.797696	0.461364	1	1	protein_coding
HBZ::exon	1	1	1	0.20564	1	1	1	1	0.0648123	0.196215	0.738203	1	0.957371	0.851707	0.461544	0.956145	1	0.998332	1	1	1	1	protein_coding
HCAR1::exon	1	1	1	1	1	1	1	1	0.00199635	0.468702	0.738203	1	0.957371	0.851707	0.30885	0.956145	1	0.998332	1	1	1	1	protein_coding
HCCAT5::exon	1	1	1	1	1	1	1	1	0.0648123	0.196215	0.738203	1	0.957371	0.851707	0.461544	0.956145	1	0.998332	1	0.406942	1	1	lincRNA
HCFC1R1::exon	7.17108e-11	1	1	3.70383e-05	1	1.9939e-16	1	1	0.525534	0.468702	0.738203	1	0.957371	0.851707	0.942202	0.956145	1	0.998332	1.0461e-15	1.3824e-15	2.97266e-07	1	protein_coding
HCFC1R1::intron	1.98963e-09	1	1	1	1	1	1	1	1.62033e-05	0.490571	0.738203	1	0.957371	0.851707	0.30885	0.956145	1	0.998332	1.0461e-15	1.3824e-15	2.13143e-07	1	protein_coding
HCFC2::exon	5.81221e-08	1.94917e-16	1	1	2.07361e-16	1.9939e-16	1	3.10489e-16	0.189165	0.0374614	0.738203	1	0.957371	0.851707	0.99816	0.956145	1	0.998332	1	1	0.551225	1	processed_transcript
HCFC2::intron	0.00180874	1.94917e-16	1	1	2.07361e-16	1.9939e-16	1	3.10489e-16	0.0026239	0.341025	0.812473	1	0.957371	0.908039	0.554332	0.956145	1	0.998332	0.00246907	0.750753	0.7365	1	processed_transcript
HCG11::exon	0.00103433	1.08329e-08	1	1	2.07361e-16	1.9939e-16	1	3.10489e-16	0.0765177	0.100627	0.738203	1	0.957371	0.851707	0.99816	0.956145	1	0.998332	1	1	1	1	lincRNA
HCG18::exon	8.86928e-12	1.94917e-16	1	0.677395	2.07361e-16	1.9939e-16	1	3.10489e-16	0.0147078	0.240413	0.738203	1	0.957371	0.851707	0.99816	0.956145	1	0.998332	9.99703e-07	3.057e-05	0.795764	1	antisense
HCG18::intron	0.000353249	1.94917e-16	1	0.894577	2.07361e-16	1.9939e-16	1	3.10489e-16	0.00475854	0.197956	0.777561	1	0.957371	0.851707	0.969652	0.956145	1	0.998332	0.664159	0.0867613	0.271303	1	antisense
HCG27::exon	2.24838e-06	1.94917e-16	1	0.0663015	1	1.9939e-16	1	1.82444e-13	0.0598953	0.551949	0.738203	1	0.957371	0.851707	0.47974	0.956145	1	0.998332	1	0.0184438	1	1	lincRNA
HCG27::intron	1	1.94917e-16	1	0.677395	2.07361e-16	1.9939e-16	1	3.10489e-16	0.193898	0.0349357	0.835913	1	0.957371	0.851707	0.676619	0.956145	1	0.998332	1	0.0891051	0.269948	1	lincRNA
HCG4::exon	6.3885e-16	1	1	1	1	1	1	1	0.00199635	0.468702	0.738203	1	0.957371	0.851707	0.30885	0.956145	1	0.998332	1	0.261969	0.220127	1	unprocessed_pseudogene
HCG4B::exon	0.0116653	1	1	1	1	1	1	1	5.92732e-05	0.468702	0.767063	1	0.957371	0.856537	0.686458	0.956145	1	0.998332	1	8.31386e-06	0.870168	1	unprocessed_pseudogene
HCG4P8::exon	1	1	1	0.677395	1	1	1	1	0.00199635	0.468702	0.738203	1	0.957371	0.851707	0.30885	0.956145	1	0.998332	1	1	0.220127	1	unprocessed_pseudogene
HCG9::intron	1	1	1	1	1	1	1	1.20796e-10	0.00199635	0.468702	0.738203	1	0.957371	0.851707	0.30885	0.956145	1	0.998332	1	0.261969	0.220127	1	lincRNA
HCK::exon	1	1	1	1	2.07361e-16	1	1	1	0.00199635	0.468702	0.738203	1	0.957371	0.851707	0.30885	0.956145	1	0.998332	1	1	1	1	nonsense_mediated_decay
HCK::intron	6.3885e-16	1.94917e-16	1	0.339393	2.07361e-16	1.9939e-16	1	3.10489e-16	0.0186159	0.508189	0.738203	1	0.957371	0.851707	0.394109	0.956145	1.78007e-14	0.998332	1	4.08499e-09	8.55425e-05	1	nonsense_mediated_decay
HCLS1::exon	1	1	1	0.677395	1	1.9939e-16	1	1	0.00199635	0.468702	0.738203	1	0.957371	0.851707	0.30885	0.956145	1	0.998332	1	0.323805	1	1	nonsense_mediated_decay
HCLS1::intron	3.44785e-05	1.94917e-16	1	0.867521	2.07361e-16	1.9939e-16	1	3.10489e-16	0.0648123	0.196215	0.738203	1	0.957371	0.851707	0.461544	0.956145	1	0.998332	1	0.0864942	1	1	nonsense_mediated_decay
HCN1::exon	1	1	1	1	1	1	1	3.10489e-16	0.00199635	0.468702	0.738203	1	0.957371	0.851707	0.30885	0.956145	1	0.998332	1.0461e-15	0.0196859	1	1	protein_coding
HCN1::intron	6.3885e-16	1.94917e-16	1	0.188159	2.07361e-16	1.9939e-16	1	3.10489e-16	0.267128	0.12232	0.738203	2.40466e-14	0.957371	0.933884	0.769487	0.982641	1	0.998332	1	0.000306128	0.117415	1	protein_coding
HCN2::exon	1.13231e-09	1	1	0.849057	1	1	1	1	0.36162	0.468702	0.738203	1	0.957371	0.862671	0.0187437	0.956145	1	0.998332	0.00274022	0.000997685	1	1	protein_coding
HCN2::intron	1.3528e-06	1.94917e-16	1	0.812459	2.07361e-16	1.9939e-16	1	0.000736347	0.00900367	0.285291	0.738203	1	0.957371	0.851707	0.940438	0.956145	1	0.998332	0.0430102	5.73934e-05	0.285043	1	protein_coding
HCN3::exon	1.34942e-11	1.94917e-16	1	1	2.07361e-16	1.9939e-16	1	3.10489e-16	0.106387	0.263637	0.738203	1	0.957371	0.851707	0.994818	0.956145	1	0.998771	1.0461e-15	9.03047e-09	0.0451332	1	processed_transcript
HCN3::intron	7.20153e-05	1.94917e-16	1	0.089827	2.07361e-16	1.9939e-16	1	3.10489e-16	0.63611	0.00278821	0.738203	1	0.957371	0.851707	0.986879	0.956145	1	0.998332	2.32699e-05	2.3666e-14	0.194009	1	processed_transcript
HCN4::exon	1.12899e-13	1	1	0.761335	1	1	1	0.0146979	0.20918	0.607624	0.738203	1	0.957371	0.851707	0.635697	0.956145	1	0.998332	1.0461e-15	1.3824e-15	0.00114903	1	protein_coding
HCN4::intron	4.17456e-08	1.94917e-16	1	0.928651	2.07361e-16	1.9939e-16	1	0.0922439	2.55679e-10	0.630974	0.759709	1	0.957371	0.855025	0.710816	0.956145	1	0.998332	0.00170294	0.000383643	0.642319	1	protein_coding
HCP5::exon	1.32614e-05	1	1	1	2.07361e-16	1.9939e-16	1	5.51248e-07	0.092471	0.572567	0.738203	1	0.957371	0.851707	0.533614	0.956145	1	0.998332	1.1113e-11	1.64926e-05	0.513175	1	sense_overlapping
HCP5B::exon	1	1.94917e-16	1	1	1	1	1	1	0.0648123	0.196215	0.738203	1	0.957371	0.851707	0.461544	0.956145	1	0.998332	1	0.120704	1	1	lincRNA
HCRT::exon	1	1	1	1	1	1	1	1	0.00199635	0.468702	0.738203	1	0.957371	0.851707	0.30885	0.956145	1	0.998332	1	0.0196859	1	1	protein_coding
HCRT::intron	1	1	1	1	1	1	1	1	0.00199635	0.468702	0.738203	1	0.957371	0.851707	0.30885	0.956145	1	0.998332	1	1	1	1	protein_coding
HCRTR1::exon	1.93636e-08	1.94917e-16	1	1	1	1	1	1	0.00199635	0.468702	0.738203	1	0.957371	0.851707	0.30885	0.956145	1	0.998332	1	1	1	1	protein_coding
HCRTR1::intron	3.74412e-10	1	1	0.223729	2.07361e-16	1	1	1	0.000288058	0.566186	0.77259	1	0.957371	0.85768	0.397271	0.956145	1	0.998332	1	0.323805	0.241708	1	protein_coding
HCRTR2::exon	5.72357e-08	1	1	1	1	1.9939e-16	1	1	0.00199635	0.468702	0.738203	1	0.957371	0.851707	0.30885	0.956145	1	0.998332	1	1	0.0249073	1	protein_coding
HCRTR2::intron	6.3885e-16	1.94917e-16	1	0.603916	2.07361e-16	1.9939e-16	1	3.10489e-16	0.247465	0.680539	0.738203	2.40466e-14	0.957371	0.874036	0.69792	0.956968	1	0.196451	1	0.0344328	0.831638	1	protein_coding
HCST::exon	1	1	1	1	1	1	1	1	0.00199635	0.468702	0.738203	1	0.957371	0.851707	0.30885	0.956145	1	0.998332	1	1.50567e-06	2.7627e-05	1	protein_coding
HCST::intron	3.65505e-10	1.94917e-16	1	1	1	1	1	1	0.214469	0.593724	0.738203	1	0.957371	0.651011	0.630213	0.956145	1	0.998332	1	0.685763	1	1	protein_coding
HDAC11::exon	1.14247e-07	1.94917e-16	1	0.577262	1	1	1	1	6.3767e-05	0.468702	0.748428	1	0.957371	0.851707	0.656245	0.956145	1	0.998332	1	0.00492533	0.281672	1	protein_coding
HDAC11::intron	4.70896e-07	1.94917e-16	1	0.0714847	1	1.9939e-16	1	4.05922e-11	9.22225e-05	0.468702	0.738203	1	0.957371	0.888688	0.805722	0.95751	1	0.998332	3.09403e-15	1.3824e-15	1.22756e-07	1	protein_coding
HDAC1::exon	6.3885e-16	1.94917e-16	1	1	2.07361e-16	2.47395e-11	1	1.18304e-06	0.0632577	0.337995	0.738203	0.889845	0.966881	0.851707	0.620543	0.956145	1	0.998332	1.0461e-15	1.7848e-13	0.0615869	1	processed_transcript
HDAC1::intron	5.18735e-07	1.94917e-16	1	1	2.07361e-16	1.9939e-16	1	3.10489e-16	6.53048e-05	0.388103	0.762371	1	0.957371	0.851707	0.931803	0.956145	1	0.998332	1	0.401421	0.536058	1	processed_transcript
HDAC1P1::exon	1	1	1	1	1	1	1	1	0.00199635	0.468702	0.738203	1	0.957371	0.851707	0.30885	0.956145	1	0.998332	1	1	1	1	processed_pseudogene
HDAC1P2::exon	4.20088e-12	1.94917e-16	1	1	1	1	1	3.65985e-08	0.063528	0.162207	0.752978	1	0.957371	0.851707	0.496783	0.956145	1	0.998332	1	1	1	1	processed_transcript
HDAC2-AS2::exon	5.72357e-08	1.94917e-16	1	1	1	1	1	1	0.00199635	0.468702	0.738203	1	0.957371	0.851707	0.30885	0.956145	1	0.998332	1	1	1	1	antisense
HDAC2-AS2::intron	6.3885e-16	1.94917e-16	1	0.447166	2.07361e-16	1.9939e-16	1	3.10489e-16	0.0151532	0.225582	0.738203	1	0.957371	0.863975	0.99816	0.956145	1	0.998332	1.0461e-15	6.37316e-05	0.220127	1	antisense
HDAC2::exon	6.3885e-16	1.94917e-16	1	1	2.07361e-16	1.9939e-16	1	3.10489e-16	0.0504715	0.225459	0.738203	1	0.957371	0.851707	0.99816	0.956145	0.381334	0.998332	0.325751	0.188959	1	1	retained_intron
HDAC2::intron	2.66685e-06	1.94917e-16	1	1	2.07361e-16	1.9939e-16	1	3.10489e-16	0.0243378	0.325503	0.738203	1	0.964089	0.851707	0.467321	0.956145	1	0.998332	0.19521	0.00284373	0.826144	1	retained_intron
HDAC3::exon	6.3885e-16	1.94917e-16	1	1	2.07361e-16	1.9939e-16	1	3.10489e-16	0.158892	0.276936	0.738203	1	0.957371	0.851707	0.416678	0.956145	1	0.998332	1	0.0326696	0.318686	1	protein_coding
HDAC3::intron	5.68151e-06	1.94917e-16	1	0.771776	2.07361e-16	1.9939e-16	1	3.10489e-16	0.00388897	0.290234	0.738203	1	0.957371	0.851707	0.99816	0.956145	1	0.998332	0.308654	0.109938	0.293879	1	protein_coding
HDAC4::exon	6.3885e-16	1.94917e-16	1	1	2.07361e-16	1.9939e-16	1	0.000175343	0.16924	0.126146	0.738203	1	0.957371	0.851707	0.99816	0.956145	1	0.998332	6.01185e-14	2.98595e-06	0.00835745	1	protein_coding
HDAC4::intron	5.95359e-07	1.94917e-16	1	0.0722983	2.07361e-16	1.9939e-16	1	3.10489e-16	0.000227785	0.468702	0.738203	1	0.957371	0.851707	0.99816	0.956145	1	0.998332	1.0461e-15	1.3824e-15	2.26588e-06	1	protein_coding
HDAC5::exon	6.3885e-16	1.94917e-16	1	0.438825	2.07361e-16	1.9939e-16	1	0.0463122	0.68337	0.468702	0.738203	1	0.957371	0.851707	7.47535e-05	0.956145	1	0.998332	7.61825e-09	8.84705e-09	0.115227	1	protein_coding
HDAC5::intron	6.3885e-16	1.94917e-16	1	0.0111262	2.07361e-16	1.9939e-16	1	3.10489e-16	0.122656	0.0180353	0.78614	1	0.957371	0.851707	0.691682	0.956145	1	0.998332	1.0461e-15	1.3824e-15	1.2949e-05	1	protein_coding
HDAC7::exon	0.000482193	1	1	0.844924	0.00509418	5.62894e-12	1	1	0.00199635	0.351154	0.738203	0.127522	0.957371	0.852176	0.900119	0.956145	1	0.998332	1.16079e-08	5.59135e-05	0.530674	1	processed_transcript
HDAC7::intron	8.72292e-10	1.94917e-16	1	8.98692e-06	2.07361e-16	1.9939e-16	1	1.42646e-11	0.681462	9.91835e-11	0.743426	2.78681e-09	0.957371	0.851707	0.989576	0.956145	1	0.998332	1.0461e-15	1.3824e-15	8.55545e-14	1	processed_transcript
HDAC9::exon	1.70554e-05	1.94917e-16	1	0.933482	2.07361e-16	1.9939e-16	1	7.79888e-15	0.116945	0.291088	0.738203	1	0.957371	0.851707	0.577645	0.956648	1	0.998332	1	0.535069	1	1	retained_intron
HDAC9::intron	6.3885e-16	1.94917e-16	1	0.603916	2.07361e-16	1.9939e-16	1	3.10489e-16	0.00240227	0.4599	0.738203	0.00014893	0.957371	0.851707	0.99816	0.956145	1.4843e-09	0.998332	0.000278973	0.0166756	0.0962996	1	retained_intron
HDC::exon	1	1	1	0.878408	1	1	1	0.00100785	0.0712497	0.183664	0.738203	1	0.957371	0.851707	0.464897	0.956145	1	0.998332	1	1	1	1	retained_intron
HDC::intron	1	1.94917e-16	1	0.80915	2.07361e-16	1.9939e-16	1	3.10489e-16	0.000336848	0.55431	0.738203	1	0.957371	0.854511	0.406189	0.956145	1	0.998332	1	0.021228	1	1	retained_intron
HDDC2::exon	6.3885e-16	1.94917e-16	1	1	2.07361e-16	1.9939e-16	1	7.13174e-11	0.4236	0.0754711	0.738203	1	0.957371	0.851707	0.99816	0.956145	1	0.998332	1.2536e-06	0.290835	0.867822	1	nonsense_mediated_decay
HDDC2::intron	0.000198766	1.94917e-16	1	0.947837	2.07361e-16	1.9939e-16	1	3.10489e-16	0.024375	0.228836	0.738203	0.000266314	0.957371	0.851707	0.99816	0.956145	1	0.998332	1.28807e-10	4.92786e-05	0.300933	1	nonsense_mediated_decay
HDDC3::exon	6.3885e-16	1.94917e-16	1	1	1	1	1	1	0.530424	8.84293e-14	0.738203	6.23271e-07	0.957371	0.854511	0.906381	0.956145	1	0.998332	1	0.480931	1	1	protein_coding
HDDC3::intron	1	1	1	1	1	1	1	1	0.371884	0.0324514	0.738203	1	0.980324	0.851707	0.846124	0.956145	1	0.998332	1	0.922494	1	1	protein_coding
HDGF::exon	6.3885e-16	1.94917e-16	1	0.28308	2.07361e-16	1.9939e-16	1	1.28794e-10	0.0358706	0.196215	0.738203	1	0.957371	0.920029	0.593931	0.956145	0.359987	0.998332	1.0461e-15	1.3824e-15	0.0392932	1	processed_transcript
HDGF::intron	6.3885e-16	1.94917e-16	1	0.223729	2.07361e-16	1.9939e-16	1	1.82581e-15	0.289741	0.0003967	0.738203	1.44674e-09	0.957371	0.851707	0.99816	0.956145	0.0368314	0.998332	1.0461e-15	1.3824e-15	0.000402995	1	processed_transcript
HDGFL1::exon	1	1	1	0.603916	1	1	1	4.66318e-13	0.00199635	0.468702	0.738203	1	0.957371	0.851707	0.30885	0.956145	1	0.998332	1	1	1	1	protein_coding
HDGFL2::exon	6.3885e-16	1.94917e-16	1	6.32471e-06	2.07361e-16	1	1	0.5006	0.0495723	0.157263	0.738203	1	0.957371	0.900304	0.983083	0.956145	1	0.998332	5.88635e-08	1.04096e-05	0.304529	1	protein_coding
HDGFL2::intron	4.81977e-05	1.94917e-16	1	2.92406e-14	2.07361e-16	1.9939e-16	1	0.00315818	0.00652827	0.366545	0.738203	0.0127842	0.957371	0.851707	0.99816	0.956145	1	0.998332	1.55011e-06	2.51351e-07	0.0142315	1	protein_coding
HDGFL3::exon	1.05879e-09	1.94917e-16	1	1	2.07361e-16	1.9939e-16	1	3.10489e-16	0.0973392	0.00802403	0.748725	1	0.957371	0.851707	0.901788	0.956145	0.00403779	0.998332	1	1	1	1	protein_coding
HDGFL3::intron	0.0153869	1.94917e-16	1	1	2.07361e-16	1.9939e-16	1	3.10489e-16	0.0138098	0.224747	0.738203	1	0.957371	0.851707	0.99816	0.956145	1	0.998332	1	1	1	1	protein_coding
HDHD2::exon	6.25178e-08	1.94917e-16	1	1	2.07361e-16	1.9939e-16	1	1.52609e-15	0.00381298	0.328206	0.738203	1	0.957371	0.925391	0.901431	0.956145	0.0428146	0.998332	1	0.760121	1	1	protein_coding
HDHD2::intron	0.190139	1.94917e-16	1	1	2.07361e-16	1.9939e-16	1	3.10489e-16	2.87142e-12	0.468702	0.738203	1	0.957371	0.851707	0.830037	0.956145	1	0.998332	1	0.784476	1	1	protein_coding
HDHD3::exon	1.10124e-13	2.45704e-11	1	0.474462	1	1	1	1	0	0.706214	0.738203	1	0.957371	0.851707	0.77995	0.956145	1	0.998332	1.0461e-15	3.16883e-08	0.258108	1	protein_coding
HDHD3::intron	0.00952481	1.94917e-16	1	0.758818	2.07361e-16	4.46497e-10	1	8.93907e-07	0	0.64918	0.765601	1	0.957371	0.856537	0.744938	0.956145	1	0.998332	1	0.636757	1	1	protein_coding
HDLBP::exon	6.3885e-16	8.19003e-11	1	0.793185	2.07361e-16	3.443e-12	1	1	0.00231438	0.42028	0.738203	1	0.957371	0.863958	0.893624	0.956145	1	0.998332	6.29616e-05	0.000320617	1	1	retained_intron
HDLBP::intron	2.11439e-05	1.94917e-16	1	0.325192	2.07361e-16	1.9939e-16	1	3.10489e-16	0.0049459	0.317341	0.743426	1	0.957371	0.851707	0.844965	0.956145	0.921629	0.998332	2.38667e-13	7.76085e-07	0.0113372	1	retained_intron
HEATR3::exon	6.3885e-16	1.94917e-16	1	1	2.07361e-16	1.9939e-16	1	9.65029e-10	0.17468	0.259109	0.738203	1	0.957371	0.968136	0.30885	0.956145	1	0.998332	1	1	1	1	retained_intron
HEATR3::intron	0.00028414	1.94917e-16	1	1	2.07361e-16	1.9939e-16	1	3.10489e-16	0.208486	0.000208919	0.738203	1	0.957371	0.851707	0.99816	0.956145	1	0.998332	1	0.778463	0.820412	1	retained_intron
HEATR4::exon	1	1	1	1	1	1	1	1	0.00199635	0.468702	0.738203	1	0.957371	0.851707	0.30885	0.956145	1	0.998332	1	0.261969	1	1	protein_coding
HEATR4::intron	6.3885e-16	1.94917e-16	1	0.445947	2.07361e-16	1.9939e-16	1	3.10489e-16	0.145598	0.0324514	0.744023	1	0.957371	0.851707	0.569609	0.956145	1	0.998332	1	0.0647499	0.621395	1	protein_coding
HEATR5B::exon	6.3885e-16	1.94917e-16	1	1	2.07361e-16	1.9939e-16	1	3.10489e-16	6.34287e-05	0.468702	0.738203	1	0.957371	0.851707	0.805096	0.956145	1	0.998332	1	1	1	1	protein_coding
HEATR5B::intron	0.0047225	1.94917e-16	1	1	2.07361e-16	1.9939e-16	1	3.10489e-16	0.00455483	0.292391	0.783167	0.280256	0.957371	0.851707	0.642767	0.956145	1	0.998332	1	1	0.893881	1	protein_coding
HEATR6::exon	6.3885e-16	1.94917e-16	1	1	2.07361e-16	1.9939e-16	1	1.35611e-05	0.0436611	0.25096	0.790366	1	0.957371	0.851707	0.561259	0.956145	1	0.998332	1	0.685367	1	1	protein_coding
HEATR6::intron	0.0160522	1.94917e-16	1	1	2.07361e-16	1.9939e-16	1	3.10489e-16	3.6404e-06	0.490571	0.738203	1	0.957371	0.851707	0.99816	0.956145	1	0.998332	0.146328	0.323805	0.972971	1	protein_coding
HEATR9::exon	1	1	1	1	1	1	1	1	0.00199635	0.468702	0.738203	1	0.957371	0.851707	0.30885	0.956145	1	0.998332	1	1	1	1	protein_coding
HEATR9::intron	5.72357e-08	1.94917e-16	1	1	1	1	1	3.10489e-16	0.00199635	0.468702	0.738203	1	0.957371	0.851707	0.30885	0.956145	1	0.998332	1	0.0431735	0.220127	1	protein_coding
HEBP1::exon	6.3885e-16	1.94917e-16	1	1	1	1.9939e-16	1	8.3549e-07	0.181967	0.426309	0.738203	1	0.957371	0.851707	0.30885	0.956145	1	0.998332	7.84071e-14	5.53377e-06	0.529377	1	protein_coding
HEBP1::intron	2.68365e-06	1.94917e-16	1	0.671343	2.07361e-16	1.9939e-16	1	3.10489e-16	0.000289583	0.468702	0.738203	1	0.957371	0.901055	0.984165	0.956145	1	0.998332	0.00186147	0.00829178	0.802922	1	protein_coding
HEBP2::exon	9.65051e-12	1.94917e-16	1	1	2.07361e-16	1.9939e-16	1	3.10489e-16	0.0492102	0.381455	0.738203	0.02891	0.958039	0.851707	0.394109	0.956145	1	0.998332	1	0.235283	1	1	nonsense_mediated_decay
HEBP2::intron	0.0488404	1.94917e-16	1	0.891526	2.07361e-16	1.9939e-16	1	3.10489e-16	0.00794486	0.266943	0.947341	1	0.957371	0.851707	0.954511	0.956145	1	0.998332	0.00190721	0.086057	0.117238	1	nonsense_mediated_decay
HECA::exon	5.9061e-07	1.94917e-16	1	1	2.07361e-16	1.9939e-16	1	3.10489e-16	0.021723	0.337611	0.738203	1	0.957371	0.916337	0.71034	0.956145	0.250753	0.998332	1	0.476469	1	1	protein_coding
HECA::intron	0.0842943	1.94917e-16	1	1	2.07361e-16	1.9939e-16	1	3.10489e-16	0.000790383	0.368795	0.744023	1	0.957371	0.851707	0.989547	0.956145	1	0.998332	1	0.685367	1	1	protein_coding
HECTD1::exon	3.59402e-14	1.94917e-16	1	1	2.07361e-16	1.9939e-16	1	0.00622943	0.00394772	0.368006	0.738203	1	0.957371	0.866844	0.736562	0.956145	1	0.998332	1	0.0235745	0.972342	1	retained_intron
HECTD1::intron	1	1	1	1	1	1	1	1	0.00199635	0.468702	0.738203	1	0.957371	0.851707	0.30885	0.956145	1	0.998332	1	1	1	1	retained_intron
HECTD2::exon	0.0153941	1.94917e-16	1	1	2.07361e-16	1.9939e-16	1	3.10489e-16	0.011718	0.208297	0.738203	1	0.957371	0.936705	0.926821	0.956145	1	0.998332	0.0793111	0.630212	1	1	protein_coding
HECTD2::intron	0.00250791	1.94917e-16	1	1	2.07361e-16	1.9939e-16	1	3.10489e-16	0.00794174	0.221241	0.738203	1	0.957371	0.870819	0.99816	0.956145	1	0.998332	0.0524006	0.781875	1	1	protein_coding
HECTD3::exon	6.3885e-16	1	1	0.406543	2.07361e-16	1.9939e-16	1	0.0362931	0.0988823	0.0760335	0.747813	1	0.957371	0.851707	0.911019	0.956145	1	0.998332	1.0461e-15	1.3824e-15	0.118324	1	processed_transcript
HECTD3::intron	6.3885e-16	1	1	1	1	1	1	1	0.00199635	0.468702	0.738203	1	0.957371	0.851707	0.30885	0.956145	1	0.998332	1	1	1	1	processed_transcript
HECW1::exon	1	1.94917e-16	1	0.560334	2.07361e-16	1.9939e-16	1	1	0.0776007	0.529584	0.738203	1	0.957371	0.851707	0.482555	0.956145	1	0.998332	1	0.0108918	1	1	protein_coding
HECW1::intron	0.000459649	1.94917e-16	1	0.473576	2.07361e-16	1.9939e-16	1	2.72556e-15	0.00231059	0.468702	0.738203	1	0.957371	0.851707	0.443256	0.956145	0.294764	0.998332	4.58941e-08	0.000496842	0.0926606	1	protein_coding
HECW2::exon	6.3885e-16	1.94917e-16	1	1	1	1.9939e-16	1	3.10489e-16	0.333876	0.240858	0.738203	1	0.974993	0.851707	0.808017	0.956145	1	0.998332	1	1	1	1	retained_intron
HECW2::intron	6.53012e-10	1.94917e-16	1	1	2.07361e-16	1.9939e-16	1	3.10489e-16	0.00910075	0.209093	0.738203	1	0.957371	0.965934	0.840109	0.956145	1	0.998332	1	0.304805	1	1	retained_intron
HEG1::exon	3.06018e-15	1.94917e-16	1	0.867521	2.07361e-16	1.9939e-16	1	1	0.31711	0.196215	0.738203	1	0.957371	0.851707	0.810347	0.98577	2.0025e-10	0.998332	1.51913e-08	0.00567678	1	1	nonsense_mediated_decay
HEG1::intron	0.00239536	1.94917e-16	1	1	2.07361e-16	1.9939e-16	1	3.10489e-16	0.00030599	0.432199	0.815616	1	0.957371	0.876944	0.958822	0.956145	0.000752143	0.998332	1	0.642527	1	1	nonsense_mediated_decay
HEIH::exon	1	1	1	0.00778303	2.07361e-16	1	1	1	0.00122491	0.606282	0.800353	1	0.957371	0.851707	0.464897	0.956145	1	0.998332	1.0461e-15	1.3824e-15	1.02869e-11	1	TEC
HELB::exon	1.19503e-11	1.94917e-16	1	1	2.07361e-16	1.9939e-16	1	3.10489e-16	0.0128165	0.41129	0.738203	1	0.957371	0.851707	0.99816	0.956145	1	0.998332	0.115302	0.24112	0.818401	1	nonsense_mediated_decay
HELB::intron	0.0032785	1.94917e-16	1	1	2.07361e-16	1.9939e-16	1	3.10489e-16	0.0225399	0.173707	0.738203	1	0.957371	0.859513	0.99816	0.956145	1	0.998332	1	0.635064	0.566679	1	nonsense_mediated_decay
HELLPAR::exon	0.000157362	1.94917e-16	1	0.883706	2.07361e-16	1.9939e-16	1	3.10489e-16	0.0101343	0.23466	0.738203	1	0.957371	0.851707	0.99816	0.956145	1	0.998332	1	0.225891	1	1	macro_lncRNA
HELLS::exon	5.38818e-11	1.94917e-16	1	1	2.07361e-16	1.9939e-16	1	3.10489e-16	0.136452	0.174896	0.738203	1	0.957371	0.851707	0.998345	0.956145	0.886571	0.998332	1	0.73979	1	1	protein_coding
HELLS::intron	0.054357	1.94917e-16	1	1	2.07361e-16	1.9939e-16	1	3.10489e-16	0.00153642	0.357432	0.738203	1	0.957371	0.851707	0.90303	0.956145	1	0.998332	1	1	1	1	protein_coding
HELQ::exon	9.65324e-09	1.94917e-16	1	1	2.07361e-16	1.9939e-16	1	3.10489e-16	0.0566525	0.207607	0.738203	1	0.957371	0.981781	0.959884	0.956145	1	0.998332	0.000507984	0.661329	1	1	processed_transcript
HELQ::intron	1.22615e-05	1.94917e-16	1	1	2.07361e-16	1.9939e-16	1	3.10489e-16	0.287966	0.00870415	0.738203	1	0.957371	0.851707	0.99816	0.956145	1	0.998332	1	0.0104606	0.291199	1	processed_transcript
HELT::exon	3.06018e-15	1	1	1	1	1	1	1	0.00199635	0.468702	0.738203	1	0.957371	0.851707	0.30885	0.956145	1	0.998332	1	1	1	1	protein_coding
HELT::intron	1	1	1	1	1	1	1	1	0.0157569	0.508189	0.738203	1	0.957371	0.851707	0.392817	0.956145	1	0.998332	1	1	1	1	protein_coding
HELZ2::exon	2.60343e-13	1	1	0.111579	2.07361e-16	1	1	0.253944	0.135366	0.468702	0.738203	1	0.957371	0.851707	0.902591	0.956145	1	0.998332	6.37668e-09	0.000477851	0.0240087	1	processed_transcript
HELZ2::intron	0.00017635	1	1	0.679294	1	1	1	0.0683297	0.00428083	0.398144	0.871413	1	0.957371	0.908504	0.816443	0.956145	1	0.998332	1	0.000102845	0.0970664	1	processed_transcript
HELZ::exon	8.97401e-14	1.94917e-16	1	1	2.07361e-16	1.9939e-16	1	3.10489e-16	0.0648123	0.11576	0.738203	1	0.957371	0.87102	0.992416	0.956145	0.707774	0.998332	1.0461e-15	5.07442e-11	0.283976	1	retained_intron
HELZ::intron	0.00141896	1.94917e-16	1	1	2.07361e-16	1.9939e-16	1	3.10489e-16	3.12452e-05	0.429169	0.747591	1	0.957371	0.851707	0.901668	0.956145	1	0.998332	1	0.675595	1	1	retained_intron
HEMGN::intron	1	1	1	1	1	1	1	3.10489e-16	0.00199635	0.468702	0.738203	1	0.957371	0.851707	0.30885	0.956145	1	0.998332	1	0.0330682	1	1	protein_coding
HEMK1::exon	3.20409e-10	1.94917e-16	1	0.69246	2.07361e-16	1.9939e-16	1	0.00164799	0.146034	0.134654	0.743426	1	0.957371	0.851707	0.988559	0.956145	1	0.998332	0.00775867	0.00577984	0.313844	1	nonsense_mediated_decay
HEMK1::intron	0.000668518	1.94917e-16	1	1	2.07361e-16	1.9939e-16	1	0.00499791	0.000702766	0.379726	0.738203	1	0.957371	0.851707	0.983015	0.956145	1	0.998332	1	0.214512	1	1	nonsense_mediated_decay
HENMT1::exon	1	1	1	1	1	1	1	1	0.00199635	0.468702	0.738203	1	0.957371	0.851707	0.30885	0.956145	1	0.998332	1	1	1	1	protein_coding
HENMT1::intron	3.06018e-15	1.94917e-16	1	1	1	1.9939e-16	1	1.20796e-10	0.00199635	0.468702	0.738203	1	0.957371	0.851707	0.30885	0.956145	1	0.998332	1	1	1	1	protein_coding
HEPACAM2::exon	1	1	1	1	1	1.9939e-16	1	1	0.0186159	0.508189	0.738203	1	0.957371	0.851707	0.394109	0.956145	1	0.998332	1	1	1	1	protein_coding
HEPACAM2::intron	1.38069e-08	1.94917e-16	1	1	2.07361e-16	1.9939e-16	1	3.10489e-16	0.000107251	0.510545	0.738203	1	0.957371	0.851707	0.386911	0.956145	1	0.998332	1	1	1	1	protein_coding
HEPACAM::exon	1	1	1	1	2.07361e-16	1	1	4.66318e-13	0.00199635	0.468702	0.738203	1	0.957371	0.851707	0.30885	0.956145	1	0.998332	1	1	1	1	retained_intron
HEPACAM::intron	5.72357e-08	1	1	1	2.07361e-16	1.9939e-16	1	3.10489e-16	0.00199635	0.468702	0.738203	1	0.957371	0.851707	0.30885	0.956145	1	0.998332	1	1	1	1	retained_intron
HEPN1::exon	1	1	1	1	1	1	1	1	0.00199635	0.468702	0.738203	1	0.957371	0.851707	0.30885	0.956145	1	0.998332	1	0.323805	1	1	protein_coding
HERC1::exon	6.3885e-16	1.94917e-16	1	1	2.07361e-16	1.9939e-16	1	7.31884e-07	4.28356e-05	0.468702	0.738203	1	0.957371	0.868641	0.855516	0.956145	1	0.998332	1	1	1	1	protein_coding
HERC1::intron	0.00125968	1.94917e-16	1	1	2.07361e-16	1.9939e-16	1	3.10489e-16	0.00235068	0.243727	0.738203	1	0.957371	0.851707	0.970824	0.956145	1	0.998332	1	0.602534	0.950908	1	protein_coding
HERC2::exon	3.76456e-13	1.94917e-16	1	1	1.46951e-10	1.9939e-16	1	0.0146374	0.49893	3.56772e-08	0.738203	1	0.957371	0.874205	0.580695	0.956145	1	0.998332	0.121066	0.896106	1	1	retained_intron
HERC2::intron	0.000374863	1.94917e-16	1	1	2.07361e-16	1.9939e-16	1	3.10489e-16	0.00810727	0.302484	0.738203	1	0.957371	0.851707	0.99816	0.956145	1	0.998332	0.969021	0.252704	0.531541	1	retained_intron
HERC2P10::exon	1	1.94917e-16	1	0.677395	1	1.9939e-16	1	1	1.62033e-05	0.490571	0.738203	1	0.957371	0.851707	0.30885	0.956145	1	0.998332	1	1	1	1	unprocessed_pseudogene
HERC2P10::intron	4.55761e-05	1.94917e-16	1	1	1	1.9939e-16	1	5.58927e-13	0.23068	0.210934	0.748463	1	0.957371	0.851707	0.63991	0.956145	1	0.998332	1	0.333737	1	1	unprocessed_pseudogene
HERC2P11::exon	1	1	1	1	1	1	1	1	0.0223485	0.509377	0.738203	1	0.957371	0.851707	0.39856	0.956145	1	0.998332	1	1	1	1	unprocessed_pseudogene
HERC2P11::intron	1	1	1	1	1	1.9939e-16	1	1.03178e-05	0.00199635	0.468702	0.738203	1	0.957371	0.851707	0.30885	0.956145	1	0.998332	1	1	1	1	unprocessed_pseudogene
HERC2P2::exon	0.0189256	5.83712e-16	1	0.85806	1	1.9939e-16	1	1	0.00879882	0.424664	0.738203	1	0.957371	0.910342	0.820878	0.956145	1	0.998332	1	1	1	1	processed_transcript
HERC2P2::intron	0.000552772	1.94917e-16	1	1	2.07361e-16	1.9939e-16	1	3.10489e-16	1.10024e-08	0.468702	0.738203	1	0.959977	0.851707	0.929484	0.956145	1	0.998332	1	0.323805	1	1	processed_transcript
HERC2P3::intron	1	1.94917e-16	1	0.00320096	2.07361e-16	1.9939e-16	1	3.10489e-16	0.00199635	0.468702	0.738203	1	0.957371	0.851707	0.30885	0.956145	1.78007e-14	0.998332	1	4.71599e-06	0.220127	1	retained_intron
HERC2P4::exon	1	1	1	1	1	1	1	1	0.00199635	0.468702	0.738203	1	0.957371	0.851707	0.30885	0.956145	1	0.998332	1	1	1	1	processed_transcript
HERC2P4::intron	1.93636e-08	1	1	1	1	1	1	1	0.00199635	0.468702	0.738203	1	0.957371	0.851707	0.30885	0.956145	1	0.998332	1	1	1	1	processed_transcript
HERC2P5::intron	1	1	1	1	1	1	1	1	0.00199635	0.468702	0.738203	1	0.957371	0.851707	0.30885	0.956145	1	0.998332	1	1	1	1	processed_transcript
HERC2P7::intron	1	1	1	1	1	1	1	1	0.00199635	0.468702	0.738203	1	0.957371	0.851707	0.30885	0.956145	1	0.998332	1	1	1	1	unprocessed_pseudogene
HERC2P8::exon	1.93636e-08	1	1	1	1	1	1	1	0.00199635	0.468702	0.738203	1	0.957371	0.851707	0.30885	0.956145	1	0.998332	1	1	1	1	processed_transcript
HERC2P8::intron	1	1	1	1	1	1.9939e-16	1	1	0.00199635	0.468702	0.738203	1	0.957371	0.851707	0.30885	0.956145	1	0.998332	1	0.0330682	1	1	processed_transcript
HERC2P9::exon	1	1	1	1	2.07361e-16	1.9939e-16	1	1	0.273213	0.0296029	0.738203	1	0.957371	0.864298	0.696919	0.956145	1	0.998332	1	0.261969	1	1	processed_transcript
HERC2P9::intron	0.0323146	1.94917e-16	1	1	2.07361e-16	1.9939e-16	1	3.10489e-16	0.0444585	0.192285	0.96956	1	0.957371	0.851707	0.943957	0.956145	1	0.998332	1	0.0822718	1	1	processed_transcript
HERC3::exon	6.3885e-16	1.94917e-16	1	1	2.07361e-16	1.9939e-16	1	3.10489e-16	0.550866	0	0.738203	1	0.957371	0.879248	0.961532	0.956145	1.78007e-14	0.998332	1.0461e-15	1.3824e-15	0.0481935	1	protein_coding
HERC3::intron	1.35653e-08	1.94917e-16	1	0.00187834	2.07361e-16	1.9939e-16	1	3.10489e-16	0.151058	0.10491	0.738203	1	0.973273	0.851707	0.767006	0.956145	1	0.998332	1.30789e-07	5.05574e-05	0.220385	1	protein_coding
HERC4::exon	6.3885e-16	1.94917e-16	1	1	2.07361e-16	1.9939e-16	1	3.10489e-16	0.0962206	0.197829	0.738203	1	0.957371	0.851707	0.99816	0.956145	1	0.998332	0.0411263	0.144175	1	1	processed_transcript
HERC4::intron	0.09829	1.94917e-16	1	1	2.07361e-16	1.9939e-16	1	3.10489e-16	0.00199635	0.373682	0.738203	1	0.957371	0.851707	0.932244	0.956145	1	0.998332	1	0.826671	0.670306	1	processed_transcript
HERC5::exon	6.3885e-16	1.94917e-16	1	1	2.07361e-16	1.9939e-16	1	8.72763e-11	0.369858	0.89378	0.738203	1	0.964739	0.851707	0.871936	0.956145	1	0.998332	1	0.295698	1	1	protein_coding
HERC5::intron	0.0263412	1.94917e-16	1	1	2.07361e-16	1.9939e-16	1	3.10489e-16	0.00199635	0.468702	0.738203	1	0.957371	0.889331	0.41281	0.956145	1	0.998332	1	0.458692	1	1	protein_coding
HERC6::exon	5.01012e-06	1	1	1	1	1.9939e-16	1	8.89621e-07	0.242438	0.468702	0.738203	1	0.957371	0.851707	0.680551	0.956648	1	0.998332	1	0.0804083	1	1	protein_coding
HERC6::intron	0.000761977	1.94917e-16	1	0.897252	2.07361e-16	1.9939e-16	1	3.10489e-16	7.45929e-11	0.508189	0.738203	1	0.957371	0.914558	0.870609	0.956145	1	0.998332	6.65477e-06	0.352009	1	1	protein_coding
HERPUD1::exon	3.36476e-09	1.94917e-16	1	1	2.07361e-16	1.9939e-16	1	2.25754e-10	0.012791	0.468702	0.738203	1	0.957371	0.851707	0.604399	0.956145	1	0.998332	1	0.690501	1	1	retained_intron
HERPUD1::intron	0.438148	1.94917e-16	1	1	2.07361e-16	1.9939e-16	1	3.10489e-16	0.0113384	0.215931	0.738203	0.0165662	0.957371	0.851707	0.995476	0.956145	1	0.998332	1	0.764271	1	1	retained_intron
HERPUD2::exon	4.19887e-06	7.27091e-14	1	1	2.07361e-16	1.9939e-16	1	8.88886e-06	2.38648e-10	0.468702	0.738203	1	0.957371	0.873649	0.953885	0.956145	1	0.998332	0.134319	0.331003	1	1	protein_coding
HERPUD2::intron	2.01476e-08	1.94917e-16	1	0.677395	2.07361e-16	1.9939e-16	1	3.10489e-16	0.429391	0.0143917	0.738203	0.000789541	0.957371	0.851707	0.99816	0.956145	1	0.998332	1.46351e-05	0.261969	0.265866	1	protein_coding
HES1::exon	6.3885e-16	6.66919e-06	1	1	2.07361e-16	1.9939e-16	1	8.80307e-06	0.0944647	0.32989	0.738203	1	0.957371	0.851707	0.617391	0.956145	0.0163719	0.998332	8.6535e-06	0.0181105	0.605064	1	protein_coding
HES1::intron	1	1	1	1	1	1.9939e-16	1	3.10489e-16	2.80792e-05	0.508189	0.738203	1	0.957371	0.851707	0.30885	0.956145	1	0.998332	1	1	1	1	protein_coding
HES2::exon	1	1	1	1	1	1	1	1	1.62033e-05	0.490571	0.738203	1	0.957371	0.851707	0.30885	0.956145	1	0.998332	1	0.0468922	0.220127	1	protein_coding
HES2::intron	1	2.03744e-07	1	0.758646	1	1	1	1	5.00239e-15	0.584356	0.738203	1	0.957371	0.851707	0.712323	0.956145	1	0.998332	0.00120078	0.0286641	0.852877	1	protein_coding
HES4::exon	3.67465e-06	0.000342363	1	0.677395	0.00104608	1	1	1	0.0291043	0.33057	0.738203	1	0.963647	0.851707	0.658082	0.956145	1	0.998332	0.38073	0.0364634	0.484996	1	protein_coding
HES4::intron	1	1	1	0.787846	1	1	1	1	0.00365543	0.360137	0.738203	1	0.957371	0.861073	0.722551	0.956145	1	0.998332	1	0.144989	0.240094	1	protein_coding
HES5::exon	2.32955e-06	1	1	1	1	1	1	1	8.53991e-05	0.635339	0.738203	1	0.957371	0.851707	0.689266	0.956145	1	0.998332	1	0.707702	1	1	protein_coding
HES5::intron	1	1	1	1	1	1	1	1	0.00199635	0.468702	0.738203	1	0.957371	0.851707	0.30885	0.956145	1	0.998332	1	0.0330682	1	1	protein_coding
HES6::exon	4.64544e-08	1	1	0.241245	2.07361e-16	1	1	1	0.332523	0.0410224	0.738203	1	0.957371	0.851707	0.786449	0.969547	1	0.998332	3.08312e-12	0.000614399	0.0654258	1	protein_coding
HES6::intron	1	1	1	0.455029	1	1	1	1	0.0648123	0.196215	0.738203	1	0.957371	0.851707	0.461544	0.956145	1	0.998332	4.32735e-11	0.168243	0.439196	1	protein_coding
HES7::exon	1	1	1	0.0992689	1	1	1	1	0.0712497	0.183664	0.738203	1	0.957371	0.851707	0.464897	0.956145	1	0.998332	1.27015e-10	4.07682e-08	0.144356	1	protein_coding
HES7::intron	1	1	1	0.517286	2.07361e-16	1	1	1	0.177104	0.65243	0.799173	1	0.957371	0.375407	0.643136	0.956145	1	0.998332	1	0.000398889	0.262969	1	protein_coding
HESX1::exon	1	1.94917e-16	1	1	2.07361e-16	1	1	3.10489e-16	0.000155969	0.53767	0.748428	1	0.957371	0.851707	0.390848	0.956145	1	0.998332	1	1	1	1	protein_coding
HESX1::intron	1	1	1	1	1	1	1	1.87579e-06	2.0291e-05	0.496858	0.738203	1	0.957371	0.851707	0.30885	0.956145	1	0.998332	1	1	1	1	protein_coding
HEXA-AS1::exon	1	1	1	1	1	1	1	3.10489e-16	0.0648123	0.196215	0.738203	1	0.957371	0.851707	0.461544	0.956145	1	0.998332	1	1	1	1	antisense
HEXA::exon	6.3885e-16	1.94917e-16	1	1	2.07361e-16	1.9939e-16	1	3.10489e-16	0.123486	0.147485	0.738203	1	0.958047	0.859659	0.617043	0.956145	1	0.998332	0.137912	0.026899	0.271898	1	retained_intron
HEXA::intron	0.00272199	1.94917e-16	1	1	2.07361e-16	1.9939e-16	1	3.10489e-16	0.263441	0.0123199	0.738203	1	0.957371	0.851707	0.99816	0.956145	1	0.998332	0.0027387	0.208976	0.545834	1	retained_intron
HEXB::exon	6.3885e-16	1.94917e-16	1	1	2.07361e-16	1.9939e-16	1	3.23117e-05	5.42979e-06	0.579538	0.738203	1	0.957371	0.851707	0.99816	0.956145	1	0.998332	1	0.691317	1	1	retained_intron
HEXB::intron	7.42149e-05	1.94917e-16	1	1	2.07361e-16	1.9939e-16	1	3.10489e-16	0.0086574	0.264642	0.738203	1	0.957371	0.851707	0.99816	0.956145	0.0938507	0.998332	0.341021	0.286581	1	1	retained_intron
HEXDC-IT1::exon	1	1	1	1	1	1	1	1	0.000107251	0.546631	0.761974	1	0.957371	0.855517	0.352545	0.956648	1	0.998332	1	1	1	1	sense_intronic
HEXDC::exon	6.3885e-16	1.94917e-16	1	0.681382	1	1.9939e-16	1	0.0817923	0.0106738	0.238194	0.738203	1	0.957371	0.934187	0.862499	0.956145	3.83378e-05	0.998332	1	0.00737222	0.450618	1	protein_coding
HEXDC::intron	9.13593e-11	1.94917e-16	1	0.519825	4.19702e-12	1.9939e-16	1	1.01576e-06	0.00199635	0.417611	0.81558	1	0.957371	0.851707	0.99816	0.956145	1	0.998332	0.0757364	0.00089154	0.409746	1	protein_coding
HEXIM1::exon	2.4955e-15	1.94917e-16	1	0.697532	2.07361e-16	1.9939e-16	1	3.10489e-16	0.00798385	0.41814	0.738203	1	0.957371	0.917215	0.492281	0.956145	0.00292494	0.998332	1	0.0625422	1	1	protein_coding
HEXIM2::exon	1.20121e-08	1.94917e-16	1	0.817651	1	1	1	1	0.0155587	0.54599	0.738203	1	0.957371	0.851707	0.415198	0.956145	1	0.998332	1	0.0806995	1	1	protein_coding
HEXIM2::intron	6.3885e-16	1	1	0.0980372	2.07361e-16	1	1	5.81862e-12	0.231645	8.26739e-06	0.738203	1	0.957371	0.851707	0.825468	0.956145	1	0.998332	1	0.105765	0.213949	1	protein_coding
HEY1::exon	6.3885e-16	1.94917e-16	1	1	2.07361e-16	1.9939e-16	1	5.71356e-15	0.222402	0.165799	0.738203	1	0.960116	0.851707	0.50881	0.956145	5.24978e-05	0.998332	1	1	1	1	protein_coding
HEY1::intron	6.3885e-16	1.94917e-16	1	1	1	1.9939e-16	1	3.10489e-16	0.340469	0.000459192	0.738203	1	0.957371	0.851707	0.886367	0.998839	1	0.998332	1	1	1	1	protein_coding
HEY2::exon	1.01907e-11	3.69444e-13	1	1	1.32989e-11	5.12412e-11	1	1	0.457146	0.468702	0.738203	1	0.957371	0.851707	0.0484022	0.970548	1	0.998332	1	0.502369	1	1	protein_coding
HEY2::intron	1	1.94917e-16	1	1	1	1.9939e-16	1	1.734e-05	0.000410508	0.453647	0.759709	1	0.957371	0.854823	0.733471	0.956145	1	0.998332	1	0.831192	1	1	protein_coding
HEYL::exon	6.3885e-16	1	1	0.122165	2.07361e-16	1.9939e-16	1	0.0777802	0.00888659	0.233479	0.738203	1	0.957371	0.851707	0.885169	0.956145	1	0.998332	1.0461e-15	1.3824e-15	0.000141631	1	protein_coding
HEYL::intron	0.0947261	1.94917e-16	1	1	1	1	1	0.000111016	0	0.609805	0.738203	1	0.957371	0.851707	0.714747	0.956145	1	0.998332	1	0.109135	1	1	protein_coding
HFE::exon	1	1.94917e-16	1	0.223729	1	1	1	3.10489e-16	0.00199635	0.468702	0.738203	1	0.957371	0.851707	0.30885	0.956145	1	0.998332	1.0461e-15	1.15125e-10	0.220127	1	retained_intron
HFE::intron	1	1.94917e-16	1	0.618943	1	1.9939e-16	1	1	2.86875e-05	0.504519	0.738203	1	0.957371	0.851707	0.31954	0.956145	1	0.998332	1	0.272342	0.220127	1	retained_intron
HFM1::exon	0.00197754	1.94917e-16	1	1	2.07361e-16	1.9939e-16	1	1.52034e-12	0.000985573	0.468702	0.738203	1	0.957371	0.94238	0.895194	0.956145	1	0.998332	1	1	1	1	protein_coding
HFM1::intron	1.70061e-10	1.94917e-16	1	1	2.07361e-16	1.9939e-16	1	3.10489e-16	0.000297506	0.468702	0.738203	1	0.957371	0.851707	0.99816	0.956145	1	0.998332	1	0.395996	0.21533	1	protein_coding
HGC6.3::exon	1	1	1	1	1	1	1	1	0.00199635	0.468702	0.738203	1	0.957371	0.851707	0.30885	0.956145	1	0.998332	1	1	1	1	retained_intron
HGD::exon	1	1	1	1	1	1.9939e-16	1	1	0.00199635	0.468702	0.738203	1	0.957371	0.851707	0.30885	0.956145	1	0.998332	1	1	1	1	protein_coding
HGD::intron	6.3885e-16	1.94917e-16	1	0.576209	2.07361e-16	1.9939e-16	1	3.10489e-16	0.0936344	0.190944	0.888947	1	0.972117	0.851707	0.633617	0.956145	1	0.998332	1	0.000734346	0.541106	1	protein_coding
HGF::exon	1	1	1	1	1	1	1	3.10489e-16	0.00199635	0.468702	0.738203	1	0.957371	0.851707	0.30885	0.956145	1	0.998332	1	1	1	1	protein_coding
HGF::intron	6.3885e-16	1.94917e-16	1	0.945754	1	1.9939e-16	1	3.10489e-16	0.0901004	0.245134	0.738203	1	0.957371	0.851707	0.518602	0.956145	1	0.998332	1	0.146718	1	1	protein_coding
HGFAC::exon	1.93636e-08	1	1	1	2.07361e-16	1	1	1	0.00199635	0.468702	0.738203	1	0.957371	0.851707	0.30885	0.956145	1	0.998332	1	0.00676474	1	1	retained_intron
HGFAC::intron	0.000210503	1	1	0.880479	2.07361e-16	1	1	1	0.119303	0.538498	0.738203	1	0.957371	0.851707	0.529779	0.956145	1	0.998332	1	0.071536	1	1	retained_intron
HGH1::exon	6.3885e-16	1.94917e-16	1	0.2769	7.28998e-10	1.9939e-16	1	1	0.00199635	0.433238	0.738203	1	0.957371	0.944629	0.93734	0.956145	1	0.998332	1.0461e-15	1.3824e-15	0.00234809	1	nonsense_mediated_decay
HGH1::intron	6.3885e-16	1	1	1	1	1.9939e-16	1	1	0.000709975	0.622829	0.821911	1	0.960116	0.880349	0.427687	0.956145	1	0.998332	1	1	1	1	nonsense_mediated_decay
HGS::exon	5.50786e-14	1.94917e-16	1	0.223729	2.07361e-16	1.9939e-16	1	0.173219	0.00959432	0.274949	0.738203	1	0.957371	0.851707	0.99816	0.956145	1	0.998332	1.0461e-15	1.3824e-15	0.0614627	1	retained_intron
HGS::intron	7.75381e-08	1.94917e-16	1	0.20564	2.07361e-16	1.9939e-16	1	0.000467466	0.309255	0.00585957	0.759823	1	0.957371	0.851707	0.99816	0.956145	1	0.998332	0.00249879	0.00128865	0.193906	1	retained_intron
HGSNAT::exon	1.62354e-06	1.94917e-16	1	1	2.07361e-16	1.9939e-16	1	1	0.329173	0.000752984	0.738203	1	0.957371	0.881173	0.752833	0.956145	1	0.998332	1	0.797012	0.973655	1	retained_intron
HGSNAT::intron	8.03525e-06	1.94917e-16	1	1	2.07361e-16	1.9939e-16	1	3.10489e-16	0.0919451	0.100342	0.738203	1	0.957371	0.868285	0.99816	0.956145	1	0.998332	0.0614435	0.692495	0.573028	1	retained_intron
HHAT::exon	1.15828e-06	1	1	1	2.07361e-16	1.9939e-16	1	3.10489e-16	0.0847353	0.192285	0.738203	1	0.957371	0.869584	0.567063	0.958175	1	0.998332	1	0.60137	0.505185	1	protein_coding
HHAT::intron	1.90699e-09	1.94917e-16	1	1	2.07361e-16	1.9939e-16	1	1.82581e-15	5.00239e-15	0.564223	0.738203	1	0.957371	0.851707	0.99816	0.956145	1	0.998332	0.627804	0.227339	0.311274	1	protein_coding
HHATL::exon	1	1	1	1	2.07361e-16	1.9939e-16	1	1	0.00199635	0.468702	0.738203	1	0.957371	0.851707	0.30885	0.956145	1	0.998332	1	0.000324473	1.87433e-06	1	retained_intron
HHATL::intron	1	1	1	1	2.07361e-16	1.9939e-16	1	1	0.0157569	0.508189	0.738203	1	0.957371	0.851707	0.392817	0.956145	1	0.998332	1.0461e-15	0.001878	0.302143	1	retained_intron
HHEX::exon	1.54289e-14	1.94917e-16	1	0.946783	2.07361e-16	1	1	3.10489e-16	0.513368	0.0313018	0.738203	1	0.957371	0.851707	0.93128	0.956145	1	0.998332	1.0461e-15	7.89293e-13	0.805202	1	protein_coding
HHEX::intron	6.3885e-16	1.94917e-16	1	1	1	1	1	3.10489e-16	0.00133339	0.628629	0.738203	1	0.957371	0.880195	0.465074	0.956145	1	0.998332	1	0.381498	1	1	protein_coding
HHIP-AS1::exon	6.3885e-16	1	1	1	1	1	1	3.34878e-11	0.164808	0.322372	0.738203	1	0.966363	0.851707	0.65246	0.965904	1	0.998332	1	1	1	1	antisense
HHIP-AS1::intron	1	1	1	1	2.07361e-16	1	1	1	0.00199635	0.468702	0.738203	1	0.957371	0.851707	0.30885	0.956145	1.78007e-14	0.998332	1	1	0.220127	1	antisense
HHIP::exon	6.3885e-16	1.94917e-16	1	1	2.07361e-16	1	1	1.03178e-05	0.17852	0.391946	0.738203	1	0.957371	0.872514	0.648626	0.95751	1	0.998332	1	0.708688	1	1	retained_intron
HHIP::intron	1.94901e-09	1.94917e-16	1	1	2.07361e-16	1.9939e-16	1	3.10489e-16	0.00104141	0.434607	0.738203	1	0.957371	0.961844	0.934481	0.956145	1	0.998332	1	0.622413	1	1	retained_intron
HHIPL1::exon	3.93335e-09	1	1	0.208884	1	1	1	1	2.86875e-05	0.504519	0.738203	1	0.957371	0.851707	0.31954	0.956145	1	0.998332	1	0.272342	1	1	protein_coding
HHIPL1::intron	1	1.94917e-16	1	0.781248	1	1.9939e-16	1	1	0.0157569	0.508189	0.738203	1	0.957371	0.851707	0.392817	0.956145	1	0.998332	1.0461e-15	6.69841e-07	0.0459181	1	protein_coding
HHIPL2::exon	1	1	1	1	1	1.9939e-16	1	0.111618	2.34617e-05	0.468702	0.738203	1	0.957371	0.851707	0.684198	0.956145	1	0.998332	1	1	1	1	protein_coding
HHIPL2::intron	0.00687559	1.94917e-16	1	1	2.07361e-16	1.9939e-16	1	3.10489e-16	3.77849e-09	0.576157	0.738203	1	0.957371	0.851707	0.63072	0.956145	1	0.998332	1	1	1	1	protein_coding
HHLA1::exon	1	1	1	1	1	1	1	1	0.00199635	0.468702	0.738203	1	0.957371	0.851707	0.30885	0.956145	1	0.998332	1	0.323805	1	1	protein_coding
HHLA1::intron	1	1.94917e-16	1	1	1	1	1	0.000571883	0.019202	0.277366	0.914762	1	0.957371	0.851707	0.873268	0.956145	1	0.998332	1	1	1	1	protein_coding
HHLA2::exon	1	1.94917e-16	1	1	1	1	1	1.03178e-05	0.00199635	0.468702	0.738203	1	0.957371	0.851707	0.30885	0.956145	1	0.998332	1	1	1	1	protein_coding
HHLA2::intron	6.3885e-16	1.94917e-16	1	0.000119241	2.07361e-16	1.9939e-16	1	3.10489e-16	0.0653007	0.588377	0.738203	1	0.957371	0.856813	0.518602	0.956145	1	0.998332	1	3.14252e-06	3.93981e-05	1	protein_coding
HHLA3::exon	0.00447295	3.63021e-06	1	1	4.11979e-15	1.9939e-16	1	0.00750556	0.000446275	0.490773	0.738203	1	0.957371	0.856813	0.411417	0.956145	1	0.998332	7.66377e-11	6.57807e-05	0.845006	1	protein_coding
HHLA3::intron	0.198528	1.94917e-16	1	1	2.07361e-16	1.9939e-16	1	3.10489e-16	3.4427e-05	0.468702	0.8665	1	0.957371	0.851707	0.8787	0.956145	1	0.998332	1	0.832482	1	1	protein_coding
HIBADH::exon	6.3885e-16	1.94917e-16	1	0.732076	2.07361e-16	1.9939e-16	1	3.10489e-16	0.847462	0.38022	0.738203	1	0.957371	0.851707	0.30885	0.956145	1	0.998332	1	0.0822664	0.00262991	1	protein_coding
HIBADH::intron	0.0197381	1.94917e-16	1	0.95361	2.07361e-16	1.9939e-16	1	3.10489e-16	0.000134042	0.468702	0.748428	1	0.957371	0.851707	0.99816	0.956145	1	0.998332	0.105659	0.310728	0.669044	1	protein_coding
HIBCH::exon	6.3885e-16	1.94917e-16	1	1	2.07361e-16	1.9939e-16	1	3.10489e-16	0.0285334	0.386908	0.738203	1	0.957371	0.851707	0.99816	0.956145	1	0.998332	1	0.934062	1	1	protein_coding
HIBCH::intron	0.0309746	1.94917e-16	1	1	2.07361e-16	1.9939e-16	1	3.10489e-16	0.000113135	0.468594	0.738203	1	0.957371	0.851707	0.823812	0.956145	1	0.998332	0.31774	0.305691	0.799663	1	protein_coding
HIC1::exon	6.3885e-16	1	1	0.115132	1	1.9939e-16	1	1	0.0377041	0.594025	0.781055	1	0.957371	0.860561	0.483752	0.956145	1	0.998332	1	0.0196859	3.11363e-06	1	protein_coding
HIC1::intron	1	1	1	1	1	1	1	1	0.012791	0.550397	0.753328	1	0.957371	0.851707	0.414176	0.956145	1	0.998332	1	1	1	1	protein_coding
HID1::exon	2.85555e-05	1	1	0.150295	1.65381e-09	1	1	1	0.0576808	0.217965	0.738203	1	0.957371	0.892323	0.820421	0.957771	1	0.998332	1.0461e-15	1.3824e-15	0.0152108	1	processed_transcript
HID1::intron	0.000111166	1.94917e-16	1	0.518644	2.07361e-16	1.9939e-16	1	0.000469806	0.407999	0.178951	0.738203	1	0.957371	0.851707	0.84402	0.978657	1	0.998332	3.37838e-05	5.16027e-09	1.74414e-10	1	processed_transcript
HIF1A::exon	6.3885e-16	1.94917e-16	1	0.823676	2.07361e-16	1.9939e-16	1	3.10489e-16	0.0943661	0.0846815	0.738203	0.0724591	0.957371	0.851707	0.895137	0.956145	1	0.998332	0.00319778	0.0205933	0.961715	1	retained_intron
HIF1A::intron	0.131632	1.94917e-16	1	1	2.07361e-16	1.9939e-16	1	3.10489e-16	0.0055049	0.323527	0.738203	1	0.957371	0.851707	0.99816	0.956145	1	0.998332	0.476179	0.265367	0.37255	1	retained_intron
HIF1AN::exon	1.11798e-13	1.94917e-16	1	0.681382	2.07361e-16	1.9939e-16	1	3.10489e-16	0.000648504	0.339308	0.738203	0.829493	0.957371	0.851707	0.953347	0.956145	1	0.998332	4.09117e-12	1.08276e-06	0.668816	1	protein_coding
HIF1AN::intron	4.82925e-07	1.94917e-16	1	1	2.07361e-16	1.9939e-16	1	3.10489e-16	0.719716	0	0.738203	1	0.957371	0.851707	0.989848	0.956145	1	0.998332	1	0.228639	1	1	protein_coding
HIF1AP1::exon	1	1	1	1	1	1	1	1	0	0.548226	0.738203	1	0.957371	0.851707	0.600399	0.956145	1	0.998332	1	1	1	1	processed_pseudogene
HIF3A::exon	3.06018e-15	1	1	1	1	1	1	3.10489e-16	0.00199635	0.468702	0.738203	1	0.957371	0.851707	0.30885	0.956145	1	0.998332	1	6.26906e-06	1	1	retained_intron
HIF3A::intron	1	1.94917e-16	1	0.603916	1	1.9939e-16	1	3.10489e-16	1.62033e-05	0.490571	0.738203	2.40466e-14	0.957371	0.851707	0.30885	0.956145	1	0.998332	1	1.81007e-05	1	1	retained_intron
HIGD1A::exon	0.000532763	1.94917e-16	1	1	2.07361e-16	1.9939e-16	1	4.22552e-15	0.0392999	0.196215	0.738203	1	0.957371	0.851707	0.99816	0.956145	1	0.998332	1	1	1	1	protein_coding
HIGD1A::intron	0.363018	1.94917e-16	1	1	2.07361e-16	1.9939e-16	1	3.10489e-16	0.35922	0.0280614	0.738203	1	0.957371	0.950295	0.426465	0.956145	1	0.998332	1	1	1	1	protein_coding
HIGD1AP14::exon	4.23569e-10	1	1	1	1	1.9939e-16	1	1	0.00133339	0.628629	0.738203	1	0.957371	0.880195	0.465074	0.956145	1	0.998332	1	1	1	1	processed_pseudogene
HIGD1AP15::exon	1	1.94917e-16	1	1	1	1	1	1	0.00199635	0.468702	0.738203	1	0.957371	0.851707	0.30885	0.956145	1	0.998332	1	1	1	1	processed_pseudogene
HIGD1AP16::exon	1	1	1	1	2.07361e-16	1.9939e-16	1	3.10489e-16	1.62033e-05	0.490571	0.738203	1	0.957371	0.851707	0.30885	0.956145	1	0.998332	1	1	1	1	processed_pseudogene
HIGD1AP1::exon	1	1	1	1	1	1	1	1	0.00199635	0.468702	0.738203	1	0.957371	0.851707	0.30885	0.956145	1	0.998332	1	1	1	1	processed_pseudogene
HIGD1AP3::exon	1	1	1	1	1	1.9939e-16	1	1	1.89835e-05	0.493889	0.738203	1	0.957371	0.851707	0.30885	0.956145	1	0.998332	1	1	1	1	processed_pseudogene
HIGD1AP4::exon	1	1	1	1	1	1	1	1	0.0648123	0.196215	0.738203	1	0.957371	0.851707	0.461544	0.956145	1	0.998332	1	1	1	1	processed_pseudogene
HIGD1AP5::exon	1	1	1	1	1	1	1	1	0.00199635	0.468702	0.738203	1	0.957371	0.851707	0.30885	0.956145	1	0.998332	1	1	1	1	processed_pseudogene
HIGD1AP9::exon	1	1.94917e-16	1	1	1	1	1	1	0.00199635	0.468702	0.738203	1	0.957371	0.851707	0.30885	0.956145	1	0.998332	1	1	1	1	processed_pseudogene
HIGD1B::exon	1	1.94917e-16	1	1	1	1	1	1	0.00199635	0.468702	0.738203	1	0.957371	0.851707	0.30885	0.956145	1	0.998332	1	0.261969	1	1	protein_coding
HIGD1B::intron	1	1	1	1	1	1	1	1	0.00199635	0.468702	0.738203	1	0.957371	0.851707	0.30885	0.956145	1	0.998332	1	1	1	1	protein_coding
HIGD1C::intron	1	1.94917e-16	1	1	2.07361e-16	1.9939e-16	1	1	1.62033e-05	0.490571	0.738203	1	0.957371	0.851707	0.30885	0.956145	1	0.998332	1	0.261969	3.67391e-06	1	protein_coding
HIGD2A::exon	1.30359e-06	0.000504719	1	1	2.07361e-16	7.17824e-05	1	1.44547e-07	0.720926	0.239513	0.738203	1	0.957371	0.851707	0.30885	0.956145	1	0.998332	1.0461e-15	1.75913e-05	0.465908	1	protein_coding
HIGD2A::intron	1	1	1	1	1	1	1	1	0.00199635	0.468702	0.738203	1	0.957371	0.851707	0.30885	0.956145	1	0.998332	1	0.261969	1	1	protein_coding
HIGD2B::exon	1	1	1	0.677395	2.07361e-16	1	1	1.20796e-10	0.00199635	0.468702	0.738203	1	0.957371	0.851707	0.30885	0.956145	1	0.998332	1	0.0727467	1	1	protein_coding
HIGD2B::intron	1	2.63257e-10	1	1	3.4463e-09	1	1	7.0506e-08	0.266126	0.54599	0.738203	1	0.957371	0.851707	1.61156e-06	0.956145	1	0.998332	1	1	1	1	protein_coding
HIKESHI::exon	4.47573e-05	1.94917e-16	1	1	2.07361e-16	1	1	3.10489e-16	0.0223485	0.367743	0.738203	1	0.957371	0.856537	0.443456	0.956145	1	0.998332	1	1	1	1	retained_intron
HIKESHI::intron	0.00698171	1.94917e-16	1	1	2.07361e-16	1.9939e-16	1	3.10489e-16	0.0248121	0.231446	0.738203	1	0.957371	0.851707	0.99816	0.956145	1	0.998332	1	0.371858	0.747484	1	retained_intron
HILPDA::exon	6.05012e-15	1.94917e-16	1	1	2.07361e-16	1.9939e-16	1	0.00040939	0.710049	0.36121	0.738203	1	0.957371	0.851707	0.30885	0.956145	1	0.998771	1	0.356201	1	1	protein_coding
HILPDA::intron	1	1.94917e-16	1	1	1.03336e-15	1.9939e-16	1	0.000481702	3.24804e-05	0.468702	0.770546	1	0.957371	0.857375	0.688753	0.956145	1	0.998332	1	0.0886317	1	1	protein_coding
HILS1::exon	1	1	1	1	1	1.9939e-16	1	1	0.00199635	0.468702	0.738203	1	0.957371	0.851707	0.30885	0.956145	1	0.998332	1	1	0.220127	1	processed_transcript
HILS1::intron	1	1.94917e-16	1	1	1	1.34412e-14	1	0.000404609	0	0.554158	0.738203	1	0.957371	0.851707	0.606304	0.956145	1	0.998332	1	0.0861052	1	1	processed_transcript
HINFP::exon	5.37958e-08	1.94917e-16	1	1	2.07361e-16	1.9939e-16	1	2.08225e-07	0.0878484	0.375312	0.738203	1	0.957371	0.851707	0.392817	0.956145	1	0.998771	1	0.642396	1	1	retained_intron
HINFP::intron	6.27145e-08	1.94917e-16	1	0.534027	2.07361e-16	1.9939e-16	1	3.10489e-16	0.632491	0.343023	0.738203	1	0.957371	0.0986776	0.977028	0.956145	6.47691e-09	0.998332	1	0.105218	0.671964	1	retained_intron
HINT1::exon	0.000329551	4.46265e-09	1	1	4.15939e-14	1.9939e-16	1	9.52029e-05	0.126851	0.092182	0.738203	1	0.957371	0.851707	0.9876	0.956145	1	0.998332	0.711421	1	1	1	protein_coding
HINT1::intron	0.0192359	1.94917e-16	1	0.948834	2.07361e-16	1.9939e-16	1	3.10489e-16	0.0370358	0.160832	0.744907	1	0.957371	0.851707	0.99816	0.956145	1	0.998332	1	1	1	1	protein_coding
HINT1P1::exon	1	1	1	1	1	1	1	3.2536e-14	0.0648123	0.196215	0.738203	1	0.957371	0.851707	0.461544	0.956145	1	0.998332	1	1	1	1	processed_pseudogene
HINT1P2::exon	5.72357e-08	1	1	1	1	1	1	1	0.00199635	0.468702	0.738203	1	0.957371	0.851707	0.30885	0.956145	1	0.998332	1	1	1	1	processed_pseudogene
HINT2::exon	1.95976e-08	1.94917e-16	1	1	2.07361e-16	1	1	0.235999	0.00333133	0.468702	0.738203	2.30516e-06	0.957371	0.95875	0.934053	0.956145	1	0.998332	1	0.323805	1	1	processed_transcript
HINT2::intron	1	1	1	0.975222	1	1	1	1	0.0913957	0.201569	0.738203	1	0.957371	0.856537	0.543969	0.956145	1	0.998332	1	1	1	1	processed_transcript
HINT3::exon	0.000131263	1.94917e-16	1	1	2.07361e-16	1.9939e-16	1	3.10489e-16	0.0586892	0.297477	0.738203	1	0.959977	0.851707	0.660418	0.956145	1	0.998456	1	1	1	1	protein_coding
HINT3::intron	0.381997	1.94917e-16	1	1	2.07361e-16	1.9939e-16	1	3.10489e-16	6.58099e-13	0.468702	0.79779	1	0.957371	0.851707	0.959457	0.956145	1	0.998332	1	1	1	1	protein_coding
HIP1::exon	6.3885e-16	1.94917e-16	1	0.701621	2.07361e-16	1.9939e-16	1	0.00903445	0.00264954	0.357921	0.738203	1	0.957371	0.889916	0.99816	0.956145	1	0.998332	1.0461e-15	6.80082e-11	0.582532	1	processed_transcript
HIP1::intron	8.23266e-05	1.94917e-16	1	0.603916	2.07361e-16	1.9939e-16	1	7.13323e-09	7.91208e-06	0.468702	0.738203	1	0.957371	0.851707	0.99816	0.956145	1	0.998332	4.70923e-09	7.43196e-06	0.17347	1	processed_transcript
HIP1R::exon	8.28234e-12	3.29895e-07	1	0.582185	2.07361e-16	3.982e-16	1	0.00202603	0.0678937	0.0986085	0.738203	1	0.957371	0.927941	0.90512	0.956145	1	0.998332	2.88485e-09	0.000253799	0.854259	1	protein_coding
HIP1R::intron	9.95117e-08	1.94917e-16	1	0.276026	2.07361e-16	1.9939e-16	1	1.3814e-07	0.00621522	0.297541	0.738203	1	0.957371	0.851707	0.99816	0.956145	1	0.998332	1.14579e-09	1.4599e-07	0.0552961	1	protein_coding
HIPK1-AS1::exon	1	1	1	1	2.07361e-16	1.9939e-16	1	0.000291091	0.0605487	0.192285	0.744907	1	0.957371	0.851707	0.476571	0.956145	1	0.998332	1	1	1	1	retained_intron
HIPK1-AS1::intron	4.10734e-08	1.94917e-16	1	1	2.07361e-16	1.9939e-16	1	3.10489e-16	0.0301922	0.574295	0.738203	1	0.957371	0.856537	0.465601	0.956145	1	0.998332	1	1	1	1	retained_intron
HIPK1::exon	6.3885e-16	1.94917e-16	1	0.975132	2.07361e-16	1.9939e-16	1	3.10489e-16	0.0139909	0.420119	0.738203	1	0.958018	0.851707	0.684136	0.956145	7.86896e-07	0.998332	1.0461e-15	6.35329e-12	0.624894	1	protein_coding
HIPK1::intron	0.0203678	1.94917e-16	1	1	2.07361e-16	1.9939e-16	1	3.10489e-16	2.26926e-07	0.468702	0.738203	1	0.957371	0.851707	0.99816	0.956145	1	0.998332	1	0.757138	1	1	protein_coding
HIPK2::exon	6.3885e-16	1.94917e-16	1	0.445739	2.07361e-16	1.9939e-16	1	2.11193e-13	0.0103374	0.458419	0.738203	1	0.957371	0.862834	0.99816	0.956145	0.00167013	0.998332	1.0461e-15	1.3824e-15	0.131854	1	protein_coding
HIPK2::intron	5.20496e-06	1.94917e-16	1	0.624442	2.07361e-16	1.9939e-16	1	3.10489e-16	0.00100031	0.298374	0.794856	1	0.957371	0.851707	0.837397	0.956145	1	0.998332	1.87262e-09	1.36236e-06	0.0308859	1	protein_coding
HIPK3::exon	3.08444e-06	1.94917e-16	1	1	2.07361e-16	1.9939e-16	1	3.10489e-16	0.654043	0.0502577	0.738203	1	0.957371	0.924299	0.471353	0.956145	1.11164e-06	0.998332	0.106249	0.0016535	0.806269	1	protein_coding
HIPK3::intron	0.00279657	1.94917e-16	1	0.890243	2.07361e-16	1.9939e-16	1	3.10489e-16	0.029293	0.0645918	0.80378	0.0171433	0.957371	0.853637	0.86351	0.956145	1	0.998332	0.0435345	0.322024	0.561983	1	protein_coding
HIPK4::exon	1	1	1	1	1	1	1	1	0.00199635	0.468702	0.738203	1	0.957371	0.851707	0.30885	0.956145	1	0.998332	1	1.95453e-05	1	1	protein_coding
HIPK4::intron	1	1	1	1	2.07361e-16	1	1	4.66318e-13	0.00199635	0.468702	0.738203	1	0.957371	0.851707	0.30885	0.956145	1	0.998332	1	0.00676474	1	1	protein_coding
HIRIP3::exon	6.3885e-16	1.94917e-16	1	1	1.99373e-11	1	1	0.000120566	0.0983075	0.112952	0.738203	1	0.971015	0.853732	0.538461	0.956145	0.144933	0.998332	0.00101905	0.0529402	1	1	protein_coding
HIRIP3::intron	1	1	1	1	1	1	1	1	0.0648123	0.196215	0.738203	1	0.957371	0.851707	0.461544	0.956145	1	0.998332	1	1	1	1	protein_coding
HIST1H1A::exon	5.72357e-08	1	1	1	1	1	1	1	0.00199635	0.468702	0.738203	1	0.957371	0.851707	0.30885	0.956145	1	0.998332	1	1	1	1	protein_coding
HIST1H1B::exon	1.93636e-08	1	1	1	1	1	1	1	0.00199635	0.468702	0.738203	1	0.957371	0.851707	0.30885	0.956145	1	0.998332	1	1	1	1	protein_coding
HIST1H1C::exon	6.3885e-16	0.183332	1	1	0.27671	1	1	1	0.00552855	0.254742	0.738203	1	0.957371	0.851707	0.786846	0.956145	1	0.998332	1	1	1	1	protein_coding
HIST1H1D::exon	6.3885e-16	1	1	1	0.0260014	1	1	1	0.0491019	0.25431	0.738203	1	0.957371	0.851707	0.99816	0.956145	1	0.998332	1	1	1	1	protein_coding
HIST1H1E::exon	6.3885e-16	8.17817e-05	1	1	0.15219	1	1	1	0.00571132	0.262726	0.738203	1	0.957371	0.861186	0.69126	0.956145	1	0.998332	1	1	1	1	protein_coding
HIST1H1PS1::intron	1	1	1	1	1	1.9939e-16	1	1	0.00199635	0.468702	0.738203	1	0.957371	0.851707	0.30885	0.956145	1	0.998332	1	1	1	1	unprocessed_pseudogene
HIST1H1T::exon	1	1	1	1	1	1	1	1.71312e-06	2.35767e-05	0.502013	0.738203	1	0.957371	0.851707	0.31304	0.956145	1	0.998332	1	1	1	1	protein_coding
HIST1H2AB::exon	6.3885e-16	9.88431e-05	1	1	1	1	1	1	0.326846	0.0111692	0.738203	1	0.957371	0.892422	0.99816	0.956145	1	0.998332	1	1	1	1	protein_coding
HIST1H2AC::exon	6.3885e-16	0.00481614	1	1	2.07361e-16	1.9939e-16	1	0.0156193	0.0235256	0.151637	0.738203	1	0.957371	0.858359	0.693344	0.956145	1	0.998332	0.883079	0.870912	1	1	protein_coding
HIST1H2AC::intron	1	1.94917e-16	1	0.790053	2.07361e-16	1.9939e-16	1	3.10489e-16	0.000681885	0.468702	0.738203	1	0.957371	0.923772	0.825499	0.956145	1	0.998332	1	0.0582731	0.0137619	1	protein_coding
HIST1H2AD::exon	6.3885e-16	1.94917e-16	1	1	4.42462e-06	1	1	0.579758	0.0697039	0.143504	0.740454	1	0.957371	0.931359	0.467262	0.956145	1	0.998332	1	0.054256	1	1	protein_coding
HIST1H2AE::exon	3.5754e-08	0.000396215	1	1	1	1	1	1	0.000953023	0.525899	0.738203	1	0.960116	0.851707	0.548656	0.956145	1	0.998332	1	1	1	1	protein_coding
HIST1H2AG::exon	6.3885e-16	0.505734	1	1	2.07361e-16	0.680814	1	0.0318757	0.00397231	0.320095	0.738203	1	0.957371	0.856537	0.629485	0.956145	1	0.998332	1	1	1	1	protein_coding
HIST1H2AH::exon	6.3885e-16	2.39608e-06	1	1	0.0394563	1	1	1	0.0121306	0.143447	0.738203	1	0.957371	0.851707	0.96205	0.956145	1	0.998332	0.64671	0.665488	1	1	protein_coding
HIST1H2AI::exon	6.22973e-12	0.0816524	1	1	0.132808	1	1	1	0.0184612	0.208979	0.738203	1	0.957371	0.851707	0.988985	0.956145	1	0.998332	0.616682	1	1	1	protein_coding
HIST1H2AJ::exon	1.93636e-08	1	1	0.0556937	1	1	1	1	0.00199635	0.468702	0.738203	1	0.957371	0.851707	0.30885	0.956145	1	0.998332	1	0.0727467	1	1	protein_coding
HIST1H2AK::exon	4.47319e-06	1	1	1	2.16788e-09	1	1	0.588168	0.0281859	0.183664	0.738203	1	0.957371	0.851707	0.99816	0.956145	1	0.998332	1	0.943805	1	1	protein_coding
HIST1H2AL::exon	3.93583e-12	0.00139268	1	1	7.81439e-15	1	1	0.887215	0.00393267	0.388474	0.738203	1	0.957371	0.881837	0.99816	0.956145	1	0.998332	1	1	1	1	protein_coding
HIST1H2AM::exon	6.74029e-09	0.407747	1	1	1	1	1	1	0.00199635	0.360351	0.738203	1	0.957371	0.851707	0.774995	0.956145	1	0.998332	1	0.888481	1	1	protein_coding
HIST1H2APS1::exon	1.93636e-08	1	1	1	1	1	1	1	0.00199635	0.468702	0.738203	1	0.957371	0.851707	0.30885	0.956145	1	0.998332	1	1	1	1	unprocessed_pseudogene
HIST1H2APS2::exon	2.71321e-05	1	1	1	1	1	1	1	0.0712497	0.183664	0.738203	1	0.957371	0.851707	0.464897	0.956145	1	0.998332	1	1	1	1	transcribed_processed_pseudogene
HIST1H2APS4::exon	1	1	1	1	1	1	1	2.89446e-06	1.62033e-05	0.490571	0.738203	1	0.957371	0.851707	0.30885	0.956145	1	0.998332	1	1	1	1	transcribed_unprocessed_pseudogene
HIST1H2APS6::exon	1	1	1	1	1	1	1	1	0.00199635	0.468702	0.738203	1	0.957371	0.851707	0.30885	0.956145	1	0.998332	1	1	1	1	processed_pseudogene
HIST1H2BB::exon	6.3885e-16	1	1	1	1	1	1	1	0.000185097	0.544238	0.752978	1	0.957371	0.851707	0.392817	0.956145	1	0.998332	1	1	1	1	protein_coding
HIST1H2BC::exon	2.10116e-11	1	1	1	3.16806e-13	1	1	0.329203	0.0197071	0.129408	0.738203	1	0.957371	0.851707	0.861111	0.956145	1	0.998332	1	1	1	1	protein_coding
HIST1H2BC::intron	6.3885e-16	1.94917e-16	1	1	3.46907e-12	1.9939e-16	1	3.10489e-16	0.187236	0.164179	0.738203	1	0.957371	0.851707	0.99816	0.956145	1	0.998332	1	0.417386	1	1	protein_coding
HIST1H2BD::exon	6.3885e-16	2.8008e-05	1	1	2.07361e-16	0.0272465	1	0.383933	0.00173229	0.349007	0.738203	1	0.957371	0.877109	0.726517	0.956145	1	0.998332	1	1	1	1	protein_coding
HIST1H2BD::intron	2.4955e-15	1.94917e-16	1	1	2.07361e-16	1.9939e-16	1	3.10489e-16	0.0374705	0.196215	0.738203	1	0.957371	0.851707	0.99816	0.956145	1	0.998332	1	0.323805	0.800285	1	protein_coding
HIST1H2BE::exon	2.08788e-06	1.94917e-16	1	1	2.07361e-16	1	1	1	0.0648123	0.196215	0.752536	1	0.957371	0.851707	0.497269	0.956145	1	0.998332	1	1	1	1	protein_coding
HIST1H2BF::exon	6.3885e-16	1	1	1	2.07361e-16	1	1	0.00421366	0.0369005	0.168094	0.738203	1	0.957371	0.851707	0.790315	0.956145	1	0.998332	0.0293879	0.81033	1	1	protein_coding
HIST1H2BG::exon	0.000111804	1.73184e-07	1	1	2.07361e-16	1	1	0.1621	0	0.599002	0.744023	1	0.957371	0.851707	0.704412	0.956145	1	0.998332	1	0.787697	0.982379	1	protein_coding
HIST1H2BH::exon	1	1	1	1	1	1	1	1.69207e-06	0.0972563	0.259628	0.738203	1	0.957371	0.851707	0.528069	0.956145	1	0.998332	1	1	1	1	protein_coding
HIST1H2BI::exon	1.98963e-09	1	1	1	2.07361e-16	1	1	1	1.62033e-05	0.490571	0.738203	1	0.957371	0.851707	0.30885	0.956145	1	0.998332	1	1	1	1	protein_coding
HIST1H2BJ::exon	6.3885e-16	0.00122867	1	1	2.07361e-16	0.0207838	1	0.989581	0.118581	0.00740397	0.738203	1	0.957371	0.851707	0.950606	0.956145	1	0.998332	1	1	1	1	protein_coding
HIST1H2BK::exon	2.30366e-10	1	1	1	0.0795166	1	1	1	0.01212	0.183664	0.738203	1	0.957371	0.851707	0.974249	0.956145	1	0.998332	1	1	1	1	protein_coding
HIST1H2BL::exon	9.2869e-11	1	1	1	0.0316639	1	1	1	0.00199635	0.355907	0.738203	1	0.957371	0.851707	0.99816	0.956145	1	0.998332	1	1	1	1	protein_coding
HIST1H2BM::exon	1.10292e-10	1	1	0.070382	1	1	1	1	0.0704221	0.183189	0.747074	1	0.957371	0.851707	0.495164	0.956145	1	0.998332	1.0461e-15	0.00054037	0.457949	1	protein_coding
HIST1H2BN::exon	6.3885e-16	1.94917e-16	1	1	2.07361e-16	0.0184858	1	3.10489e-16	0.0270992	0.277257	0.742459	1	0.957371	0.851707	0.691586	0.956145	1	0.998332	0.254998	0.383736	1	1	nonsense_mediated_decay
HIST1H2BN::intron	6.3885e-16	1.94917e-16	1	1	2.07361e-16	1.9939e-16	1	3.10489e-16	0.735409	0.368604	0.738203	1	0.959956	0.851707	0.99816	0.956145	1	0.998332	1	0.084443	0.656806	1	nonsense_mediated_decay
HIST1H2BO::exon	2.31466e-09	1	1	1	1.34481e-11	0.039599	1	1	0.00306989	0.320613	0.748428	1	0.957371	0.868641	0.560632	0.956145	1	0.998332	1	1	1	1	protein_coding
HIST1H2BPS2::exon	0.0104311	1	1	1	1	1	1	1	5.83309e-12	0.525899	0.738203	1	0.957371	0.851707	0.577645	0.956145	1	0.998332	1	1	1	1	processed_pseudogene
HIST1H2BPS3::exon	1	1	1	1	1	1	1	1	0.134673	0.329051	0.738203	1	0.957371	0.851707	0.569177	0.956145	1	0.998332	1	1	1	1	processed_pseudogene
HIST1H3A::exon	2.95562e-11	0.048961	1	1	2.07361e-16	0.0216188	1	0.169618	0.000576165	0.468702	0.738203	1	0.957371	0.851707	0.619036	0.956145	0.916908	0.998332	1	1	1	1	protein_coding
HIST1H3B::exon	6.3885e-16	0.106799	1	1	8.27159e-16	1	1	1	0.0285128	0.183664	0.738203	1	0.957371	0.851707	0.99816	0.956145	1	0.998332	1	1	1	1	protein_coding
HIST1H3C::exon	1	1	1	1	1	1	1	1.03178e-05	0.00199635	0.468702	0.738203	1	0.957371	0.851707	0.30885	0.956145	1	0.998332	1	1	1	1	protein_coding
HIST1H3D::exon	6.3885e-16	1.94917e-16	1	0.682545	2.07361e-16	1	1	1	2.80792e-05	0.508189	0.738203	1	0.957371	0.851707	0.30885	0.956145	1	0.998332	1.0461e-15	0.0273626	1	1	protein_coding
HIST1H3E::exon	6.3885e-16	1.94917e-16	1	1	2.07361e-16	1.9939e-16	1	3.10489e-16	0.00068873	0.452788	0.865251	1	0.957371	0.851707	0.99816	0.956145	1	0.998332	1	0.636664	1	1	protein_coding
HIST1H3E::intron	1	1.94917e-16	1	1	2.07361e-16	1	1	3.10489e-16	3.08194e-05	0.508189	0.738203	1	0.957371	0.851707	0.31954	0.956145	1	0.998332	1	1	1	1	protein_coding
HIST1H3F::exon	8.41346e-09	1	1	1	7.07315e-06	1	1	1	0.000254769	0.468702	0.738203	1	0.957371	0.851707	0.99816	0.956145	1	0.998332	1	1	1	1	protein_coding
HIST1H3G::exon	1	1.94917e-16	1	1	2.07361e-16	1.9939e-16	1	3.10489e-16	0.01212	0.540731	0.748428	1	0.957371	0.851707	0.402585	0.956145	1	0.998332	1	1	1	1	protein_coding
HIST1H3H::exon	6.3885e-16	8.81452e-09	1	1	2.84636e-05	0.488176	1	0.0430272	0.0556673	0.139111	0.738203	1	0.957371	0.856537	0.595011	0.956145	1	0.998332	1	1	1	1	protein_coding
HIST1H3I::exon	9.86348e-10	1	1	1	1	1	1	1	2.86875e-05	0.504519	0.738203	1	0.957371	0.851707	0.31954	0.956145	1	0.998332	1	1	1	1	protein_coding
HIST1H3J::exon	6.3885e-16	1	1	0.291719	1.13449e-08	1	1	0.25905	0.225291	0.0192636	0.738203	0.18913	0.957371	0.996287	0.691469	0.956145	1	0.998332	1	0.022965	0.721851	1	processed_transcript
HIST1H3PS1::exon	1.93636e-08	1	1	0.677395	1	1	1	1	0.00199635	0.468702	0.738203	1	0.957371	0.851707	0.30885	0.956145	1	0.998332	1	0.323805	1	1	processed_pseudogene
HIST1H4A::exon	6.3885e-16	0.000311823	1	1	1	1	1	0.225781	0.625064	0.000875574	0.738203	1	0.957371	0.957129	0.732567	0.956145	1	0.998332	0.0500725	1	1	1	protein_coding
HIST1H4B::exon	4.44287e-14	1.64288e-07	1	1	2.07361e-16	1	1	0.043142	0.0325208	0.113089	0.738203	1	0.957371	0.855099	0.884771	0.956145	1	0.998332	1	1	1	1	protein_coding
HIST1H4C::exon	6.63498e-10	1	1	1	2.07361e-16	1	1	1	0.0561442	0.0981322	0.738203	1	0.957371	0.851707	0.827333	0.956145	1	0.998332	1	1	1	1	protein_coding
HIST1H4D::exon	7.79149e-09	1	1	1	0.00178255	1	1	1	0.00199635	0.410281	0.738203	1	0.957371	0.851707	0.864417	0.956145	1	0.998332	1	1	1	1	protein_coding
HIST1H4E::exon	6.3885e-16	3.92448e-05	1	1	2.07361e-16	0.000206482	1	0.10635	0.0154331	0.27144	0.738203	1	0.957371	0.851707	0.892948	0.956145	1	0.998332	0.616682	0.585552	1	1	protein_coding
HIST1H4F::exon	1	1	1	1	1	1	1	1	0.00199635	0.468702	0.738203	1	0.957371	0.851707	0.30885	0.956145	1	0.998332	1	1	1	1	protein_coding
HIST1H4G::exon	5.72357e-08	1	1	1	1	1	1	1	0.00199635	0.468702	0.738203	1	0.957371	0.851707	0.30885	0.956145	1	0.998332	1	1	1	1	protein_coding
HIST1H4H::exon	6.3885e-16	8.45913e-09	1	1	2.64406e-08	2.45219e-11	1	0.838091	0.00941036	0.206916	0.738203	1	0.957371	0.851707	0.797521	0.956145	1	0.998332	1	1	1	1	protein_coding
HIST1H4H::intron	1	1.94917e-16	1	1	7.24318e-09	1.9939e-16	1	3.10489e-16	5.00239e-15	0.539926	0.738203	1	0.957371	0.851707	0.623972	0.956145	1	0.998332	1	1	1	1	protein_coding
HIST1H4I::exon	4.16736e-11	1	1	1	1	1.9939e-16	1	3.10489e-16	0.0939676	0.203637	0.776939	1	0.957371	0.851707	0.556799	0.956648	1	0.998332	1	1	1	1	protein_coding
HIST1H4J::exon	1.32976e-06	1	1	1	0.0514111	1	1	1	0.00524654	0.355711	0.738203	1	0.957371	0.851707	0.95617	0.956145	1	0.998332	1	1	1	1	protein_coding
HIST1H4K::exon	6.55943e-06	1	1	1	1	1	1	1	0.0918722	0.200889	0.738203	1	0.957371	0.856786	0.548158	0.956145	1	0.998332	1	0.0681295	0.515453	1	protein_coding
HIST1H4L::exon	1	1	1	1	1	1	1	1	0.00331832	0.334606	0.745067	1	0.957371	0.851707	0.665897	0.956145	1	0.998332	1	1	1	1	protein_coding
HIST1H4PS1::exon	1	1	1	1	1	1	1	1	5.00239e-15	0.539926	0.738203	1	0.957371	0.851707	0.623972	0.956145	1	0.998332	1	1	1	1	processed_pseudogene
HIST2H2AA3::exon	0.000697132	1	1	1	1	1	1	1	5.59479e-07	0.491325	0.738203	1	0.957371	0.938271	0.87966	0.956145	1	0.998332	1	0.446463	1	1	protein_coding
HIST2H2AA4::exon	9.02191e-06	1	1	1	0.000127375	1	1	1	0.243291	0.00321302	0.738203	1	0.957371	0.866225	0.99816	0.956145	1	0.998332	0.217101	1	1	1	protein_coding
HIST2H2AB::exon	6.3885e-16	0.000100536	1	0.695894	7.12395e-08	1	1	1	0.482889	2.90989e-08	0.738203	1	0.957371	0.851707	0.99816	0.956145	1	0.998332	1	0.44871	1	1	protein_coding
HIST2H2AC::exon	2.09506e-10	1	1	1	2.07361e-16	1	1	1	0.0174216	0.309766	0.738203	1	0.957371	0.851707	0.998241	0.956145	1	0.998332	1	1	1	1	protein_coding
HIST2H2BA::exon	0.0405615	1	1	1	1	1	1	1	5.00239e-15	0.539926	0.738203	1	0.957371	0.851707	0.623972	0.956145	1	0.998332	1	0.327354	1	1	processed_transcript
HIST2H2BA::intron	1	1	1	0.0556937	2.07361e-16	1	1	3.10489e-16	0.00199635	0.468702	0.738203	1	0.957371	0.851707	0.30885	0.956145	1	0.998332	1	1	1	1	processed_transcript
HIST2H2BB::exon	1	1	1	0.603916	1	1	1	1	0.00199635	0.468702	0.738203	1	0.957371	0.851707	0.30885	0.956145	1	0.998332	1	1	1	1	transcribed_unprocessed_pseudogene
HIST2H2BC::exon	0.0206249	1.94917e-16	1	1	2.07361e-16	1.9939e-16	1	3.10489e-16	0.00416213	0.32367	0.738203	1	0.957371	0.946559	0.943259	0.956145	1	0.998332	1	0.439468	0.87555	1	processed_transcript
HIST2H2BD::exon	2.22284e-05	1.94917e-16	1	0.677395	2.07361e-16	1.9939e-16	1	3.10489e-16	0.464134	1.75481e-06	0.738203	1	0.957371	0.851707	0.867891	0.975918	1	0.998332	2.79269e-12	0.0284268	1	1	transcribed_unprocessed_pseudogene
HIST2H2BE::exon	2.72724e-09	1.40221e-07	1	1	5.13688e-11	0.635993	1	0.0046395	0.00646258	0.181494	0.738203	1	0.957371	0.851707	0.950167	0.956145	1	0.998332	1	1	1	1	protein_coding
HIST2H2BF::exon	6.3885e-16	0.000798255	1	1	7.92513e-07	1	1	0.857203	0.122243	0.0141819	0.738203	1	0.957371	0.908312	0.908974	0.956145	1	0.998332	1	1	1	1	protein_coding
HIST2H2BF::intron	1	2.51562e-11	1	1	2.07361e-16	1.9939e-16	1	3.10489e-16	1.4409e-07	0.468702	0.758177	1	0.957371	0.854511	0.711476	0.956145	1	0.998332	1	1	0.953861	1	protein_coding
HIST2H3A::exon	1.183e-12	1	1	1	1	1	1	1	0.232793	0.0789973	0.738203	1	0.957371	0.909978	0.726366	0.972941	8.93301e-12	0.998332	1	1	1	1	protein_coding
HIST2H3C::exon	1.96605e-06	1.27577e-06	1	1	1	1	1	1	0.0511241	0.0582741	0.757447	1	0.957371	0.899892	0.753615	0.956145	1	0.998332	1	1	1	1	protein_coding
HIST2H3D::exon	1.2545e-07	1	1	1	1	1	1	1	0.0546161	0.184916	0.738203	0.0601824	0.957371	0.851707	0.99816	0.963079	1	0.998332	1	1	1	1	protein_coding
HIST2H3DP1::exon	8.91015e-08	1	1	0.808215	1	1	1	1	0.0167764	0.534017	0.738203	1	0.957371	0.851707	0.406153	0.956145	1	0.998332	1	1	1	1	unprocessed_pseudogene
HIST2H3PS2::exon	1	1	1	0.793185	1	1	1	1	0.0712497	0.183664	0.738203	1	0.957371	0.851707	0.464897	0.956145	1	0.998332	1	0.41698	1	1	protein_coding
HIST2H4A::exon	6.3885e-16	1	1	1	2.07361e-16	1	1	1	0.0876541	0.184437	0.738203	1	0.957371	0.900504	0.607256	0.973545	1	0.998332	1	0.547257	1	1	nonsense_mediated_decay
HIST2H4B::exon	1.1358e-10	1	1	1	2.07361e-16	1.9939e-16	1	0.000628495	0.0965582	0.210698	0.769658	1	0.957371	0.856778	0.553756	0.956145	1	0.998332	1	0.501014	1	1	protein_coding
HIST3H2A::exon	6.3885e-16	3.1317e-12	1	1	1.35571e-14	1	1	1.40154e-06	0.0753575	0.017659	0.738203	1	0.957371	0.851707	0.951428	0.956145	1	0.998332	1	1	1	1	protein_coding
HIST3H2BA::exon	1.85609e-07	1	1	1	1	1	1	1	0.0186159	0.508189	0.738203	1	0.957371	0.851707	0.394109	0.956145	1	0.998332	1	0.411045	1	1	unitary_pseudogene
HIST3H2BB::exon	2.4955e-15	1.74587e-15	1	1	2.07361e-16	5.77e-08	1	0.26926	0.0333358	0.224747	0.738203	1	0.957371	0.851707	0.87966	0.956145	1	0.998332	1	1	1	1	protein_coding
HIST3H3::exon	6.3885e-16	1	1	1	1	1	1	1	3.83123e-05	0.512592	0.744023	1	0.957371	0.851707	0.316886	0.956145	1	0.998332	1	1	1	1	protein_coding
HIST4H4::exon	9.38334e-10	8.35813e-05	1	1	1.74183e-10	6.53523e-11	1	7.92726e-05	0.0819693	0.198835	0.738203	1	0.957371	0.851707	0.99816	0.956145	0.537404	0.998332	0.823582	1	1	1	nonsense_mediated_decay
HIST4H4::intron	0.00752078	1.94917e-16	1	1	8.27159e-16	1.9939e-16	1	6.13977e-06	5.10594e-05	0.468702	0.738203	1	0.957371	0.860561	0.700485	0.956145	1	0.998332	1	1	1	1	nonsense_mediated_decay
HIVEP1::exon	1.21246e-12	1.94917e-16	1	1	2.07361e-16	1.9939e-16	1	2.24065e-05	0.00097635	0.468702	0.738203	1	0.957371	0.873202	0.99816	0.956145	0.0935148	0.998332	0.356949	0.33511	1	1	protein_coding
HIVEP1::intron	0.001085	1.94917e-16	1	1	2.07361e-16	1.9939e-16	1	3.10489e-16	0.000246508	0.380209	0.76764	1	0.957371	0.851707	0.921396	0.956145	1	0.998332	0.242707	0.564034	0.911114	1	protein_coding
HIVEP2::exon	6.3885e-16	1.94917e-16	1	1	2.07361e-16	1.9939e-16	1	1.03163e-08	0.372581	0.13379	0.738203	1	0.963692	0.851707	0.39856	0.956145	0.0207596	0.998332	0.0310247	0.0180277	0.353764	1	protein_coding
HIVEP2::intron	0.00125562	1.94917e-16	1	1	2.07361e-16	1.9939e-16	1	3.10489e-16	0.0140433	0.196215	0.738203	1	0.957371	0.851707	0.99816	0.956145	1	0.998332	0.993485	0.323805	0.682468	1	protein_coding
HIVEP3::exon	3.14157e-14	1.94917e-16	1	0.0481048	1	1.9939e-16	1	2.10897e-06	0.00325362	0.383031	0.738203	1	0.957371	0.851707	0.781964	0.959706	1	0.998332	1.0461e-15	1.3824e-15	0.000576784	1	processed_transcript
HIVEP3::intron	8.15948e-06	1.94917e-16	1	0.359933	2.07361e-16	1.9939e-16	1	2.19696e-14	0.00799343	0.405198	0.738203	1	0.957371	0.851707	0.99816	0.956145	1	0.998332	1.57838e-10	2.63199e-11	0.0149664	1	processed_transcript
HJURP::exon	1.31063e-14	1.94917e-16	1	0.802116	2.07361e-16	1.9939e-16	1	6.18388e-13	0.00199635	0.372318	0.738203	1	0.957371	0.904822	0.986971	0.956145	0.0846736	0.998332	0.0735036	0.692205	1	1	protein_coding
HJURP::intron	9.38597e-06	1.94917e-16	1	0.635501	2.07361e-16	1.9939e-16	1	3.10489e-16	0.00136353	0.373664	0.766074	1	0.957371	0.851707	0.683646	0.956145	0.0543051	0.998332	1.0461e-15	1.3824e-15	0.0311892	1	protein_coding
HJV::exon	1	1	1	1	1	1	1	1	0.00199635	0.468702	0.738203	1	0.957371	0.851707	0.30885	0.956145	1	0.998332	1	1	1	1	protein_coding
HJV::intron	1.93636e-08	1	1	1	1	1	1	1	0.00199635	0.468702	0.738203	1	0.957371	0.851707	0.30885	0.956145	1	0.998332	1	1	1	1	protein_coding
HK1::exon	6.3885e-16	5.38746e-07	1	1	2.07361e-16	1.9939e-16	1	0.00660477	0.0175419	0.334517	0.738203	1	0.957371	0.851707	0.768162	0.956145	0.2013	0.998332	1.88345e-05	0.0796727	1	1	protein_coding
HK1::intron	0.00081452	1.94917e-16	1	1	2.07361e-16	1.9939e-16	1	4.93628e-13	0.0503586	0.109269	0.738203	0.386242	0.957371	0.851707	0.99816	0.956145	1	0.998332	0.0449925	0.328939	0.973188	1	protein_coding
HK2::exon	6.3885e-16	1.94917e-16	1	1	2.07361e-16	1.9939e-16	1	2.91471e-06	0.0568022	0.235731	0.738203	1	0.957371	0.851707	0.99816	0.956145	0.511563	0.998332	5.20092e-07	0.38332	0.983548	1	protein_coding
HK2::intron	3.50681e-09	1.94917e-16	1	1	2.07361e-16	1.9939e-16	1	3.10489e-16	5.74588e-05	0.468702	0.742769	1	0.957371	0.851707	0.99816	0.956145	1	0.998332	1	0.0275267	0.365501	1	protein_coding
HK3::exon	1	1	1	1	2.07361e-16	1	1	1	0.00199635	0.468702	0.738203	1	0.957371	0.851707	0.30885	0.956145	1	0.998332	1	1	1	1	retained_intron
HK3::intron	6.3885e-16	1	1	0.937813	2.07361e-16	1.9939e-16	1	3.10489e-16	0.0883659	0.190021	0.843951	1	0.957371	0.892323	0.598187	0.9692	1.78007e-14	0.998332	1.0461e-15	0.642653	0.0103187	1	retained_intron
HKDC1::exon	1	1	1	1	1	1	1	4.66318e-13	0.00199635	0.468702	0.738203	1	0.957371	0.851707	0.30885	0.956145	1	0.998332	1	1	1	1	processed_transcript
HKDC1::intron	1	1.94917e-16	1	2.12173e-05	2.07361e-16	1.9939e-16	1	3.10489e-16	0.0157569	0.508189	0.738203	1	0.957371	0.851707	0.392817	0.956145	1	0.998332	1	6.48208e-08	0.0459181	1	processed_transcript
HKR1::exon	6.28879e-06	5.83712e-16	1	1	2.07361e-16	1.9939e-16	1	1.36825e-08	0.00340795	0.726776	0.738203	1	0.957371	0.851707	0.773965	0.958283	1	0.998332	1	0.162668	1	1	protein_coding
HKR1::intron	0.000106064	1.94917e-16	1	0.677395	2.07361e-16	1.9939e-16	1	3.10489e-16	0.0208255	0.196215	0.744238	1	0.957371	0.851707	0.99816	0.956145	1	0.998332	0.00640388	0.0652301	0.0595659	1	protein_coding
HLA-A::exon	6.3885e-16	6.7092e-05	1	0.0393169	2.07361e-16	1.9939e-16	1	0.380789	0.00650554	0.421647	0.738203	1	0.957371	0.909147	0.608275	0.956648	1	0.998332	1.0461e-15	1.3824e-15	5.0931e-05	1	protein_coding
HLA-A::intron	1	1.94917e-16	1	0.273975	2.07361e-16	1.9939e-16	1	1	0.000107251	0.510545	0.738203	1	0.957371	0.851707	0.386911	0.956145	1	0.998332	1.0461e-15	0.323805	0.00189553	1	protein_coding
HLA-B::exon	3.47853e-07	1	1	1	3.38256e-14	2.39145e-10	1	0.0142934	0.315169	0.425146	0.740454	1	0.957371	0.851707	0.125102	0.956145	1	0.998332	1	0.0807229	0.669404	1	retained_intron
HLA-B::intron	6.3885e-16	1.94917e-16	1	0.133961	2.07361e-16	1.9939e-16	1	3.10489e-16	0.143926	0.468702	0.738203	0.000139492	0.960116	0.851707	0.386911	0.956145	1	0.998332	1.0461e-15	1.3824e-15	5.20466e-06	1	retained_intron
HLA-C::exon	6.3885e-16	5.00522e-11	1	0.286896	2.07361e-16	1.9939e-16	1	0.412755	0.00220223	0.371217	0.738203	1	0.957371	0.865657	0.99816	0.956145	1	0.998332	1.0461e-15	1.42399e-10	0.0225738	1	retained_intron
HLA-C::intron	6.3885e-16	1	1	1	2.07361e-16	1.9939e-16	1	1	0.000107251	0.510545	0.738203	1	0.957371	0.851707	0.386911	0.956145	1	0.998332	1	1	1	1	retained_intron
HLA-DMA::exon	1	1	1	1	2.07361e-16	1	1	1.7877e-07	0.143658	0.624908	0.738203	1	0.957371	0.851707	0.606906	0.956648	1	0.998332	1	0.116768	0.220127	1	protein_coding
HLA-DMA::intron	0.00794556	1.94917e-16	1	0.20564	2.07361e-16	1.9939e-16	1	3.10489e-16	0.00345829	0.3049	0.82948	1	0.957371	0.851707	0.838176	0.956145	1	0.998332	2.00827e-05	1.04758e-06	0.101004	1	protein_coding
HLA-DMB::exon	8.93945e-05	1	1	1	2.07361e-16	1	1	1	0.149055	0.62249	0.738203	1	0.957371	0.851707	0.609352	0.956145	1	0.998332	1	1	1	1	retained_intron
HLA-DMB::intron	0.000287069	1.74587e-15	1	1	2.07361e-16	1.9939e-16	1	1	1.43009e-07	0.552038	0.738203	1	0.957371	0.851707	0.611545	0.956145	1	0.998332	1	0.361888	1	1	retained_intron
HLA-DOA::exon	0.0343059	1	1	1	1	1.9939e-16	1	1	5.00239e-15	0.539926	0.738203	1	0.957371	0.851707	0.623972	0.956145	1	0.998332	1	1	0.832643	1	processed_transcript
HLA-DOA::intron	1	1.94917e-16	1	0.603916	1	1.9939e-16	1	1	0.00199635	0.468702	0.738203	1	0.957371	0.851707	0.30885	0.956145	1	0.998332	1	0.323805	1	1	processed_transcript
HLA-DOB::exon	1	1	1	1	1	1	1	1	0.000243881	0.539926	0.738203	1	0.957371	0.851707	0.39856	0.956145	1	0.998332	1	1	1	1	nonsense_mediated_decay
HLA-DOB::intron	9.34248e-06	1	1	1	2.07361e-16	1	1	9.06546e-13	0.0614277	0.192975	0.743426	1	0.957371	0.851707	0.473022	0.956145	1	0.998332	1	0.498646	1	1	nonsense_mediated_decay
HLA-DPA1::exon	6.3885e-16	1	1	1	2.07361e-16	1	1	1	0.000836011	0.569331	0.738203	1	0.957371	0.856537	0.461544	0.956145	1	0.998332	1	1	1	1	retained_intron
HLA-DPA1::intron	4.54474e-10	1.94917e-16	1	1	2.07361e-16	1.9939e-16	1	3.10489e-16	2.80792e-05	0.508189	0.738203	1	0.957371	0.851707	0.30885	0.956145	1	0.998332	1	1	1	1	retained_intron
HLA-DPA2::intron	1	1.94917e-16	1	1	1	1	1	1	0.00199635	0.468702	0.738203	1	0.957371	0.851707	0.30885	0.956145	1	0.998332	1	0.261969	1	1	unprocessed_pseudogene
HLA-DPA3::intron	1	1.94917e-16	1	0.677395	2.07361e-16	1	1	1.20796e-10	0.00199635	0.468702	0.738203	1	0.957371	0.851707	0.30885	0.956145	1	0.998332	1	0.0116537	1	1	unprocessed_pseudogene
HLA-DPB1::exon	5.72357e-08	1	1	1	2.07361e-16	1	1	3.10489e-16	0.00199635	0.468702	0.738203	1	0.957371	0.851707	0.30885	0.956145	1	0.998332	1	1	1	1	processed_transcript
HLA-DPB1::intron	1.18514e-05	1	1	1	2.07361e-16	1.9939e-16	1	0.000703028	0.0881851	0.197398	0.751155	1	0.957371	0.851707	0.52773	0.956145	1	0.998332	1	0.035983	1	1	processed_transcript
HLA-DPB2::exon	1	1	1	1	1	1	1	1	0.000107251	0.510545	0.738203	1	0.957371	0.851707	0.386911	0.956145	1	0.998332	1	1	1	1	transcribed_unprocessed_pseudogene
HLA-DPB2::intron	1	1.94917e-16	1	0.677395	1	1.9939e-16	1	3.10489e-16	1.62033e-05	0.490571	0.738203	1	0.957371	0.851707	0.30885	0.956145	1	0.998332	1	0.00309628	1	1	transcribed_unprocessed_pseudogene
HLA-DQA1::exon	1	1.94917e-16	1	1	1	1	1	1.03178e-05	0.00199635	0.468702	0.738203	1	0.957371	0.851707	0.30885	0.956145	1	0.998332	1	1	1	1	nonsense_mediated_decay
HLA-DQA1::intron	1	1	1	1	1	1	1	1	0.00199635	0.468702	0.738203	1	0.957371	0.851707	0.30885	0.956145	1	0.998332	1	1	1	1	nonsense_mediated_decay
HLA-DQA2::intron	1	1	1	1	1	1.9939e-16	1	1	0.00199635	0.468702	0.738203	1	0.957371	0.851707	0.30885	0.956145	1	0.998332	1	1	1	1	protein_coding
HLA-DQB1-AS1::exon	1.93636e-08	1	1	1	1	1	1	1	0.00199635	0.468702	0.738203	1	0.957371	0.851707	0.30885	0.956145	1	0.998332	1	1	1	1	antisense
HLA-DQB1-AS1::intron	1	1	1	1	1	1	1	1	0.00199635	0.468702	0.738203	1	0.957371	0.851707	0.30885	0.956145	1	0.998332	1	1	1	1	antisense
HLA-DQB1::exon	0.00126058	1	1	1	1.10336e-11	1.9939e-16	1	0.0995407	0.0199292	0.727131	0.738203	1	0.957371	0.851707	0.790081	0.957046	1	0.998332	1	0.312857	1	1	protein_coding
HLA-DQB1::intron	0.143385	7.92978e-06	1	1	4.2293e-09	1.9939e-16	1	0.0225254	0	0.612411	0.738203	1	0.957371	0.851707	0.728166	0.956145	1	0.998332	1	0.788457	1	1	protein_coding
HLA-DQB2::exon	1	1	1	1	2.07361e-16	1	1	1	0.00199635	0.468702	0.738203	1	0.957371	0.851707	0.30885	0.956145	1	0.998332	1	1	1	1	protein_coding
HLA-DQB2::intron	1	1	1	1	2.07361e-16	1.9939e-16	1	1.03178e-05	0.00199635	0.468702	0.738203	1	0.957371	0.851707	0.30885	0.956145	1	0.998332	1	0.0196859	9.12474e-08	1	protein_coding
HLA-DRA::exon	1	1.94917e-16	1	1	1	1	1	1	0.00199635	0.468702	0.738203	1	0.957371	0.851707	0.30885	0.956145	1	0.998332	1	1	1	1	protein_coding
HLA-DRA::intron	1	1.94917e-16	1	1	1	1	1	1	0.00199635	0.468702	0.738203	1	0.957371	0.851707	0.30885	0.956145	1	0.998332	1	1	1	1	protein_coding
HLA-DRB1::exon	7.00329e-10	1	1	1	2.07361e-16	1	1	0.000954159	0.0776007	0.529584	0.738203	1	0.957371	0.851707	0.482555	0.956145	1	0.998332	1	0.00256083	1	1	protein_coding
HLA-DRB1::intron	7.45683e-09	1.94917e-16	1	0.677395	1	1.9939e-16	1	1	1.62033e-05	0.490571	0.738203	1	0.957371	0.851707	0.30885	0.956145	1	0.998332	1	1	1	1	protein_coding
HLA-DRB5::intron	1	1	1	1	1	1	1	1	2.0291e-05	0.496858	0.738203	1	0.957371	0.851707	0.30885	0.956145	1	0.998332	1	1	1	1	protein_coding
HLA-DRB6::exon	1	1	1	1	1	1	1	1	0.00199635	0.468702	0.738203	1	0.957371	0.851707	0.30885	0.956145	1	0.998332	1	1	1	1	transcribed_unprocessed_pseudogene
HLA-DRB6::intron	1	1	1	1	2.07361e-16	1	1	1.03178e-05	0.00199635	0.468702	0.738203	1	0.957371	0.851707	0.30885	0.956145	1	0.998332	1	1	1	1	transcribed_unprocessed_pseudogene
HLA-DRB9::intron	1	1.94917e-16	1	1	1	1.9939e-16	1	1.03178e-05	0.00199635	0.468702	0.738203	1	0.957371	0.851707	0.30885	0.956145	1	0.998332	1	1	1	1	unprocessed_pseudogene
HLA-E::exon	1.90526e-11	3.08283e-14	1	0.720703	2.07361e-16	1.9939e-16	1	2.81066e-05	0.0135334	0.240936	0.738203	1	0.957371	0.851707	0.960296	0.956145	1	0.998332	1.0461e-15	1.39141e-06	0.255327	1	retained_intron
HLA-E::intron	0.000630023	1.94917e-16	1	0.294682	2.07361e-16	1.9939e-16	1	1.41844e-10	0.37298	0.468702	0.824914	1	0.957371	0.88232	2.82605e-05	0.956145	1	0.998332	1	0.194474	1	1	retained_intron
HLA-F-AS1::exon	1	3.48213e-15	1	1	1	1.9939e-16	1	0.00430062	0.000917629	0.468702	0.738203	1	0.957371	0.851707	0.686465	0.956145	1	0.998332	1	0.0816749	0.31963	1	processed_transcript
HLA-F-AS1::intron	0.00100352	1.94917e-16	1	0.897252	2.07361e-16	1.9939e-16	1	3.10489e-16	0.014069	0.525899	0.738203	1	0.957371	0.851707	0.880487	0.970877	1	0.998332	8.01259e-06	0.0748227	1	1	processed_transcript
HLA-F::exon	1	1	1	1	2.07361e-16	1	1	1.69999e-06	0.169465	0.380687	0.738203	1	0.957371	0.859629	0.621419	0.956145	1	0.998332	1	0.118292	1	1	protein_coding
HLA-F::intron	0.000187951	1	1	0.937838	2.07361e-16	1.9939e-16	1	3.10489e-16	0.00123641	0.468702	0.738203	1	0.957371	0.866567	0.725013	0.956145	1	0.998332	1	0.0252874	1	1	protein_coding
HLA-G::exon	1	1	1	1	1	1	1	1	0.00199635	0.468702	0.738203	1	0.957371	0.851707	0.30885	0.956145	1	0.998332	1	0.261969	1	1	nonsense_mediated_decay
HLA-G::intron	5.72357e-08	1	1	0.677395	1	1	1	4.66318e-13	0.00199635	0.468702	0.738203	1	0.957371	0.851707	0.30885	0.956145	1	0.998332	1	1	1	1	nonsense_mediated_decay
HLA-H::exon	1.93636e-08	1	1	0.0556937	1	1	1	1	0.00199635	0.468702	0.738203	1	0.957371	0.851707	0.30885	0.956145	1	0.998332	1	0.000749587	0.220127	1	unprocessed_pseudogene
HLA-H::intron	1	1.94917e-16	1	0.0556937	1	1	1	1	0.00199635	0.468702	0.738203	1	0.957371	0.851707	0.30885	0.956145	1	0.998332	1	0.323805	1	1	unprocessed_pseudogene
HLA-J::exon	1.93636e-08	1.94917e-16	1	1	1	1	1	1	0.00199635	0.468702	0.738203	1	0.957371	0.851707	0.30885	0.956145	1	0.998332	1	1	1	1	processed_transcript
HLA-J::intron	1	1	1	0.223729	2.07361e-16	1	1	1	0.00199635	0.468702	0.738203	1	0.957371	0.851707	0.30885	0.956145	1	0.998332	1	0.261969	1	1	processed_transcript
HLA-K::exon	1	1	1	0.603916	1	1	1	1	0.00199635	0.468702	0.738203	1	0.957371	0.851707	0.30885	0.956145	1	0.998332	1	0.323805	1	1	unprocessed_pseudogene
HLA-K::intron	1	1	1	0.677395	1	1	1	1	0.00199635	0.468702	0.738203	1	0.957371	0.851707	0.30885	0.956145	1	0.998332	1	0.261969	1	1	unprocessed_pseudogene
HLA-L::exon	0.00171346	1	1	1	1	1.9939e-16	1	1	0.239451	0.18744	0.738203	1	0.957371	0.866733	0.68048	0.956145	1	0.998332	1	0.755084	1	1	processed_transcript
HLA-L::intron	0.414224	1.94917e-16	1	1	2.07361e-16	1.9939e-16	1	3.10489e-16	0.000243222	0.468702	0.738203	1	0.957371	0.851707	0.987402	0.956145	1	0.998332	0.211949	1	1	1	processed_transcript
HLA-N::exon	1	1	1	1	2.07361e-16	1	1	1	0.00199635	0.468702	0.738203	1	0.957371	0.851707	0.30885	0.956145	1	0.998332	1	1	1	1	unprocessed_pseudogene
HLA-P::intron	1	1	1	1	1	1	1	1.03178e-05	0.00199635	0.468702	0.738203	1	0.957371	0.851707	0.30885	0.956145	1	0.998332	1	1	1	1	unprocessed_pseudogene
HLA-S::exon	1	1	1	1	1	1	1	1	0.00199635	0.468702	0.738203	1	0.957371	0.851707	0.30885	0.956145	1	0.998332	1	0.323805	1	1	unprocessed_pseudogene
HLA-T::intron	1.93636e-08	1	1	0.677395	1	1.9939e-16	1	1	0.00199635	0.468702	0.738203	1	0.957371	0.851707	0.30885	0.956145	1	0.998332	1	0.323805	0.220127	1	unprocessed_pseudogene
HLA-U::exon	1	1	1	1	1	1	1	1	0.00199635	0.468702	0.738203	1	0.957371	0.851707	0.30885	0.956145	1	0.998332	1	1	1	1	unprocessed_pseudogene
HLA-V::exon	1	1	1	1	1	1	1	1	0.00199635	0.468702	0.738203	1	0.957371	0.851707	0.30885	0.956145	1	0.998332	1	0.00392984	1	1	processed_transcript
HLA-V::intron	5.72357e-08	1.94917e-16	1	1	1	1.9939e-16	1	1	0.00199635	0.468702	0.738203	1	0.957371	0.851707	0.30885	0.956145	1	0.998332	1	1	1	1	processed_transcript
HLA-W::exon	1	1	1	1	1	1	1	1	0.00199635	0.468702	0.738203	1	0.957371	0.851707	0.30885	0.956145	1	0.998332	1	1	1	1	unprocessed_pseudogene
HLA-W::intron	1	1	1	0.677395	1	1	1	1	0.00199635	0.468702	0.738203	1	0.957371	0.851707	0.30885	0.956145	1	0.998332	1	0.0196859	1	1	unprocessed_pseudogene
HLA-Z::exon	1	1	1	1	1	1	1	1	2.0291e-05	0.496858	0.738203	1	0.957371	0.851707	0.30885	0.956145	1	0.998332	1	1	1	1	unprocessed_pseudogene
HLCS::exon	6.3885e-16	1.94917e-16	1	1	2.07361e-16	1.9939e-16	1	4.51614e-12	0.0368616	0.468702	0.738203	1	0.957371	0.946336	0.30885	0.970464	0.0134937	0.998332	1	0.150604	1	1	processed_transcript
HLCS::intron	7.26954e-06	1.94917e-16	1	0.679588	2.07361e-16	1.9939e-16	1	3.10489e-16	0.00199635	0.274257	0.738203	0.112828	0.957371	0.931948	0.922975	0.956145	1	0.998332	2.71299e-06	0.00255194	0.041117	1	processed_transcript
HLF::exon	6.28913e-11	1.94917e-16	1	1	2.07361e-16	1.9939e-16	1	1.34145e-07	0.0964441	0.206134	0.785613	1	0.957371	0.851707	0.566291	0.95686	1	0.998332	1.0461e-15	1.12848e-13	0.0236111	1	processed_transcript
HLF::intron	6.3885e-16	1.94917e-16	1	0.0955248	2.07361e-16	1.9939e-16	1	3.10489e-16	0.221488	0.0312492	0.903115	1	0.957371	0.929689	0.741611	0.956145	1	0.998332	1	0.842171	0.266707	1	processed_transcript
HLTF::exon	6.3885e-16	1.94917e-16	1	1	2.07361e-16	1.9939e-16	1	3.10489e-16	0.00344095	0.468702	0.738203	1	0.957371	0.851707	0.9876	0.956145	1	0.998332	1	1	1	1	protein_coding
HLTF::intron	0.016779	1.94917e-16	1	1	2.07361e-16	1.9939e-16	1	3.10489e-16	0.00199635	0.452656	0.738203	1	0.957371	0.851707	0.99816	0.956145	1	0.998332	1	0.965786	1	1	protein_coding
HLX::exon	1.15503e-11	1.94917e-16	1	0.733526	4.53109e-15	1	1	5.65055e-05	0.00199635	0.354476	0.738203	1	0.957371	0.885163	0.766833	0.95751	1	0.998332	1	0.281128	1	1	protein_coding
HLX::intron	1	1.94917e-16	1	1	2.07361e-16	1	1	9.04115e-10	0	0.669317	0.738203	1	0.957371	0.867759	0.705162	0.956145	1	0.998332	1	0.719538	1	1	protein_coding
HM13::exon	6.3885e-16	1.94917e-16	1	0.478745	2.07361e-16	1.9939e-16	1	0.00017742	0.0021817	0.32986	0.738203	0.0945469	0.957371	0.885163	0.99816	0.956145	1	0.998332	9.20333e-11	8.94482e-06	0.021448	1	protein_coding
HM13::intron	1.01149e-11	1.94917e-16	1	0.772876	2.07361e-16	1.9939e-16	1	3.10489e-16	0.00907681	0.181109	0.744907	0.0141275	0.957371	0.851707	0.897973	0.956145	1	0.998332	0.000170249	6.5128e-06	0.112101	1	protein_coding
HMBOX1::exon	7.52395e-09	1.94917e-16	1	0.812792	2.07361e-16	1.9939e-16	1	3.10489e-16	0.0609174	0.224747	0.738203	1	0.957371	0.860925	0.99816	0.956145	1	0.998332	1.0461e-15	1.94715e-10	0.0812673	1	protein_coding
HMBOX1::intron	0.00987572	1.94917e-16	1	1	2.07361e-16	1.9939e-16	1	3.10489e-16	4.8513e-05	0.468702	0.755075	1	0.957371	0.851707	0.943259	0.956145	1	0.998332	0.00551061	0.246596	0.85622	1	protein_coding
HMBS::exon	6.3885e-16	1	1	0.409687	1	1.9939e-16	1	0.000646181	0.557344	0.183664	0.738203	1	0.957371	0.851707	0.966203	0.956145	1	0.998332	1	0.212849	0.411619	1	retained_intron
HMBS::intron	6.3885e-16	1.94917e-16	1	0.681382	2.07361e-16	1.9939e-16	1	3.10489e-16	0.548211	0.00165862	0.824943	1	0.957371	0.851707	0.964638	0.956145	1	0.998332	1	0.461559	1	1	retained_intron
HMCES::exon	6.3885e-16	1.94917e-16	1	0.836456	2.07361e-16	1.9939e-16	1	1.78176e-05	0.0031097	0.410565	0.738203	1	0.957371	0.880195	0.962027	0.956145	1	0.998332	0.185935	0.101326	0.688826	1	protein_coding
HMCES::intron	0.0074707	1.94917e-16	1	1	2.07361e-16	1.9939e-16	1	3.10489e-16	0.0365456	0.15894	0.738203	1	0.957371	0.950828	0.950594	0.956145	1	0.998332	1	0.768263	1	1	protein_coding
HMCN1::exon	1.4314e-09	3.03111e-12	1	1	2.07361e-16	1.9939e-16	1	5.89767e-08	0.0197427	0.255509	0.738203	1	0.957371	0.851707	0.75325	0.956145	1	0.998332	1	0.861002	0.170515	1	protein_coding
HMCN1::intron	0.00218926	1.94917e-16	1	1	2.07361e-16	1.9939e-16	1	3.10489e-16	0.0191783	0.17933	0.744023	1	0.957371	0.851707	0.99816	0.956145	1	0.998332	0.637778	0.442708	1	1	protein_coding
HMCN2::exon	1	1	1	0.0556937	1	1	1	1	0.00199635	0.468702	0.738203	1	0.957371	0.851707	0.30885	0.956145	1	0.998332	1	6.02982e-05	1	1	nonsense_mediated_decay
HMCN2::intron	0.000324171	1.94917e-16	1	0.714496	2.07361e-16	1.9939e-16	1	0.0883331	5.00239e-15	0.539926	0.738203	1	0.957371	0.851707	0.623972	0.956145	1	0.998332	0.00345353	0.000891969	0.119406	1	nonsense_mediated_decay
HMG20A::exon	6.3885e-16	1.94917e-16	1	1	2.07361e-16	1.9939e-16	1	2.04388e-11	0.0732637	0.199473	0.738203	0.0860108	0.957371	0.851707	0.476571	0.956145	0.00786051	0.998332	1.73418e-06	0.0221239	1	1	protein_coding
HMG20A::intron	0.179223	1.94917e-16	1	1	2.07361e-16	1.9939e-16	1	3.10489e-16	0.0245314	0.0799864	0.744907	0.0057002	0.957371	0.851707	0.942924	0.956145	1	0.998332	0.147571	0.0859733	1	1	protein_coding
HMG20B::exon	2.39979e-11	1.69782e-06	1	0.188159	1.1683e-10	3.82353e-10	1	0.0797642	0.060953	0.0966182	0.738203	1	0.957371	0.851707	0.929834	0.97801	1	0.998332	1.0461e-15	1.3824e-15	0.000577236	1	protein_coding
HMG20B::intron	0.000219212	1.94917e-16	1	0.0550061	2.07361e-16	1.9939e-16	1	1	0.00199635	0.360123	0.804855	1	0.957371	0.851707	0.951046	0.956145	0.00739744	0.998332	1.0461e-15	1.3824e-15	7.76574e-15	1	protein_coding
HMGA1::exon	6.3885e-16	2.62105e-14	1	8.27904e-08	2.07361e-16	1	1	0.381347	0.100504	0.125187	0.738203	1	0.957371	0.851707	0.99816	0.956145	1	0.998332	1.0461e-15	1.3824e-15	7.76574e-15	1	protein_coding
HMGA1::intron	6.3885e-16	1.94917e-16	1	1.13336e-13	2.07361e-16	1.9939e-16	1	8.01507e-12	0.0558795	0.196215	0.738203	1	0.957371	0.851707	0.994776	0.956145	1	0.998332	1.0461e-15	1.3824e-15	7.76574e-15	1	protein_coding
HMGA1P2::exon	1	1	1	1	1	1	1	1	0.00199635	0.468702	0.738203	1	0.957371	0.851707	0.30885	0.956145	1	0.998332	1	1.5331e-07	1	1	processed_pseudogene
HMGA1P3::exon	1	1	1	1	1	1	1	1	0.00199635	0.468702	0.738203	1	0.957371	0.851707	0.30885	0.956145	1	0.998332	1.0461e-15	2.74273e-10	1	1	processed_pseudogene
HMGA1P6::exon	1	1	1	1	1	1	1	1	0.00199635	0.468702	0.738203	1	0.957371	0.851707	0.30885	0.956145	1	0.998332	1.0461e-15	0.0431735	1	1	processed_pseudogene
HMGA1P8::exon	1	1	1	0.895104	1	1	1	1	0.067323	0.180457	0.740454	1	0.957371	0.851707	0.477152	0.956145	1	0.998332	4.85142e-12	2.85944e-07	1	1	processed_pseudogene
HMGA2::exon	6.3885e-16	1.94917e-16	1	1.09295e-06	2.07361e-16	1.9939e-16	1	6.17655e-16	0.161011	0.0234019	0.738203	0.0415834	0.957371	0.851707	0.99816	0.956145	0.068146	0.998332	1.0461e-15	1.3824e-15	7.76574e-15	1	nonsense_mediated_decay
HMGA2::intron	0.000141177	1.94917e-16	1	9.97692e-09	2.07361e-16	1.9939e-16	1	3.10489e-16	0.00302535	0.218657	0.806698	0.496578	0.957371	0.851707	0.973819	0.956145	1	0.998332	1.0461e-15	1.3824e-15	3.69448e-14	1	nonsense_mediated_decay
HMGB1::exon	6.3885e-16	1.94917e-16	1	1	2.07361e-16	1.9939e-16	1	3.10489e-16	0.204914	0.00139585	0.738203	1	0.957371	0.851707	0.872273	0.956145	0.0736971	0.998332	1	0.459299	1	1	protein_coding
HMGB1::intron	0.000196939	1.94917e-16	1	1	2.07361e-16	1.9939e-16	1	3.10489e-16	0.173748	0.0542846	0.738203	1	0.957371	0.851707	0.99816	0.956145	1	0.998332	1	0.864909	1	1	protein_coding
HMGB1P17::exon	1.93636e-08	1	1	1	1	1	1	1	0.00199635	0.468702	0.738203	1	0.957371	0.851707	0.30885	0.956145	1	0.998332	1	1	1	1	processed_pseudogene
HMGB1P18::exon	1	1	1	1	1	1	1	1	0.00199635	0.468702	0.738203	1	0.957371	0.851707	0.30885	0.956145	1	0.998332	1	1	1	1	processed_pseudogene
HMGB1P19::exon	1	1.94917e-16	1	1	1	1	1	1.03178e-05	0.00199635	0.468702	0.738203	1	0.957371	0.851707	0.30885	0.956145	1	0.998332	1	1	1	1	processed_pseudogene
HMGB1P1::exon	1	1	1	1	1	1	1	1	2.86875e-05	0.504519	0.738203	1	0.957371	0.851707	0.31954	0.956145	1	0.998332	1	0.0475358	1	1	processed_pseudogene
HMGB1P20::exon	1	1	1	1	1	1	1	1	2.0291e-05	0.496858	0.738203	1	0.957371	0.851707	0.30885	0.956145	1	0.998332	1	1	1	1	processed_pseudogene
HMGB1P21::exon	1.93636e-08	1.94917e-16	1	0.677395	1	1.9939e-16	1	1	0.00199635	0.468702	0.738203	1	0.957371	0.851707	0.30885	0.956145	1	0.998332	1	1	1	1	processed_pseudogene
HMGB1P23::exon	5.72357e-08	1	1	1	1	1	1	1	0.00199635	0.468702	0.738203	1	0.957371	0.851707	0.30885	0.956145	1	0.998332	1	1	1	1	processed_pseudogene
HMGB1P24::exon	6.3885e-16	1.94917e-16	1	1	1	1	1	3.10489e-16	1.62033e-05	0.490571	0.738203	1	0.957371	0.851707	0.30885	0.956145	1	0.998332	1	1	1	1	processed_transcript
HMGB1P25::exon	6.3885e-16	1	1	1	1	1	1	1	0.00199635	0.468702	0.738203	1	0.957371	0.851707	0.30885	0.956145	1	0.998332	1	1	1	1	processed_pseudogene
HMGB1P26::exon	1	1	1	1	1	1	1	1	0.00199635	0.468702	0.738203	1	0.957371	0.851707	0.30885	0.956145	1	0.998332	1	0.323805	1	1	processed_pseudogene
HMGB1P28::intron	1	1.94917e-16	1	1	1	1	1	1	0.00199635	0.468702	0.738203	1	0.957371	0.851707	0.30885	0.956145	1	0.998332	1	1	1	1	processed_pseudogene
HMGB1P29::exon	1.93636e-08	1	1	1	1	1	1	1	0.00199635	0.468702	0.738203	1	0.957371	0.851707	0.30885	0.956145	1	0.998332	1	1	1	1	processed_pseudogene
HMGB1P30::exon	1	1	1	1	1	1.9939e-16	1	1	0.00199635	0.468702	0.738203	1	0.957371	0.851707	0.30885	0.956145	1	0.998332	1	1	1	1	processed_pseudogene
HMGB1P31::exon	1	1	1	1	1	1	1	1	0.00199635	0.468702	0.738203	1	0.957371	0.851707	0.30885	0.956145	1	0.998332	1	1	1	1	processed_pseudogene
HMGB1P35::exon	1	1.94917e-16	1	1	2.07361e-16	1	1	1	1.62033e-05	0.490571	0.738203	1	0.957371	0.851707	0.30885	0.956145	1	0.998332	1	1	1	1	transcribed_processed_pseudogene
HMGB1P37::exon	1	1	1	1	1	1	1	1	0.00199635	0.468702	0.738203	1	0.957371	0.851707	0.30885	0.956145	1	0.998332	1	0.0559129	1	1	processed_pseudogene
HMGB1P39::exon	1	1	1	1	1	1	1	1	0.00199635	0.468702	0.738203	1	0.957371	0.851707	0.30885	0.956145	1	0.998332	1.0461e-15	1	1	1	processed_pseudogene
HMGB1P40::exon	7.54975e-09	1	1	1	1	1	1	5.32607e-14	0.0104016	0.534726	0.738203	1	0.957371	0.851707	0.39856	0.956145	1	0.998332	1	1	1	1	processed_pseudogene
HMGB1P41::exon	1	1.94917e-16	1	1	1	1	1	1.03178e-05	0.00199635	0.468702	0.738203	1	0.957371	0.851707	0.30885	0.956145	1	0.998332	1	1	1	1	processed_pseudogene
HMGB1P44::exon	1	1	1	1	1	1	1	1.03178e-05	0.00199635	0.468702	0.738203	1	0.957371	0.851707	0.30885	0.956145	1	0.998332	1	1	1	1	processed_pseudogene
HMGB1P45::exon	1	1	1	1	1	1	1	1	1.89835e-05	0.493889	0.738203	1	0.957371	0.851707	0.30885	0.956145	1	0.998332	1	1	1	1	processed_pseudogene
HMGB1P47::exon	1	1	1	0.677395	1	1	1	1	0.00199635	0.468702	0.738203	1	0.957371	0.851707	0.30885	0.956145	1	0.998332	1	1	1	1	processed_pseudogene
HMGB1P49::exon	1	1	1	1	1	1	1	1.03178e-05	0.00199635	0.468702	0.738203	1	0.957371	0.851707	0.30885	0.956145	1	0.998332	1	1	1	1	processed_pseudogene
HMGB1P4::exon	5.72357e-08	1	1	1	1	1	1	3.10489e-16	0.00199635	0.468702	0.738203	1	0.957371	0.851707	0.30885	0.956145	1	0.998332	1	1	1	1	processed_pseudogene
HMGB1P5::exon	1	1	1	1	2.07361e-16	1	1	1	0.0155587	0.54599	0.738203	1	0.957371	0.851707	0.415198	0.956145	1	0.998332	1	1	1	1	processed_transcript
HMGB1P6::exon	7.20101e-12	1.94917e-16	1	0.207357	1	1	1	1	0.000368561	0.586031	0.791518	1	0.957371	0.865151	0.39856	0.960723	1	0.998332	1	1	1	1	processed_pseudogene
HMGB1P8::exon	3.44785e-05	1	1	1	1	1	1	1	0.0648123	0.196215	0.738203	1	0.957371	0.851707	0.461544	0.956145	1	0.998332	1	1	1	1	processed_pseudogene
HMGB1P9::exon	6.3885e-16	1	1	1	1	1	1	1	0.00199635	0.468702	0.738203	1	0.957371	0.851707	0.30885	0.956145	1	0.998332	1	1	1	1	processed_pseudogene
HMGB2::exon	4.05241e-10	1.94917e-16	1	1	2.07361e-16	1.9939e-16	1	2.06036e-09	0.0178949	0.32644	0.738203	1	0.957371	0.851707	0.91946	0.956145	0.0269094	0.998332	0.882045	0.774868	1	1	protein_coding
HMGB2::intron	0.000723779	1.94917e-16	1	1	2.07361e-16	1.9939e-16	1	3.10489e-16	0.312397	0.000324441	0.738203	1	0.957371	0.931394	0.799452	0.956145	1	0.998332	1	0.00130576	0.449006	1	protein_coding
HMGB2P1::exon	6.3885e-16	1	1	1	1	1	1	1	0.000288058	0.566186	0.77259	1	0.957371	0.85768	0.397271	0.956145	1	0.998332	1	1	1	1	transcribed_processed_pseudogene
HMGB3P11::exon	1	1	1	1	1	1	1	1	0.00199635	0.468702	0.738203	1	0.957371	0.851707	0.30885	0.956145	1	0.998332	1	1	1	1	processed_pseudogene
HMGB3P14::exon	1	1	1	1	1	1	1	1	0.00199635	0.468702	0.738203	1	0.957371	0.851707	0.30885	0.956145	1	0.998332	1	1	1	1	processed_pseudogene
HMGB3P15::exon	1	1	1	1	1	1	1	1	0.00199635	0.468702	0.738203	1	0.957371	0.851707	0.30885	0.956145	1	0.998332	1	0.323805	1	1	processed_pseudogene
HMGB3P17::exon	1	1	1	1	1	1	1	1	0.00199635	0.468702	0.738203	1	0.957371	0.851707	0.30885	0.956145	1	0.998332	1	1	1	1	processed_pseudogene
HMGB3P1::exon	1	1	1	1	1	1.9939e-16	1	1	0.00199635	0.468702	0.738203	1	0.957371	0.851707	0.30885	0.956145	1	0.998332	1	1	1	1	processed_pseudogene
HMGB3P20::exon	1	1	1	1	1	1	1	1	0.00199635	0.468702	0.738203	1	0.957371	0.851707	0.30885	0.956145	1	0.998332	1	1	1	1	processed_pseudogene
HMGB3P22::exon	1.93636e-08	1	1	1	1	1	1	1	0.00199635	0.468702	0.738203	1	0.957371	0.851707	0.30885	0.956145	1	0.998332	1	0.261969	1	1	processed_transcript
HMGB3P27::exon	1	1	1	1	1	1	1	1	0.00199635	0.468702	0.738203	1	0.957371	0.851707	0.30885	0.956145	1	0.998332	1	0.323805	1	1	processed_pseudogene
HMGB3P4::exon	1	1	1	0.603916	2.07361e-16	1	1	2.59442e-06	1.89835e-05	0.493889	0.738203	1	0.957371	0.851707	0.30885	0.956145	1	0.998332	1	1	0.0170157	1	processed_pseudogene
HMGB3P5::exon	1	1	1	1	1	1	1	1	0.00199635	0.468702	0.738203	1	0.957371	0.851707	0.30885	0.956145	1	0.998332	1	1	1	1	processed_pseudogene
HMGB3P6::exon	1	1	1	1	2.07361e-16	1	1	1	0.00199635	0.468702	0.738203	1	0.957371	0.851707	0.30885	0.956145	1	0.998332	1	1	1	1	processed_pseudogene
HMGB3P8::exon	1.93636e-08	1	1	1	1	1	1	1	0.00199635	0.468702	0.738203	1	0.957371	0.851707	0.30885	0.956145	1	0.998332	1	1	1	1	processed_pseudogene
HMGB3P9::exon	1	1	1	1	1	1.9939e-16	1	0.00371868	0.119303	0.538498	0.738203	1	0.957371	0.851707	0.529779	0.956145	1	0.998332	1	1	1	1	processed_pseudogene
HMGB4::exon	1	1	1	1	1	1	1	1	0.00199635	0.468702	0.738203	1	0.957371	0.851707	0.30885	0.956145	1	0.998332	1	1	1	1	processed_transcript
HMGB4::intron	1	1	1	1	1	1	1	1.03178e-05	0.00199635	0.468702	0.738203	1	0.957371	0.851707	0.30885	0.956145	1	0.998332	1	1	1	1	processed_transcript
HMGCL::exon	2.27515e-06	1	1	1	2.07361e-16	1	1	0.263014	0.639097	0.158464	0.738203	1	0.957371	0.88232	0.30885	0.956145	1	0.998332	1	0.227073	1	1	processed_transcript
HMGCL::intron	6.20153e-05	1.94917e-16	1	0.904543	2.07361e-16	1.9939e-16	1	3.10489e-16	0.0721904	0.468702	0.911831	1	0.957371	0.851707	0.30885	0.956145	0.143381	0.998332	4.94828e-05	0.15588	0.439196	1	processed_transcript
HMGCLL1::exon	1	1.94917e-16	1	1	1	1	1	1	0.0649966	0.525899	0.738203	1	0.957371	0.851707	0.467262	0.956145	1	0.998332	1	1	1	1	nonsense_mediated_decay
HMGCLL1::intron	0.00154033	1.94917e-16	1	1	2.07361e-16	1.9939e-16	1	3.31204e-14	0.000625987	0.504519	0.738203	1	0.957371	0.851707	0.881085	0.956648	1	0.998332	1	1	0.763846	1	nonsense_mediated_decay
HMGCR::exon	6.3885e-16	1.94917e-16	1	1	2.07361e-16	1.9939e-16	1	3.10489e-16	0.202046	0.196215	0.738203	1	0.957371	0.851707	0.747027	0.956145	1.2231e-06	0.999137	1	0.756576	1	1	retained_intron
HMGCR::intron	2.96609e-07	1.94917e-16	1	1	2.07361e-16	1.9939e-16	1	3.10489e-16	0.179597	0.0519556	0.738203	1	0.957371	0.851707	0.99816	0.956145	1	0.998332	1	0.879657	0.561212	1	retained_intron
HMGCS1::exon	6.3885e-16	1.94917e-16	1	1	2.07361e-16	1.9939e-16	1	3.10489e-16	0.0674845	0.454541	0.738203	0.00469599	0.96757	0.851707	0.609267	0.956145	0.377316	0.998332	1	1	1	1	protein_coding
HMGCS1::intron	0.0268054	1.94917e-16	1	0.929262	2.07361e-16	1.9939e-16	1	3.10489e-16	0.00159481	0.468702	0.738203	1	0.957371	0.851707	0.99816	0.956145	1	0.998332	1	0.477397	0.602501	1	protein_coding
HMGCS2::exon	1	1	1	1	1	1	1	4.66318e-13	0.00199635	0.468702	0.738203	1	0.957371	0.851707	0.30885	0.956145	1	0.998332	1	0.323805	1	1	processed_transcript
HMGCS2::intron	1	1.94917e-16	1	0.677395	2.07361e-16	1.9939e-16	1	3.10489e-16	0.00199635	0.468702	0.738203	1	0.957371	0.851707	0.30885	0.956145	1	0.998332	1	0.0330682	1	1	processed_transcript
HMGN1::exon	3.29447e-05	1.94917e-16	1	1	2.07361e-16	1.9939e-16	1	8.15142e-07	0.118168	0.352314	0.738203	1	0.957371	0.851707	0.318355	0.956145	0.389297	0.998332	0.0450055	1	1	1	processed_transcript
HMGN1::intron	0.100955	1.94917e-16	1	1	2.07361e-16	1.9939e-16	1	3.10489e-16	0.00199635	0.295943	0.738203	1	0.957371	0.851707	0.933566	0.956145	1	0.998332	1	1	1	1	processed_transcript
HMGN1P14::exon	1	1	1	1	1	1	1	1	0.0648123	0.196215	0.738203	1	0.957371	0.851707	0.461544	0.956145	1	0.998332	1	1	1	1	processed_pseudogene
HMGN1P17::exon	5.72357e-08	1	1	1	1	1	1	1	0.00199635	0.468702	0.738203	1	0.957371	0.851707	0.30885	0.956145	1	0.998332	1	1	1	1	processed_pseudogene
HMGN1P19::exon	1	1	1	1	1	1	1	1	1.89835e-05	0.493889	0.738203	1	0.957371	0.851707	0.30885	0.956145	1	0.998332	1	1	1	1	processed_pseudogene
HMGN1P24::exon	1	1.94917e-16	1	1	1	1	1	1	0.00199635	0.468702	0.738203	1	0.957371	0.851707	0.30885	0.956145	1	0.998332	1	1	1	1	processed_pseudogene
HMGN1P28::exon	1	1	1	1	1.03156e-13	1	1	1	5.83309e-12	0.525899	0.738203	1	0.957371	0.851707	0.577645	0.956145	1	0.998332	1	1	1	1	processed_pseudogene
HMGN1P2::exon	1	1	1	1	1	1	1	1	1.89835e-05	0.493889	0.738203	1	0.957371	0.851707	0.30885	0.956145	1	0.998332	1	1	1	1	processed_pseudogene
HMGN1P38::exon	1.93636e-08	1	1	1	1	1	1	1	0.00199635	0.468702	0.738203	1	0.957371	0.851707	0.30885	0.956145	1	0.998332	1	1	1	1	processed_pseudogene
HMGN1P3::exon	1	1	1	1	1	1	1	1	1.62033e-05	0.490571	0.738203	1	0.957371	0.851707	0.30885	0.956145	1	0.998332	1	1	1	1	processed_pseudogene
HMGN1P8::exon	1	1	1	1	1	1.9939e-16	1	3.10489e-16	2.86875e-05	0.504519	0.738203	1	0.957371	0.851707	0.31954	0.956145	1	0.998332	1	1	1	1	processed_pseudogene
HMGN1P9::exon	1	1	1	1	1	1	1	1	0.00199635	0.468702	0.738203	1	0.957371	0.851707	0.30885	0.956145	1	0.998332	1	0.323805	1	1	processed_pseudogene
HMGN2::exon	3.70194e-07	1.94917e-16	1	1	2.07361e-16	1.9939e-16	1	0.131736	0.00319749	0.267762	0.738203	1	0.957371	0.899671	0.950606	0.956145	1	0.998332	0.101301	1	1	1	processed_transcript
HMGN2::intron	6.70643e-05	1.94917e-16	1	1	2.07361e-16	1.9939e-16	1	7.44989e-09	0.136991	0.0346092	0.738203	1	0.957371	0.851707	0.99816	0.956145	1	0.998332	0.833945	0.0538807	1	1	processed_transcript
HMGN2P11::exon	1	1	1	0.603916	1	1	1	1	0.00199635	0.468702	0.738203	1	0.957371	0.851707	0.30885	0.956145	1	0.998332	1	1	1	1	processed_pseudogene
HMGN2P15::exon	1	1	1	1	1	1	1	1	0.00199635	0.468702	0.738203	1	0.957371	0.851707	0.30885	0.956145	1	0.998332	1	1	1	1	processed_pseudogene
HMGN2P16::exon	1	1	1	1	1	1	1	1	0.00199635	0.468702	0.738203	1	0.957371	0.851707	0.30885	0.956145	1	0.998332	1	1	1	1	processed_pseudogene
HMGN2P17::exon	1	1	1	1	1	1.9939e-16	1	1	0.00199635	0.468702	0.738203	1	0.957371	0.851707	0.30885	0.956145	1	0.998332	1	0.323805	1	1	processed_pseudogene
HMGN2P19::exon	1	1	1	1	1	1	1	1	1.89835e-05	0.493889	0.738203	1	0.957371	0.851707	0.30885	0.956145	1	0.998332	1	1	1	1	processed_pseudogene
HMGN2P20::exon	5.72357e-08	1	1	1	1	1	1	1	0.00199635	0.468702	0.738203	1	0.957371	0.851707	0.30885	0.956145	1	0.998332	1	1	1	1	processed_pseudogene
HMGN2P22::exon	1	1	1	1	1	1	1	1	0.00199635	0.468702	0.738203	1	0.957371	0.851707	0.30885	0.956145	1	0.998332	1	1	1	1	processed_pseudogene
HMGN2P23::exon	5.72357e-08	1	1	1	1	1	1	1	0.00199635	0.468702	0.738203	1	0.957371	0.851707	0.30885	0.956145	1	0.998332	1	1	1	1	processed_pseudogene
HMGN2P24::exon	5.72357e-08	1	1	1	1	1	1	1	0.00199635	0.468702	0.738203	1	0.957371	0.851707	0.30885	0.956145	1	0.998332	1	1	1	1	processed_pseudogene
HMGN2P25::exon	1	1	1	1	1	1	1	1	0.0712497	0.183664	0.738203	1	0.957371	0.851707	0.464897	0.956145	1	0.998332	1	1	1	1	processed_pseudogene
HMGN2P27::exon	1	1	1	1	1	1	1	1	0.00199635	0.468702	0.738203	1	0.957371	0.851707	0.30885	0.956145	1	0.998332	1	1	1	1	processed_pseudogene
HMGN2P28::exon	1	1.94917e-16	1	1	1	1	1	1	4.46784e-05	0.515224	0.744023	1	0.957371	0.851707	0.320108	0.956145	1	0.998332	1	1	1	1	processed_pseudogene
HMGN2P30::exon	1	1	1	1	1	1	1	1	0.00199635	0.468702	0.738203	1	0.957371	0.851707	0.30885	0.956145	1	0.998332	1	1	1	1	processed_pseudogene
HMGN2P31::exon	5.72357e-08	1	1	1	1	1	1	1	0.00199635	0.468702	0.738203	1	0.957371	0.851707	0.30885	0.956145	1	0.998332	1	1	1	1	processed_pseudogene
HMGN2P32::exon	1	1.94917e-16	1	1	1	1	1	1	0.00199635	0.468702	0.738203	1	0.957371	0.851707	0.30885	0.956145	1	0.998332	1	1	1	1	processed_pseudogene
HMGN2P35::exon	1.93636e-08	1	1	1	1	1	1	1	0.00199635	0.468702	0.738203	1	0.957371	0.851707	0.30885	0.956145	1	0.998332	1	1	1	1	processed_pseudogene
HMGN2P3::exon	1	1	1	1	1	1	1	1	1.62033e-05	0.490571	0.738203	1	0.957371	0.851707	0.30885	0.956145	1	0.998332	1	1	1	1	processed_pseudogene
HMGN2P46::exon	1	1	1	1	1	1.9939e-16	1	1	0.00199635	0.468702	0.738203	1	0.957371	0.851707	0.30885	0.956145	1	0.998332	1	1	1	1	processed_transcript
HMGN2P46::intron	1	1.94917e-16	1	1	2.07361e-16	1.9939e-16	1	1.52609e-15	9.39099e-05	0.541254	0.757741	1	0.957371	0.854019	0.344484	0.956648	1	0.998332	1	0.000644507	0.00761995	1	processed_transcript
HMGN2P5::exon	1	1	1	1	1	1	1	1	0.000185097	0.544238	0.752978	1	0.957371	0.851707	0.392817	0.956145	1	0.998332	1	1	1	1	processed_pseudogene
HMGN2P6::exon	1	1	1	1	1	1	1	1	1.89835e-05	0.493889	0.738203	1	0.957371	0.851707	0.30885	0.956145	1	0.998332	1	1	1	1	processed_pseudogene
HMGN2P7::exon	1	1	1	1	1	1	1	4.66318e-13	0.00199635	0.468702	0.738203	1	0.957371	0.851707	0.30885	0.956145	1	0.998332	1	1	1	1	processed_pseudogene
HMGN2P8::exon	1.93398e-10	1.94917e-16	1	1	1	1	1	1	0.000206625	0.551292	0.759709	1	0.957371	0.854511	0.392817	0.956145	1	0.998332	1	1	1	1	processed_pseudogene
HMGN3-AS1::exon	0.000124583	1.4411e-11	1	1	1	1.9939e-16	1	1.78043e-09	0.0154795	0.233997	0.757506	1	0.957371	0.854169	0.706481	0.956145	1	0.998332	1	1	1	1	antisense
HMGN3::exon	0.000778723	1.94917e-16	1	1	2.07361e-16	1.9939e-16	1	2.12422e-15	0.320128	0.0308344	0.738203	1	0.957371	0.851707	0.99816	0.956145	0.531639	0.998332	1	1	1	1	protein_coding
HMGN3::intron	0.0686362	1.94917e-16	1	1	2.07361e-16	1.9939e-16	1	3.10489e-16	0.000865235	0.468702	0.738203	1	0.957371	0.851707	0.99816	0.956145	1	0.998332	1	0.722674	1	1	protein_coding
HMGN3P1::exon	1	1	1	1	1	1	1	1	0.00199635	0.468702	0.738203	1	0.957371	0.851707	0.30885	0.956145	1	0.998332	1	1	1	1	processed_pseudogene
HMGN4::exon	1.71802e-12	1.94917e-16	1	0.866034	2.07361e-16	1.9939e-16	1	2.17071e-10	0.0991879	0.325452	0.73974	0.0121623	0.957371	0.851707	0.30885	0.956648	1	0.998332	1	0.291128	1	1	protein_coding
HMGN4::intron	1.14517e-05	1.94917e-16	1	0.167754	2.07361e-16	1.9939e-16	1	3.10489e-16	0.00203364	0.248368	0.738203	1	0.957371	0.906286	0.988104	0.956145	1	0.998332	1	0.102098	0.25307	1	protein_coding
HMGXB3::exon	6.3885e-16	1.94917e-16	1	1	2.07361e-16	1.9939e-16	1	4.75578e-07	0.305378	0.0516946	0.738203	1	0.957371	0.856537	0.323104	0.956145	1	0.998332	1	0.00516243	0.0905579	1	nonsense_mediated_decay
HMGXB3::intron	0.000289292	1.94917e-16	1	1	2.07361e-16	1.9939e-16	1	3.10489e-16	0.0487784	0.03872	0.738203	1	0.957371	0.857668	0.856084	0.956145	1	0.998332	0.877488	0.65019	0.673299	1	nonsense_mediated_decay
HMHB1::intron	1	1	1	1	1	1.9939e-16	1	1	0.00199635	0.468702	0.738203	1	0.957371	0.851707	0.30885	0.956145	1	0.998332	1	1	1	1	protein_coding
HMMR-AS1::intron	1	1	1	1	1	1	1	1.03178e-05	0.00199635	0.468702	0.738203	1	0.957371	0.851707	0.30885	0.956145	1	0.998332	1	0.261969	1	1	antisense
HMMR::exon	7.31641e-10	1.94917e-16	1	1	2.07361e-16	1.9939e-16	1	3.10489e-16	0.0180278	0.425606	0.738203	1	0.957371	0.851707	0.99816	0.956145	1	0.998332	2.90346e-07	0.000239089	1	1	protein_coding
HMMR::intron	0.000170633	1.94917e-16	1	0.82085	2.07361e-16	1.9939e-16	1	3.10489e-16	0.00154905	0.300388	0.745766	1	0.957371	0.851707	0.99816	0.956145	0.00156687	0.998332	1	0.320338	0.974693	1	protein_coding
HMOX2::exon	6.3885e-16	3.40739e-09	1	1	1	4.88567e-11	1	0.295488	0.614148	0.102656	0.738203	1	0.957371	0.961178	0.30885	0.956145	1	0.998332	0.0162558	0.000512724	0.40317	1	protein_coding
HMOX2::intron	0.00108782	1.94917e-16	1	1	2.07361e-16	1.9939e-16	1	3.10489e-16	0.38187	0.00807874	0.86706	1	0.957371	0.851707	0.48441	0.957241	0.000878734	0.998332	1	0.143733	0.721312	1	protein_coding
HMX1::exon	7.31177e-07	1	1	1	2.07361e-16	1	1	1	0.0223485	0.509377	0.738203	1	0.957371	0.851707	0.39856	0.956145	1	0.998332	1	0.040826	1	1	protein_coding
HMX1::intron	7.31794e-10	1.94917e-16	1	1	2.07361e-16	1.9939e-16	1	8.79576e-06	0.688638	0.066541	0.738203	1	0.957371	0.851707	0.973444	0.956145	1	0.998332	1	0.418353	1	1	protein_coding
HMX2::exon	1	1	1	1	1	1	1	1	0.00199635	0.468702	0.738203	1	0.957371	0.851707	0.30885	0.956145	1	0.998332	1	1	1	1	protein_coding
HMX2::intron	1	1	1	1	1	1	1	1	0.00199635	0.468702	0.738203	1	0.957371	0.851707	0.30885	0.956145	1	0.998332	1	1	1	1	protein_coding
HNF1A-AS1::exon	1	1	1	1	2.07361e-16	1	1	3.10489e-16	0.00199635	0.468702	0.738203	1	0.957371	0.851707	0.30885	0.956145	1	0.998332	1	0.323805	1	1	retained_intron
HNF1A::exon	1	1	1	1	1	1	1	1	0.00199635	0.468702	0.738203	1	0.957371	0.851707	0.30885	0.956145	1	0.998332	1	1	1	1	protein_coding
HNF1A::intron	6.3885e-16	1.94917e-16	1	0.878867	1	1.9939e-16	1	3.10489e-16	0.0391034	0.554386	0.738203	1	0.957371	0.851707	0.464897	0.956145	1	0.998332	1	0.00152301	1.27362e-06	1	protein_coding
HNF1B::exon	1	1.94917e-16	1	0.223729	1	1	1	3.10489e-16	0.00199635	0.468702	0.738203	1	0.957371	0.851707	0.30885	0.956145	1	0.998332	1.0461e-15	1.3824e-15	1.26973e-05	1	protein_coding
HNF1B::intron	6.3885e-16	1.94917e-16	1	1.53822e-06	2.07361e-16	1	1	3.10489e-16	0.00199635	0.842543	0.953143	1	0.993912	0.851707	0.521308	0.956145	1	0.998332	1.0461e-15	1.3824e-15	7.76574e-15	1	protein_coding
HNF4A-AS1::intron	1	1.94917e-16	1	0.603916	2.07361e-16	1	1	3.10489e-16	0.00199635	0.468702	0.738203	1	0.957371	0.851707	0.30885	0.956145	1	0.998332	1	0.00886999	1	1	antisense
HNF4A::exon	1	1	1	1	1	1	1	1	0.00199635	0.468702	0.738203	1	0.957371	0.851707	0.30885	0.956145	1	0.998332	1	6.39273e-07	1	1	protein_coding
HNF4A::intron	6.3885e-16	1.94917e-16	1	0.00691498	1	1.9939e-16	1	3.10489e-16	0.0223485	0.509377	0.738203	1	0.957371	0.851707	0.39856	0.956145	1	0.998332	1	2.43055e-12	8.81862e-05	1	protein_coding
HNF4G::exon	6.3885e-16	1	1	1	1	1	1	1	0.000155969	0.53767	0.748428	1	0.957371	0.851707	0.390848	0.956145	1	0.998332	1.0461e-15	1	1	1	processed_transcript
HNF4G::intron	7.15e-08	1.94917e-16	1	0.596309	2.07361e-16	1.9939e-16	1	3.10489e-16	1.29972e-05	0.468702	0.802898	1	0.957371	0.851707	0.949528	0.956145	1	0.998332	0.0185708	0.0277587	1	1	processed_transcript
HNMT::exon	1	1	1	1	1	1	1	4.66318e-13	0.00199635	0.468702	0.738203	1	0.957371	0.851707	0.30885	0.956145	1	0.998332	1	1	1	1	processed_transcript
HNMT::intron	1	1.94917e-16	1	1	1	1.9939e-16	1	3.10489e-16	0.00199635	0.468702	0.738203	1	0.957371	0.851707	0.30885	0.956145	1	0.998332	1	0.00024609	1	1	processed_transcript
HNRNPA0::exon	6.3885e-16	1.94917e-16	1	0.829407	2.07361e-16	1.9939e-16	1	3.10489e-16	0.0539667	0.34669	0.738203	1	0.960116	0.851707	0.464664	0.956145	1.82279e-07	0.998332	1.0461e-15	2.39514e-13	0.150933	1	protein_coding
HNRNPA1::exon	6.3885e-16	1.94917e-16	1	1	2.07361e-16	1.9939e-16	1	3.10489e-16	0.0706378	0.156207	0.738203	1	0.957371	0.851707	0.763908	0.956145	1	0.998332	1	1	1	1	protein_coding
HNRNPA1::intron	8.47381e-05	1.94917e-16	1	1	2.07361e-16	1.9939e-16	1	3.10489e-16	0.0414578	0.266097	0.738203	0.138863	0.957371	0.858324	0.878478	0.956145	1	0.998332	0.00862611	0.296727	1	1	protein_coding
HNRNPA1L2::exon	6.3885e-16	1.94917e-16	1	1	2.07361e-16	1.9939e-16	1	3.10489e-16	0.00196139	0.643458	0.738203	1	0.957371	0.885795	0.485018	0.956145	1	0.998332	1	1	1	1	protein_coding
HNRNPA1P10::exon	0.0302775	1	1	1	1	1.08766e-14	1	1	0	0.610899	0.749321	1	0.957371	0.851707	0.689029	0.956145	1	0.998332	1	1	1	1	processed_pseudogene
HNRNPA1P12::exon	5.72357e-08	1	1	1	1	1	1	1	0.00199635	0.468702	0.738203	1	0.957371	0.851707	0.30885	0.956145	1	0.998332	1	1	1	1	processed_pseudogene
HNRNPA1P13::exon	5.72357e-08	1	1	1	1	1.9939e-16	1	1	0.00199635	0.468702	0.738203	1	0.957371	0.851707	0.30885	0.956145	1	0.998332	1	0.0196859	1	1	processed_pseudogene
HNRNPA1P14::exon	5.76577e-13	1	1	1	1	1	1	1	0.100279	0.225459	0.745067	1	0.957371	0.851707	0.528595	0.956145	1	0.998332	1	1	1	1	processed_pseudogene
HNRNPA1P15::exon	6.3885e-16	1	1	0.603916	1	1	1	3.10489e-16	0.00199635	0.468702	0.738203	1	0.957371	0.851707	0.30885	0.956145	1	0.998332	1	1	1	1	processed_pseudogene
HNRNPA1P16::exon	6.3885e-16	1.94917e-16	1	1	1	1	1	3.10489e-16	1.89835e-05	0.493889	0.738203	1	0.957371	0.851707	0.30885	0.956145	1	0.998332	1	1	1	1	processed_pseudogene
HNRNPA1P17::exon	1	1	1	1	1	1	1	5.41582e-15	1.89835e-05	0.493889	0.738203	1	0.957371	0.851707	0.30885	0.956145	1	0.998332	1	1	1	1	unprocessed_pseudogene
HNRNPA1P18::exon	1.93636e-08	1	1	1	1	1	1	1	0.00199635	0.468702	0.738203	1	0.957371	0.851707	0.30885	0.956145	1	0.998332	1	1	1	1	processed_pseudogene
HNRNPA1P18::intron	1	1	1	1	1	1	1	1	0.00199635	0.468702	0.738203	1	0.957371	0.851707	0.30885	0.956145	1	0.998332	1	1	1	1	processed_pseudogene
HNRNPA1P19::exon	3.06018e-15	1	1	1	1	1.9939e-16	1	1	0.00199635	0.468702	0.738203	1	0.957371	0.851707	0.30885	0.956145	1.78007e-14	0.998332	1	1	1	1	processed_pseudogene
HNRNPA1P1::exon	1.73938e-05	1	1	1	1	1	1	1	0.0648123	0.196215	0.738203	1	0.957371	0.851707	0.461544	0.956145	1	0.998332	1	1	1	1	processed_pseudogene
HNRNPA1P1::intron	1	1.94917e-16	1	1	1	1	1	1	0.00199635	0.468702	0.738203	1	0.957371	0.851707	0.30885	0.956145	1	0.998332	1	1	1	1	processed_pseudogene
HNRNPA1P20::exon	6.3885e-16	1	1	1	1	1.9939e-16	1	1	0.00199635	0.468702	0.738203	1	0.957371	0.851707	0.30885	0.956145	1	0.998332	1	1	1	1	processed_pseudogene
HNRNPA1P21::exon	1.93636e-08	1	1	1	1	1	1	1	0.00199635	0.468702	0.738203	1	0.957371	0.851707	0.30885	0.956145	1	0.998332	1	1	1	1	processed_pseudogene
HNRNPA1P22::exon	4.0483e-13	1	1	1	1	1	1	1	0.0223485	0.509377	0.738203	1	0.957371	0.851707	0.39856	0.956145	1	0.998332	1	1	1	1	processed_pseudogene
HNRNPA1P23::exon	1.93636e-08	1	1	1	1	1	1	1	0.00199635	0.468702	0.738203	1	0.957371	0.851707	0.30885	0.956145	1	0.998332	1	1	1	1	processed_pseudogene
HNRNPA1P24::exon	1	1	1	1	1	1.9939e-16	1	1	0.00199635	0.468702	0.738203	1	0.957371	0.851707	0.30885	0.956145	1	0.998332	1	1	1	1	processed_pseudogene
HNRNPA1P30::exon	1.93636e-08	1	1	1	1	1	1	4.66318e-13	0.00199635	0.468702	0.738203	1	0.957371	0.851707	0.30885	0.956145	1	0.998332	1	1	1	1	transcribed_processed_pseudogene
HNRNPA1P31::exon	1	1	1	1	1	1	1	4.66318e-13	0.00199635	0.468702	0.738203	1	0.957371	0.851707	0.30885	0.956145	1	0.998332	1	1	1	1	processed_pseudogene
HNRNPA1P32::exon	1.93636e-08	1	1	1	1	1	1	1	0.00199635	0.468702	0.738203	1	0.957371	0.851707	0.30885	0.956145	1	0.998332	1	1	1	1	processed_pseudogene
HNRNPA1P34::exon	6.3885e-16	1	1	1	1	1	1	1	0.00244402	0.661293	0.738203	1	0.995372	0.851707	0.546249	0.956145	1	0.998771	1	1	1	1	processed_pseudogene
HNRNPA1P35::exon	6.3885e-16	1	1	1	1	1	1	1	0.00199635	0.468702	0.738203	1	0.957371	0.851707	0.30885	0.956145	1	0.998332	1	1	1	1	processed_pseudogene
HNRNPA1P36::exon	6.3885e-16	1	1	1	1	1.9939e-16	1	1	0.0104016	0.534726	0.738203	1	0.957371	0.851707	0.39856	0.956145	1	0.998332	1	1	1	1	processed_pseudogene
HNRNPA1P37::exon	5.72357e-08	1	1	1	1	1	1	1	0.00199635	0.468702	0.738203	1	0.957371	0.851707	0.30885	0.956145	1	0.998332	1	1	1	1	processed_pseudogene
HNRNPA1P38::exon	5.72357e-08	1	1	1	2.07361e-16	1	1	1	0.00199635	0.468702	0.738203	1	0.957371	0.851707	0.30885	0.956145	1	0.998332	1	0.323805	1	1	processed_pseudogene
HNRNPA1P40::exon	1.93636e-08	1	1	1	2.07361e-16	1	1	1.03178e-05	0.00199635	0.468702	0.738203	1	0.957371	0.851707	0.30885	0.956145	1	0.998332	1	1	1	1	processed_pseudogene
HNRNPA1P41::exon	1	1	1	1	1	1	1	3.10489e-16	0.00199635	0.468702	0.738203	1	0.957371	0.851707	0.30885	0.956145	1	0.998332	1	1	1	1	processed_pseudogene
HNRNPA1P41::intron	1	1	1	1	1	1	1	1.03178e-05	0.00199635	0.468702	0.738203	1	0.957371	0.851707	0.30885	0.956145	1	0.998332	1	1	1	1	processed_pseudogene
HNRNPA1P42::exon	7.31177e-07	1.94917e-16	1	1	1	1	1	1	0.0223485	0.509377	0.738203	1	0.957371	0.851707	0.39856	0.956145	1	0.998332	1	1	1	1	processed_pseudogene
HNRNPA1P43::exon	1	1.94917e-16	1	1	1	1.9939e-16	1	1	0.00199635	0.468702	0.738203	1	0.957371	0.851707	0.30885	0.956145	1	0.998332	1	1	1	1	processed_pseudogene
HNRNPA1P45::exon	1	1	1	1	1	1	1	1.03178e-05	0.00199635	0.468702	0.738203	1	0.957371	0.851707	0.30885	0.956145	1	0.998332	1	1	1	1	processed_pseudogene
HNRNPA1P46::exon	8.95061e-10	1	1	1	2.07361e-16	1.9939e-16	1	1	2.0291e-05	0.496858	0.738203	1	0.957371	0.851707	0.30885	0.956145	1	0.998332	1	1	1	1	processed_pseudogene
HNRNPA1P47::exon	1	1	1	1	1	1	1	1	0.00199635	0.468702	0.738203	1	0.957371	0.851707	0.30885	0.956145	1	0.998332	1	1	1	1	processed_pseudogene
HNRNPA1P48::exon	1	1	1	1	0	0	1	0	0.00330264	0.874528	0.738203	1	0.957371	0.851707	0.57024	0.956145	1	0.99883	1	1	1	1	protein_coding
HNRNPA1P48::intron	6.3885e-16	1.94917e-16	1	0.717532	2.07361e-16	1.9939e-16	1	3.10489e-16	0.000575714	0.566142	0.766378	1	0.957371	0.851707	0.437529	0.956648	1	0.998332	1	7.71328e-05	1	1	protein_coding
HNRNPA1P4::exon	1	1	1	1	1	1	1	3.74415e-12	1.89835e-05	0.493889	0.738203	1	0.957371	0.851707	0.30885	0.956145	1	0.998332	1	1	1	1	processed_pseudogene
HNRNPA1P50::exon	5.72357e-08	1	1	1	1	1	1	1	0.00199635	0.468702	0.738203	1	0.957371	0.851707	0.30885	0.956145	1	0.998332	1	0.323805	1	1	processed_pseudogene
HNRNPA1P51::exon	1	1	1	1	1	1	1	1	0.0186159	0.508189	0.738203	1	0.957371	0.851707	0.394109	0.956145	1	0.998332	1	1	1	1	processed_pseudogene
HNRNPA1P52::exon	5.72357e-08	1	1	1	2.07361e-16	1	1	1	0.00199635	0.468702	0.738203	1	0.957371	0.851707	0.30885	0.956145	1	0.998332	1.0461e-15	1	0.220127	1	processed_pseudogene
HNRNPA1P52::intron	0.00840861	1	1	1	1	1	1	0.000801984	5.83309e-12	0.525899	0.738203	1	0.957371	0.851707	0.577645	0.956145	1	0.998332	1	1	1	1	processed_pseudogene
HNRNPA1P53::exon	6.3885e-16	1.94917e-16	1	1	1	1	1	1.03178e-05	0.00199635	0.468702	0.738203	1	0.957371	0.851707	0.30885	0.956145	1	0.998332	1	1	1	1	processed_pseudogene
HNRNPA1P54::exon	1.38508e-08	1	1	1	1	1	1	5.74058e-11	0.0131823	0.535492	0.74637	1	0.957371	0.851707	0.399723	0.956145	1	0.998332	1	0.335414	1	1	processed_pseudogene
HNRNPA1P55::exon	6.3885e-16	1	1	1	1	1	1	1	2.0291e-05	0.496858	0.738203	1	0.957371	0.851707	0.30885	0.956145	1	0.998332	1	1	1	1	processed_pseudogene
HNRNPA1P56::exon	1	1	1	1	1	1	1	6.80658e-08	0.0712497	0.183664	0.738203	1	0.957371	0.851707	0.464897	0.956145	1	0.998332	1	1	1	1	processed_pseudogene
HNRNPA1P57::exon	1	1	1	1	1	1	1	1	0.0712497	0.183664	0.738203	1	0.957371	0.851707	0.464897	0.956145	1	0.998332	1	1	1	1	transcribed_processed_pseudogene
HNRNPA1P58::exon	1.93636e-08	1	1	1	1	1	1	1	0.00199635	0.468702	0.738203	1	0.957371	0.851707	0.30885	0.956145	1	0.998332	1	1	1	1	processed_pseudogene
HNRNPA1P59::exon	4.0483e-13	1	1	1	1	1	1	1	0.0223485	0.509377	0.738203	1	0.957371	0.851707	0.39856	0.956145	1	0.998332	1	1	1	1	processed_pseudogene
HNRNPA1P5::exon	1	1.94917e-16	1	1	1	1	1	1	0.0135334	0.527859	0.744023	1	0.957371	0.851707	0.39856	0.956145	1	0.998332	1	1	1	1	processed_pseudogene
HNRNPA1P61::exon	1	1	1	1	1	1	1	1	0.00199635	0.468702	0.738203	1	0.957371	0.851707	0.30885	0.956145	1	0.998332	1	1	1	1	processed_pseudogene
HNRNPA1P62::exon	3.06018e-15	1	1	1	2.07361e-16	1	1	1	0.00199635	0.468702	0.738203	1	0.957371	0.851707	0.30885	0.956145	1	0.998332	1	1	1	1	processed_pseudogene
HNRNPA1P63::exon	1	1	1	1	1	1	1	1	0.00199635	0.468702	0.738203	1	0.957371	0.851707	0.30885	0.956145	1	0.998332	1	1	1	1	processed_pseudogene
HNRNPA1P64::exon	1	1	1	1	1	1	1	1	0.00199635	0.468702	0.738203	1	0.957371	0.851707	0.30885	0.956145	1	0.998332	1	1	1	1	processed_pseudogene
HNRNPA1P65::exon	5.72357e-08	1	1	1	1	1	1	1	0.00199635	0.468702	0.738203	1	0.957371	0.851707	0.30885	0.956145	1	0.998332	1	1	1	1	processed_pseudogene
HNRNPA1P66::exon	9.17984e-10	1	1	1	1	1	1	1	0.000206625	0.551292	0.759709	1	0.957371	0.854511	0.392817	0.956145	1	0.998332	1	1	1	1	processed_pseudogene
HNRNPA1P67::exon	1	1	1	1	1	1	1	1	0.000352604	0.561357	0.765332	1	0.957371	0.851707	0.406043	0.956648	1	0.998332	1	1	1	1	processed_pseudogene
HNRNPA1P68::exon	5.72357e-08	1	1	0.603916	1	1	1	1	0.00199635	0.468702	0.738203	1	0.957371	0.851707	0.30885	0.956145	1	0.998332	1	0.261969	1	1	processed_pseudogene
HNRNPA1P69::exon	1	1	1	1	2.07361e-16	1	1	4.66318e-13	0.00199635	0.468702	0.738203	1	0.957371	0.851707	0.30885	0.956145	1	0.998332	1	1	1	1	processed_pseudogene
HNRNPA1P6::exon	1	1	1	1	2.07361e-16	1	1	1	0.0673712	0.179249	0.744907	1	0.957371	0.851707	0.485626	0.956145	1	0.998332	1	1	1	1	transcribed_unprocessed_pseudogene
HNRNPA1P70::exon	6.3885e-16	1	1	1	1	1	1	1	0.0157569	0.508189	0.738203	1	0.957371	0.851707	0.392817	0.956145	1	0.998332	1	1	1	1	processed_pseudogene
HNRNPA1P71::exon	1	1	1	1	1	1	1	1	0.00199635	0.468702	0.738203	1	0.957371	0.851707	0.30885	0.956145	1	0.998332	1	1	1	1	processed_pseudogene
HNRNPA1P72::exon	7.45683e-09	1	1	1	1	1.9939e-16	1	1	1.62033e-05	0.490571	0.738203	1	0.957371	0.851707	0.30885	0.956145	1	0.998332	1	1	1	1	processed_pseudogene
HNRNPA1P73::exon	6.3885e-16	1	1	1	1	1.9939e-16	1	1	0.00199635	0.468702	0.738203	1	0.957371	0.851707	0.30885	0.956145	1	0.998332	1	1	1	1	processed_pseudogene
HNRNPA1P76::exon	1	1	1	1	1	1	1	1	0.00199635	0.468702	0.738203	1	0.957371	0.851707	0.30885	0.956145	1	0.998332	1	1	1	1	processed_pseudogene
HNRNPA1P7::exon	1	1.94917e-16	1	1	2.07361e-16	1	1	4.5868e-11	0.0155587	0.54599	0.738203	1	0.957371	0.851707	0.415198	0.956145	1	0.998332	1	1	1	1	processed_pseudogene
HNRNPA1P8::exon	1	1	1	1	1	1.9939e-16	1	1	0.000155969	0.53767	0.748428	1	0.957371	0.851707	0.390848	0.956145	1	0.998332	1	1	1	1	processed_pseudogene
HNRNPA1P9::exon	1.93636e-08	1	1	1	1	1	1	1	0.00199635	0.468702	0.738203	1	0.957371	0.851707	0.30885	0.956145	1	0.998332	1	1	1	1	processed_pseudogene
HNRNPA2B1::exon	6.3885e-16	1.94917e-16	1	1	2.07361e-16	1.9939e-16	1	3.10489e-16	0.228628	0.126175	0.738203	0.51967	0.957371	0.933057	0.313606	0.956145	1	0.998332	1	1	1	1	processed_transcript
HNRNPA2B1::intron	6.3885e-16	1.94917e-16	1	1	2.07361e-16	1.9939e-16	1	3.10489e-16	0.0425255	0.196215	0.738203	1	0.957371	0.851707	0.815333	0.956145	0.615763	0.998332	0.517524	0.708171	1	1	processed_transcript
HNRNPA3::exon	6.3885e-16	1.94917e-16	1	1	2.07361e-16	1.9939e-16	1	2.42486e-15	0.130381	0.0202475	0.738203	1	0.957371	0.851707	0.954027	0.956145	0.000963636	0.998332	0.0125615	1	1	1	protein_coding
HNRNPA3::intron	0.0468533	1.94917e-16	1	1	2.07361e-16	1.9939e-16	1	3.10489e-16	0.0491447	0.29094	0.738203	1	0.957371	0.851707	0.623972	0.956145	0.610416	0.998332	1	0.91244	1	1	protein_coding
HNRNPA3P10::exon	6.73173e-06	1	1	1	1	1	1	0.0354261	5.83309e-12	0.525899	0.738203	1	0.957371	0.851707	0.577645	0.956145	1	0.998332	1	1	1	1	processed_pseudogene
HNRNPA3P11::exon	1.93636e-08	1	1	1	1	1	1	1	0.00199635	0.468702	0.738203	1	0.957371	0.851707	0.30885	0.956145	1	0.998332	1	1	1	1	processed_pseudogene
HNRNPA3P12::exon	2.57372e-14	1	1	1	1	1	1	1	0.0157569	0.508189	0.738203	1	0.957371	0.851707	0.392817	0.956145	1	0.998332	1	1	1	1	processed_pseudogene
HNRNPA3P13::exon	1.93636e-08	1	1	1	1	1	1	1.03178e-05	0.00199635	0.468702	0.738203	1	0.957371	0.851707	0.30885	0.956145	1	0.998332	1	1	1	1	processed_pseudogene
HNRNPA3P14::exon	5.72357e-08	1	1	1	1	1	1	1	0.00199635	0.468702	0.738203	1	0.957371	0.851707	0.30885	0.956145	1	0.998332	1	1	1	1	processed_pseudogene
HNRNPA3P16::exon	1	1	1	1	1	1	1	1	0.00199635	0.468702	0.738203	1	0.957371	0.851707	0.30885	0.956145	1	0.998332	1	1	1	1	processed_pseudogene
HNRNPA3P1::exon	6.3885e-16	1	1	1	1	1	1	1	0.00199635	0.468702	0.738203	1	0.957371	0.851707	0.30885	0.956145	1	0.998332	1	1	1	1	processed_pseudogene
HNRNPA3P2::exon	1	1	1	1	1	1	1	3.10489e-16	0.00199635	0.468702	0.738203	1	0.957371	0.851707	0.30885	0.956145	1	0.998332	1	1	1	1	unprocessed_pseudogene
HNRNPA3P2::intron	1	1	1	1	1	1	1	1.03178e-05	0.00199635	0.468702	0.738203	1	0.957371	0.851707	0.30885	0.956145	1	0.998332	1	1	1	1	unprocessed_pseudogene
HNRNPA3P4::exon	1	1	1	1	1	1	1	1.03178e-05	0.00199635	0.468702	0.738203	1	0.957371	0.851707	0.30885	0.956145	1	0.998332	1	1	1	1	processed_pseudogene
HNRNPA3P5::exon	5.72357e-08	1	1	1	1	1	1	1	0.00199635	0.468702	0.738203	1	0.957371	0.851707	0.30885	0.956145	1	0.998332	1	1	1	1	processed_pseudogene
HNRNPA3P6::exon	1	1	1	1	1	1	1	1	1.62033e-05	0.490571	0.738203	1	0.957371	0.851707	0.30885	0.956145	1	0.998332	1	1	1	1	processed_pseudogene
HNRNPA3P7::exon	6.3885e-16	1.94917e-16	1	1	1	1	1	1	1.89835e-05	0.493889	0.738203	1	0.957371	0.851707	0.30885	0.956145	1	0.998332	1	1	1	1	processed_pseudogene
HNRNPA3P8::exon	1	1.94917e-16	1	1	1	1.9939e-16	1	1	0.00199635	0.468702	0.738203	1	0.957371	0.851707	0.30885	0.956145	1	0.998332	1	1	1	1	processed_pseudogene
HNRNPA3P9::exon	1	1	1	1	1	1	1	1	1.89835e-05	0.493889	0.738203	1	0.957371	0.851707	0.30885	0.956145	1	0.998332	1	1	1	1	processed_pseudogene
HNRNPAB::exon	6.3885e-16	1.94917e-16	1	1	2.07361e-16	1.9939e-16	1	1.52552e-09	0.0700128	0.0971616	0.738203	1	0.957371	0.888788	0.638077	0.956145	0.0809544	0.998332	0.94746	0.385455	1	1	protein_coding
HNRNPAB::intron	1.70861e-08	1.94917e-16	1	1	2.07361e-16	1.9939e-16	1	3.10489e-16	0.0179381	0.509466	0.738203	1	0.957371	0.851707	0.99816	0.956145	0.00478301	0.998332	0.000668473	0.450535	1	1	protein_coding
HNRNPABP1::exon	7.25348e-11	1	1	1	1	1	1	1	0.072292	0.555089	0.738203	1	0.957371	0.851707	0.498747	0.956145	1	0.998332	1	1	1	1	processed_pseudogene
HNRNPC::exon	6.3885e-16	1.94917e-16	1	1	2.07361e-16	1.9939e-16	1	3.0252e-10	0.0243647	0.196215	0.738203	1	0.957371	0.851707	0.956485	0.956145	1	0.998332	1.0461e-15	1.3824e-15	0.121242	1	protein_coding
HNRNPC::intron	0.00386278	1.94917e-16	1	1	2.07361e-16	1.9939e-16	1	3.10489e-16	0.000777476	0.293261	0.77554	0.926215	0.957371	0.851707	0.887755	0.956145	1	0.998332	0.0909582	0.556784	0.870354	1	protein_coding
HNRNPCL1::exon	1	1	1	1	1	1.9939e-16	1	1	0.00199635	0.468702	0.738203	1	0.957371	0.851707	0.30885	0.956145	1	0.998332	1.0461e-15	1	1	1	protein_coding
HNRNPCL2::exon	5.72357e-08	1	1	1	1	1	1	1	0.00199635	0.468702	0.738203	1	0.957371	0.851707	0.30885	0.956145	1	0.998332	1	1	1	1	protein_coding
HNRNPCL3::exon	1	1	1	1	1	1	1	1	0.00199635	0.468702	0.738203	1	0.957371	0.851707	0.30885	0.956145	1	0.998332	1	0.261969	1	1	protein_coding
HNRNPCL4::exon	1.93636e-08	1	1	1	1	1	1	1	0.00199635	0.468702	0.738203	1	0.957371	0.851707	0.30885	0.956145	1	0.998332	1	1	1	1	protein_coding
HNRNPCP1::exon	1.62991e-06	1.94917e-16	1	1	1	1.9939e-16	1	1	0.0556984	0.550824	0.738203	1	0.957371	0.851707	0.475301	0.956145	1	0.998332	1	0.501468	1	1	processed_pseudogene
HNRNPCP2::exon	0.00872871	1	1	1	1	1.9939e-16	1	0.0379365	1.43009e-07	0.551949	0.738203	1	0.957371	0.851707	0.610921	0.956145	1	0.998332	1	0.65547	1	1	processed_pseudogene
HNRNPCP3::exon	5.72357e-08	1	1	1	1	1	1	1	0.00199635	0.468702	0.738203	1	0.957371	0.851707	0.30885	0.956145	1	0.998332	1	0.323805	1	1	processed_pseudogene
HNRNPCP4::exon	2.73529e-07	1	1	1	1	1	1	1	0.0223485	0.509377	0.738203	1	0.957371	0.851707	0.39856	0.956145	1	0.998332	1	1	1	1	processed_pseudogene
HNRNPCP6::exon	1	1.94917e-16	1	1	1	1	1	1	1.62033e-05	0.490571	0.738203	1	0.957371	0.851707	0.30885	0.956145	1	0.998332	1	0.261969	1	1	processed_pseudogene
HNRNPCP7::exon	5.72357e-08	1	1	1	1	1	1	1	0.00199635	0.468702	0.738203	1	0.957371	0.851707	0.30885	0.956145	1	0.998332	1	0.323805	1	1	processed_pseudogene
HNRNPCP8::exon	2.57372e-14	1	1	1	2.07361e-16	1.9939e-16	1	1	0.0157569	0.508189	0.738203	1	0.957371	0.851707	0.392817	0.956145	1	0.998332	1	1	1	1	processed_pseudogene
HNRNPCP9::exon	1	1	1	1	1	1	1	1	0.00199635	0.468702	0.738203	1	0.957371	0.851707	0.30885	0.956145	1	0.998332	1	1	1	1	processed_pseudogene
HNRNPD::exon	6.3885e-16	1.94917e-16	1	1	2.07361e-16	1.9939e-16	1	3.10489e-16	0.0124142	0.228895	0.738203	1	0.957371	0.851707	0.79593	0.956145	1	0.998332	2.35328e-07	0.00558956	0.973591	1	protein_coding
HNRNPD::intron	0.00799542	1.94917e-16	1	1	2.07361e-16	1.9939e-16	1	3.10489e-16	0.00406769	0.259263	0.744527	0.783279	0.957371	0.851707	0.874922	0.956145	1	0.998332	0.0104116	0.04281	1	1	protein_coding
HNRNPDL::exon	4.15875e-14	1.94917e-16	1	1	2.07361e-16	1.42298e-14	1	3.10489e-16	0.00579251	0.450671	0.738203	1	0.957371	0.943109	0.464897	0.956145	0.0213517	0.998332	0.000490082	0.0041545	0.647737	1	protein_coding
HNRNPDL::intron	0.00552035	1.94917e-16	1	1	2.07361e-16	1.9939e-16	1	3.10489e-16	0.0185209	0.326065	0.738203	1	0.957371	0.851707	0.99816	0.956145	1	0.998332	0.0272998	0.169421	1	1	protein_coding
HNRNPDLP2::exon	1	1	1	1	1	1	1	1	0.00199635	0.468702	0.738203	1	0.957371	0.851707	0.30885	0.956145	1	0.998332	1	1	1	1	unprocessed_pseudogene
HNRNPDLP4::exon	1	1	1	1	1	1	1	1	0.00199635	0.468702	0.738203	1	0.957371	0.851707	0.30885	0.956145	1	0.998332	1	0.323805	1	1	processed_pseudogene
HNRNPDP2::exon	1	1	1	1	2.07361e-16	1	1	1	0.00199635	0.468702	0.738203	1	0.957371	0.851707	0.30885	0.956145	1	0.998332	1	1	1	1	processed_pseudogene
HNRNPF::exon	6.3885e-16	1.94917e-16	1	1	2.07361e-16	1.9939e-16	1	3.10489e-16	0.0569126	0.124647	0.738203	1	0.957371	0.873157	0.865089	0.956145	1	0.998332	0.0151571	0.406942	0.933302	1	protein_coding
HNRNPF::intron	3.12587e-06	1.94917e-16	1	0.236464	2.07361e-16	1.9939e-16	1	3.10489e-16	0.02637	0.0977097	0.878698	1	0.957371	0.851707	0.82947	0.956145	1	0.998332	1.0461e-15	1.3824e-15	1.20273e-05	1	protein_coding
HNRNPFP1::exon	3.06018e-15	1	1	1	1	1	1	1	0.00199635	0.468702	0.738203	1	0.957371	0.851707	0.30885	0.956145	1	0.998332	1	1	1	1	processed_pseudogene
HNRNPH1::exon	6.3885e-16	1.94917e-16	1	1	2.07361e-16	1.9939e-16	1	3.10489e-16	0.0343636	0.165592	0.738203	1	0.957371	0.855025	0.882422	0.956145	1	0.998332	1	0.981901	1	1	protein_coding
HNRNPH1::intron	0.00516401	1.94917e-16	1	1	2.07361e-16	1.9939e-16	1	3.10489e-16	0.0120269	0.196215	0.738203	1	0.957371	0.851707	0.980516	0.956145	1	0.998332	1	0.84823	0.956738	1	protein_coding
HNRNPH1P1::exon	6.3885e-16	1	1	1	2.07361e-16	1	1	3.10489e-16	0.0153487	0.551292	0.738203	1	0.957371	0.851707	0.42008	0.956145	1	0.998332	1	1	1	1	processed_pseudogene
HNRNPH1P3::exon	1	1	1	1	1	1	1	1.20796e-10	0.00199635	0.468702	0.738203	1	0.957371	0.851707	0.30885	0.956145	1	0.998332	1	1	1	1	processed_pseudogene
HNRNPH3::exon	6.3885e-16	1.94917e-16	1	1	2.07361e-16	1.9939e-16	1	3.10489e-16	0.0790234	0.196215	0.738203	1	0.957371	0.851707	0.487789	0.956145	1	0.998332	1	1	1	1	processed_transcript
HNRNPH3::intron	0.000758876	1.94917e-16	1	0.872046	2.07361e-16	1.9939e-16	1	3.10489e-16	0.169647	0.000520321	0.738203	0.195256	0.957371	0.859943	0.857622	0.956145	1	0.998332	1	0.430642	0.220127	1	processed_transcript
HNRNPK::exon	6.3885e-16	1.94917e-16	1	1	2.07361e-16	1.9939e-16	1	5.15038e-11	0.140328	0.183664	0.738203	1	0.957371	0.851707	0.999283	0.956145	1	0.998332	0.27368	0.544437	1	1	protein_coding
HNRNPK::intron	0.000600668	1.94917e-16	1	0.970408	2.07361e-16	1.9939e-16	1	3.10489e-16	0.0256238	0.281707	0.738203	1	0.957371	0.851707	0.99816	0.956145	1	0.998332	1	0.379838	0.782777	1	protein_coding
HNRNPKP1::exon	6.3885e-16	1	1	1	2.07361e-16	1	1	0.00276927	0.168685	0.662458	0.807725	1	0.957371	0.186156	0.643835	0.95751	1	0.998332	1	1	1	1	processed_pseudogene
HNRNPKP2::exon	5.72357e-08	1	1	1	1	1	1	1	0.00199635	0.468702	0.738203	1	0.957371	0.851707	0.30885	0.956145	1	0.998332	1	1	1	1	processed_pseudogene
HNRNPKP3::exon	1.93636e-08	1	1	1	1	1	1	1	0.00199635	0.468702	0.738203	1	0.957371	0.851707	0.30885	0.956145	1	0.998332	1	1	1	1	processed_transcript
HNRNPKP4::exon	6.3885e-16	1.94917e-16	1	1	1	1.9939e-16	1	1	0.000835772	0.618548	0.815622	1	0.957371	0.851707	0.444724	0.9657	1	0.998332	1	0.464172	1	1	processed_pseudogene
HNRNPL::exon	6.3885e-16	1.94917e-16	1	1	2.07361e-16	1.9939e-16	1	9.00274e-07	0.00701652	0.267787	0.738203	1	0.957371	0.851707	0.872039	0.956145	0.705201	0.998332	5.34493e-05	0.0230922	0.902303	1	retained_intron
HNRNPL::intron	7.87202e-08	1.94917e-16	1	1	2.07361e-16	1.9939e-16	1	3.10489e-16	0.000157125	0.417724	0.786099	0.936706	0.957371	0.851707	0.732721	0.956145	1	0.998332	0.111246	0.359223	1	1	retained_intron
HNRNPLL::exon	4.38002e-10	1.94917e-16	1	1	2.07361e-16	1.9939e-16	1	3.10489e-16	0.0187055	0.290738	0.738203	1	0.957371	0.856537	0.99816	0.956145	1	0.998332	1	0.49602	1	1	protein_coding
HNRNPLL::intron	0.0106655	1.94917e-16	1	1	2.07361e-16	1.9939e-16	1	3.10489e-16	0.0105279	0.196023	0.738203	0.455593	0.957371	0.851707	0.99816	0.956145	1	0.998332	1	0.644532	1	1	protein_coding
HNRNPLP1::exon	6.3885e-16	1	1	0.694691	1	1	1	1.81274e-11	0.012791	0.550397	0.753328	1	0.957371	0.851707	0.414176	0.956145	1	0.998332	1	1	1	1	processed_pseudogene
HNRNPLP2::exon	6.3885e-16	1.94917e-16	1	0.0462926	1	1	1	1	0.000155969	0.53767	0.748428	1	0.957371	0.851707	0.390848	0.956145	1	0.998332	1	0.0567097	1	1	unprocessed_pseudogene
HNRNPM::exon	6.3885e-16	1.94917e-16	1	1	2.07361e-16	1.9939e-16	1	6.21348e-05	0.439878	5.29687e-08	0.738203	0.128585	0.957371	0.851707	0.973788	0.956145	1	0.998332	0.490734	0.815691	1	1	protein_coding
HNRNPM::intron	4.08246e-05	1.94917e-16	1	1	2.07361e-16	1.9939e-16	1	3.10489e-16	0.0184557	0.374837	0.738203	1	0.957371	0.851707	0.998345	0.956145	1	0.998332	1	0.259438	0.568381	1	protein_coding
HNRNPMP1::exon	1	1.94917e-16	1	1	1	1	1	1	0.00199635	0.468702	0.738203	1	0.957371	0.851707	0.30885	0.956145	1	0.998332	1	1	1	1	processed_pseudogene
HNRNPR::exon	6.3885e-16	1.94917e-16	1	1	2.07361e-16	1.9939e-16	1	3.10489e-16	0.0114937	0.222006	0.738203	1	0.957371	0.851707	0.726366	0.956145	1	0.998332	1	1	1	1	protein_coding
HNRNPR::intron	0.00223012	1.94917e-16	1	1	2.07361e-16	1.9939e-16	1	3.10489e-16	0.000384543	0.466523	0.738203	1	0.957371	0.851707	0.980516	0.956145	1	0.998332	0.703998	0.510328	0.994076	1	protein_coding
HNRNPRP1::exon	6.3885e-16	1	1	1	2.07361e-16	1.9939e-16	1	0.000299906	0.137818	0.263186	0.738203	1	0.957371	0.913628	0.662311	0.977891	1	0.998332	1	1	1	1	processed_pseudogene
HNRNPU::exon	6.3885e-16	1.94917e-16	1	1	2.07361e-16	1.9939e-16	1	3.10489e-16	0.0141496	0.192975	0.738203	1	0.957371	0.851707	0.773932	0.956145	1	0.998332	1	1	1	1	nonsense_mediated_decay
HNRNPU::intron	0.00132472	1.94917e-16	1	0.168241	2.07361e-16	1.9939e-16	1	3.10489e-16	0.0157569	0.251149	0.738203	1	0.957371	0.851707	0.99816	0.956145	1	0.998332	1	0.573109	1	1	nonsense_mediated_decay
HNRNPUL1::exon	6.3885e-16	1.94917e-16	1	0.394372	2.07361e-16	1.25106e-13	1	0.0002117	0.01212	0.268345	0.738203	0.613533	0.957371	0.856537	0.982767	0.956145	1	0.998332	1.0461e-15	1.3824e-15	0.015285	1	protein_coding
HNRNPUL1::intron	5.23967e-09	1.94917e-16	1	0.705098	2.07361e-16	1.9939e-16	1	3.10489e-16	0.00566106	0.32512	0.738203	1	0.957371	0.851707	0.99816	0.956145	1	0.998332	3.3522e-07	0.00175824	0.573248	1	protein_coding
HNRNPUL2::exon	6.3885e-16	1.94917e-16	1	1	2.07361e-16	1.9939e-16	1	3.10489e-16	0.127726	0.215557	0.738203	0.200012	0.957371	0.851707	0.650968	0.956145	1	0.998332	9.43476e-13	3.78373e-05	0.479569	1	retained_intron
HNRNPUL2::intron	0.000159887	1.94917e-16	1	1	2.07361e-16	1.9939e-16	1	3.10489e-16	0.0700128	0.188493	0.803903	1	0.957371	0.851707	0.386911	0.956145	1	0.998332	1	0.521386	0.2404	1	retained_intron
HNRNPUP1::exon	5.72357e-08	1.94917e-16	1	1	1	1	1	1	0.00199635	0.468702	0.738203	1	0.957371	0.851707	0.30885	0.956145	1	0.998332	1	1	1	1	processed_pseudogene
HOGA1::exon	6.10162e-09	1.94917e-16	1	0.206002	1	1.9939e-16	1	3.74415e-12	1.89835e-05	0.493889	0.738203	1	0.957371	0.851707	0.30885	0.956145	1	0.998332	1	2.94632e-07	1	1	retained_intron
HOGA1::intron	0.0413635	1.94917e-16	1	1	2.07361e-16	1.9939e-16	1	1.05195e-10	0.000253565	0.468702	0.738203	1	0.957371	0.897497	0.823004	0.956145	1	0.998332	1	0.41731	1	1	retained_intron
HOMER1::exon	0.000134479	1.94917e-16	1	1	2.07361e-16	1.9939e-16	1	1.50141e-13	0.0259967	0.387436	0.738203	1	0.957371	0.851707	0.386911	0.956145	0.699746	0.998332	1	0.810883	1	1	protein_coding
HOMER1::intron	6.55743e-06	1.94917e-16	1	0.650692	2.07361e-16	1.9939e-16	1	3.10489e-16	0.0142425	0.245309	0.738203	0.349671	0.957371	0.851707	0.99816	0.956145	1	0.998332	1	0.220872	0.394019	1	protein_coding
HOMER2::exon	1.8819e-15	1	1	1	2.07361e-16	1.9939e-16	1	0.441598	0.00082251	0.468702	0.738203	1	0.957371	0.851707	0.977719	0.956145	1	0.998332	1	0.809237	1	1	protein_coding
HOMER2::intron	1.61411e-06	1.94917e-16	1	1	2.07361e-16	1.9939e-16	1	3.10489e-16	0.00145304	0.402431	0.745067	1	0.957371	0.869766	0.586216	0.956145	1	0.998332	0.855976	0.516467	1	1	protein_coding
HOMER2P2::exon	1	1	1	1	1	1	1	1	0.00199635	0.468702	0.738203	1	0.957371	0.851707	0.30885	0.956145	1	0.998332	1	1	1	1	processed_pseudogene
HOMER3::exon	0.00638805	1	1	1	1.23948e-15	1	1	1	3.52632e-09	0.589702	0.747074	1	0.957371	0.851707	0.643002	0.956145	1	0.998332	1	0.00510174	1	1	protein_coding
HOMER3::intron	0.000344331	1.94917e-16	1	0.00749421	2.07361e-16	1	1	3.10489e-16	0.145183	0.02125	0.752978	1	0.957371	0.851707	0.58427	0.956145	1	0.998332	1.0461e-15	1.3824e-15	3.69448e-14	1	protein_coding
HOMEZ::exon	1.77584e-14	1.94917e-16	1	0.961994	2.07361e-16	1.9939e-16	1	3.10489e-16	0.0393031	0.250016	0.738203	1	0.957371	0.851707	0.99816	0.956145	1	0.998332	3.47079e-11	2.7744e-05	1	1	protein_coding
HOMEZ::intron	4.70684e-06	1.94917e-16	1	1	2.07361e-16	1.9939e-16	1	3.10489e-16	0.0913556	0.0418984	0.738203	1	0.957371	0.967579	0.943776	0.956145	1	0.998332	0.00263199	0.00561229	0.37217	1	protein_coding
HOOK1::exon	1.54289e-14	1.94917e-16	1	1	2.07361e-16	1.9939e-16	1	3.10489e-16	0.0135792	0.425815	0.738203	1	0.957371	0.851707	0.880176	0.956145	1.59805e-06	0.998332	1	1	1	1	processed_transcript
HOOK1::intron	0.016953	1.94917e-16	1	1	2.07361e-16	1.9939e-16	1	3.10489e-16	3.08791e-05	0.468702	0.742479	1	0.957371	0.851707	0.99816	0.956145	0.255588	0.998332	1	0.449814	1	1	processed_transcript
HOOK2::exon	6.2038e-08	1	1	0.512831	1	1	1	1	3.53802e-11	0.724879	0.738203	1	0.957371	0.851707	0.786434	0.957016	1	0.998332	1	0.0272472	0.46743	1	retained_intron
HOOK2::intron	0.00552241	1.94917e-16	1	0.194019	1.23816e-10	1.9939e-16	1	3.06427e-06	0.169589	0.468702	0.769578	1	0.981743	0.851707	0.997551	0.956145	1	0.998332	2.26395e-13	2.2444e-06	0.373305	1	retained_intron
HOOK3::exon	6.66911e-07	1.94917e-16	1	1	2.07361e-16	8.41928e-08	1	3.10489e-16	0.0214197	0.405096	0.738203	1	0.957371	0.851707	0.721519	0.956145	0.00531756	0.998771	0.324463	0.0906247	0.871723	1	retained_intron
HOOK3::intron	0.00206164	1.94917e-16	1	1	2.07361e-16	1.9939e-16	1	3.10489e-16	0.00894003	0.239741	0.738203	1	0.957371	0.851707	0.99816	0.956145	1	0.998332	1	0.211282	0.974389	1	retained_intron
HOPX::exon	1	1	1	1	2.07361e-16	1.9939e-16	1	0.000766158	0.0648123	0.196215	0.738203	1	0.957371	0.851707	0.461544	0.956145	1	0.998332	1	0.406942	1	1	processed_transcript
HOPX::intron	6.3885e-16	1.94917e-16	1	0.618943	2.07361e-16	1.9939e-16	1	2.0455e-06	2.86875e-05	0.504519	0.738203	1	0.957371	0.851707	0.31954	0.956145	1	0.998332	1	0.026135	1	1	processed_transcript
HORMAD1::exon	1	1	1	1	1	1	1	3.10489e-16	0.00199635	0.468702	0.738203	1	0.957371	0.851707	0.30885	0.956145	1	0.998332	1	1	1	1	protein_coding
HORMAD1::intron	2.71321e-05	1.94917e-16	1	0.793185	2.07361e-16	1.9939e-16	1	3.10489e-16	0.0712497	0.183664	0.738203	1	0.957371	0.851707	0.464897	0.956145	1	0.998332	1	0.41698	1	1	protein_coding
HOTAIRM1::exon	3.42409e-14	1	1	1	1	1	1	6.41077e-08	0.206412	0.0196994	0.738203	1	0.957371	0.914276	0.712985	0.956145	1	0.998332	1	0.0325895	0.771758	1	antisense
HOTAIRM1::intron	0.00258696	1.94917e-16	1	1	2.07361e-16	1.9939e-16	1	7.15088e-10	0.205451	0.031216	0.738203	1	0.957371	0.851707	0.99816	0.956145	1	0.998332	2.99087e-09	0.00036912	0.874269	1	antisense
HOXA-AS2::exon	7.31177e-07	1	1	1	1	1	1	1	0.0223485	0.509377	0.738203	1	0.957371	0.851707	0.39856	0.956145	1	0.998332	1	0.420558	1	1	antisense
HOXA-AS2::intron	1.93636e-08	1	1	0.603916	1	1	1	4.66318e-13	0.00199635	0.468702	0.738203	1	0.957371	0.851707	0.30885	0.956145	1	0.998332	1	1	1	1	antisense
HOXA10::exon	6.3885e-16	1.94917e-16	1	0.6996	2.07361e-16	1.9939e-16	1	0.0190296	0.0833145	0.264122	0.738203	1	0.957371	0.878278	0.99816	0.956145	6.68169e-05	0.998332	0.000270772	4.5757e-06	1	1	protein_coding
HOXA10::intron	5.56956e-11	1.94917e-16	1	1	1	1.9939e-16	1	9.0758e-11	0.29713	6.5264e-05	0.801862	2.40466e-14	0.957371	0.870605	0.723329	0.956145	1	0.998332	1	0.253714	1	1	protein_coding
HOXA11-AS::exon	3.488e-12	1	1	1	2.07361e-16	1.9939e-16	1	3.18448e-07	0.230092	0.0176832	0.738203	1	0.957371	0.851707	0.631738	0.956145	1	0.998332	1	0.0364484	0.783312	1	antisense
HOXA11-AS::intron	1	1.94917e-16	1	0.970136	1	1.9939e-16	1	5.12366e-15	1.11603e-05	0.468702	0.738203	1	0.957371	0.903665	0.783988	0.965543	1	0.998332	1	0.361832	1	1	antisense
HOXA11::exon	6.3885e-16	1.94917e-16	1	1	2.07361e-16	1.9939e-16	1	0.0214884	0.0827953	0.08334	0.738203	1	0.957371	0.942603	0.927962	0.956145	1	0.998332	1	0.143194	1	1	protein_coding
HOXA11::intron	1.76124e-12	1.94917e-16	1	1	3.23111e-11	1	1	4.47205e-06	1.47811e-08	0.468702	0.810166	1	0.957371	0.851707	0.769726	0.956145	1	0.998332	1	0.323696	1	1	protein_coding
HOXA13::exon	2.00655e-14	1.94917e-16	1	1	2.07361e-16	1.9939e-16	1	3.10489e-16	0.0481507	0.30578	0.738203	1	0.957371	0.925843	0.34434	0.956145	1	0.998332	0.39454	0.691285	1	1	processed_transcript
HOXA13::intron	3.06018e-15	1	1	1	1	1.9939e-16	1	1	0.00199635	0.468702	0.738203	1	0.957371	0.851707	0.30885	0.956145	1	0.998332	1	1	1	1	processed_transcript
HOXA1::exon	3.37696e-08	1.94917e-16	1	1	2.07361e-16	1.9939e-16	1	0.0178204	0.10954	0.320611	0.738203	1	0.957371	0.851707	0.917668	0.956145	1	0.998332	4.35128e-14	0.000915317	1	1	protein_coding
HOXA1::intron	1.98963e-09	1	1	1	1	1	1	3.10489e-16	1.62033e-05	0.490571	0.738203	1	0.957371	0.851707	0.30885	0.956145	1	0.998332	1	1	1	1	protein_coding
HOXA2::exon	7.91799e-06	1.94917e-16	1	1	2.07361e-16	1.9939e-16	1	3.10489e-16	0.0868788	0.605171	0.777558	1	0.957371	0.859629	0.550783	0.956145	1	0.998332	1.0461e-15	4.7037e-06	1	1	retained_intron
HOXA2::intron	1	1.94917e-16	1	1	1	1.9939e-16	1	2.26376e-09	0.0694282	0.180457	0.748428	1	0.957371	0.851707	0.498082	0.956145	1	0.998332	1	1	1	1	retained_intron
HOXA3::exon	1.54911e-13	1.94917e-16	1	0.681382	2.07361e-16	1.9939e-16	1	3.10489e-16	0.224983	0.365377	0.738203	1	0.957371	0.99621	0.30885	0.956145	1	0.998332	1.0461e-15	1.3824e-15	0.365501	1	protein_coding
HOXA3::intron	0.000224353	1.94917e-16	1	1	2.07361e-16	1.9939e-16	1	3.10489e-16	0.241127	0.205125	0.807622	1	0.957371	0.869766	0.30885	0.956145	1	0.998332	5.64901e-08	0.000204062	1	1	protein_coding
HOXA4::exon	6.3885e-16	1.94917e-16	1	1	2.07361e-16	1.9939e-16	1	3.98568e-11	0.0647015	0.468702	0.94796	1	0.957371	0.851707	0.99816	0.956145	1	0.998332	1.0461e-15	7.59821e-11	0.371659	1	protein_coding
HOXA4::intron	6.3885e-16	1.94917e-16	1	1	2.07361e-16	1.9939e-16	1	3.10489e-16	0.0951971	0.202882	0.791026	1	0.957371	0.851707	0.569609	0.957374	1	0.998332	1	3.27487e-06	1	1	protein_coding
HOXA5::exon	6.3885e-16	1.94917e-16	1	1	2.07361e-16	1.9939e-16	1	4.42585e-05	0.281525	0.327075	0.739669	0.0163554	0.957371	0.904208	0.30885	0.956145	0.0098684	0.998332	1	0.101846	1	1	processed_transcript
HOXA5::intron	0.000156798	1.94917e-16	1	1	2.07361e-16	1.9939e-16	1	7.25124e-09	0.0258186	0.277483	0.800828	1	0.957371	0.869869	0.763986	0.956145	1	0.998332	0.00197718	0.0401166	1	1	processed_transcript
HOXA6::exon	0.000272533	1.94917e-16	1	1	1	2.93972e-09	1	1	0.00170249	0.468702	0.791474	1	0.957371	0.937812	0.461544	0.956145	1	0.998332	0.210298	0.463787	1	1	protein_coding
HOXA6::intron	0.00013503	1.35325e-09	1	1	2.07361e-16	1.9939e-16	1	1.83962e-07	0.154641	0.00184401	0.797942	1	0.957371	0.851707	0.945494	0.956145	1	0.998332	1	1	1	1	protein_coding
HOXA7::exon	6.3885e-16	1.94917e-16	1	2.74791e-09	2.07361e-16	1.9939e-16	1	3.40003e-14	0.403663	0.132345	0.738203	1	0.957371	0.851707	0.940786	0.956145	1	0.99892	1.0461e-15	1.3824e-15	7.76574e-15	1	processed_transcript
HOXA7::intron	1	1	1	1	7.24318e-09	1	1	1	5.00239e-15	0.539926	0.738203	1	0.957371	0.851707	0.623972	0.956145	1	0.998332	1	0.432125	1	1	processed_transcript
HOXA9::exon	0	1	1	1	1	0	1	0	0.0239157	0.951857	0.738203	1	0.957371	0.990423	0.772087	0.956145	1	0.998332	1	0	1	1	protein_coding
HOXA9::intron	6.3885e-16	1.94917e-16	1	0.968962	2.07361e-16	1.9939e-16	1	3.10489e-16	0.193362	0.0499524	0.738203	0.030318	0.957371	0.851707	0.99816	0.956145	0.0270996	0.998332	0.0331622	4.37285e-06	0.136773	1	protein_coding
HOXB13::exon	6.3885e-16	1	1	0.938017	6.69542e-10	1.61953e-13	1	0.205507	0.0958316	0.468702	0.738203	1	0.957371	0.856537	0.30885	0.983911	1	0.998332	1	0.000994831	1	1	protein_coding
HOXB13::intron	1.93636e-08	1.94917e-16	1	1	1	1	1	1	0.00199635	0.468702	0.738203	1	0.957371	0.851707	0.30885	0.956145	1	0.998332	1	7.9899e-05	1	1	protein_coding
HOXB1::exon	6.3885e-16	1	1	1	1	1.9939e-16	1	1	1.89835e-05	0.493889	0.738203	1	0.957371	0.851707	0.30885	0.956145	1	0.998332	1	1	1	1	protein_coding
HOXB2::exon	0.000289053	1.94917e-16	1	1	2.07361e-16	1	1	1.10014e-10	0.0257639	0.243656	0.738203	1	0.960846	0.923067	0.885539	0.956145	1	0.998332	1	0.63214	1	1	processed_transcript
HOXB2::intron	5.72357e-08	1	1	1	1	1.9939e-16	1	3.10489e-16	0.00199635	0.468702	0.738203	1	0.957371	0.851707	0.30885	0.956145	1	0.998332	1	0.323805	1	1	processed_transcript
HOXB3::exon	6.3885e-16	1.94917e-16	1	0.0126869	1	1	1	1	0.101574	0.0480082	0.738203	1	0.957371	0.851707	0.739476	0.999246	1	0.998332	1.0461e-15	1.3824e-15	7.24345e-09	1	protein_coding
HOXB3::intron	1.43585e-06	1.94917e-16	1	1	2.07361e-16	1.9939e-16	1	3.10489e-16	0.0035602	0.25203	0.738203	1	0.957371	0.851707	0.987738	0.956145	1	0.998332	1.29088e-10	6.14846e-10	0.151051	1	protein_coding
HOXB4::exon	0.0232203	1.94917e-16	1	1	2.07361e-16	3.47101e-14	1	2.70127e-08	0.000107251	0.468702	0.738203	1	0.957371	0.851707	0.993662	0.956145	0.138031	0.998332	3.89029e-09	1.17849e-07	0.270993	1	protein_coding
HOXB5::exon	1.40036e-09	1.94917e-16	1	0.679691	2.07361e-16	1.9939e-16	1	0.000126561	0.00469785	0.468702	0.738203	1	0.957371	0.95173	0.927936	0.956145	1	0.998332	1.0461e-15	1.3824e-15	0.000577302	1	protein_coding
HOXB5::intron	1	1.94917e-16	1	0.00688424	1	1	1	3.10489e-16	1.62033e-05	0.490571	0.738203	1	0.957371	0.851707	0.30885	0.956145	1	0.998332	1	0.000458069	0.220127	1	protein_coding
HOXB6::exon	1.35401e-13	1.94917e-16	1	0.603916	2.07361e-16	1.9939e-16	1	3.42495e-09	0.888788	0.039255	0.738203	1	0.957371	0.851707	0.30885	0.956145	1	0.998332	1.0461e-15	1.23419e-11	0.325174	1	processed_transcript
HOXB6::intron	6.3885e-16	1.94917e-16	1	0.458087	2.07361e-16	1.9939e-16	1	3.10489e-16	0.0556967	0.0467014	0.738203	1	0.957371	0.854264	0.75923	0.956145	1	0.998332	2.07439e-15	3.79849e-08	0.00744518	1	processed_transcript
HOXB7::exon	6.63974e-15	1.94917e-16	1	0.0085274	2.07361e-16	1.9939e-16	1	0.0123518	0.359952	1.14299e-11	0.738203	1	0.957371	0.959107	0.854329	0.956145	1	0.998332	1.0461e-15	1.3824e-15	2.56892e-13	1	protein_coding
HOXB7::intron	4.25239e-11	1.94917e-16	1	0.926793	1	1	1	1	0.0713314	0.183664	0.748428	1	0.957371	0.851707	0.501374	0.956145	1	0.998332	1.06671e-12	1.78662e-08	4.04969e-06	1	protein_coding
HOXB9::exon	6.3885e-16	1.94917e-16	1	0.720022	2.07361e-16	1.9939e-16	1	4.0092e-05	0.103802	0.287294	0.738203	0.847923	0.957371	0.939899	0.30885	0.956145	0.957761	0.998332	1.0461e-15	1.3824e-15	0.445998	1	protein_coding
HOXB9::intron	6.3885e-16	1.94917e-16	1	1	2.07361e-16	1.9939e-16	1	3.10489e-16	0.0712497	0.22183	0.738203	1	0.957371	0.851707	0.99816	0.956145	1	0.998332	1.0461e-15	5.52847e-11	1.35975e-05	1	protein_coding
HOXC-AS2::exon	6.3885e-16	1	1	0.592481	1	1	1	1	0.092386	0.243727	0.738203	1	0.957407	0.864298	0.565499	0.957462	1	0.998332	1.80852e-13	1.53408e-05	1	1	antisense
HOXC-AS3::exon	1	1.94917e-16	1	0.677395	1	1	1	1.03178e-05	0.00199635	0.468702	0.738203	1	0.957371	0.851707	0.30885	0.956145	1	0.998332	1	1	1	1	retained_intron
HOXC10::exon	2.5252e-14	1	1	1	2.07361e-16	1.9939e-16	1	0.00391786	0.0369967	0.468702	0.738203	1	0.957371	0.982943	0.429295	0.956145	1	0.998332	9.88357e-06	6.00779e-06	1	1	processed_transcript
HOXC10::intron	3.48462e-06	1.94917e-16	1	1	1	1.9939e-16	1	1	0.0747319	0.576014	0.738203	1	0.957371	0.854418	0.52034	0.956145	1	0.998332	1	0.0104388	0.472635	1	processed_transcript
HOXC11::exon	6.3885e-16	1.94917e-16	1	1	2.07361e-16	1.9939e-16	1	2.97416e-05	0.52437	0	0.738203	1	0.957371	0.865687	0.941101	0.956145	1	0.998332	1	0.813131	1	1	protein_coding
HOXC11::intron	1	1.94917e-16	1	1	1	1	1	4.66318e-13	0.00199635	0.468702	0.738203	1	0.957371	0.851707	0.30885	0.956145	1	0.998332	1.0461e-15	1	1	1	protein_coding
HOXC12::exon	6.3885e-16	1	1	1	1	1	1	1.03178e-05	0.00199635	0.468702	0.738203	1	0.957371	0.851707	0.30885	0.956145	1	0.998332	1	0.261969	1	1	protein_coding
HOXC12::intron	1	1	1	1	1	1	1	1	0.00199635	0.468702	0.738203	1	0.957371	0.851707	0.30885	0.956145	1	0.998332	1	1	1	1	protein_coding
HOXC13::exon	6.3885e-16	1.94917e-16	1	1	2.07361e-16	1.9939e-16	1	1	0.557291	0.135272	0.738203	1	0.957371	0.856537	0.916263	0.956145	5.17285e-06	0.998332	9.22641e-13	1.3824e-15	1	1	protein_coding
HOXC13::intron	1	1.94917e-16	1	1	1	1.9939e-16	1	1.66342e-11	0.237014	0.00861306	0.738203	1	0.957371	0.854511	0.654384	0.956145	1	0.998332	1	0.337753	0.432021	1	protein_coding
HOXC4::exon	3.18218e-05	1.94917e-16	1	1	2.17657e-12	1.9939e-16	1	0.0641581	3.12718e-06	0.468702	0.816148	1	0.957371	0.851707	0.959606	0.956145	1	0.998332	1	0.214088	1	1	protein_coding
HOXC4::intron	6.3885e-16	1.94917e-16	1	1	2.07361e-16	1.9939e-16	1	3.10489e-16	0.00922234	0.266908	0.738203	1	0.957371	0.907091	0.820167	0.956145	1	0.998332	1	0.000552479	1	1	protein_coding
HOXC5::exon	2.57372e-14	1	1	1	1	1.9939e-16	1	1.21875e-09	0.0157569	0.508189	0.738203	1	0.957371	0.851707	0.392817	0.956145	1	0.998332	1	1.3824e-15	9.37562e-07	1	processed_transcript
HOXC6::exon	7.03006e-12	1.94917e-16	1	1	2.07361e-16	1.9939e-16	1	3.10489e-16	0.654469	0.0349567	0.738203	1	0.957371	0.890142	0.973444	0.956145	1	0.998332	1.0461e-15	1.3824e-15	0.0605804	1	protein_coding
HOXC8::exon	4.8342e-05	1.84287e-11	1	1	2.07361e-16	1.9939e-16	1	2.59302e-07	5.00239e-15	0.547476	0.74637	1	0.957371	0.851707	0.880192	0.956145	1	0.998332	9.56635e-05	4.48281e-05	0.853337	1	protein_coding
HOXC8::intron	0.0222314	1.94917e-16	1	0.766315	2.07361e-16	1.9939e-16	1	1	0.340706	0.677011	0.738203	1	0.957371	0.866068	8.06178e-08	0.956145	1	0.998332	1	0.000453565	0.644305	1	protein_coding
HOXC9::exon	6.3885e-16	1.94917e-16	1	0.58373	2.07361e-16	1.9939e-16	1	1.22873e-15	0.770654	0.116717	0.738203	1	0.957371	0.851707	0.99816	0.956145	1	0.998332	1.6637e-06	1.3824e-15	0.0767724	1	protein_coding
HOXC9::intron	7.98143e-12	1.94917e-16	1	0.717532	1	1	1	1.1339e-10	0.192988	0.0140558	0.817864	1	0.957371	0.878623	0.666491	0.958325	1	0.998332	3.26328e-09	0.0735448	0.028795	1	protein_coding
HOXD-AS2::exon	1	1	1	0.603916	1	1	1	1	0.109825	0.274949	0.738203	1	0.960259	0.872514	0.588527	0.956145	1	0.998332	4.95149e-13	1	1	1	antisense
HOXD-AS2::intron	1	1	1	0.920795	1	1.9939e-16	1	1	0.154925	0.0324514	0.738203	1	0.957371	0.851707	0.555344	0.956145	1	0.998332	1	0.584626	0.632195	1	antisense
HOXD10::exon	1.36846e-05	1.94917e-16	1	1	2.07361e-16	1.9939e-16	1	1.0936e-13	0.0089954	0.237965	0.738203	1	0.957371	0.893135	0.99816	0.956145	1	0.998332	1	1	1	1	protein_coding
HOXD10::intron	3.57348e-13	1.94917e-16	1	1	2.07361e-16	1.9939e-16	1	3.10489e-16	0.499147	0.00034111	0.738203	2.40466e-14	0.957371	0.851707	0.939807	0.956145	1	0.998332	1	1	1	1	protein_coding
HOXD11::exon	6.3885e-16	1.94917e-16	1	1	2.07361e-16	1.9939e-16	1	3.10489e-16	0.826262	0.0130588	0.738203	1	0.957371	0.851707	0.318822	0.956145	0.0175155	0.998332	1	1	1	1	processed_transcript
HOXD11::intron	4.59678e-10	1.94917e-16	1	1	2.07361e-16	1.9939e-16	1	5.93893e-07	0.380218	0.27712	0.778506	1	0.957371	0.851707	0.30885	0.956145	1	0.998332	1	1	1	1	processed_transcript
HOXD12::exon	1	1	1	1	1	1	1	1	0.00199635	0.468702	0.738203	1	0.957371	0.851707	0.30885	0.956145	1	0.998332	1	1	1	1	protein_coding
HOXD12::intron	1	1	1	1	1	1	1	1	2.0291e-05	0.496858	0.738203	1	0.957371	0.851707	0.30885	0.956145	1	0.998332	1	1	1	1	protein_coding
HOXD13::exon	6.3885e-16	1.94917e-16	1	1	2.07361e-16	1.9939e-16	1	2.17576e-12	0.0236213	0.221794	0.738203	0.0719939	0.957371	0.851707	0.99816	0.956145	0.109292	0.998332	1	1	1	1	protein_coding
HOXD13::intron	1	1.94917e-16	1	1	1	1.9939e-16	1	0.0313997	0	0.601989	0.738203	1	0.957371	0.851707	0.65227	0.956145	1	0.998332	1	1	1	1	protein_coding
HOXD1::exon	0.000186273	1.94917e-16	1	1	1	1	1	1	0.289157	0.580175	0.74222	1	0.957371	0.851707	4.60294e-06	0.956145	1	0.998332	1	0.730886	1	1	protein_coding
HOXD3::exon	6.3885e-16	1	1	1	2.07361e-16	1	1	3.10489e-16	0.000408812	0.579909	0.785168	1	0.957371	0.862158	0.406153	0.956145	1	0.998332	1	0.0133388	1	1	processed_transcript
HOXD3::intron	1	1.94917e-16	1	0.843712	9.6918e-14	1.9939e-16	1	1.29641e-11	0.00012866	0.468702	0.7459	1	0.957371	0.851707	0.650968	0.956145	1	0.998332	1	0.427264	1	1	processed_transcript
HOXD4::exon	0.000681707	1.94917e-16	1	1	2.07361e-16	1.39017e-15	1	2.11554e-09	2.37559e-05	0.468702	0.738203	1	0.957371	0.881898	0.80668	0.956145	1	0.998332	1	1	1	1	protein_coding
HOXD4::intron	6.3885e-16	1	1	1	1	1	1	1	2.86875e-05	0.504519	0.738203	1	0.957371	0.851707	0.31954	0.956145	1	0.998332	1	1	1	1	protein_coding
HOXD8::exon	0.0105756	1	1	0.919238	2.88656e-15	1	1	1	0.000986573	0.468702	0.738203	1	0.957371	0.879155	0.749225	0.956145	1	0.998332	1	0.0885021	1	1	protein_coding
HOXD8::intron	1	1	1	1	1	1	1	1	0.00199635	0.468702	0.738203	1	0.957371	0.851707	0.30885	0.956145	1	0.998332	1	0.261969	1	1	protein_coding
HOXD9::exon	1.65723e-06	1.94917e-16	1	1	2.07361e-16	1.9939e-16	1	2.18406e-07	0.00622925	0.251865	0.738203	1	0.957371	0.860561	0.93072	0.956145	1	0.998332	1	1	1	1	protein_coding
HOXD9::intron	0.0236502	1	1	1	1	3.15317e-11	1	1	0.00281389	0.335688	0.748428	1	0.957371	0.851707	0.676624	0.956145	1	0.998332	1	1	1	1	protein_coding
HP1BP3::exon	1.04967e-09	1.94917e-16	1	0.631809	2.07361e-16	1.9939e-16	1	3.10489e-16	0.0110129	0.233412	0.738203	1	0.957371	0.851707	0.984824	0.956145	1	0.998332	1.0461e-15	2.45453e-10	0.212659	1	processed_transcript
HP1BP3::intron	3.14492e-05	1.94917e-16	1	1	2.07361e-16	1.9939e-16	1	3.10489e-16	0.0697104	0.144896	0.738203	0.0254332	0.957371	0.851707	0.99816	0.956145	1	0.998332	0.337622	0.215482	0.73436	1	processed_transcript
HP::intron	1	1	1	1	1	1	1	1.03178e-05	0.00199635	0.468702	0.738203	1	0.957371	0.851707	0.30885	0.956145	1	0.998332	1	1	0.220127	1	protein_coding
HPCA::exon	1	1	1	1	2.07361e-16	1	1	1	2.21968e-10	0.566186	0.738203	1	0.957371	0.851707	0.653632	0.956145	1	0.998332	1	0.0211264	1	1	processed_transcript
HPCA::intron	1.84286e-08	1.94917e-16	1	0.0275623	2.07361e-16	1.9939e-16	1	1	0.0287642	0.589702	0.738203	1	0.957371	0.851707	0.472698	0.95751	1	0.998332	1	1.14166e-10	1.42835e-12	1	processed_transcript
HPCAL1::exon	5.25404e-13	1.94917e-16	1	0.00320625	2.07361e-16	1.9939e-16	1	1	0.0865273	0.0399775	0.738203	1	0.957371	0.851707	0.949572	0.956145	1	0.998332	1.0461e-15	1.3824e-15	2.10418e-08	1	protein_coding
HPCAL1::intron	1.95976e-08	1.94917e-16	1	8.62632e-05	2.07361e-16	1.9939e-16	1	3.10489e-16	0.00199635	0.468702	0.738203	1	0.957371	0.851707	0.99816	0.956145	1	0.998332	1.0461e-15	1.3824e-15	1.27885e-10	1	protein_coding
HPCAL4::exon	0.00026079	1.94917e-16	1	0.861292	1	1.9939e-16	1	1	1.44333e-10	0.674616	0.738203	1	0.957371	0.863117	0.754261	0.956145	1	0.998332	1	0.0159152	0.499697	1	protein_coding
HPCAL4::intron	7.51648e-09	1.94917e-16	1	0.902354	1	1.9939e-16	1	1	0.118702	0.569331	0.748428	1	0.957371	0.851707	0.554168	0.956145	1	0.998332	1	0.000741446	1	1	protein_coding
HPD::exon	8.95061e-10	1	1	1	1	1.9939e-16	1	1	2.0291e-05	0.496858	0.738203	1	0.957371	0.851707	0.30885	0.956145	1	0.998332	1	1	0.220127	1	protein_coding
HPD::intron	1	1.94917e-16	1	1	1	1	1	1	1.62033e-05	0.490571	0.738203	1	0.957371	0.851707	0.30885	0.956145	1	0.998332	1	0.000242252	1	1	protein_coding
HPDL::exon	1.93636e-08	1	1	0.603916	1	1	1	1	0.00199635	0.468702	0.738203	1	0.957371	0.851707	0.30885	0.956145	1	0.998332	1	1	1	1	protein_coding
HPF1::exon	1.19412e-10	1	1	1	1.64559e-08	1.9939e-16	1	0.0114951	0.0417384	0.468702	0.738203	1	0.957371	0.851707	0.99816	0.956145	1	0.998332	1	0.94429	1	1	protein_coding
HPF1::intron	0.0034548	1.94917e-16	1	1	2.07361e-16	1.9939e-16	1	3.10489e-16	0.0169915	0.373839	0.771481	1	0.957371	0.851707	0.389332	0.956145	1	0.998332	1	0.708788	1	1	protein_coding
HPGD::exon	0	1	1	1	0	1	1	0	0.0043503	0.886818	0.738203	1	0.957371	0.851707	0.575501	0.956145	1	0.998332	1	6.07598e-05	0.148181	1	protein_coding
HPGD::intron	1.42869e-09	1.94917e-16	1	1	1	1.9939e-16	1	3.10489e-16	0.222477	0.14558	0.738203	1	0.957371	0.868641	0.66921	0.956145	1	0.998332	1	0.669082	1	1	protein_coding
HPGDS::intron	1	1	1	0.681382	1	1.9939e-16	1	3.10489e-16	1.89835e-05	0.493889	0.738203	1	0.957371	0.851707	0.30885	0.956145	1	0.998332	1	0.0346982	1	1	retained_intron
HPN::exon	6.3885e-16	1	1	1	1	1	1	3.10489e-16	0.00199635	0.468702	0.738203	1	0.957371	0.851707	0.30885	0.956145	1	0.998332	1	0.00301127	1	1	retained_intron
HPN::intron	9.95432e-06	1.94917e-16	1	0.517547	1	1.9939e-16	1	3.10489e-16	0.0649966	0.525899	0.738203	1	0.957371	0.851707	0.467262	0.956145	1	0.998332	1.0461e-15	1.3824e-15	0.000258254	1	retained_intron
HPRT1P1::exon	1	1	1	1	1	1	1	1	0.00199635	0.468702	0.738203	1	0.957371	0.851707	0.30885	0.956145	1	0.998332	1	1	1	1	processed_pseudogene
HPRT1P3::exon	1	1	1	1	1	1	1	4.88333e-05	0.0186159	0.508189	0.738203	1	0.957371	0.851707	0.394109	0.956145	1	0.998332	1	1	1	1	processed_pseudogene
HPS1::exon	1.67768e-11	1.94917e-16	1	0.792403	2.07361e-16	1.9939e-16	1	0.00173445	0.246549	0.232633	0.975577	1	0.957371	0.851707	0.30885	0.956145	1	0.998332	1.0461e-15	6.25216e-09	0.234185	1	protein_coding
HPS1::intron	0.00119937	1.94917e-16	1	0.876725	2.07361e-16	1.9939e-16	1	3.10489e-16	0.00199635	0.351939	0.816956	0.0670421	0.957371	0.851707	0.713337	0.956145	1	0.998332	0.0302428	0.0270612	1	1	protein_coding
HPS3::exon	6.3885e-16	1.94917e-16	1	1	2.07361e-16	1.9939e-16	1	3.10489e-16	0.0342137	0.468702	0.738203	1	0.957371	0.851707	0.99816	0.956145	1	0.998332	1	0.740529	1	1	processed_transcript
HPS3::intron	1.85187e-06	1.94917e-16	1	1	2.07361e-16	1.9939e-16	1	3.10489e-16	0.403949	0.355711	0.738203	1	0.957371	0.979938	0.30885	0.956145	1	0.998332	0.0639931	1	0.12473	1	processed_transcript
HPS5::exon	6.50994e-12	1.94917e-16	1	1	2.07361e-16	1.9939e-16	1	3.10489e-16	0.137609	0.181378	0.738203	1	0.957371	0.851707	0.980236	0.956145	1	0.99892	1	0.906486	1	1	retained_intron
HPS5::intron	0.105334	1.94917e-16	1	1	2.07361e-16	1.9939e-16	1	3.10489e-16	0.0100687	0.199954	0.791993	1	0.957371	0.851707	0.99816	0.956145	1	0.998332	1	0.620958	1	1	retained_intron
HPS6::exon	6.3885e-16	1.73476e-07	1	0.894967	1	2.21363e-06	1	1	0.454417	0.161962	0.816539	1	0.957371	0.878278	0.30885	0.956145	1	0.998332	0.0245015	0.0600038	1	1	protein_coding
HPSE2::intron	2.30089e-05	1.94917e-16	1	0.833704	2.07361e-16	1.9939e-16	1	3.10489e-16	5.00239e-15	0.558249	0.738203	0.186678	0.957371	0.873696	0.857867	0.956145	1	0.998332	0.338665	0.0474163	0.848983	1	protein_coding
HPSE::exon	6.3885e-16	1.94917e-16	1	0.570298	2.07361e-16	1	1	3.52124e-13	0.104401	0.233412	0.738203	1	0.957371	0.851707	0.533614	0.956145	1	0.998332	1	3.18291e-05	8.4146e-07	1	protein_coding
HPSE::intron	1	1.94917e-16	1	0.796879	2.07361e-16	4.59217e-09	1	3.10489e-16	0.0212725	0.407341	0.752536	1	0.957371	0.851707	0.702391	0.956145	1	0.998332	1	0.0395882	0.656902	1	protein_coding
HPX::exon	1	1	1	1	1	1.9939e-16	1	1.03178e-05	0.000107251	0.510545	0.738203	1	0.957371	0.851707	0.386911	0.956145	1	0.998332	1.0461e-15	1	0.00189553	1	processed_transcript
HPX::intron	1	1	1	0.94466	2.07361e-16	1.9939e-16	1	3.10489e-16	0.0731033	0.208366	0.757741	1	0.957371	0.854019	0.517694	0.956145	1	0.998332	1	2.98122e-06	0.0183832	1	processed_transcript
HPYR1::exon	1	1.94917e-16	1	1	1	1	1	1	0.00199635	0.468702	0.738203	1	0.957371	0.851707	0.30885	0.956145	1	0.998332	1	1	1	1	lincRNA
HR::exon	3.06018e-15	1	1	3.14838e-11	1	1.9939e-16	1	1.03178e-05	0.00199635	0.468702	0.738203	1	0.957371	0.851707	0.30885	0.956145	1	0.998332	1.0461e-15	1.3824e-15	7.76574e-15	1	retained_intron
HR::intron	6.3885e-16	1	1	6.80349e-10	2.07361e-16	1.9939e-16	1	1	0.00199635	0.468702	0.738203	1	0.957371	0.851707	0.30885	0.956145	1	0.998332	1.0461e-15	1.3824e-15	3.82496e-11	1	retained_intron
HRAS::exon	1.90203e-13	1	1	1	2.07483e-09	9.47868e-13	1	1	0.077445	0.0480082	0.738203	2.33857e-06	0.957371	0.914745	0.864421	0.956145	2.57407e-05	0.998332	2.09398e-06	0.0389975	0.276682	1	protein_coding
HRAS::intron	7.56903e-09	1	1	0.00208014	2.07361e-16	1	1	3.10489e-16	0.000336848	0.55431	0.738203	1	0.957371	0.854511	0.406189	0.956145	1	0.998332	1.0461e-15	1.3824e-15	7.76574e-15	1	protein_coding
HRASLS5::exon	1	1.94917e-16	1	1	1	1.9939e-16	1	1	0.056137	0.555854	0.738203	1	0.957371	0.851707	0.47974	0.956145	1	0.998332	1	1	1	1	protein_coding
HRASLS5::intron	1	1.94917e-16	1	1	1	1.9939e-16	1	1.68566e-05	0.233735	0.00426186	0.748428	1	0.957371	0.851707	0.640593	0.956145	1	0.998332	1	0.120261	1	1	protein_coding
HRASLS::exon	1	1.94917e-16	1	1	1	1	1	1	0.118256	0.243035	0.738203	1	0.960116	0.871658	0.595942	0.956145	1	0.998332	1	1	1	1	protein_coding
HRASLS::intron	8.97293e-08	1.94917e-16	1	1	2.07361e-16	1.9939e-16	1	3.10489e-16	0.388874	0.000213895	0.738203	1	0.957371	0.93516	0.839156	0.956145	3.78164e-12	0.998332	1	0.918508	1	1	protein_coding
HRC::exon	1	1	1	1	1	1	1	1	0.00199635	0.468702	0.738203	1	0.957371	0.851707	0.30885	0.956145	1	0.998332	1.0461e-15	1	1	1	protein_coding
HRC::intron	1	1	1	1	1	1	1	1	0.00199635	0.468702	0.738203	1	0.957371	0.851707	0.30885	0.956145	1	0.998332	1.0461e-15	1	1	1	protein_coding
HRCT1::exon	1	1.94917e-16	1	1	1	1.9939e-16	1	1	0.0157569	0.508189	0.738203	1	0.957371	0.851707	0.392817	0.956145	1	0.998332	1	0.000321524	1	1	protein_coding
HRG::exon	1	1	1	0.603916	1	1	1	4.66318e-13	0.00199635	0.468702	0.738203	1	0.957371	0.851707	0.30885	0.956145	1	0.998332	1	6.26906e-06	1	1	protein_coding
HRG::intron	1	1.94917e-16	1	1	1	1	1	1.20796e-10	0.00199635	0.468702	0.738203	1	0.957371	0.851707	0.30885	0.956145	1	0.998332	1.0461e-15	1	1	1	protein_coding
HRH1::exon	1	1	1	0.801487	2.07361e-16	1.9939e-16	1	0.0339342	3.77849e-09	0.576157	0.738203	1	0.957371	0.851707	0.63072	0.956145	1	0.998332	1	0.226308	1	1	protein_coding
HRH1::intron	1	1.94917e-16	1	1.50209e-14	2.07361e-16	1.9939e-16	1	3.10489e-16	0.116533	0.234164	0.738203	1	0.966211	0.851707	0.611654	0.965883	1	0.998332	1.0461e-15	1.3824e-15	7.76574e-15	1	protein_coding
HRH2::exon	1	1.94917e-16	1	1	1	1	1	1.03178e-05	0.00199635	0.468702	0.738203	1	0.957371	0.851707	0.30885	0.956145	1	0.998332	1	1	1	1	protein_coding
HRH2::intron	0.0135204	1.94917e-16	1	1	1	1.9939e-16	1	1.32255e-13	0.238185	0.000741569	0.738203	1	0.957371	0.851707	0.619472	0.956145	1	0.998332	1.49106e-08	0.278393	1	1	protein_coding
HRH3::exon	1	1	1	0.462357	1	1	1	1	0.212711	0.00311387	0.747591	1	0.957371	0.851707	0.624354	0.956145	1	0.998332	1	1	1	1	protein_coding
HRH3::intron	1	1	1	1	1	1	1	1	0.00199635	0.468702	0.738203	1	0.957371	0.851707	0.30885	0.956145	1	0.998332	1	1	1	1	protein_coding
HRH4::exon	1	1	1	1	2.07361e-16	1	1	3.10489e-16	0.00199635	0.468702	0.738203	1	0.957371	0.851707	0.30885	0.956145	1	0.998332	1	1	1	1	protein_coding
HRH4::intron	0.000183205	1.94917e-16	1	1	2.07361e-16	1.9939e-16	1	3.10489e-16	0.138692	0.596452	0.763618	1	0.957371	0.851707	0.584151	0.956145	1	0.998332	1	0.23891	1	1	protein_coding
HRK::exon	0.000749723	1.94917e-16	1	1	2.07361e-16	1.9939e-16	1	5.21786e-08	0.0059621	0.468702	0.886228	1	0.957371	0.91857	0.394109	0.956145	1	0.998332	0.15274	0.291776	1	1	processed_transcript
HRK::intron	0.00060702	1.94917e-16	1	1	2.07361e-16	1.9939e-16	1	4.866e-06	0.00058853	0.468702	0.829621	1	0.957371	0.851707	0.467262	0.956145	1	0.998332	0.181169	0.100328	0.699015	1	processed_transcript
HRNR::exon	1	1	1	1	1	1	1	1	0.00199635	0.468702	0.738203	1	0.957371	0.851707	0.30885	0.956145	1	0.998332	1	0.261969	1	1	protein_coding
HRNR::intron	1	1	1	1	1	1	1	1	0.00199635	0.468702	0.738203	1	0.957371	0.851707	0.30885	0.956145	1	0.998332	1	1	1	1	protein_coding
HS1BP3::exon	1.6596e-14	1.94917e-16	1	0.90391	3.75578e-09	1.9939e-16	1	1	0.0930099	0.0788344	0.738203	1	0.957371	0.926887	0.883825	0.956145	1	0.998332	2.0807e-05	1.57517e-05	1	1	protein_coding
HS1BP3::intron	6.3885e-16	1.94917e-16	1	0.074782	2.07361e-16	1.9939e-16	1	3.10489e-16	0.636789	0.608534	0.738203	1	0.957371	0.905798	5.8449e-07	0.956145	1	0.998332	1.04111e-11	1.3824e-15	0.0916857	1	protein_coding
HS2ST1::exon	8.99674e-15	1.94917e-16	1	1	2.07361e-16	1.9939e-16	1	3.10489e-16	0.0283025	0.355635	0.738203	0.0402178	0.957371	0.883566	0.460214	0.956145	0.096703	0.998332	0.020731	0.7055	0.961071	1	protein_coding
HS2ST1::intron	0.0133588	1.94917e-16	1	1	2.07361e-16	1.9939e-16	1	3.10489e-16	0.00199635	0.302484	0.738203	0.413047	0.957371	0.851707	0.99816	0.956145	1	0.998332	1	0.687125	0.956738	1	protein_coding
HS3ST1::exon	1	1	1	1.50209e-14	1	1	1	1.03178e-05	0.00199635	0.468702	0.738203	1	0.957371	0.851707	0.30885	0.956145	1	0.998332	1.0461e-15	1.3824e-15	7.76574e-15	1	protein_coding
HS3ST1::intron	1	1.94917e-16	1	0.0556937	0.0105619	0.000381417	1	0.0549983	0.00278386	0.710858	0.738203	1	0.957371	0.851707	0.84012	0.956145	1	0.998332	4.40926e-10	3.7965e-08	0.000146402	1	protein_coding
HS3ST2::exon	3.06018e-15	1.94917e-16	1	1	1	1	1	1	0.00199635	0.468702	0.738203	1	0.957371	0.851707	0.30885	0.956145	1	0.998332	1	1	1	1	protein_coding
HS3ST2::intron	2.71321e-05	1.94917e-16	1	0.793185	2.07361e-16	1.9939e-16	1	3.10489e-16	0.0712497	0.183664	0.738203	1	0.957371	0.851707	0.464897	0.956145	1	0.998332	1	0.00944269	1	1	protein_coding
HS3ST3A1::exon	6.3885e-16	1.94917e-16	1	1	2.07361e-16	1.9939e-16	1	1.79703e-07	0.0664568	0.398061	0.738203	1	0.957371	0.851707	0.963441	0.956145	1	0.999787	1	1	1	1	protein_coding
HS3ST3A1::intron	0.00425705	1.94917e-16	1	1	2.07361e-16	1.9939e-16	1	3.10489e-16	0.0142492	0.248794	0.738203	1	0.957371	0.851707	0.99816	0.956145	0.690103	0.998332	1	1	1	1	protein_coding
HS3ST3B1::exon	3.10099e-13	1.94917e-16	1	1	2.07361e-16	1.9939e-16	1	3.10489e-16	0.203422	0.15315	0.751155	1	0.968627	0.851707	0.99107	0.956145	1	0.998332	1	0.173407	1	1	protein_coding
HS3ST3B1::intron	6.138e-11	1.94917e-16	1	1	2.07361e-16	1.9939e-16	1	3.10489e-16	0.00237405	0.306587	0.821312	1	0.957371	0.851707	0.99816	0.956145	1	0.998332	0.00297757	0.326408	0.848216	1	protein_coding
HS3ST4::exon	1	2.70985e-15	1	1	1	1	1	1	5.83309e-12	0.525899	0.738203	1	0.957371	0.851707	0.577645	0.956145	1	0.998332	1	1	1	1	protein_coding
HS3ST4::intron	6.3885e-16	1.94917e-16	1	7.23669e-05	2.07361e-16	1.9939e-16	1	3.10489e-16	0.0726031	0.183664	0.752978	1	0.957371	0.851707	0.512423	0.956145	1	0.998332	4.95924e-13	3.30509e-10	0.466684	1	protein_coding
HS3ST5::exon	1	1	1	1	2.07361e-16	1.9939e-16	1	1	0.00199635	0.468702	0.738203	1	0.957371	0.851707	0.30885	0.956145	1	0.998332	1	1	1	1	protein_coding
HS3ST5::intron	1	1.94917e-16	1	1	1	1	1	1	0.00199635	0.468702	0.738203	1	0.957371	0.851707	0.30885	0.956145	1	0.998332	1	1	1	1	protein_coding
HS3ST6::exon	1	1	1	1	1	1	1	1	0.00199635	0.468702	0.738203	1	0.957371	0.851707	0.30885	0.956145	1	0.998332	1	0.323805	1	1	protein_coding
HS3ST6::intron	1	1	1	0.787382	1	1	1	1	0.0186159	0.508189	0.738203	1	0.957371	0.851707	0.394109	0.956145	1	0.998332	1.0461e-15	0.000152765	1	1	protein_coding
HS6ST1::exon	6.3885e-16	1	1	1	1	1	1	7.89047e-07	0	0.468702	0.738203	1	0.957371	0.851707	0.828756	0.956145	1	0.998332	1.0461e-15	1.04396e-05	0.559692	1	processed_transcript
HS6ST1::intron	6.3885e-16	1.94917e-16	1	0.0120345	2.07361e-16	1.9939e-16	1	3.10489e-16	0.00199635	0.420841	0.738203	1	0.957371	0.851707	0.99816	0.956145	1	0.998332	1.0461e-15	1.3824e-15	5.89662e-07	1	processed_transcript
HS6ST1P1::exon	1	1	1	1	1	1	1	1	0.00199635	0.468702	0.738203	1	0.957371	0.851707	0.30885	0.956145	1	0.998332	1	0.323805	1	1	processed_pseudogene
HS6ST3::exon	6.3885e-16	1.94917e-16	1	1	2.07361e-16	1.9939e-16	1	3.10489e-16	0.265298	0.00257234	0.738203	1	0.957371	0.851707	0.719199	0.958656	1	0.998332	1	0.306575	1	1	protein_coding
HS6ST3::intron	0.00110351	1.94917e-16	1	1	2.07361e-16	1.9939e-16	1	3.10489e-16	0.00199635	0.320598	0.738203	1	0.957371	0.851707	0.99816	0.956145	1	0.998332	1	1	1	1	protein_coding
HSBP1::exon	9.71828e-09	1.94917e-16	1	1	2.07361e-16	1.9939e-16	1	6.06623e-08	0.0805362	0.239103	0.738203	1	0.960259	0.851707	0.859715	0.956145	0.142679	0.998332	0.134577	0.261969	1	1	retained_intron
HSBP1::intron	0.000933904	1.94917e-16	1	1	2.07361e-16	1	1	3.10489e-16	5.31889e-12	0.509949	0.748428	1	0.957371	0.851707	0.88874	0.956145	1	0.998332	1	0.00392984	1	1	retained_intron
HSBP1L1::exon	1	1	1	1	1	1	1	1	0.191293	0.0663154	0.738203	1	0.957371	0.862544	0.641387	0.956145	1	0.998332	1	0.359805	0.300985	1	protein_coding
HSBP1L1::intron	1	1.94917e-16	1	0.0317513	2.07361e-16	1.9939e-16	1	0.00196982	1.89835e-05	0.468702	0.76181	1	0.957371	0.855685	0.675621	0.956145	1	0.998332	8.81712e-11	0.188802	0.264345	1	protein_coding
HSBP1P2::exon	1	1	1	1	1	1	1	1	0.0712497	0.183664	0.738203	1	0.957371	0.851707	0.464897	0.956145	1	0.998332	1	1	1	1	processed_pseudogene
HSD11B1::exon	1	1	1	1	1	1.9939e-16	1	1	0.00199635	0.468702	0.738203	1	0.957371	0.851707	0.30885	0.956145	1	0.998332	1	1	1	1	protein_coding
HSD11B1::intron	1	1	1	1	2.07361e-16	1.9939e-16	1	3.10489e-16	2.0291e-05	0.496858	0.738203	1	0.957371	0.851707	0.30885	0.956145	1	0.998332	1	1.4323e-09	7.76574e-15	1	protein_coding
HSD11B1L::exon	0.000149827	1	1	1	2.07361e-16	1	1	0.0507293	0.00108567	0.468702	0.738203	1	0.957371	0.866068	0.723538	0.956145	1	0.998332	0.0001107	0.0260638	1	1	retained_intron
HSD11B1L::intron	4.32659e-07	1.94917e-16	1	0.661301	2.07361e-16	1.9939e-16	1	3.10489e-16	0.398803	0.329609	0.738203	1	0.981383	0.851707	0.838107	0.956145	1	0.998332	1	0.02045	0.001042	1	retained_intron
HSD11B2::exon	3.01626e-08	1	1	0.00266335	1	1.9939e-16	1	1	0.0153487	0.551292	0.738203	1	0.957371	0.851707	0.42008	0.956145	1	0.998332	1.0461e-15	1.3824e-15	0.0332476	1	protein_coding
HSD11B2::intron	1	1	1	0.953407	2.07361e-16	1	1	0.0037847	5.00239e-15	0.552038	0.738203	1	0.957371	0.851707	0.65756	0.956145	1	0.998332	0.000790272	0.180962	0.368171	1	protein_coding
HSD17B11::exon	6.21701e-13	1.94917e-16	1	1	2.07361e-16	1.9939e-16	1	3.10489e-16	0.00938786	0.468702	0.738203	1	0.957371	0.851707	0.99816	0.956145	1	0.998332	0.0043005	0.84302	1	1	processed_transcript
HSD17B11::intron	5.62023e-05	1.94917e-16	1	0.732381	2.07361e-16	1.9939e-16	1	3.10489e-16	0.0450855	0.0612764	0.738203	1	0.957371	0.857505	0.997756	0.956145	1	0.998332	1	0.348882	0.444149	1	processed_transcript
HSD17B12::exon	6.3885e-16	1.94917e-16	1	1	2.07361e-16	1.9939e-16	1	3.10489e-16	0.0145739	0.327931	0.738203	0.126786	0.957371	0.851707	0.850092	0.956145	1	0.998332	0.0593882	0.804997	1	1	processed_transcript
HSD17B12::intron	0.0117262	1.94917e-16	1	1	2.07361e-16	1.9939e-16	1	3.10489e-16	0.00787562	0.20774	0.738203	1	0.957371	0.851707	0.99816	0.956145	1	0.998332	0.189466	0.261969	0.501595	1	processed_transcript
HSD17B13::exon	5.72357e-08	1.94917e-16	1	1	1	1	1	1.03178e-05	0.00199635	0.468702	0.738203	1	0.957371	0.851707	0.30885	0.956145	1	0.998332	1	1	1	1	protein_coding
HSD17B13::intron	1	1.94917e-16	1	1	1	5.53581e-14	1	5.95614e-12	0.000208266	0.580494	0.740454	1	0.957371	0.851707	0.675923	0.956145	1	0.998332	1	1	0.659209	1	protein_coding
HSD17B14::exon	0.00627525	1.94917e-16	1	1	1	1	1	1	0	0.636134	0.738203	1	0.957371	0.851707	0.68396	0.956145	1	0.998332	3.52681e-05	0.00360878	0.484268	1	protein_coding
HSD17B14::intron	4.42614e-11	1.94917e-16	1	0.755703	2.07361e-16	1.9939e-16	1	3.10489e-16	0.379171	0.318141	0.915326	1	0.957371	0.851707	0.837988	0.956145	1	0.998332	2.3932e-06	5.40292e-15	0.0281273	1	protein_coding
HSD17B1::exon	6.10162e-09	1.94917e-16	1	0.681382	2.07361e-16	1	1	1	1.89835e-05	0.493889	0.738203	1	0.957371	0.851707	0.30885	0.956145	1	0.998332	1.0461e-15	0.026135	1	1	nonsense_mediated_decay
HSD17B1::intron	3.06018e-15	1	1	0.223729	2.07361e-16	1	1	1	0.00199635	0.468702	0.738203	1	0.957371	0.851707	0.30885	0.956145	1	0.998332	1	1	0.220127	1	nonsense_mediated_decay
HSD17B1P1::exon	1	1	1	1	2.07361e-16	1	1	1	0.0901004	0.245134	0.738203	1	0.957371	0.851707	0.518602	0.956145	1	0.998332	1	1	1	1	unprocessed_pseudogene
HSD17B1P1::intron	1	1	1	1	1	1.9939e-16	1	1	1.62033e-05	0.490571	0.738203	1	0.957371	0.851707	0.30885	0.956145	1	0.998332	1	1	1	1	unprocessed_pseudogene
HSD17B2::exon	1	1.94917e-16	1	1	1	1	1	1	0.00199635	0.468702	0.738203	1	0.957371	0.851707	0.30885	0.956145	1	0.998332	1	1	1	1	protein_coding
HSD17B2::intron	1.35929e-09	1.94917e-16	1	0.560334	1	1.9939e-16	1	3.10489e-16	0.0776007	0.529584	0.738203	1	0.957371	0.851707	0.482555	0.956145	1	0.998332	1	0.00414296	1	1	protein_coding
HSD17B3::exon	1	1	1	1	2.07361e-16	1	1	1	0.00199635	0.468702	0.738203	1	0.957371	0.851707	0.30885	0.956145	1	0.998332	1	1	1	1	nonsense_mediated_decay
HSD17B3::intron	0	0	1	0.0366187	0	0	1	0	0.00246926	0.861509	0.738203	1	0.957371	0.968271	0.510851	0.956145	1	0.998332	1	2.73379e-15	0.111456	1	nonsense_mediated_decay
HSD17B4::exon	6.3885e-16	1.94917e-16	1	1	2.07361e-16	1.9939e-16	1	3.10489e-16	0.211824	0.0561409	0.738203	1	0.957371	0.851707	0.99816	0.956145	0.177286	0.998332	0.0046212	0.147175	1	1	nonsense_mediated_decay
HSD17B4::intron	0.00633338	1.94917e-16	1	1	2.07361e-16	1.9939e-16	1	3.10489e-16	0.000702914	0.381976	0.848844	1	0.957371	0.851707	0.741611	0.956145	1	0.998332	0.0509972	0.562959	1	1	nonsense_mediated_decay
HSD17B6::exon	6.3885e-16	1	1	1	2.07361e-16	1.9939e-16	1	0.000157656	0.190702	0.329051	0.738203	1	0.957371	0.965571	0.771701	0.956145	1	0.998332	1	1	1	1	protein_coding
HSD17B6::intron	0.0104563	1.94917e-16	1	1	2.07361e-16	1.9939e-16	1	3.10489e-16	0.000142803	0.468702	0.738203	1	0.957371	0.851707	0.946605	0.956145	1	0.998332	1	0.157897	0.520597	1	protein_coding
HSD17B7::exon	6.3885e-16	1.94917e-16	1	1	2.07361e-16	1.9939e-16	1	1	0.252596	0.000838052	0.809824	1	0.957371	0.851707	0.701603	0.956917	1	0.998332	1	1	1	1	retained_intron
HSD17B7::intron	0.0672105	1.94917e-16	1	1	2.07361e-16	1.9939e-16	1	3.10489e-16	0.00437706	0.55639	0.738203	1	0.957371	0.851707	0.927237	0.956145	1	0.998332	1	0.778548	1	1	retained_intron
HSD17B7P1::exon	1.93636e-08	1.94917e-16	1	1	1	1	1	1	0.00199635	0.468702	0.738203	1	0.957371	0.851707	0.30885	0.956145	1	0.998332	1	1	1	1	processed_pseudogene
HSD17B7P2::exon	6.3885e-16	1.94917e-16	1	1	2.07361e-16	1.9939e-16	1	3.59723e-07	4.46784e-05	0.515224	0.744023	1	0.957371	0.851707	0.320108	0.956145	1	0.998332	1	1	1	1	processed_transcript
HSD17B7P2::intron	1	1.94917e-16	1	1	1.03598e-07	1.9939e-16	1	3.10489e-16	5.00239e-15	0.468702	0.738203	1	0.957371	0.859629	0.926411	0.956145	1	0.998332	3.36917e-05	0.582226	1	1	processed_transcript
HSD17B8::exon	6.3885e-16	1	1	0.603916	2.07361e-16	1.9939e-16	1	1	0.110345	0.200092	0.922865	1	0.957371	0.851707	0.672515	0.988986	1	0.998332	1	3.55493e-07	0.585218	1	protein_coding
HSD17B8::intron	1.74787e-08	1.94917e-16	1	0.090426	1	1	1	1	0.000836011	0.569331	0.738203	1	0.957371	0.856537	0.461544	0.956145	1	0.998332	1	1.3824e-15	1	1	protein_coding
HSD3B1::exon	1	1	1	1	1	1.9939e-16	1	1	0.00199635	0.468702	0.738203	1	0.957371	0.851707	0.30885	0.956145	1	0.998332	1	1	1	1	protein_coding
HSD3B1::intron	1	1.94917e-16	1	1	1	1	1	1	0.00199635	0.468702	0.738203	1	0.957371	0.851707	0.30885	0.956145	1	0.998332	1	0.261969	1	1	protein_coding
HSD3B2::exon	1	1	1	1	1	1	1	1	0.00199635	0.468702	0.738203	1	0.957371	0.851707	0.30885	0.956145	1	0.998332	1	1	1	1	processed_transcript
HSD3B2::intron	1	1	1	1	1	1	1	0.0344934	5.83309e-12	0.525899	0.738203	1	0.957371	0.851707	0.577645	0.956145	1	0.998332	1	1	1	1	processed_transcript
HSD3B7::exon	1.93398e-10	1.94917e-16	1	0.0542973	2.07361e-16	1.9939e-16	1	1	0.000206625	0.551292	0.759709	1	0.957371	0.854511	0.392817	0.956145	1	0.998332	1	1.3824e-15	1	1	protein_coding
HSD3B7::intron	1	1	1	0.641324	1.43544e-13	1	1	1	5.83309e-12	0.525899	0.738203	1	0.957371	0.851707	0.577645	0.956145	1	0.998332	1	7.62616e-06	1	1	protein_coding
HSD3BP1::exon	3.06018e-15	1	1	1	1	1	1	1	0.00199635	0.468702	0.738203	1	0.957371	0.851707	0.30885	0.956145	1	0.998332	1	1	1	1	unprocessed_pseudogene
HSD3BP1::intron	1	1.94917e-16	1	0.681382	1	1.9939e-16	1	1	0.0186159	0.508189	0.738203	1	0.957371	0.851707	0.394109	0.956145	1	0.998332	1	1	1	1	unprocessed_pseudogene
HSD3BP2::intron	1	1.94917e-16	1	1	1	1	1	1	0.00199635	0.468702	0.738203	1	0.957371	0.851707	0.30885	0.956145	1	0.998332	1	1	1	1	unprocessed_pseudogene
HSD3BP3::intron	1	1	1	0.677395	1	1	1	1	0.00199635	0.468702	0.738203	1	0.957371	0.851707	0.30885	0.956145	1	0.998332	1	0.0330682	1	1	unprocessed_pseudogene
HSD3BP4::exon	1	1	1	1	1	1	1	1	0.00199635	0.468702	0.738203	1	0.957371	0.851707	0.30885	0.956145	1	0.998332	1	1	1	1	unprocessed_pseudogene
HSD3BP4::intron	1	1	1	1	1	1	1	1	0.00199635	0.468702	0.738203	1	0.957371	0.851707	0.30885	0.956145	1	0.998332	1	1	1	1	unprocessed_pseudogene
HSD3BP5::intron	1.93636e-08	1	1	1	1	1	1	4.66318e-13	0.00199635	0.468702	0.738203	1	0.957371	0.851707	0.30885	0.956145	1	0.998332	1	0.323805	1	1	transcribed_unprocessed_pseudogene
HSDL1::exon	0.00143955	2.55603e-10	1	1	2.07361e-16	1.9939e-16	1	0.0439006	1.04922e-08	0.532166	0.738203	1	0.957371	0.851707	0.99816	0.956145	1	0.998332	1	0.658125	1	1	retained_intron
HSDL1::intron	0.000303063	1.94917e-16	1	0.636681	2.07361e-16	1.9939e-16	1	3.10489e-16	0.0396855	0.468702	0.738203	1	0.957371	0.851707	0.975375	0.956145	1	0.998332	1.60987e-14	1.3824e-15	3.19754e-07	1	retained_intron
HSDL2::exon	6.3885e-16	1.94917e-16	1	1	2.07361e-16	1.9939e-16	1	3.10489e-16	0.0185808	0.370372	0.738203	1	0.957371	0.851707	0.99816	0.956145	1	0.998332	0.191796	1	1	1	protein_coding
HSDL2::intron	0.000103797	1.94917e-16	1	0.79811	2.07361e-16	1.9939e-16	1	3.10489e-16	0.00199635	0.275518	0.753057	1	0.957371	0.851707	0.99816	0.956145	1	0.998332	0.575369	0.406942	0.512088	1	protein_coding
HSF1::exon	6.3885e-16	1.20166e-07	1	0.459193	2.07361e-16	8.67427e-08	1	0.019402	0.0901883	0.024687	0.738203	0.0638486	0.957371	0.851707	0.99816	0.956145	1	0.998332	1.0461e-15	2.73379e-15	0.0437822	1	retained_intron
HSF1::intron	6.3885e-16	1.94917e-16	1	0.063062	2.07361e-16	1.9939e-16	1	2.93744e-09	0.0340557	0.155268	0.738203	1	0.957371	0.941667	0.99816	0.956145	0.348298	0.998332	1.0461e-15	2.85747e-13	4.31576e-05	1	retained_intron
HSF2::exon	1.05139e-10	1.94917e-16	1	1	2.07361e-16	1.9939e-16	1	3.10489e-16	0.00369707	0.40949	0.738203	1	0.957371	0.851707	0.99816	0.956145	1	0.998332	1	0.676217	1	1	protein_coding
HSF2::intron	0.0231691	1.94917e-16	1	1	2.07361e-16	1.9939e-16	1	3.10489e-16	0.00830005	0.468702	0.923893	1	0.957371	0.851707	0.967166	0.956145	0.83444	0.998332	1	1	1	1	protein_coding
HSF2BP::exon	5.93838e-07	1.94917e-16	1	0.929982	1	1	1	3.10489e-16	0.0906205	0.195993	0.738203	1	0.957371	0.883673	0.589046	0.964765	1	0.998332	1	1	1	1	protein_coding
HSF2BP::intron	0.0333633	1.94917e-16	1	1	2.07361e-16	1.9939e-16	1	3.10489e-16	0.00305535	0.404456	0.766378	1	0.957371	0.856537	0.591024	0.985751	1	0.998332	0.426151	0.251237	1	1	protein_coding
HSF4::exon	1	1.94917e-16	1	0.788513	1	1	1	1	0.0107987	0.52742	0.738203	1	0.957371	0.851707	0.394109	0.956145	1	0.998332	1.0461e-15	1.3824e-15	0.00187592	1	nonsense_mediated_decay
HSF4::intron	1	1.94917e-16	1	0.321281	1.1575e-08	1	1	1	0.000419726	0.504519	0.738203	1	0.957371	0.851707	0.84157	0.956145	1	0.998332	1.0461e-15	3.24768e-08	0.117009	1	nonsense_mediated_decay
HSF5::exon	5.72357e-08	1	1	1	2.07361e-16	1	1	1	0.00199635	0.468702	0.738203	1	0.957371	0.851707	0.30885	0.956145	1	0.998332	1	0.323805	1	1	protein_coding
HSF5::intron	0.00836774	1.94917e-16	1	1	2.07361e-16	1.9939e-16	1	3.10489e-16	0	0.555854	0.738203	1	0.957371	0.851707	0.610313	0.956145	1	0.998332	5.77328e-05	0.0897653	1	1	protein_coding
HSH2D::exon	1	1	1	0.000482292	1	1	1	1	0.00199635	0.468702	0.738203	1	0.957371	0.851707	0.30885	0.956145	1	0.998332	1	0.00392984	0.00226398	1	protein_coding
HSH2D::intron	8.95061e-10	1.94917e-16	1	0.00581625	2.07361e-16	1.9939e-16	1	3.10489e-16	2.0291e-05	0.496858	0.738203	1	0.957371	0.851707	0.30885	0.956145	1	0.998332	1	1.91525e-07	1.60943e-06	1	protein_coding
HSP90AA1::exon	6.3885e-16	1.15887e-08	1	1	2.07361e-16	1.9939e-16	1	0.00336138	0.019363	0.468702	0.738203	1	0.957371	0.851707	0.927936	0.956145	0.0646599	0.998332	1	0.837478	1	1	nonsense_mediated_decay
HSP90AA1::intron	1.63231e-06	1.94917e-16	1	1	2.07361e-16	1.9939e-16	1	9.0342e-12	0.0222663	0.366004	0.738203	1	0.957371	0.851707	0.99816	0.956145	1	0.998332	0.0347677	0.510808	1	1	nonsense_mediated_decay
HSP90AA2P::exon	2.50357e-12	1	1	1	4.14173e-16	1.9939e-16	1	0.0546969	0.00199635	0.468702	0.738203	1	0.957371	0.900744	0.793324	0.963797	1	0.998332	1	0.60515	0.075358	1	processed_pseudogene
HSP90AA4P::exon	6.3885e-16	1	1	1	1	1.9939e-16	1	4.94645e-14	0.01212	0.540731	0.748428	1	0.957371	0.851707	0.402585	0.956145	1	0.998332	1	1	1	1	transcribed_processed_pseudogene
HSP90AA5P::exon	0.0275931	1	1	1	1	5.58046e-11	1	1	0.00571919	0.328699	0.738203	1	0.957371	0.855649	0.702298	0.956145	1	0.998332	1	0.785101	1	1	transcribed_processed_pseudogene
HSP90AA6P::intron	6.3885e-16	1.94917e-16	1	1	2.07361e-16	1.9939e-16	1	3.10489e-16	0.00199635	0.468702	0.738203	1	0.957371	0.851707	0.30885	0.956145	1	0.998332	1	1	1	1	transcribed_processed_pseudogene
HSP90AB1::exon	6.3885e-16	4.21408e-11	1	0.778144	2.07361e-16	1.9939e-16	1	0.21156	0.0300447	0.344743	0.738203	1	0.957371	0.851707	0.881795	0.956145	1	0.998332	1.0461e-15	1.3824e-15	0.462491	1	protein_coding
HSP90AB1::intron	1.39427e-06	1.94917e-16	1	1	2.07361e-16	1.9939e-16	1	3.10489e-16	0.357145	0.151056	0.738203	1	0.957371	0.851707	0.645887	0.956145	1	0.998332	0.18479	0.584191	0.809074	1	protein_coding
HSP90AB2P::exon	0.000115179	1	1	1	1	1	1	0.0293666	0	0.555762	0.738203	1	0.957371	0.851707	0.608693	0.956145	1	0.998332	4.63974e-05	1	1	1	transcribed_processed_pseudogene
HSP90AB2P::intron	1.93636e-08	1	1	1	1	1.9939e-16	1	1	0.00199635	0.468702	0.738203	1	0.957371	0.851707	0.30885	0.956145	1	0.998332	1	1	1	1	transcribed_processed_pseudogene
HSP90AB3P::exon	6.3885e-16	1	1	0.720022	2.07361e-16	1.9939e-16	1	1	0.190371	0.602925	0.738203	1	0.957371	0.851707	0.622939	0.956145	1	0.998332	5.62168e-14	0.00518763	1	1	processed_pseudogene
HSP90AB4P::exon	1.98963e-09	1.94917e-16	1	1	2.07361e-16	1	1	1	1.62033e-05	0.490571	0.738203	1	0.957371	0.851707	0.30885	0.956145	1	0.998332	1	0.326408	1	1	processed_pseudogene
HSP90AB6P::exon	1	1	1	1	1	1.9939e-16	1	1	0.00199635	0.468702	0.738203	1	0.957371	0.851707	0.30885	0.956145	1	0.998332	1	1	1	1	processed_pseudogene
HSP90B1::exon	6.3885e-16	1.94917e-16	1	1	2.07361e-16	1.9939e-16	1	6.13135e-07	0.0336856	0.263457	0.738203	0.615882	0.957371	0.851707	0.99816	0.956145	1	0.998332	1	0.333699	1	1	retained_intron
HSP90B1::intron	0.00281735	1.94917e-16	1	1	2.07361e-16	1.9939e-16	1	3.10489e-16	0.0350018	0.315445	0.738203	0.310858	0.957371	0.851707	0.99816	0.956145	1	0.998332	0.710174	0.387013	0.80351	1	retained_intron
HSP90B2P::exon	6.3885e-16	1.94917e-16	1	1	2.07361e-16	1.9939e-16	1	6.9526e-06	0.0522315	0.703123	0.738203	2.40466e-14	0.957371	0.905403	0.577645	0.956145	1	0.998332	1	1	1	1	processed_pseudogene
HSP90B3P::exon	1	1.94917e-16	1	1	1	1	1	1	0.000107251	0.510545	0.738203	1	0.957371	0.851707	0.386911	0.956145	1	0.998332	1	1	1	1	processed_pseudogene
HSPA12A::exon	6.3885e-16	1.94917e-16	1	1	6.20814e-16	1.9939e-16	1	4.6381e-06	1.31222e-05	0.468702	0.738203	1	0.957371	0.851707	0.950228	0.956145	1	0.998332	5.69991e-12	4.87269e-09	0.574003	1	protein_coding
HSPA12A::intron	2.09445e-08	1.94917e-16	1	0.713642	2.07361e-16	1.9939e-16	1	3.10489e-16	0.00199635	0.379726	0.738203	1	0.957371	0.851707	0.89418	0.956145	1	0.998332	2.19938e-10	0.000509771	0.0552402	1	protein_coding
HSPA12B::exon	1	1	1	1	2.07361e-16	1.9939e-16	1	1	1.62033e-05	0.490571	0.738203	1	0.957371	0.851707	0.30885	0.956145	1	0.998332	1	0.326408	1	1	protein_coding
HSPA12B::intron	6.3885e-16	1.94917e-16	1	1	1	1.9939e-16	1	4.66318e-13	0.00199635	0.468702	0.738203	1	0.957371	0.851707	0.30885	0.956145	1	0.998332	1	2.73379e-15	1	1	protein_coding
HSPA13::exon	2.34999e-12	1.94917e-16	1	1	2.07361e-16	1.9939e-16	1	3.10489e-16	0.0380611	0.404714	0.738203	1	0.962027	0.862256	0.668781	0.956145	5.94186e-08	0.998332	1	1	1	1	processed_transcript
HSPA13::intron	0.0884859	1.94917e-16	1	1	2.07361e-16	1.9939e-16	1	3.10489e-16	0.00057437	0.454346	0.738203	1	0.957371	0.957201	0.928758	0.956145	1	0.998332	1	1	1	1	processed_transcript
HSPA14::exon	6.3885e-16	1.94917e-16	1	1	2.07361e-16	1.77999e-13	1	4.8443e-11	0.0117729	0.274949	0.738203	1	0.957371	0.933965	0.99816	0.956145	0.276659	0.998332	1	1	1	1	processed_transcript
HSPA14::intron	5.03929e-09	1.94917e-16	1	1	2.07361e-16	1.9939e-16	1	3.10489e-16	0.498074	0.0183661	0.74405	1	0.957371	0.856537	0.30885	0.956145	0.445346	0.998332	1	0.697609	1	1	processed_transcript
HSPA1A::exon	8.86048e-06	0.0593574	1	1	0.0880924	0.00995239	1	0.928382	0.00733512	0.513112	0.738203	1	0.957371	0.851707	0.99816	0.956145	0.167665	0.998332	1	1	1	1	protein_coding
HSPA1B::exon	7.16528e-07	5.11914e-05	1	1	2.07361e-16	2.52103e-06	1	0.055492	0.264555	0.508189	0.738203	1	0.957371	0.851707	0.983595	0.956145	0.00219625	0.998332	1	1	1	1	protein_coding
HSPA1L::exon	3.88259e-08	1	1	1	1	1.9939e-16	1	1.08488e-13	0.0155587	0.54599	0.738203	1	0.957371	0.851707	0.415198	0.956145	1	0.998332	1	0.0474161	2.52515e-05	1	protein_coding
HSPA1L::intron	1	1	1	1	1	1.9939e-16	1	1	0.00199635	0.468702	0.738203	1	0.957371	0.851707	0.30885	0.956145	1	0.998332	1	1	0.220127	1	protein_coding
HSPA2::exon	1	1.94917e-16	1	1	2.07361e-16	1.9939e-16	1	3.10489e-16	0.0591719	0.564971	0.738203	1	0.957371	0.851707	0.488381	0.956145	1	0.998332	1	0.0132082	1	1	protein_coding
HSPA2::intron	2.13609e-09	1.94917e-16	1	1	2.07361e-16	1.9939e-16	1	3.10489e-16	0.0712497	0.183664	0.738203	1	0.957371	0.851707	0.464897	0.956145	1	0.998332	1	0.00944269	1	1	protein_coding
HSPA4::exon	6.3885e-16	1.94917e-16	1	1	2.07361e-16	1.9939e-16	1	6.81252e-14	0.187422	0.235731	0.738203	0.32402	0.958246	0.851707	0.698512	0.956145	1	0.998332	0.232445	1	1	1	protein_coding
HSPA4::intron	0.0264047	1.94917e-16	1	1	2.07361e-16	1.9939e-16	1	3.10489e-16	0.00199635	0.41318	0.74222	1	0.957371	0.851707	0.99816	0.956145	0.841037	0.998332	1	0.837456	0.849159	1	protein_coding
HSPA4L::exon	1.08096e-10	1.94917e-16	1	1	2.07361e-16	1.9939e-16	1	3.10489e-16	0.00211106	0.468702	0.738203	1	0.959488	0.851707	0.599294	0.956145	0.495092	0.998332	1	1	1	1	protein_coding
HSPA4L::intron	0.024845	1.94917e-16	1	1	2.07361e-16	1.9939e-16	1	3.10489e-16	0.00315516	0.34589	0.738203	1	0.957371	0.851707	0.99816	0.956145	1	0.998332	1	0.866097	1	1	protein_coding
HSPA5::exon	6.3885e-16	7.77814e-16	1	1	2.07361e-16	2.38073e-15	1	4.66318e-13	0.147164	0.196215	0.738203	1	0.957371	0.851707	0.919335	0.956145	1	0.998332	0.750194	0.857141	0.715852	1	protein_coding
HSPA5::intron	0.00035077	2.70985e-15	1	1	2.2357e-09	5.55685e-05	1	1.6245e-08	2.71788e-13	0.566186	0.738203	1	0.957883	0.851707	0.895299	0.956145	1	0.998332	1	1	1	1	protein_coding
HSPA6::exon	1	1	1	0.00927682	1	1	1	0.0896407	2.2149e-07	0.679081	0.738203	1	0.957371	0.851707	0.78714	0.956145	1.78007e-14	0.998332	0.0479882	0.247244	1	1	protein_coding
HSPA7::exon	5.72357e-08	1	1	1	1	1	1	1	0.00199635	0.468702	0.738203	1	0.957371	0.851707	0.30885	0.956145	1	0.998332	1	1	1	1	unprocessed_pseudogene
HSPA8::exon	6.3885e-16	8.10193e-08	1	1	2.07361e-16	1.9939e-16	1	0.00306491	0.0211735	0.292735	0.738203	1	0.957371	0.851707	0.985608	0.956145	1	0.998332	0.0249121	0.241162	1	1	protein_coding
HSPA8::intron	6.3885e-16	1.94917e-16	1	1	2.07361e-16	1.9939e-16	1	0.000210357	0.00389301	0.403887	0.738203	0.557711	0.957371	0.851707	0.98218	0.956145	0.691201	0.998332	1	1	1	1	protein_coding
HSPA8P11::exon	6.3885e-16	1.94917e-16	1	1	2.07361e-16	1.9939e-16	1	2.12422e-15	2.86875e-05	0.504519	0.738203	1	0.957371	0.851707	0.31954	0.956145	1	0.998332	1	0.343003	1	1	processed_pseudogene
HSPA8P11::intron	1	1	1	1	1	1	1	3.10489e-16	0.00199635	0.468702	0.738203	1	0.957371	0.851707	0.30885	0.956145	1	0.998332	1	1	1	1	processed_pseudogene
HSPA8P14::exon	1.93636e-08	1.94917e-16	1	1	1	1.9939e-16	1	1	0.00199635	0.468702	0.738203	1	0.957371	0.851707	0.30885	0.956145	1	0.998332	1	1	1	1	processed_pseudogene
HSPA8P15::exon	1	1.94917e-16	1	1	2.07361e-16	1	1	1.03178e-05	0.00199635	0.468702	0.738203	1	0.957371	0.851707	0.30885	0.956145	1	0.998332	1	1	1	1	processed_pseudogene
HSPA8P16::exon	6.3885e-16	1	1	1	1	1	1	1	2.0291e-05	0.496858	0.738203	1	0.957371	0.851707	0.30885	0.956145	1	0.998332	1	1	1	1	processed_pseudogene
HSPA8P17::exon	1	1.94917e-16	1	1	1	1	1	1	0.00199635	0.468702	0.738203	1	0.957371	0.851707	0.30885	0.956145	1	0.998332	1	1	1	1	processed_pseudogene
HSPA8P18::exon	1.93636e-08	1	1	1	1	1.9939e-16	1	1.20796e-10	0.00199635	0.468702	0.738203	1	0.957371	0.851707	0.30885	0.956145	1	0.998332	1	0.323805	1	1	processed_pseudogene
HSPA8P18::intron	1	1	1	1	2.07361e-16	1.9939e-16	1	1	0.00199635	0.468702	0.738203	1	0.957371	0.851707	0.30885	0.956145	1	0.998332	1	1	1	1	processed_pseudogene
HSPA8P19::intron	1	1	1	1	1	1	1	6.80658e-08	0.0712497	0.183664	0.738203	1	0.957371	0.851707	0.464897	0.956145	1	0.998332	1	1	1	1	processed_pseudogene
HSPA8P3::exon	1	1	1	1	1	1.9939e-16	1	0.000166955	0.065733	0.165057	0.769604	1	0.957371	0.856623	0.518747	0.956145	1	0.998332	1	1	1	1	processed_pseudogene
HSPA8P4::exon	1	1.94917e-16	1	1	1	1	1	1	0.0157569	0.508189	0.738203	1	0.957371	0.851707	0.392817	0.956145	1	0.998332	1	1	1	1	processed_pseudogene
HSPA8P5::exon	4.10734e-08	1	1	1	1	1	1	3.10489e-16	0.0301922	0.574295	0.738203	1	0.957371	0.856537	0.465601	0.956145	1	0.998332	1	1	1	1	processed_pseudogene
HSPA8P6::exon	5.72357e-08	1	1	0.603916	1	1	1	1	0.00199635	0.468702	0.738203	1	0.957371	0.851707	0.30885	0.956145	1	0.998332	1	1	1	1	processed_pseudogene
HSPA8P8::exon	6.3885e-16	1	1	1	1	1	1	3.10489e-16	0.00199635	0.468702	0.738203	1	0.957371	0.851707	0.30885	0.956145	1	0.998332	1	1	1	1	processed_pseudogene
HSPA8P9::exon	2.58899e-07	2.70985e-15	1	1	1	1	1	0.0354261	5.83309e-12	0.525899	0.738203	1	0.957371	0.851707	0.577645	0.956145	1	0.998332	1	1	0.0988616	1	processed_pseudogene
HSPA9::exon	6.3885e-16	1.94917e-16	1	1	2.07361e-16	1.9939e-16	1	2.98981e-10	0.0656836	0.221979	0.738203	1	0.957371	0.851707	0.716138	0.956145	1	0.998332	0.569026	0.45754	1	1	retained_intron
HSPA9::intron	6.3885e-16	1.94917e-16	1	1	2.07361e-16	1.9939e-16	1	3.10489e-16	0.00199635	0.406202	0.738203	1	0.957371	0.851707	0.99816	0.956145	0.111127	0.998332	1	0.51009	0.77182	1	retained_intron
HSPA9P1::exon	6.3885e-16	1	1	1	2.07361e-16	1	1	3.10489e-16	4.44398e-05	0.51825	0.745053	1	0.957371	0.851707	0.31954	0.956145	1	0.998332	1	1	1	1	processed_pseudogene
HSPB11::exon	0.282803	1.94917e-16	1	1	1	1.9939e-16	1	3.35906e-07	0.0121416	0.391346	0.738203	1	0.957371	0.851707	0.99816	0.956145	1	0.998332	1	1	1	1	protein_coding
HSPB11::intron	3.7542e-09	1.94917e-16	1	1	2.07361e-16	1.9939e-16	1	3.10489e-16	0.000172702	0.468702	0.747295	1	0.957371	0.851707	0.99816	0.956145	1	0.998332	1	0.377658	0.430962	1	protein_coding
HSPB1::exon	4.37816e-05	1	1	0.472929	3.2465e-11	1	1	1	0.00137923	0.472703	0.738203	1	0.958414	0.851707	0.86812	0.956145	1	0.998332	1.0461e-15	1.3824e-15	0.0263335	1	protein_coding
HSPB1::intron	0.000830455	1	1	0.226394	2.07361e-16	1	1	0.142328	0.0486957	0.319581	0.738203	1	0.957371	0.851707	0.942355	0.956145	1	0.998332	1.0461e-15	1.3824e-15	0.00165012	1	protein_coding
HSPB1P1::exon	1.93636e-08	1	1	0.603916	1	1	1	1	0.00199635	0.468702	0.738203	1	0.957371	0.851707	0.30885	0.956145	1	0.998332	1.0461e-15	2.05451e-10	1	1	processed_pseudogene
HSPB2::exon	1	1	1	1	1	1	1	1	0.00199635	0.468702	0.738203	1	0.957371	0.851707	0.30885	0.956145	1	0.998332	1	0.261969	0.220127	1	protein_coding
HSPB2::intron	1	1.94917e-16	1	1	1	1	1	1	0.00199635	0.468702	0.738203	1	0.957371	0.851707	0.30885	0.956145	1	0.998332	1	2.71029e-07	0.220127	1	protein_coding
HSPB3::exon	1	1	1	1	1	1	1	1	0.000402999	0.468702	0.738203	1	0.957371	0.851707	0.622774	0.956145	1	0.998332	1	1	1	1	protein_coding
HSPB6::exon	1	1	1	0.223729	1	1	1	1	0.00199635	0.468702	0.738203	1	0.957371	0.851707	0.30885	0.956145	1	0.998332	1.0461e-15	1.3824e-15	0.0249073	1	protein_coding
HSPB6::intron	1	1	1	1	1	1	1	1.03178e-05	0.00199635	0.468702	0.738203	1	0.957371	0.851707	0.30885	0.956145	1	0.998332	1	1	1	1	protein_coding
HSPB7::exon	1	1	1	1	1	1	1	1	0.0223485	0.509377	0.738203	1	0.957371	0.851707	0.39856	0.956145	1	0.998332	1.0461e-15	2.206e-05	1	1	protein_coding
HSPB7::intron	1	1	1	1	1	1.9939e-16	1	1	0.00199635	0.468702	0.738203	1	0.957371	0.851707	0.30885	0.956145	1	0.998332	1.0461e-15	1	1	1	protein_coding
HSPB8::exon	6.3885e-16	1	1	0.0505365	1	1	1	6.87638e-07	0.00199635	0.6589	0.738203	1	0.957371	0.893135	0.493906	0.956145	1	0.998332	1.0461e-15	1.3824e-15	0.317296	1	protein_coding
HSPB8::intron	1	6.18267e-10	1	1	1	1	1	0.000722641	5.00239e-15	0.539926	0.738203	1	0.957371	0.851707	0.623972	0.956145	1	0.998332	1	0.634049	0.832643	1	protein_coding
HSPB9::exon	1	1.94917e-16	1	1	1	1	1	4.25155e-11	0.0901004	0.245134	0.738203	1	0.957371	0.851707	0.518602	0.956145	1	0.998332	1	1	1	1	protein_coding
HSPBAP1::exon	1.07084e-09	1.94917e-16	1	1	2.07361e-16	1.9939e-16	1	3.6544e-06	0.0011282	0.468702	0.738203	1	0.957371	0.903282	0.844937	0.956145	1	0.998332	1	0.727388	1	1	processed_transcript
HSPBAP1::intron	3.26297e-06	1.94917e-16	1	0.700207	2.07361e-16	1.9939e-16	1	3.10489e-16	0.100742	0.113471	0.738203	1	0.957371	0.856537	0.99816	0.956145	1	0.998332	1.75259e-05	0.0138204	0.338221	1	processed_transcript
HSPBP1::exon	6.3885e-16	1.94917e-16	1	0.841692	2.07361e-16	1.07556e-12	1	0.368986	0.22128	0.493889	0.922527	1	0.957371	0.851707	0.0521454	0.956145	1	0.998332	1.49871e-10	4.15301e-10	0.301041	1	protein_coding
HSPBP1::intron	6.3885e-16	1.94917e-16	1	0.709033	2.07361e-16	1.9939e-16	1	3.10489e-16	0.341919	0.0469112	0.883025	1	0.957371	0.851707	0.796616	0.972198	1	0.998332	1	1.81742e-08	0.265871	1	protein_coding
HSPD1::exon	6.3885e-16	1.94917e-16	1	1	2.07361e-16	1.9939e-16	1	0.000108136	0.0313811	0.335202	0.738203	1	0.957371	0.851707	0.828185	0.956145	1	0.998332	1	1	1	1	protein_coding
HSPD1::intron	0.00194115	1.94917e-16	1	1	2.07361e-16	1.9939e-16	1	3.10489e-16	3.74276e-05	0.468702	0.738203	1	0.957371	0.851707	0.934416	0.956145	1	0.998332	1	0.96388	1	1	protein_coding
HSPD1P10::exon	2.57372e-14	1	1	1	2.07361e-16	1	1	3.67021e-05	0.0157569	0.508189	0.738203	1	0.957371	0.851707	0.392817	0.956145	1	0.998332	1	1	1	1	processed_pseudogene
HSPD1P11::exon	2.38855e-06	1.94917e-16	1	0.829699	1	1.9939e-16	1	0.000159957	0.0630155	0.157263	0.764802	1	0.957371	0.856537	0.508671	0.956145	1	0.998332	1.0461e-15	1	1	1	processed_pseudogene
HSPD1P12::exon	1	1	1	1	1	1	1	1	0.00199635	0.468702	0.738203	1	0.957371	0.851707	0.30885	0.956145	1	0.998332	1	1	1	1	processed_pseudogene
HSPD1P18::exon	5.72357e-08	1	1	1	1	1	1	1	0.00199635	0.468702	0.738203	1	0.957371	0.851707	0.30885	0.956145	1	0.998332	1	1	0.220127	1	processed_pseudogene
HSPD1P1::exon	6.3885e-16	1	1	1	1	1.9939e-16	1	3.10489e-16	0.000383832	0.577374	0.782923	1	0.957371	0.861104	0.403004	0.956145	1	0.998332	1	1	1	1	processed_pseudogene
HSPD1P3::exon	1	1	1	1	1	1.9939e-16	1	1	0.00199635	0.468702	0.738203	1	0.957371	0.851707	0.30885	0.956145	1	0.998332	1	1	1	1	processed_pseudogene
HSPD1P4::exon	1.26415e-15	1.94917e-16	1	1	1	1.9939e-16	1	0.000516622	0.067323	0.180457	0.740454	1	0.957371	0.851707	0.477152	0.956145	1	0.998332	1	1	1	1	processed_pseudogene
HSPD1P5::exon	6.3885e-16	1.94917e-16	1	1	2.07361e-16	1	1	1	0.0161014	0.554666	0.738203	1	0.957371	0.853732	0.42843	0.956145	1	0.998332	1	1	1	1	processed_pseudogene
HSPD1P6::exon	6.3885e-16	1	1	1	1	1	1	1	0.00199635	0.468702	0.738203	1	0.957371	0.851707	0.30885	0.956145	1	0.998332	1	1	1	1	transcribed_processed_pseudogene
HSPD1P7::exon	6.3885e-16	1	1	1	1	1	1	1.03178e-05	0.00199635	0.468702	0.738203	1	0.957371	0.851707	0.30885	0.956145	1	0.998332	1	1	1	1	processed_pseudogene
HSPD1P8::exon	6.3885e-16	1	1	1	1	1	1	1.03178e-05	0.00199635	0.468702	0.738203	1	0.957371	0.851707	0.30885	0.956145	1	0.998332	1	1	1	1	processed_pseudogene
HSPD1P9::exon	7.38208e-14	1	1	1	1	1	1	1	0.0157569	0.508189	0.738203	1	0.957371	0.851707	0.392817	0.956145	1	0.998332	1	1	1	1	processed_pseudogene
HSPE1::exon	0.000232254	0.0966953	1	1	2.07361e-16	1	1	1.33156e-11	0.187698	0.104022	0.738203	1	0.957371	0.851707	0.90512	0.956145	0.0857691	0.998332	1	0.117522	1	1	retained_intron
HSPE1::intron	0.00637496	1.94917e-16	1	1	2.07361e-16	5.70091e-11	1	3.10489e-16	0.0078981	0.259048	0.738203	1	0.957371	0.855649	0.909715	0.972198	0.00278396	0.998332	1	1	1	1	retained_intron
HSPE1P11::exon	1	1	1	1	1	1	1	1	0.000107251	0.510545	0.738203	1	0.957371	0.851707	0.386911	0.956145	1	0.998332	1	1	0.270993	1	processed_pseudogene
HSPE1P13::exon	2.58827e-09	1.94917e-16	1	1	2.07361e-16	1.9939e-16	1	3.10489e-16	3.08194e-05	0.508189	0.738203	1	0.957371	0.851707	0.31954	0.956145	1	0.998332	1	1	1	1	processed_pseudogene
HSPE1P16::exon	1	1	1	1	1	1	1	1	0.00199635	0.468702	0.738203	1	0.957371	0.851707	0.30885	0.956145	1	0.998332	1	0.323805	1	1	processed_pseudogene
HSPE1P18::exon	1	1	1	1	1	1	1	4.66318e-13	0.00199635	0.468702	0.738203	1	0.957371	0.851707	0.30885	0.956145	1	0.998332	1	1	1	1	processed_pseudogene
HSPE1P25::exon	6.3885e-16	1	1	1	2.07361e-16	1	1	6.48141e-07	0.00231059	0.70784	0.738203	1	0.994707	0.851707	0.544965	0.956145	1	0.998771	1	1	1	1	processed_pseudogene
HSPE1P26::exon	1	1	1	1	1	1	1	1	2.80792e-05	0.508189	0.738203	1	0.957371	0.851707	0.30885	0.956145	1	0.998332	1	1	1	1	processed_pseudogene
HSPE1P28::exon	1	1	1	1	1	1	1	1.87579e-06	2.0291e-05	0.496858	0.738203	1	0.957371	0.851707	0.30885	0.956145	1	0.998332	1	1	1	1	processed_pseudogene
HSPE1P2::exon	1	1	1	1	1	1	1	1	0.000107251	0.510545	0.738203	1	0.957371	0.851707	0.386911	0.956145	1	0.998332	1	1	1	1	processed_pseudogene
HSPE1P3::exon	1	1.94917e-16	1	1	1	1	1	1	0.0135334	0.527859	0.744023	1	0.957371	0.851707	0.39856	0.956145	1	0.998332	1	1	1	1	processed_pseudogene
HSPE1P4::exon	1	1	1	1	1	1	1	3.10489e-16	0.00199635	0.468702	0.738203	1	0.957371	0.851707	0.30885	0.956145	1	0.998332	1	1	1	1	processed_pseudogene
HSPE1P5::exon	1	1	1	1	1	1	1	1.03178e-05	0.00199635	0.468702	0.738203	1	0.957371	0.851707	0.30885	0.956145	1	0.998332	1	1	1	1	transcribed_processed_pseudogene
HSPE1P6::exon	1	1	1	1	1	1	1	1	0.0186159	0.508189	0.738203	1	0.957371	0.851707	0.394109	0.956145	1	0.998332	1	1	1	1	processed_pseudogene
HSPE1P7::exon	0.0104311	1	1	1	1	1	1	5.45708e-06	5.83309e-12	0.525899	0.738203	1	0.957371	0.851707	0.577645	0.956145	1	0.998332	1	1	1	1	processed_pseudogene
HSPE1P7::intron	1	1	1	1	1	1	1	3.10489e-16	0.00199635	0.468702	0.738203	1	0.957371	0.851707	0.30885	0.956145	1	0.998332	1	1	1	1	processed_pseudogene
HSPE1P8::exon	5.72357e-08	1	1	1	1	1	1	4.66318e-13	0.00199635	0.468702	0.738203	1	0.957371	0.851707	0.30885	0.956145	1	0.998332	1	0.0559129	1	1	processed_pseudogene
HSPE1P9::exon	1	1	1	1	1	1	1	1	1.62033e-05	0.490571	0.738203	1	0.957371	0.851707	0.30885	0.956145	1	0.998332	1	1	1	1	unprocessed_pseudogene
HSPG2::exon	6.3885e-16	1.94917e-16	1	1.16332e-05	6.22257e-14	1.9939e-16	1	1	0.734523	0.468702	0.738203	1	0.957371	0.851707	0.99816	0.956145	1	0.998332	1.0461e-15	1.3824e-15	3.89165e-12	1	retained_intron
HSPG2::intron	6.3885e-16	1.94917e-16	1	0.0139918	2.07361e-16	1.9939e-16	1	6.43971e-09	0.000388233	0.468702	0.738203	1	0.957371	0.851707	0.67521	0.957046	1	0.998332	1.0461e-15	1.3824e-15	2.24427e-05	1	retained_intron
HSPH1::exon	6.3885e-16	1.94917e-16	1	1	2.07361e-16	1.9939e-16	1	8.67834e-15	0.00406906	0.468702	0.738203	1	0.957371	0.851707	0.98616	0.956145	0.0197082	0.998332	0.553937	0.685432	1	1	nonsense_mediated_decay
HSPH1::intron	0.10048	1.94917e-16	1	1	2.07361e-16	1.9939e-16	1	3.10489e-16	0.0070395	0.346343	0.738203	1	0.957371	0.851707	0.99816	0.956145	0.857841	0.998332	1	0.704824	0.955855	1	nonsense_mediated_decay
HTATIP2::exon	3.47281e-05	1	1	1	2.47494e-15	1.9939e-16	1	0.0739837	0.176799	0.468702	0.738203	1	0.957371	0.96829	0.30885	0.956145	1	0.998332	1	0.420847	1	1	protein_coding
HTATIP2::intron	0.000543834	1.94917e-16	1	1	2.07361e-16	1.9939e-16	1	7.87027e-10	0.00269272	0.346725	0.772613	1	0.957371	0.858054	0.710554	0.956145	1	0.998332	0.000378683	0.0309421	0.927979	1	protein_coding
HTATSF1P1::intron	1	1	1	1	1	1	1	1	0.00199635	0.468702	0.738203	1	0.957371	0.851707	0.30885	0.956145	1	0.998332	1	1	1	1	processed_pseudogene
HTATSF1P2::exon	1	1	1	1	1	1	1	1	2.86875e-05	0.504519	0.738203	1	0.957371	0.851707	0.31954	0.956145	1	0.998332	1	1	1	1	processed_pseudogene
HTN1::exon	1	1	1	1	1	1	1	4.66318e-13	0.00199635	0.468702	0.738203	1	0.957371	0.851707	0.30885	0.956145	1	0.998332	1	1	1	1	retained_intron
HTN1::intron	1	1.94917e-16	1	1	1	1	1	1.03178e-05	0.00199635	0.468702	0.738203	1	0.957371	0.851707	0.30885	0.956145	1	0.998332	1	1	1	1	retained_intron
HTN3::intron	1	1.94917e-16	1	1	1	1	1	1	1.89835e-05	0.493889	0.738203	1	0.957371	0.851707	0.30885	0.956145	1	0.998332	1	0.0469915	1	1	protein_coding
HTR1A::exon	1	1	1	1	1	1	1	1	0.00199635	0.468702	0.738203	1	0.957371	0.851707	0.30885	0.956145	1	0.998332	1	1	1	1	protein_coding
HTR1B::exon	1	1	1	1	1	1	1	1	0.0648123	0.196215	0.738203	1	0.957371	0.851707	0.461544	0.956145	1	0.998332	4.32735e-11	0.198064	1	1	protein_coding
HTR1D::exon	2.57372e-14	1.94917e-16	1	0.677395	2.07361e-16	1	1	3.67021e-05	0.0157569	0.508189	0.738203	1	0.957371	0.851707	0.392817	0.956145	1	0.998332	1	5.07153e-12	1	1	protein_coding
HTR1E::exon	1	1	1	1	1	1	1	3.10489e-16	0.00199635	0.468702	0.738203	1	0.957371	0.851707	0.30885	0.956145	1	0.998332	1	1	1	1	protein_coding
HTR1E::intron	6.3885e-16	1.94917e-16	1	3.57562e-13	2.07361e-16	1.9939e-16	1	3.10489e-16	2.0291e-05	0.496858	0.738203	1	0.957371	0.851707	0.30885	0.956145	1	0.998332	1	0.00265533	1	1	protein_coding
HTR1F::exon	1	1	1	1	1	1	1	1.03178e-05	0.00199635	0.468702	0.738203	1	0.957371	0.851707	0.30885	0.956145	1	0.998332	1	1	1	1	protein_coding
HTR2A::exon	1	1.94917e-16	1	1	2.07361e-16	1	1	1.03178e-05	0.00199635	0.468702	0.738203	1	0.957371	0.851707	0.30885	0.956145	1	0.998332	1	1	1	1	protein_coding
HTR2A::intron	9.42776e-05	1.94917e-16	1	1	1	1.9939e-16	1	3.10489e-16	0	0.589781	0.738203	1	0.957371	0.851707	0.643136	0.956145	1	0.998332	1	0.315074	1	1	protein_coding
HTR2B::exon	1	1	1	1	1	1	1	1.03178e-05	0.00199635	0.468702	0.738203	1	0.957371	0.851707	0.30885	0.956145	1	0.998332	1	1	1	1	protein_coding
HTR2B::intron	0.00121508	1.94917e-16	1	1	1	1	1	6.05634e-10	0.143542	0.0455805	0.738203	1	0.957371	0.851707	0.544074	0.956145	1	0.998332	1	0.510979	0.26906	1	protein_coding
HTR3A::exon	1	1	1	1	1	1.9939e-16	1	1	0.0223485	0.509377	0.738203	1	0.957371	0.851707	0.39856	0.956145	1	0.998332	1	0.0998025	1	1	protein_coding
HTR3A::intron	1	1.94917e-16	1	1	1	1.9939e-16	1	1	0.00199635	0.468702	0.738203	1	0.957371	0.851707	0.30885	0.956145	1	0.998332	1	0.0559129	1	1	protein_coding
HTR3B::intron	1.15555e-07	1.94917e-16	1	0.264134	2.07361e-16	1.9939e-16	1	3.10489e-16	0.0157569	0.508189	0.738203	1	0.957371	0.851707	0.392817	0.956145	1	0.998332	1	0.405156	1	1	protein_coding
HTR3C::exon	1.93636e-08	1.94917e-16	1	1	1	1	1	1	0.00199635	0.468702	0.738203	1	0.957371	0.851707	0.30885	0.956145	1	0.998332	1	1	1	1	protein_coding
HTR3C::intron	1	1	1	1	1	1	1	1	0.00199635	0.468702	0.738203	1	0.957371	0.851707	0.30885	0.956145	1	0.998332	1	0.0727467	8.81608e-11	1	protein_coding
HTR3D::exon	1.93636e-08	1.94917e-16	1	1	1	1	1	1.03178e-05	0.00199635	0.468702	0.738203	1	0.957371	0.851707	0.30885	0.956145	1	0.998332	1	0.00392984	1	1	protein_coding
HTR3D::intron	6.3885e-16	1.94917e-16	1	1	1	1.9939e-16	1	1	0.00199635	0.468702	0.738203	1	0.957371	0.851707	0.30885	0.956145	1	0.998332	1	0.00676474	1	1	protein_coding
HTR3E::intron	1	1.94917e-16	1	0.603916	1	1	1	1	0.00199635	0.468702	0.738203	1	0.957371	0.851707	0.30885	0.956145	1	0.998332	1.0461e-15	3.43499e-05	0.220127	1	protein_coding
HTR4::exon	1	1	1	1	1	1	1	1	0.00199635	0.468702	0.738203	1	0.957371	0.851707	0.30885	0.956145	1	0.998332	1	1	1	1	protein_coding
HTR4::intron	2.13953e-13	1.94917e-16	1	0.357058	2.07361e-16	1.9939e-16	1	3.10489e-16	5.83309e-12	0.525899	0.738203	1	0.957371	0.851707	0.577645	0.956145	5.98322e-05	0.998332	1	0.0195836	0.0988616	1	protein_coding
HTR5A-AS1::exon	1	1.94917e-16	1	1	2.07361e-16	1	1	1	0.00199635	0.468702	0.738203	1	0.957371	0.851707	0.30885	0.956145	1	0.998332	1	1	1	1	antisense
HTR5A-AS1::intron	1	1	1	1	1	1	1	1.03178e-05	0.00199635	0.468702	0.738203	1	0.957371	0.851707	0.30885	0.956145	1	0.998332	1	1	1	1	antisense
HTR5A::exon	1	1	1	1	2.07361e-16	1	1	1	0.00199635	0.468702	0.738203	1	0.957371	0.851707	0.30885	0.956145	1	0.998332	1	1	1	1	processed_transcript
HTR5A::intron	0.132956	9.72026e-16	1	1	2.07361e-16	1	1	0.00289352	5.00239e-15	0.579211	0.738203	1	0.957371	0.851707	0.698781	0.956145	1	0.998332	1	1	3.00929e-08	1	processed_transcript
HTR5BP::intron	6.3885e-16	1.94917e-16	1	0.618943	2.07361e-16	1.9939e-16	1	3.10489e-16	2.86875e-05	0.504519	0.738203	1	0.957371	0.851707	0.31954	0.956145	1	0.998332	1	0.000142161	0.220127	1	transcribed_unprocessed_pseudogene
HTR6::exon	6.3885e-16	1	1	0.603916	2.07361e-16	1	1	1	0.101824	0.259628	0.738203	1	0.960116	0.870814	0.577706	0.956145	1.78007e-14	0.998332	2.17878e-13	1.3824e-15	5.17953e-08	1	protein_coding
HTR6::intron	4.08725e-06	1.94917e-16	1	1	1	1.9939e-16	1	1	0.00492388	0.769379	0.865721	1	0.957371	0.851707	0.812189	0.956145	1	0.998332	0.000150724	2.01417e-12	0.0895592	1	protein_coding
HTR7::exon	1.85609e-07	1	1	0.0291341	1	1	1	1	0.0186159	0.508189	0.738203	1	0.957371	0.851707	0.394109	0.956145	1	0.998332	1.0461e-15	6.79086e-09	0.0507504	1	protein_coding
HTR7::intron	0.000236169	1.94917e-16	1	1.50209e-14	2.07361e-16	1.9939e-16	1	3.10489e-16	0.178911	0.665712	0.809104	2.40466e-14	0.957371	0.349356	0.651722	0.95751	1	0.998332	1.0461e-15	1.3824e-15	7.76574e-15	1	protein_coding
HTR7P1::exon	0.0177043	1.94917e-16	1	1	1	1.65473e-13	1	0.196109	1.1096e-06	0.468702	0.738203	1	0.957371	0.856778	0.756985	0.956145	1	0.998332	1	0.524722	1	1	transcribed_processed_pseudogene
HTRA1::exon	5.4745e-13	1	1	0.827871	1	1.9939e-16	1	1	0.25953	0.0925032	0.738203	1	0.957371	0.935874	0.764649	0.956145	1	0.998332	1	0.133623	0.33288	1	protein_coding
HTRA1::intron	1.1971e-09	1.94917e-16	1	1	2.07361e-16	1.9939e-16	1	3.10489e-16	0.00290543	0.381996	0.74222	1	0.957371	0.96201	0.90073	0.956145	1	0.998332	1	0.0196859	1	1	protein_coding
HTRA2::exon	6.3885e-16	1.94917e-16	1	0.766315	2.07361e-16	1.9939e-16	1	0.233912	0.0114185	0.313691	0.738203	1	0.957407	0.851707	0.961745	0.956145	1	0.998332	1	0.157923	0.0558689	1	protein_coding
HTRA2::intron	0.0241271	1.94917e-16	1	1	2.07361e-16	1.9939e-16	1	2.98385e-10	0	0.514863	0.766378	1	0.957371	0.856537	0.915434	0.956145	1	0.998332	1	0.533835	0.220127	1	protein_coding
HTRA3::exon	1	1	1	1	1	1	1	1	0.0614277	0.192975	0.743426	1	0.957371	0.851707	0.473022	0.956145	1	0.998332	1	0.498646	1	1	protein_coding
HTRA3::intron	1.65125e-08	1.94917e-16	1	1	4.14173e-16	1.9939e-16	1	0.00815991	1.47779e-14	0.507936	0.738203	1	0.957371	0.899481	0.844965	0.956145	1	0.998332	1	0.0686318	1	1	protein_coding
HTRA4::exon	1	1	1	1	1	1.9939e-16	1	1	0.00199635	0.468702	0.738203	1	0.957371	0.851707	0.30885	0.956145	1	0.998332	1	1	1	1	protein_coding
HTRA4::intron	1	1.94917e-16	1	0.188159	2.07361e-16	1.9939e-16	1	1	0.00199635	0.468702	0.738203	1	0.957371	0.851707	0.30885	0.956145	1	0.998332	1	1	1	1	protein_coding
HTT::exon	6.3885e-16	1.94917e-16	1	1	2.07361e-16	1.9939e-16	1	0.0429685	0.000477421	0.429177	0.738203	1	0.957371	0.851707	0.938362	0.956145	1	0.998332	0.00105018	0.69514	1	1	protein_coding
HTT::intron	0.00395681	1.94917e-16	1	1	2.07361e-16	1.9939e-16	1	3.10489e-16	0.00724261	0.439115	0.738203	1	0.957371	0.851707	0.99816	0.956145	1	0.998332	0.69887	0.475614	0.829615	1	protein_coding
HUNK::exon	1.21246e-08	6.18347e-15	1	1	2.07361e-16	1.9939e-16	1	6.94101e-06	3.31496e-06	0.496858	0.738203	1	0.957371	0.879181	0.814487	0.956145	0.0191964	0.998332	1	0.306547	1	1	protein_coding
HUNK::intron	4.647e-07	1.94917e-16	1	1	2.07361e-16	1.9939e-16	1	3.10489e-16	0.0306691	0.22896	0.738203	0.00139838	0.957371	0.86027	0.99816	0.956145	1	0.998332	1	0.960058	0.964919	1	protein_coding
HUS1::exon	1.62207e-05	1.94917e-16	1	1	2.07361e-16	1.9939e-16	1	3.10489e-16	0.00781481	0.468702	0.738203	1	0.957371	0.975781	0.97949	0.956145	1	0.998332	1	0.42091	1	1	retained_intron
HUS1::intron	5.10814e-07	1.94917e-16	1	0.938211	2.07361e-16	1.9939e-16	1	3.10489e-16	0.568108	0	0.738203	1	0.957371	0.959792	0.931636	0.956145	0.00156332	0.998332	1	0.0367894	0.707863	1	retained_intron
HUS1B::exon	1	1.94917e-16	1	0.787382	2.07361e-16	1	1	4.88333e-05	0.0186159	0.508189	0.738203	1	0.957371	0.851707	0.394109	0.956145	1	0.998332	1	1	1	1	protein_coding
HVCN1::exon	1	1	1	1	1.03156e-13	1.9939e-16	1	1	5.83309e-12	0.525899	0.738203	1	0.957371	0.851707	0.577645	0.956145	1	0.998332	1	0.172104	1	1	protein_coding
HVCN1::intron	8.08769e-09	1.94917e-16	1	0.38475	2.07361e-16	1.9939e-16	1	3.10489e-16	0.118317	0.576157	0.751155	1	0.957371	0.851707	0.559348	0.956145	1	0.998332	1	7.00203e-12	7.38742e-05	1	protein_coding
HYAL1::exon	1	1	1	1	1	1.9939e-16	1	1	0.00199635	0.468702	0.738203	1	0.957371	0.851707	0.30885	0.956145	1	0.998332	1.0461e-15	6.396e-12	0.0249073	1	protein_coding
HYAL1::intron	1	1	1	0.223729	1	1	1	1	0.00199635	0.468702	0.738203	1	0.957371	0.851707	0.30885	0.956145	1	0.998332	1	0.0152863	0.000145853	1	protein_coding
HYAL2::exon	6.3885e-16	1	1	0.716513	2.07361e-16	1.9939e-16	1	1	0.0472293	0.355392	0.738203	1	0.957371	0.951822	0.907066	0.956145	1	0.998332	3.388e-12	0.00425075	0.895806	1	protein_coding
HYAL2::intron	0.0532667	1	1	0.716893	2.07361e-16	1	1	0.129775	0.34542	0.41757	0.754478	1	0.957371	0.852996	0.148415	0.956145	1	0.998332	1	0.42105	0.709656	1	protein_coding
HYAL3::exon	6.3885e-16	1.94917e-16	1	0.977203	1	1	1	1	0.126564	0.667311	0.738203	1	0.96208	0.881263	0.618571	0.956145	1	0.998332	1.0461e-15	3.18861e-10	0.172942	1	protein_coding
HYAL3::intron	6.3885e-16	1.94917e-16	1	0.150226	1	1	1	1	0.000196332	0.56051	0.769789	1	0.957371	0.856778	0.387779	0.957046	1	0.998332	1	1.3824e-15	1	1	protein_coding
HYAL4::exon	1	1	1	1	1	1.9939e-16	1	1	0.00199635	0.468702	0.738203	1	0.957371	0.851707	0.30885	0.956145	1	0.998332	1	1	1	1	protein_coding
HYAL4::intron	2.88272e-08	1.94917e-16	1	0.871135	2.07361e-16	1.9939e-16	1	3.10489e-16	0.0257727	0.569331	0.766378	1	0.957371	0.851707	0.461737	0.956145	1	0.998332	1	1	1	1	protein_coding
HYAL6P::exon	1	1	1	1	1	1	1	1.03178e-05	0.00199635	0.468702	0.738203	1	0.957371	0.851707	0.30885	0.956145	1	0.998332	1	1	1	1	unitary_pseudogene
HYAL6P::intron	5.72357e-08	1.94917e-16	1	1	1	1.9939e-16	1	3.10489e-16	0.00199635	0.468702	0.738203	1	0.957371	0.851707	0.30885	0.956145	1	0.998332	1	0.261969	1	1	unitary_pseudogene
HYDIN2::exon	1.93636e-08	1	1	1	1	1	1	1	0.00199635	0.468702	0.738203	1	0.957371	0.851707	0.30885	0.956145	1	0.998332	1	0.0330682	1	1	processed_transcript
HYDIN2::intron	1	1.94917e-16	1	0.0367216	1	1.9939e-16	1	3.10489e-16	0.000575166	0.583676	0.738203	1	0.957371	0.861186	0.429583	0.95768	1	0.998332	1	1.52918e-11	3.10266e-06	1	processed_transcript
HYDIN::exon	1.93636e-08	1	1	1	1	1	1	1	0.00199635	0.468702	0.738203	1	0.957371	0.851707	0.30885	0.956145	1	0.998332	1	1	1	1	protein_coding
HYDIN::intron	3.44939e-11	1.94917e-16	1	0.0906229	2.07361e-16	1.9939e-16	1	3.10489e-16	0.083613	0.229348	0.738203	1	0.957371	0.856537	0.533614	0.956145	1	0.998332	1	0.0522379	0.130799	1	protein_coding
HYI::exon	6.3885e-16	1	1	0.603916	1	1	1	1	1.62033e-05	0.490571	0.738203	1	0.957371	0.851707	0.30885	0.956145	1	0.998332	1	0.261969	0.220127	1	protein_coding
HYI::intron	4.26475e-05	1.94917e-16	1	1	2.07361e-16	1.9939e-16	1	5.90218e-12	0.194643	0.405967	0.738203	1	0.969982	0.851707	0.709328	0.980306	1	0.998332	1	0.321347	0.00229962	1	protein_coding
HYKK::exon	0	0	1	1	0	0	1	0	0.339659	0.468702	0.738203	1	0.957371	0.851707	0.99816	0.956145	1	0.999986	1	1	1	1	protein_coding
HYKK::intron	0.0296825	1.94917e-16	1	0.961994	2.07361e-16	3.7658e-15	1	1.82581e-15	0.00250342	0.30971	0.841455	1	0.957371	0.851707	0.849728	0.957056	1	0.998332	1	0.547211	1	1	protein_coding
HYMAI::exon	0.00771573	1.94917e-16	1	1	2.07361e-16	1.9939e-16	1	3.10489e-16	0.0107987	0.268105	0.738203	1	0.957371	0.855649	0.909694	0.981099	1	0.998332	0.00620423	0.182627	1	1	sense_overlapping
HYOU1::exon	6.3885e-16	1.94917e-16	1	6.98137e-05	2.07361e-16	1.9939e-16	1	0.00403106	0.0049324	0.468702	0.739391	1	0.957371	0.851707	0.39856	0.957938	1	0.998332	1.0461e-15	1.3824e-15	4.49411e-11	1	retained_intron
HYOU1::intron	6.3885e-16	1.94917e-16	1	0.0963633	2.07361e-16	1.9939e-16	1	6.63687e-08	0.150456	0.00536016	0.738203	1	0.957371	0.851707	0.724526	0.956145	1	0.998332	1.0461e-15	1.3824e-15	0.0427677	1	retained_intron
HYPK::exon	0.000182454	1.89543e-11	1	1	0.000577923	1	1	0.00211281	0.0677395	0.0641144	0.738203	1	0.957371	0.885362	0.659885	0.956145	1	0.998332	1	1	1	1	protein_coding
HYPK::intron	1	1	1	1	1	1	1	1	0.0391034	0.554386	0.738203	1	0.957371	0.851707	0.464897	0.956145	1	0.998332	1	1	0.383894	1	protein_coding
IAH1::exon	6.3885e-16	1.94917e-16	1	1	2.07361e-16	1.9939e-16	1	3.10489e-16	0.41253	0.30448	0.738203	1	0.957371	0.851707	0.885877	0.994031	1	0.998332	1	0.606224	1	1	processed_transcript
IAH1::intron	1.71589e-10	1.94917e-16	1	1	1	1.9939e-16	1	3.06143e-10	0.0135809	0.199473	0.738203	1	0.957371	0.851707	0.968834	0.956145	1	0.998332	1	0.53409	0.808807	1	processed_transcript
IAPP::exon	1	1	1	1	1	1.9939e-16	1	1.03178e-05	0.00199635	0.468702	0.738203	1	0.957371	0.851707	0.30885	0.956145	1	0.998332	1	1	1	1	protein_coding
IAPP::intron	1	1.94917e-16	1	1	2.07361e-16	1	1	1.03178e-05	0.00199635	0.468702	0.738203	1	0.957371	0.851707	0.30885	0.956145	1	0.998332	1	1	1	1	protein_coding
IARS2::exon	6.3885e-16	1.94917e-16	1	1	2.07361e-16	1.9939e-16	1	2.18691e-08	0.329862	0.141703	0.738203	1	0.957371	0.851707	0.936841	0.956145	0.00688591	0.998332	0.37691	1	1	1	processed_transcript
IARS2::intron	0.0249965	1.94917e-16	1	1	2.07361e-16	1.9939e-16	1	3.10489e-16	0.00537625	0.376047	0.738203	1	0.957371	0.851707	0.99816	0.956145	0.800612	0.998332	1	0.979004	1	1	processed_transcript
IARS::exon	6.3885e-16	1.94917e-16	1	1	2.07361e-16	1.9939e-16	1	1.53968e-06	0.00407461	0.355477	0.738203	1	0.957371	0.851707	0.949572	0.956145	1	0.998332	0.0309667	0.167547	0.954735	1	protein_coding
IARS::intron	0.00506266	1.94917e-16	1	1	2.07361e-16	1.9939e-16	1	3.10489e-16	0.00325662	0.4088	0.738203	1	0.957371	0.851707	0.998241	0.956145	1	0.998332	1	0.601407	0.79415	1	protein_coding
IBSP::exon	1	1	1	1	1	1	1	1	0.00199635	0.468702	0.738203	1	0.957371	0.851707	0.30885	0.956145	1	0.998332	1	1	1	1	protein_coding
IBSP::intron	1	1	1	1	1	1.9939e-16	1	3.10489e-16	0.00199635	0.468702	0.738203	1	0.957371	0.851707	0.30885	0.956145	1	0.998332	1	0.0431735	1	1	protein_coding
IBTK::exon	4.8594e-15	1.94917e-16	1	1	2.07361e-16	1.9939e-16	1	3.10489e-16	0.0587699	0.289996	0.738203	1	0.957371	0.851707	0.99816	0.956145	0.513312	0.998332	0.0338488	0.805777	1	1	retained_intron
IBTK::intron	0.0132317	1.94917e-16	1	1	2.07361e-16	1.9939e-16	1	3.10489e-16	0.00199635	0.339199	0.738203	1	0.957371	0.851707	0.862002	0.956145	1	0.998332	1	0.792547	1	1	retained_intron
ICA1::exon	1.02466e-11	1.94917e-16	1	0.499971	1	1.9939e-16	1	1	0.063528	0.162207	0.752978	1	0.957371	0.851707	0.496783	0.956145	1	0.998332	1	0.00966678	1	1	nonsense_mediated_decay
ICA1::intron	0.0145449	1.94917e-16	1	0.371246	2.07361e-16	1.9939e-16	1	3.10489e-16	0.00298299	0.352595	0.738203	1	0.957371	0.866462	0.99816	0.956145	1	0.998332	1	0.00294638	0.0205367	1	nonsense_mediated_decay
ICA1L::exon	6.3885e-16	1.94917e-16	1	1	2.07361e-16	1.9939e-16	1	3.10489e-16	0.151916	0.264412	0.738203	1	0.957371	0.851707	0.735737	0.999405	1	0.998332	1	1	1	1	protein_coding
ICA1L::intron	8.59359e-06	1.94917e-16	1	1	2.07361e-16	1.9939e-16	1	3.10489e-16	0.00212347	0.34589	0.771383	0.000547157	0.957371	0.856057	0.99816	0.956145	1	0.998332	1	0.174468	1	1	protein_coding
ICAM1::exon	1.93636e-08	1	1	0.603916	2.07361e-16	1	1	1	0.00199635	0.468702	0.738203	1	0.957371	0.851707	0.30885	0.956145	1	0.998332	1.0461e-15	1.0677e-14	7.55678e-09	1	retained_intron
ICAM1::intron	1.38069e-08	1.94917e-16	1	0.273975	1	1	1	3.10489e-16	0.000107251	0.510545	0.738203	1	0.957371	0.851707	0.386911	0.956145	1	0.998332	1	0.054256	0.270993	1	retained_intron
ICAM2::exon	1	1	1	1	1	1	1	1	0.00199635	0.468702	0.738203	1	0.957371	0.851707	0.30885	0.956145	1	0.998332	1	0.00392984	1	1	protein_coding
ICAM2::intron	1	1.94917e-16	1	1	2.07361e-16	1.9939e-16	1	1.03178e-05	0.00199635	0.468702	0.738203	1	0.957371	0.851707	0.30885	0.956145	1	0.998332	1	1	0.220127	1	protein_coding
ICAM3::exon	3.93335e-09	1	1	0.208884	1	1	1	1	2.86875e-05	0.504519	0.738203	1	0.957371	0.851707	0.31954	0.956145	1	0.998332	1	0.343003	1	1	retained_intron
ICAM3::intron	1	1.94917e-16	1	0.677395	2.07361e-16	1	1	1	0.00199635	0.468702	0.738203	1	0.957371	0.851707	0.30885	0.956145	1	0.998332	1	1	0.220127	1	retained_intron
ICAM4::exon	1	1	1	1	1	1	1	1	0.00199635	0.468702	0.738203	1	0.957371	0.851707	0.30885	0.956145	1	0.998332	1	0.0559129	1	1	protein_coding
ICAM5::exon	2.29823e-05	1	1	0.303776	1	1	1	0.00596149	4.15135e-06	0.490571	0.738203	1	0.957371	0.851707	0.785556	0.956145	1	0.998332	1.58312e-05	5.44406e-05	0.220127	1	protein_coding
ICAM5::intron	4.27414e-10	1.94917e-16	1	1.40918e-08	1	1.9939e-16	1	6.61796e-06	0.475373	0.375727	0.738203	1	0.957371	0.851707	0.908004	0.956145	1	0.998332	1.0461e-15	1.3824e-15	7.76574e-15	1	protein_coding
ICE1::exon	6.3885e-16	1.94917e-16	1	1	2.07361e-16	1.9939e-16	1	3.10489e-16	0.137942	0.196215	0.738203	1.93358e-06	0.957371	0.851954	0.386911	0.956145	0.448888	0.998332	0.383993	0.606474	1	1	protein_coding
ICE1::intron	0.000510195	1.94917e-16	1	1	2.07361e-16	1.9939e-16	1	3.10489e-16	3.83123e-05	0.405979	0.738203	1	0.957371	0.866049	0.901766	0.956145	1	0.998332	1	1	1	1	protein_coding
ICE2::exon	6.12836e-13	1.94917e-16	1	1	2.07361e-16	1.9939e-16	1	3.10489e-16	0.00851441	0.468702	0.738203	0.00849313	0.957371	0.851707	0.99816	0.956145	1	0.998332	1	0.87502	1	1	protein_coding
ICE2::intron	0.100083	1.94917e-16	1	1	2.07361e-16	1.9939e-16	1	3.10489e-16	0.0127385	0.264642	0.738203	1	0.957371	0.851707	0.99816	0.956145	1	0.998332	0.0294301	0.350068	0.868851	1	protein_coding
ICE2P1::exon	1	1	1	1	1	1.9939e-16	1	1	0.00199635	0.468702	0.738203	1	0.957371	0.851707	0.30885	0.956145	1	0.998332	1	1	1	1	processed_pseudogene
ICE2P2::exon	1	1	1	1	1	1	1	1.03178e-05	0.00199635	0.468702	0.738203	1	0.957371	0.851707	0.30885	0.956145	1	0.998332	1	1	1	1	processed_pseudogene
ICK::exon	6.3885e-16	1.94917e-16	1	1	2.07361e-16	1.9939e-16	1	3.10489e-16	0.186505	0.0468281	0.738203	1	0.957371	0.851707	0.99816	0.956145	1	0.998332	1	0.000420763	1	1	protein_coding
ICK::intron	2.6008e-07	1.94917e-16	1	1	2.07361e-16	1.9939e-16	1	3.10489e-16	0.00199635	0.357921	0.738203	1	0.957371	0.851707	0.99816	0.956145	0.00771518	0.998332	1	0.0734212	0.855806	1	protein_coding
ICMT::exon	6.3885e-16	1.94917e-16	1	1	2.07361e-16	1.9939e-16	1	9.87992e-11	6.45119e-05	0.468702	0.738203	1	0.957371	0.851707	0.860702	0.956145	0.501473	0.998332	0.227605	0.123121	1	1	protein_coding
ICMT::intron	4.27089e-07	1.94917e-16	1	1	2.07361e-16	1.9939e-16	1	3.10489e-16	0.00207948	0.344365	0.843559	1	0.957371	0.851707	0.975429	0.956145	1	0.998332	1	0.522903	0.820624	1	protein_coding
ICOS::exon	1	1	1	1	2.07361e-16	1	1	1.03178e-05	0.00199635	0.468702	0.738203	1	0.957371	0.851707	0.30885	0.956145	1	0.998332	1	1	1	1	protein_coding
ICOS::intron	4.06428e-09	1.94917e-16	1	1	1	1.9939e-16	1	1.60232e-06	0.0712497	0.183664	0.738203	1	0.957371	0.851707	0.464897	0.956145	1	0.998332	1	1	1	1	protein_coding
ICOSLG::exon	1	1	1	1	1	1	1	1	0.00199635	0.468702	0.738203	1	0.957371	0.851707	0.30885	0.956145	1	0.998332	1	0.0559129	1	1	protein_coding
ICOSLG::intron	1	1	1	1	1	1	1	1	5.05151e-05	0.509377	0.739391	1	0.957371	0.851707	0.34029	0.956145	1	0.998332	1	1	0.220127	1	protein_coding
ID1::exon	1.74068e-05	1	1	0.00267119	2.07361e-16	9.91165e-08	1	0.00414798	0.000452973	0.685701	0.738203	1	0.957371	0.851707	0.772729	0.956145	0.000143597	0.998332	0.00874612	0.000379987	6.46946e-06	1	protein_coding
ID2::exon	2.41389e-05	0.000598392	1	1	9.84025e-07	6.99006e-12	1	0.0192848	0.000365808	0.468702	0.738203	1	0.957371	0.851707	0.892072	0.956145	1	0.998332	1	0.742924	1	1	protein_coding
ID2::intron	0.136881	1.94917e-16	1	0.855374	8.2471e-07	1.9939e-16	1	1.50239e-10	0.00811544	0.490571	0.74222	1	0.957371	0.851707	0.464897	0.956145	1	0.998332	1	0.777018	0.629131	1	protein_coding
ID3::exon	1.28236e-09	1.94917e-16	1	0.856384	1	1	1	0.0643048	0.0976282	0.468702	0.738203	1	0.957371	0.851707	0.656402	0.956145	1	0.999285	8.41639e-07	0.000384751	0.282874	1	processed_transcript
ID3::intron	0.000368278	1	1	0.603916	1	1	1	0.00525438	0.233221	0.092254	0.738203	1	0.957371	0.905549	0.720228	0.956145	1	0.998332	1	0.0595106	0.110757	1	processed_transcript
ID4::exon	1.28117e-12	1.94917e-16	1	1	2.07361e-16	1.9939e-16	1	3.70049e-13	0.0460671	0.504519	0.738203	1	0.963692	0.851707	0.775208	0.956145	0.000989384	0.998332	1	1	1	1	protein_coding
ID4::intron	1.85609e-07	1.94917e-16	1	1	2.07361e-16	1	1	4.88333e-05	0.0186159	0.508189	0.738203	1	0.957371	0.851707	0.394109	0.956145	1.78007e-14	0.998332	1	1	1	1	protein_coding
IDE::exon	6.3885e-16	1.94917e-16	1	1	2.07361e-16	1.9939e-16	1	3.10489e-16	0.000861902	0.468702	0.738203	1	0.957371	0.910044	4.2174e-13	0.956145	1	0.998332	0.240353	0.246847	1	1	protein_coding
IDE::intron	0.00108131	1.94917e-16	1	1	2.07361e-16	1.9939e-16	1	3.10489e-16	0.000955693	0.353435	0.777561	1	0.957371	0.856537	0.584974	0.956145	1	0.998332	0.831785	0.486707	1	1	protein_coding
IDH1::exon	6.3885e-16	1.94917e-16	1	0.956112	2.07361e-16	1.9939e-16	1	0.000346026	0.0589563	0.468702	0.738203	1	0.957371	0.959327	0.343454	0.956145	1	0.998332	1	0.354213	1	1	protein_coding
IDH1::intron	1.82208e-06	1.94917e-16	1	1	2.07361e-16	1.9939e-16	1	3.10489e-16	0.023391	0.13716	0.738203	1	0.957371	0.869385	0.947145	0.956145	1	0.998332	1	0.0499329	0.337867	1	protein_coding
IDH2::exon	1.59861e-13	1.94917e-16	1	1	1	1	1	1	0.000116675	0.468702	0.738203	1	0.957371	0.851707	0.997748	0.956145	0.0763339	0.998332	1	0.84743	1	1	nonsense_mediated_decay
IDH2::intron	2.27158e-08	1.94917e-16	1	1	8.27159e-16	2.27131e-10	1	0.113506	5.78239e-05	0.46572	0.748298	1	0.957371	0.92608	0.907025	0.956145	1	0.998332	0.0015718	0.0431735	0.498982	1	nonsense_mediated_decay
IDH3A::exon	4.78684e-13	1.94917e-16	1	1	2.07361e-16	1.9939e-16	1	8.80314e-07	0.168332	0.468702	0.738203	1	0.957371	0.883744	0.0881936	0.956145	0.160908	0.998332	0.0183613	0.0576278	1	1	protein_coding
IDH3A::intron	0.00476775	1.94917e-16	1	1	2.07361e-16	1.9939e-16	1	3.10489e-16	0.0147748	0.296633	0.744023	1	0.957371	0.851707	0.99816	0.956145	1	0.998332	1	1	1	1	protein_coding
IDH3B::exon	6.3885e-16	1	1	0.86409	2.07361e-16	1.9939e-16	1	0.0184584	0.73539	0.000286722	0.738203	1	0.957371	0.906286	0.98799	0.956145	1	0.998332	8.30636e-10	8.69977e-05	0.0180048	1	retained_intron
IDH3B::intron	0.000640902	1.94917e-16	1	0.406387	2.07361e-16	1.9939e-16	1	5.15778e-05	0.101837	0.0859066	0.738203	1	0.957371	0.939682	0.904377	0.956145	1	0.998332	2.30698e-11	1.99239e-06	0.0159437	1	retained_intron
IDI1::exon	6.3885e-16	1.94917e-16	1	1	2.07361e-16	1.9939e-16	1	3.10489e-16	0.19122	0.00497407	0.738203	1	0.957371	0.851707	0.99816	0.956145	0.644559	0.998332	1	1	1	1	protein_coding
IDI1::intron	5.26051e-06	1.94917e-16	1	1	2.07361e-16	1.9939e-16	1	3.10489e-16	0.472062	0.124131	0.74637	2.40466e-14	0.957371	0.851707	0.918808	0.956145	1	0.998332	1.0461e-15	0.593473	1	1	protein_coding
IDI2-AS1::exon	1	1	1	1	1	1	1	1.20796e-10	0.00199635	0.468702	0.738203	1	0.957371	0.851707	0.30885	0.956145	1	0.998332	1	1	1	1	antisense
IDI2-AS1::intron	0.129472	1.94917e-16	1	1	2.07361e-16	1.9939e-16	1	3.10489e-16	0.126015	0.0139298	0.862874	1	0.957371	0.903529	0.86165	0.956145	1	0.998332	1	0.221642	1	1	antisense
IDI2::exon	1	1.94917e-16	1	1	1	1.9939e-16	1	8.08513e-15	1.62033e-05	0.490571	0.738203	1	0.957371	0.851707	0.30885	0.956145	1	0.998332	1	1	1	1	protein_coding
IDI2::intron	6.3885e-16	1	1	1	2.07361e-16	1	1	1.03178e-05	0.00199635	0.468702	0.738203	1	0.957371	0.851707	0.30885	0.956145	1	0.998332	1	1	1	1	protein_coding
IDNK::exon	4.47854e-06	1	1	1	2.07361e-16	1.9939e-16	1	1	0.0906322	0.197129	0.738203	1	0.957371	0.859629	0.553756	0.956648	1	0.998332	1	1	1	1	protein_coding
IDNK::intron	6.57374e-06	1.94917e-16	1	0.945754	2.07361e-16	1.9939e-16	1	0.0105006	1.28841e-05	0.468702	0.770305	1	0.957371	0.857375	0.762442	0.956145	1	0.998332	1	0.318935	0.273736	1	protein_coding
IDO1::exon	1	1	1	1	1	1	1	1	0.00199635	0.468702	0.738203	1	0.957371	0.851707	0.30885	0.956145	1	0.998332	1	1	1	1	nonsense_mediated_decay
IDO1::intron	1	1	1	1	1	1	1	1	0.00199635	0.468702	0.738203	1	0.957371	0.851707	0.30885	0.956145	1	0.998332	1	0.0196859	1	1	nonsense_mediated_decay
IDO2::exon	1	1	1	1	1	1.9939e-16	1	1	0.00199635	0.468702	0.738203	1	0.957371	0.851707	0.30885	0.956145	1	0.998332	1	0.261969	1	1	protein_coding
IDO2::intron	6.3885e-16	1.94917e-16	1	0.236465	1	1.9939e-16	1	3.10489e-16	0.0929069	0.198863	0.738203	1	0.957371	0.862393	0.56304	0.956994	1	0.998332	1	0.0368058	1	1	protein_coding
IDUA::exon	1	1	1	0.00128695	1	1	1	1	0.206117	0.0229713	0.871524	1	0.957371	0.851707	0.706902	0.956145	1	0.998332	1	9.98705e-08	1.59272e-05	1	retained_intron
IDUA::intron	3.18179e-08	1.94917e-16	1	0.0200747	1	1.9939e-16	1	0.0163452	0.389088	0.000853685	0.785257	1	0.957371	0.851707	0.763897	0.956145	1	0.998332	1.0461e-15	1.3824e-15	7.21926e-06	1	retained_intron
IER2::exon	4.32305e-12	2.81338e-14	1	0.606637	2.07361e-16	1.9939e-16	1	6.76896e-05	0.0526743	0.183664	0.738203	1	0.957371	0.851707	0.99816	0.956145	0.18142	0.998332	1.53821e-05	0.000638613	0.0212766	1	protein_coding
IER2::intron	4.24026e-08	1.94917e-16	1	0.577262	2.07361e-16	1.9939e-16	1	1	0.0815725	0.272496	0.738203	1	0.957371	0.851707	0.850906	0.956944	1	0.998332	1	0.0273925	0.0329759	1	protein_coding
IER3::exon	2.04697e-08	1	1	1.50209e-14	2.07361e-16	1.9939e-16	1	2.04304e-05	0.406817	0.252146	0.738203	1	0.95821	0.851707	0.818081	0.956145	1.32902e-07	0.998332	1.0461e-15	1.3824e-15	7.76574e-15	1	protein_coding
IER3::intron	1	1	1	0.677395	1	1	1	1	0.00199635	0.468702	0.738203	1	0.957371	0.851707	0.30885	0.956145	1	0.998332	1	0.323805	1	1	protein_coding
IER3IP1::exon	0.000158968	1.94917e-16	1	1	2.07361e-16	1.9939e-16	1	3.10489e-16	0.00416664	0.419336	0.738203	1	0.957371	0.851707	0.992846	0.956145	1	0.998332	1	0.905749	1	1	protein_coding
IER3IP1::intron	0.222068	1.94917e-16	1	1	2.07361e-16	1.9939e-16	1	3.10489e-16	0.0029032	0.468702	0.823866	1	0.957371	0.881456	0.30885	0.956145	1	0.998332	1	0.534605	0.999786	1	protein_coding
IER5::exon	1.77584e-05	2.61957e-06	1	1	2.07361e-16	3.84548e-08	1	3.12135e-05	0.0222244	0.363911	0.738203	1	0.957371	0.851707	0.99816	0.956145	0.00114998	0.998332	0.168404	0.476523	1	1	protein_coding
IER5L::exon	6.3885e-16	1	1	1.50209e-14	2.07361e-16	1	1	1	0.393095	0.189796	0.738203	1	0.998565	0.851707	0.914231	0.956145	1	0.998332	1.0461e-15	1.3824e-15	7.76574e-15	1	protein_coding
IFFO1::exon	6.49815e-11	1.94917e-16	1	1	2.07361e-16	1.9939e-16	1	1	0.00201582	0.468702	0.740454	1	0.957371	0.851707	0.311206	0.956145	1	0.998332	1	1	0.604829	1	protein_coding
IFFO1::intron	7.45757e-07	1.94917e-16	1	1	2.07361e-16	1.9939e-16	1	1.71834e-10	0.00271922	0.393503	0.788302	1	0.957371	0.851707	0.532463	0.956145	1	0.998332	1	0.134366	0.813445	1	protein_coding
IFI16::exon	1	1	1	1	1	1	1	3.10489e-16	0.00199635	0.468702	0.738203	1	0.957371	0.851707	0.30885	0.956145	1	0.998332	1	1	1	1	retained_intron
IFI16::intron	1	1.94917e-16	1	0.694251	1	1.9939e-16	1	3.10489e-16	2.86875e-05	0.504519	0.738203	1	0.957371	0.851707	0.31954	0.956145	1	0.998332	1	0.0141122	1	1	retained_intron
IFI27::exon	1	1	1	1	1	1	1	1	0.0776007	0.529584	0.738203	1	0.957371	0.851707	0.482555	0.956145	1	0.998332	1	1	1	1	retained_intron
IFI27::intron	1	1.94917e-16	1	1	2.07361e-16	1.9939e-16	1	1	0.167662	0.376329	0.738203	1	0.957407	0.851707	0.623972	0.957024	1	0.998332	1	7.13365e-06	0.248317	1	retained_intron
IFI27L1::exon	1.48532e-14	1	1	0.980342	2.07361e-16	1.9939e-16	1	0.000238468	0.377343	0.468702	0.205735	1	0.957371	0.851707	0.821712	0.956145	1	0.998332	1	0.261969	1	1	processed_transcript
IFI27L1::intron	0.00156003	1.94917e-16	1	1	2.07361e-16	1.9939e-16	1	3.10489e-16	0.105574	0.0865371	0.738203	1	0.957371	0.851707	0.99816	0.956145	1	0.998332	0.441657	0.886669	1	1	processed_transcript
IFI27L2::exon	0.00423402	1	1	1	1	1	1	1	0.280507	0.698799	0.738203	1	0.957371	0.851707	0.724062	0.95751	1	0.998332	3.55747e-06	0.103218	1	1	protein_coding
IFI27L2::intron	1	1	1	0.223729	2.07361e-16	1	1	1	0.00199635	0.468702	0.738203	1	0.957371	0.851707	0.30885	0.956145	1	0.998332	1.0461e-15	3.66104e-10	0.0249073	1	protein_coding
IFI30::exon	1.51503e-11	1.94917e-16	1	0.0574765	2.07361e-16	1.9939e-16	1	1	0.0200085	0.273783	0.947154	1	0.957371	0.851707	0.908004	0.956145	1	0.998332	1.0461e-15	1.3824e-15	5.3865e-08	1	protein_coding
IFI30::intron	8.50346e-05	1	1	1	1	1.9939e-16	1	1	1.67806e-08	0.576117	0.744023	1	0.957371	0.851707	0.630469	0.956145	1	0.998332	1	0.682452	0.0912163	1	protein_coding
IFI35::exon	6.3885e-16	1	1	0.603916	2.07361e-16	1.9939e-16	1	4.66318e-13	0.00199635	0.468702	0.738203	1	0.957371	0.851707	0.30885	0.956145	1	0.998332	1.0461e-15	1.12322e-12	0.0249073	1	protein_coding
IFI35::intron	0.00253553	1.94917e-16	1	1	2.07361e-16	1.9939e-16	1	3.10489e-16	0.215098	0.000993316	0.751959	1	0.957371	0.851707	0.636129	0.956145	1	0.998332	1	0.0899118	0.386055	1	protein_coding
IFI44::exon	1	1	1	1	1	1	1	1.03178e-05	0.00199635	0.468702	0.738203	1	0.957371	0.851707	0.30885	0.956145	1	0.998332	1	1	1	1	processed_transcript
IFI44::intron	1	1.94917e-16	1	1	1	1	1	3.10489e-16	0.0223485	0.509377	0.738203	1	0.957371	0.851707	0.39856	0.956145	1	0.998332	1	1	0.325202	1	processed_transcript
IFI44L::exon	1	1	1	0.677395	1	1	1	3.10489e-16	0.0157569	0.508189	0.738203	1	0.957371	0.851707	0.392817	0.956145	1	0.998332	1	1	1	1	processed_transcript
IFI44L::intron	1	1.94917e-16	1	1	2.07361e-16	1.9939e-16	1	3.10489e-16	0.00199635	0.468702	0.738203	1	0.957371	0.851707	0.30885	0.956145	1	0.998332	1	0.323805	1	1	processed_transcript
IFI6::exon	7.52651e-06	1	1	0.29301	2.27724e-14	1	1	1	0.0170542	0.468702	0.738203	1	0.957371	0.851707	0.871417	0.98045	1	0.998332	8.97476e-10	1.3824e-15	0.0147086	1	protein_coding
IFI6::intron	1	1.94917e-16	1	1	1	4.21846e-14	1	0.000496402	0	0.545997	0.738203	1	0.957371	0.851707	0.599288	0.956145	1	0.998332	2.5595e-10	0.258602	1	1	protein_coding
IFIH1::exon	6.3885e-16	1.94917e-16	1	1	2.07361e-16	1	1	1	0.072292	0.555089	0.738203	1	0.957371	0.851707	0.498747	0.956145	1	0.998332	1	1	1	1	protein_coding
IFIH1::intron	0.000140637	1.94917e-16	1	1	2.07361e-16	1.9939e-16	1	3.10489e-16	0	0.54599	0.738203	1	0.957371	0.851707	0.598187	0.956145	1	0.998332	1	0.108073	0.220218	1	protein_coding
IFIT1::exon	0.000209741	1	1	1	1	1	1	1	0.00199635	0.370557	0.738203	1	0.957371	0.894921	0.786067	0.956145	1	0.998332	1	1	1	1	protein_coding
IFIT1::intron	1	1.94917e-16	1	1	2.07361e-16	1	1	3.10489e-16	0.0186159	0.508189	0.738203	1	0.957371	0.851707	0.394109	0.956145	1	0.998332	1	1	1	1	protein_coding
IFIT1B::exon	1	1	1	1	1	1	1	1	0.00199635	0.468702	0.738203	1	0.957371	0.851707	0.30885	0.956145	1	0.998332	1	1	1	1	protein_coding
IFIT1B::intron	1	1	1	1	2.07361e-16	1	1	1	0.00199635	0.468702	0.738203	1	0.957371	0.851707	0.30885	0.956145	1	0.998332	1	1	1	1	protein_coding
IFIT1P1::exon	1	1	1	1	1	1.9939e-16	1	1	0.000272042	0.56102	0.768263	1	0.957371	0.856537	0.39654	0.956145	1	0.998332	1	1	1	1	processed_pseudogene
IFIT2::exon	1	1.94917e-16	1	1	1	1	1	1	0.00199635	0.468702	0.738203	1	0.957371	0.851707	0.30885	0.956145	1	0.998332	1	1	1	1	protein_coding
IFIT2::intron	1	1.94917e-16	1	1	1	1.9939e-16	1	4.66318e-13	0.00199635	0.468702	0.738203	1	0.957371	0.851707	0.30885	0.956145	1	0.998332	1	1	1	1	protein_coding
IFIT3::exon	1.93636e-08	1	1	1	1	1	1	1	0.00199635	0.468702	0.738203	1	0.957371	0.851707	0.30885	0.956145	1	0.998332	1	0.323805	1	1	protein_coding
IFIT3::intron	1	1.94917e-16	1	0.677395	1	1	1	1	0.00199635	0.468702	0.738203	1	0.957371	0.851707	0.30885	0.956145	1	0.998332	1	1	1	1	protein_coding
IFIT5::exon	7.73283e-07	1.94917e-16	1	0.786083	2.07361e-16	1.9939e-16	1	2.45456e-13	0.0349916	0.468702	0.738203	1	0.957371	0.92471	0.30885	0.969438	0.0548705	0.998332	1	0.033668	0.711669	1	protein_coding
IFIT5::intron	1	1.94917e-16	1	0.603916	2.07361e-16	1	1	3.10489e-16	0.00199635	0.468702	0.738203	1	0.957371	0.851707	0.30885	0.956145	1	0.998332	1	1	1	1	protein_coding
IFIT6P::exon	1	1.94917e-16	1	1	1	1	1	1	0.00199635	0.468702	0.738203	1	0.957371	0.851707	0.30885	0.956145	1	0.998332	1	1	1	1	unprocessed_pseudogene
IFITM10::exon	5.72357e-08	1	1	1	2.07361e-16	1.9939e-16	1	1.03178e-05	0.00199635	0.468702	0.738203	1	0.957371	0.851707	0.30885	0.956145	1	0.998332	1	1.47413e-05	1	1	retained_intron
IFITM10::intron	6.3885e-16	1.92884e-11	1	0.0066375	2.07361e-16	1.9939e-16	1	1.69634e-06	0.107405	0.468702	0.765332	1	0.957371	0.961998	0.30885	0.956145	1	0.998332	1.0461e-15	1.3824e-15	5.05728e-07	1	retained_intron
IFITM1::exon	1	1	1	1	1	1	1	1	0.449799	0.360757	0.738203	1	0.957371	0.851707	0.838205	0.964452	1	0.998332	0.00345983	0.736702	0.316932	1	protein_coding
IFITM2::exon	5.31591e-09	1	1	0.0616406	3.48338e-10	2.49874e-05	1	1	7.55271e-10	0.83717	0.738203	1	0.957371	0.851707	0.912782	0.956145	1	0.998332	1.0461e-15	1.3824e-15	2.96202e-09	1	protein_coding
IFITM2::intron	1	1	1	0.223729	1	1	1	1	0.00199635	0.468702	0.738203	1	0.957371	0.851707	0.30885	0.956145	1	0.998332	1	1	0.220127	1	protein_coding
IFITM3::exon	2.71321e-05	1	1	1.50209e-14	2.07361e-16	1	1	1	0.0712497	0.183664	0.738203	1	0.957371	0.851707	0.464897	0.956145	1	0.998332	1.0461e-15	1.3824e-15	7.76574e-15	1	protein_coding
IFITM4P::exon	1	1	1	1	1	1	1	1	0	0.562599	0.738203	1	0.957371	0.851707	0.646593	0.956145	1	0.998332	1	0.469483	1	1	processed_pseudogene
IFITM5::intron	1	1	1	1	1	1	1	1	0.00199635	0.468702	0.738203	1	0.957371	0.851707	0.30885	0.956145	1	0.998332	1	1	1	1	protein_coding
IFITM8P::exon	1	1	1	1	1	1	1	1	0.00199635	0.468702	0.738203	1	0.957371	0.851707	0.30885	0.956145	1	0.998332	1	0.0330682	1	1	processed_pseudogene
IFITM9P::exon	1	1	1	1	1	1	1	1	1.89835e-05	0.493889	0.738203	1	0.957371	0.851707	0.30885	0.956145	1	0.998332	1	1	1	1	processed_pseudogene
IFNA16::exon	1	1	1	1	1	1	1	1.03178e-05	0.00199635	0.468702	0.738203	1	0.957371	0.851707	0.30885	0.956145	1	0.998332	1	1	1	1	protein_coding
IFNA22P::exon	1	1.94917e-16	1	1	1	1	1	1	0.00199635	0.468702	0.738203	1	0.957371	0.851707	0.30885	0.956145	1	0.998332	1	1	1	1	unprocessed_pseudogene
IFNA4::exon	1	1	1	1	1	1	1	1	0.00199635	0.468702	0.738203	1	0.957371	0.851707	0.30885	0.956145	1	0.998332	1	1	1	1	protein_coding
IFNA5::exon	1	1	1	1	1	1	1	1.03178e-05	0.00199635	0.468702	0.738203	1	0.957371	0.851707	0.30885	0.956145	1	0.998332	1	1	1	1	protein_coding
IFNAR1::exon	6.37415e-12	1.94917e-16	1	1	2.07361e-16	1.9939e-16	1	3.10489e-16	0.426209	0.134698	0.738203	0.0458706	0.957371	0.851707	0.30885	0.956145	0.10419	0.998332	0.0019005	0.535785	0.916221	1	processed_transcript
IFNAR1::intron	1.15853e-07	1.94917e-16	1	1	2.07361e-16	1.9939e-16	1	3.10489e-16	0.304635	0.0242086	0.769854	1	0.957371	0.91062	0.30885	0.956145	1	0.998332	1.29638e-06	0.422489	1	1	processed_transcript
IFNAR2::exon	0.00563494	1.94917e-16	1	1	2.07361e-16	1.9939e-16	1	7.06659e-07	0.022065	0.468702	0.738203	1	0.957371	0.886845	0.970204	0.956145	1	0.998332	1	0.399432	1	1	protein_coding
IFNAR2::intron	0.00090168	1.94917e-16	1	1	2.07361e-16	1.9939e-16	1	3.10489e-16	0.0262629	0.196215	0.738203	1	0.957371	0.851707	0.99816	0.956145	1	0.998332	1	0.0345991	0.375705	1	protein_coding
IFNE::exon	1	1	1	1	2.07361e-16	1	1	1	0.00199635	0.468702	0.738203	1	0.957371	0.851707	0.30885	0.956145	1	0.998332	1	1	0.0249073	1	protein_coding
IFNG::intron	1	1	1	1	1	1	1	4.66318e-13	0.00199635	0.468702	0.738203	1	0.957371	0.851707	0.30885	0.956145	1	0.998332	1	1	1	1	protein_coding
IFNGR1::exon	6.3885e-16	1.94917e-16	1	1	2.07361e-16	1.9939e-16	1	3.10489e-16	0.0679572	0.468702	0.738203	9.49356e-06	0.961507	0.851707	0.607232	0.956145	0.0252878	0.999285	1	1	1	1	processed_transcript
IFNGR1::intron	0.0484194	1.94917e-16	1	0.721427	2.07361e-16	1.9939e-16	1	3.10489e-16	0.000252143	0.576333	0.738203	1	0.957371	0.851707	0.99816	0.956145	1	0.998332	1	1	0.775364	1	processed_transcript
IFNGR2::exon	6.3885e-16	1.94917e-16	1	1	2.07361e-16	1.9939e-16	1	0.000244902	0.806562	0.00288841	0.738203	1	0.957371	0.851707	0.99816	0.956145	1	0.998332	1	0.171202	0.619189	1	protein_coding
IFNGR2::intron	0.000901169	1.94917e-16	1	1	2.07361e-16	1.9939e-16	1	3.10489e-16	0.0311504	0.181447	0.738203	6.60039e-06	0.957371	0.851707	0.99816	0.956145	1	0.998332	1	0.248606	0.589306	1	protein_coding
IFNL1::exon	1	1	1	1	1	1	1	1.03178e-05	0.00199635	0.468702	0.738203	1	0.957371	0.851707	0.30885	0.956145	1	0.998332	1	1	1	1	protein_coding
IFNL1::intron	1	1.94917e-16	1	0.223729	1	1	1	1	0.00199635	0.468702	0.738203	1	0.957371	0.851707	0.30885	0.956145	1	0.998332	1	0.00516043	0.220127	1	protein_coding
IFNL2::exon	1	1	1	1	2.07361e-16	1	1	1	0.00199635	0.468702	0.738203	1	0.957371	0.851707	0.30885	0.956145	1	0.998332	1	1	1	1	protein_coding
IFNL2::intron	1	1	1	0.677395	1	1	1	1	0.00199635	0.468702	0.738203	1	0.957371	0.851707	0.30885	0.956145	1	0.998332	1	1	1	1	protein_coding
IFNL3::exon	1	1	1	1	1	1	1	1	0.00199635	0.468702	0.738203	1	0.957371	0.851707	0.30885	0.956145	1	0.998332	1	1	1	1	protein_coding
IFNL3::intron	1	1	1	1	1	1	1	1	0.00199635	0.468702	0.738203	1	0.957371	0.851707	0.30885	0.956145	1	0.998332	1	0.0196859	1	1	protein_coding
IFNL3P1::exon	1	1	1	0.677395	1	1	1	1	0.00199635	0.468702	0.738203	1	0.957371	0.851707	0.30885	0.956145	1	0.998332	1	0.00392984	1	1	unprocessed_pseudogene
IFNL3P1::intron	1	1	1	1	1	1	1	1	0.00199635	0.468702	0.738203	1	0.957371	0.851707	0.30885	0.956145	1	0.998332	1	0.0559129	1	1	unprocessed_pseudogene
IFNL4::exon	1	1.94917e-16	1	1	1	1	1	1	0.00199635	0.468702	0.738203	1	0.957371	0.851707	0.30885	0.956145	1	0.998332	1	0.0330682	1	1	polymorphic_pseudogene
IFNL4::intron	1	1	1	1	1	1	1	1	0.00199635	0.468702	0.738203	1	0.957371	0.851707	0.30885	0.956145	1	0.998332	1	0.0330682	1	1	polymorphic_pseudogene
IFNL4P1::exon	1	1	1	1	1	1	1	1	0.00199635	0.468702	0.738203	1	0.957371	0.851707	0.30885	0.956145	1	0.998332	1	0.261969	1	1	unprocessed_pseudogene
IFNL4P1::intron	1	1	1	1	2.07361e-16	1.9939e-16	1	1	0.00199635	0.468702	0.738203	1	0.957371	0.851707	0.30885	0.956145	1	0.998332	1	1	1	1	unprocessed_pseudogene
IFNLR1::exon	6.3885e-16	1.94917e-16	1	0.273688	2.07361e-16	1.9939e-16	1	3.10489e-16	0.14081	0.320611	0.738203	1	0.984034	0.92471	0.672905	0.956145	1	0.998332	1	1.68247e-10	0.154283	1	protein_coding
IFNLR1::intron	0.0738315	1.94917e-16	1	0.668187	2.07361e-16	1.9939e-16	1	3.10489e-16	0.00162312	0.480648	0.738203	1	0.957371	0.851707	0.986323	0.956145	1	0.998332	1	0.0418918	0.593877	1	protein_coding
IFNNP1::exon	1.93636e-08	1	1	1	1	1	1	1	0.00199635	0.468702	0.738203	1	0.957371	0.851707	0.30885	0.956145	1	0.998332	1	1	1	1	processed_pseudogene
IFNW1::exon	1	1	1	1	1	1	1	1	0.00199635	0.468702	0.738203	1	0.957371	0.851707	0.30885	0.956145	1	0.998332	1	0.0196859	1	1	protein_coding
IFNWP19::exon	1	1.94917e-16	1	1	1	1	1	1	0.00199635	0.468702	0.738203	1	0.957371	0.851707	0.30885	0.956145	1	0.998332	1	1	1	1	unprocessed_pseudogene
IFRD1::exon	6.27548e-08	1.94917e-16	1	1	2.07361e-16	1.9939e-16	1	8.39417e-06	0.0203731	0.279417	0.738203	1	0.957371	0.851707	0.99816	0.956145	0.00850877	0.998332	1	1	1	1	protein_coding
IFRD1::intron	0.00211655	1.94917e-16	1	1	2.07361e-16	1.9939e-16	1	3.10489e-16	0.0174812	0.245008	0.738203	1	0.957371	0.851707	0.99816	0.956145	1	0.998332	1	0.447867	1	1	protein_coding
IFRD2::exon	6.3885e-16	1.94917e-16	1	0.159546	2.07361e-16	1.9939e-16	1	3.24985e-05	0.102986	0.135533	0.738203	2.35197e-05	0.957371	0.851707	0.99816	0.956145	1	0.998332	1.76974e-10	0.000199776	0.347674	1	nonsense_mediated_decay
IFRD2::intron	2.6399e-07	1.94917e-16	1	0.446431	2.07361e-16	1.9939e-16	1	2.31062e-05	0.0771895	0.785201	0.738203	1	0.957371	0.906655	0.30885	0.956145	1	0.998332	1	0.0279178	0.25414	1	nonsense_mediated_decay
IFT122::exon	6.3885e-16	1.94917e-16	1	1	6.20814e-16	1.9939e-16	1	0.00317577	0.0841416	0.109269	0.738203	1	0.962814	0.851707	0.99816	0.956145	1	0.998332	1	0.00889315	1	1	protein_coding
IFT122::intron	2.93872e-07	1.94917e-16	1	0.603916	2.07361e-16	1.9939e-16	1	3.10489e-16	0.00199635	0.468702	0.738203	1	0.957371	0.851707	0.99816	0.956145	1	0.998332	6.44614e-11	1.54276e-07	0.014552	1	protein_coding
IFT140::exon	1.01723e-07	1	1	1	1	1.0634e-07	1	0.259578	0.00199635	0.468702	0.738203	1	0.957371	0.851707	0.817199	0.956145	1	0.998332	1.96428e-05	0.0144349	0.123174	1	processed_transcript
IFT140::intron	1.18076e-06	1.94917e-16	1	0.587294	2.07361e-16	1.9939e-16	1	3.36949e-09	3.35279e-07	0.468702	0.816639	1	0.957371	0.851707	0.959893	0.956145	1	0.998332	1.0461e-15	6.64457e-10	0.071927	1	processed_transcript
IFT172::exon	6.3885e-16	1.94917e-16	1	1	0.000257362	1.9939e-16	1	0.0175513	0.000586309	0.468702	0.738203	1	0.957371	0.851707	0.99816	0.956145	1	0.998332	0.219716	1	1	1	retained_intron
IFT172::intron	1.03284e-06	1.94917e-16	1	1	2.07361e-16	1.9939e-16	1	3.10489e-16	0.00307722	0.274949	0.738203	1	0.957371	0.851707	0.99816	0.956145	0.997269	0.998332	1	0.501664	0.763395	1	retained_intron
IFT20::exon	0.181481	1.94917e-16	1	1	2.07361e-16	1.59136e-06	1	4.39609e-07	6.75578e-05	0.468702	0.738203	1	0.957371	0.851707	0.924776	0.979241	1	0.998332	1	1	1	1	protein_coding
IFT20::intron	6.3885e-16	1.94917e-16	1	0.509418	2.07361e-16	1.9939e-16	1	3.10489e-16	0.478648	1.52203e-08	0.772959	1	0.957371	0.851707	0.960296	0.956145	1	0.998332	1	0.730922	1	1	protein_coding
IFT22::exon	5.8959e-14	1.94917e-16	1	0.994233	2.07361e-16	1.9939e-16	1	0.00068715	0.543565	0.538498	0.738203	1	0.957371	0.866757	1.90368e-07	0.956145	1	0.998332	1	0.131083	1	1	protein_coding
IFT22::intron	1	1.94917e-16	1	1	2.07361e-16	1	1	1	0.000305326	0.560998	0.738203	1	0.957371	0.856537	0.39856	0.956648	1	0.998332	1	1	0.259699	1	protein_coding
IFT43::exon	1.80808e-12	1.94917e-16	1	1	1	1.9939e-16	1	0.00141427	0.454059	0.00822738	0.738203	1	0.957371	0.851707	0.892134	0.956145	1	0.998332	1	1	1	1	retained_intron
IFT43::intron	0.000240943	1.94917e-16	1	0.790697	2.07361e-16	1.9939e-16	1	3.10489e-16	0.00142437	0.468702	0.738203	1	0.957371	0.851707	0.99816	0.956145	1	0.998332	1	0.0406274	0.23041	1	retained_intron
IFT46::exon	6.3885e-16	1.94917e-16	1	1	2.07361e-16	1.9939e-16	1	4.88662e-07	0.00405684	0.259796	0.738203	1	0.957371	0.913658	0.993169	0.956145	1	0.998332	6.09872e-07	0.816244	1	1	protein_coding
IFT46::intron	0.01273	1.94917e-16	1	1	2.07361e-16	1.9939e-16	1	3.10489e-16	2.42622e-05	0.468702	0.738203	1	0.957371	0.851707	0.979383	0.956145	1	0.998332	0.0135848	0.208819	0.360007	1	protein_coding
IFT52::exon	3.13449e-10	3.1778e-13	1	1	1.60031e-11	1.9939e-16	1	0.000809946	0.00721643	0.316054	0.738203	1	0.957371	0.851707	0.99816	0.956145	1	0.998332	1	1	1	1	processed_transcript
IFT52::intron	0.00526202	1.94917e-16	1	1	2.07361e-16	1.9939e-16	1	3.10489e-16	0.000727745	0.344743	0.772973	1	0.957371	0.903113	0.985593	0.956145	1	0.998332	1	0.384126	0.809828	1	processed_transcript
IFT57::exon	0.00226002	1.94917e-16	1	1	2.07361e-16	1.9939e-16	1	2.49995e-09	0.0032313	0.468702	0.738203	1	0.957371	0.851707	0.99816	0.956145	1	0.998332	1	1	0.952986	1	retained_intron
IFT57::intron	0.0269366	1.94917e-16	1	1	2.07361e-16	1.9939e-16	1	3.10489e-16	0.0047094	0.289252	0.738203	1	0.957371	0.851707	0.752298	0.956145	1	0.998332	1	1	1	1	retained_intron
IFT74::exon	0.0089431	1.94917e-16	1	1	1	2.18641e-06	1	2.60757e-06	0.00600841	0.468702	0.738203	1	0.957371	0.977306	0.456326	0.956145	1	0.998332	1	1	1	1	protein_coding
IFT74::intron	0.078841	1.94917e-16	1	1	2.07361e-16	1.9939e-16	1	3.10489e-16	0.00835855	0.273191	0.738203	0.376148	0.957371	0.851707	0.99816	0.956145	1	0.998332	1	0.76862	1	1	protein_coding
IFT80::exon	8.51793e-13	1.94917e-16	1	1	2.07361e-16	1.9939e-16	1	3.10489e-16	0.188971	0.434993	0.738203	1	0.957371	0.851707	0.99816	0.956145	1.78007e-14	0.998332	1	1	1	1	nonsense_mediated_decay
IFT80::intron	0.0439853	1.94917e-16	1	1	2.07361e-16	1.9939e-16	1	3.10489e-16	1.79102e-05	0.468702	0.827957	1	0.957371	0.851707	0.833358	0.956145	1	0.998332	1	0.735608	1	1	nonsense_mediated_decay
IFT81::exon	6.3885e-16	1.94917e-16	1	1	2.07361e-16	1.9939e-16	1	3.10489e-16	0.266002	0.167585	0.738203	1	0.957371	0.901067	0.30885	0.956145	1	0.998332	1	1	1	1	processed_transcript
IFT81::intron	5.68317e-05	1.94917e-16	1	0.966109	2.07361e-16	1.9939e-16	1	3.10489e-16	0.00226622	0.326596	0.738203	1	0.957371	0.851707	0.99816	0.956145	0.502552	0.998332	0.00128475	0.172071	1	1	processed_transcript
IFT88::exon	2.13095e-06	1.94917e-16	1	0.995609	1	1	1	9.38414e-08	0.0471976	0.196215	0.738203	2.15773e-08	0.957371	0.939904	0.888458	0.956145	1	0.998332	1	0.622223	1	1	protein_coding
IFT88::intron	0.0179524	1.94917e-16	1	1	2.07361e-16	1.9939e-16	1	3.10489e-16	1.12033e-06	0.468702	0.748428	1	0.957371	0.851707	0.99816	0.956145	1	0.998332	0.668585	0.404133	0.261543	1	protein_coding
IGBP1P4::exon	1	1	1	1	1	1	1	1	1.62033e-05	0.490571	0.738203	1	0.957371	0.851707	0.30885	0.956145	1	0.998332	1	1	1	1	processed_pseudogene
IGBP1P5::exon	1	1.94917e-16	1	1	1	1	1	1	0.00199635	0.468702	0.738203	1	0.957371	0.851707	0.30885	0.956145	1	0.998332	1	1	0.220127	1	processed_pseudogene
IGDCC3::exon	6.3885e-16	1.94917e-16	1	1	2.07361e-16	1	1	0.0149834	0.437352	0.0177817	0.738203	1	0.957371	0.851707	0.91923	0.956145	1	0.998332	7.43015e-09	7.81078e-07	0.582088	1	protein_coding
IGDCC3::intron	5.04887e-08	1.94917e-16	1	1	2.07361e-16	1.9939e-16	1	3.10489e-16	0.153918	0.0111105	0.738203	1	0.957371	0.851707	0.96345	0.956145	1	0.998332	1	0.0105283	1	1	protein_coding
IGDCC4::exon	6.3885e-16	1.94917e-16	1	0.811541	2.07361e-16	1.9939e-16	1	3.54575e-14	0	0.500504	0.738203	1	0.957371	0.867244	0.943913	0.956145	1	0.998332	1.0461e-15	1.8426e-12	1	1	protein_coding
IGDCC4::intron	2.76791e-07	1.94917e-16	1	1	2.07361e-16	1.9939e-16	1	1.42059e-10	5.50184e-06	0.468702	0.738203	1	0.957371	0.914667	0.993662	0.956145	1	0.998332	1	0.243896	0.428971	1	protein_coding
IGF1::exon	1	1	1	1	1	1.9939e-16	1	4.66318e-13	0.00199635	0.468702	0.738203	2.40466e-14	0.957371	0.851707	0.30885	0.956145	1	0.998332	1	1	1	1	protein_coding
IGF1::intron	0.00203907	1.94917e-16	1	0.761278	1	1.9939e-16	1	1.33651e-11	0.316995	0.468702	0.751126	1	0.957371	0.851707	0.00103483	0.956145	1	0.998332	1	0.353658	1	1	protein_coding
IGF1R::exon	6.3885e-16	1.94917e-16	1	1	2.07361e-16	1.9939e-16	1	7.11568e-07	0.000809334	0.468702	0.738203	1	0.957371	0.851707	0.960296	0.956145	0.179599	0.998332	1.0461e-15	2.08848e-07	1	1	processed_transcript
IGF1R::intron	3.82612e-05	1.94917e-16	1	1	2.07361e-16	1.9939e-16	1	3.10489e-16	0.00508203	0.253249	0.745067	0.725098	0.957371	0.851707	0.880176	0.956145	1	0.998332	0.0666528	0.314893	0.935175	1	processed_transcript
IGF2::exon	0.111699	1.94917e-16	1	7.70521e-05	1	1.9939e-16	1	1	0.124003	0.576423	0.738203	1	0.960892	0.851707	0.30885	0.956145	1	0.998332	1.0461e-15	1.3824e-15	8.30699e-13	1	protein_coding
IGF2::intron	0.0337418	1	1	0.884884	1	1	1	1	0.277096	0.568192	0.738203	1	0.957371	0.851707	2.71482e-07	0.956145	1	0.998332	0.00186397	4.91107e-06	0.380815	1	protein_coding
IGF2BP1::exon	6.3885e-16	1.94917e-16	1	1	2.07361e-16	1.9939e-16	1	3.10489e-16	0.105656	0.0678726	0.738203	1	0.957371	0.958252	0.961694	0.956145	1	0.998332	1	1	1	1	retained_intron
IGF2BP1::intron	0.000166033	1.94917e-16	1	1	2.07361e-16	1.9939e-16	1	3.10489e-16	0.0181411	0.15315	0.738203	0.362599	0.957371	0.936641	0.943835	0.956145	1	0.998332	1	1	1	1	retained_intron
IGF2BP2-AS1::intron	1	1	1	1	2.07361e-16	1	1	3.27739e-08	0.0648123	0.196215	0.738203	1	0.957371	0.851707	0.461544	0.956145	1	0.998332	1	1	1	1	antisense
IGF2BP2::exon	6.3885e-16	1.94917e-16	1	0.0112566	2.07361e-16	1.9939e-16	1	3.07541e-06	0.121886	0.324375	0.738203	1	0.957371	0.851707	0.99816	0.956145	1	0.998332	1.0461e-15	1.3824e-15	0.000197024	1	protein_coding
IGF2BP2::intron	0.0131322	1.94917e-16	1	0.187846	2.07361e-16	1.9939e-16	1	3.10489e-16	0.00183169	0.37781	0.738203	1	0.957371	0.851707	0.969038	0.956145	1	0.998332	2.47906e-10	2.42155e-08	0.00253846	1	protein_coding
IGF2BP3::exon	6.3885e-16	1.94917e-16	1	0.617261	2.07361e-16	1.9939e-16	1	3.10489e-16	0.000618684	0.428148	0.738203	0.00146191	0.957371	0.851707	0.99816	0.956145	2.27339e-05	0.998332	8.52628e-06	0.000504997	0.241735	1	processed_transcript
IGF2BP3::intron	0.00241051	1.94917e-16	1	0.223729	2.07361e-16	1.9939e-16	1	3.10489e-16	0.00134937	0.330106	0.738203	1	0.957371	0.851707	0.99816	0.956145	1	0.998332	0.0260321	0.00927684	0.0200976	1	processed_transcript
IGF2R::exon	6.3885e-16	1.94917e-16	1	1	2.07361e-16	1.9939e-16	1	1.12396e-10	0.00412697	0.468702	0.738203	1	0.957371	0.856537	0.782407	0.957633	1	0.998332	0.169197	0.363137	1	1	retained_intron
IGF2R::intron	0.00147829	1.94917e-16	1	1	2.07361e-16	1.9939e-16	1	3.10489e-16	0.0168341	0.320064	0.738203	1	0.957371	0.851707	0.998295	0.956145	1	0.998332	0.999539	0.0667008	0.657051	1	retained_intron
IGFALS::exon	1	1	1	1	1	1	1	1	0.00199635	0.468702	0.738203	1	0.957371	0.851707	0.30885	0.956145	1	0.998332	1	0.0431735	1	1	protein_coding
IGFALS::intron	1	1	1	0.603916	1	1	1	1	0.00199635	0.468702	0.738203	1	0.957371	0.851707	0.30885	0.956145	1	0.998332	1	1	0.220127	1	protein_coding
IGFBP1::exon	1	1	1	1	1	1	1	1	0.00199635	0.468702	0.738203	1	0.957371	0.851707	0.30885	0.956145	1	0.998332	1	0.0330682	1	1	protein_coding
IGFBP1::intron	1	1	1	0.603916	1	1	1	1.03178e-05	0.00199635	0.468702	0.738203	1	0.957371	0.851707	0.30885	0.956145	1	0.998332	1	1	1	1	protein_coding
IGFBP2::exon	6.3885e-16	1	1	0.348296	2.07361e-16	1.9939e-16	1	1	0.0890974	0.408874	0.849287	1	0.966885	0.851707	0.30885	0.956145	1	0.998332	1	7.94924e-06	0.0463251	1	protein_coding
IGFBP2::intron	0.000160605	1.94917e-16	1	0.545881	2.07361e-16	1.9939e-16	1	3.10489e-16	0.588024	0.183664	0.738203	1	0.957371	0.866985	0.30885	0.956145	1	0.998332	1.0461e-15	8.38371e-06	0.730437	1	protein_coding
IGFBP3::exon	1	1	1	1	1	1	1	1	0.0648123	0.196215	0.738203	1	0.957371	0.851707	0.461544	0.956145	1	0.998332	1	1	1	1	processed_transcript
IGFBP3::intron	1	1	1	1	1.73914e-09	9.72734e-05	1	1	0.000217992	0.643046	0.738203	1	0.957371	0.851707	0.769726	0.956145	1	0.998332	1	1	1	1	processed_transcript
IGFBP4::exon	4.32745e-08	1	1	1	1	1	1	1	0.000107251	0.510545	0.738203	1	0.957371	0.851707	0.386911	0.956145	1	0.998332	1	1	0.270993	1	protein_coding
IGFBP4::intron	1	1.94917e-16	1	1	0.000157105	0.0107195	1	0.175826	5.00239e-15	0.58243	0.738203	1	0.957371	0.851707	0.732366	0.956145	0.826733	0.998332	1	0.668886	1	1	protein_coding
IGFBP5::exon	7.99265e-14	1.94917e-16	1	1	2.84838e-06	1	1	0.182388	0.0411628	0.428855	0.738203	1	0.957371	0.868574	0.39856	0.956145	1	0.998742	1	0.755532	1	1	retained_intron
IGFBP5::intron	4.83639e-12	1.94917e-16	1	0.982075	1	1	1	0.00315653	0.154338	0.0182077	0.777561	1	0.957371	0.859664	0.613381	0.956145	1	0.998332	1	0.0304442	1	1	retained_intron
IGFBP6::exon	1.15555e-07	1	1	0.0776367	1	1	1	1	0.0157569	0.508189	0.738203	1	0.957371	0.851707	0.392817	0.956145	1	0.998332	1	0.00393219	0.302143	1	protein_coding
IGFBP6::intron	1	1.94917e-16	1	1	1	1	1	0.0354261	5.83309e-12	0.525899	0.738203	1	0.957371	0.851707	0.577645	0.956145	1	0.998332	1	1	1	1	protein_coding
IGFBP7-AS1::exon	1	1	1	1	1	1	1	1	0.00199635	0.468702	0.738203	1	0.957371	0.851707	0.30885	0.956145	1	0.998332	1	1	1	1	antisense
IGFBP7-AS1::intron	3.28493e-07	1.94917e-16	1	0.781248	2.07361e-16	1.9939e-16	1	3.10489e-16	0.0157569	0.508189	0.738203	1	0.957371	0.851707	0.392817	0.956145	1	0.998332	1	0.000413203	6.19086e-05	1	antisense
IGFBP7::exon	6.3885e-16	1	1	1	2.07361e-16	1	1	1	0.00133339	0.628629	0.738203	1	0.957371	0.880195	0.465074	0.956145	1	0.998332	1	1	1	1	protein_coding
IGFBP7::intron	0.00078571	1.94917e-16	1	1	2.07361e-16	1.9939e-16	1	3.10489e-16	0.591087	0.135533	0.788549	1	0.957371	0.851707	0.30885	0.956145	1	0.998332	0.00823608	0.82393	0.46837	1	protein_coding
IGFL1::exon	1	1	1	1	1	1	1	1.03178e-05	0.00199635	0.468702	0.738203	1	0.957371	0.851707	0.30885	0.956145	1	0.998332	1	1	1	1	protein_coding
IGFL1::intron	1	1	1	1	1	1	1	1	0.00199635	0.468702	0.738203	1	0.957371	0.851707	0.30885	0.956145	1	0.998332	1	0.261969	1	1	protein_coding
IGFL1P1::exon	1	1	1	1	1	1	1	1	0.00199635	0.468702	0.738203	1	0.957371	0.851707	0.30885	0.956145	1	0.998332	1	1	1	1	unprocessed_pseudogene
IGFL1P1::intron	1	1	1	1	1	1	1	1	0.000107251	0.510545	0.738203	1	0.957371	0.851707	0.386911	0.956145	1	0.998332	1	1	1	1	unprocessed_pseudogene
IGFL1P2::exon	1	1	1	1	1	1	1	1	0.00199635	0.468702	0.738203	1	0.957371	0.851707	0.30885	0.956145	1	0.998332	1	1	1	1	unprocessed_pseudogene
IGFL2-AS1::intron	1	1	1	0.188159	1	1	1	1	0.00199635	0.468702	0.738203	1	0.957371	0.851707	0.30885	0.956145	1	0.998332	1	0.0727467	1	1	lincRNA
IGFL2::exon	1	1	1	1	1	1	1	1	0.00199635	0.468702	0.738203	1	0.957371	0.851707	0.30885	0.956145	1	0.998332	1	1	1	1	processed_transcript
IGFL2::intron	1	1	1	0.603916	1	1.9939e-16	1	1.20796e-10	0.00199635	0.468702	0.738203	1	0.957371	0.851707	0.30885	0.956145	1	0.998332	1	0.261969	1	1	processed_transcript
IGFL3::exon	1	1	1	1	2.07361e-16	1	1	1	0.00199635	0.468702	0.738203	1	0.957371	0.851707	0.30885	0.956145	1	0.998332	1	1	1	1	protein_coding
IGFL3::intron	1	1.94917e-16	1	1	1	1.9939e-16	1	3.10489e-16	0.00199635	0.468702	0.738203	1	0.957371	0.851707	0.30885	0.956145	1	0.998332	1	1	1	1	protein_coding
IGFL4::exon	1	1	1	1	2.07361e-16	1	1	1	0.00199635	0.468702	0.738203	1	0.957371	0.851707	0.30885	0.956145	1	0.998332	1	1	1	1	retained_intron
IGFL4::intron	1	1	1	1	2.07361e-16	1	1	1	0.00199635	0.468702	0.738203	1	0.957371	0.851707	0.30885	0.956145	1	0.998332	1	1	1	1	retained_intron
IGFLR1::exon	0.0183173	1	1	0.888802	1	1	1	0.00154435	0.00155012	0.468702	0.752978	1	0.957371	0.851707	0.677664	0.956145	1	0.998332	6.08442e-09	0.0330682	0.875419	1	protein_coding
IGFLR1::intron	1	1	1	1	1	1.9939e-16	1	1	0.00199635	0.468702	0.738203	1	0.957371	0.851707	0.30885	0.956145	1	0.998332	1	0.0431735	1	1	protein_coding
IGFN1::exon	1	1	1	1	2.07361e-16	1.9939e-16	1	1	0.00199635	0.468702	0.738203	1	0.957371	0.851707	0.30885	0.956145	1	0.998332	1	0.323805	1	1	protein_coding
IGFN1::intron	3.57371e-09	1.94917e-16	1	0.202958	1	1.9939e-16	1	3.10489e-16	2.0291e-05	0.496858	0.738203	1	0.957371	0.851707	0.30885	0.956145	1	0.998332	1	0.00265533	1	1	protein_coding
IGHA1::exon	1	1	1	1	1	1	1	1	0.00199635	0.468702	0.738203	1	0.957371	0.851707	0.30885	0.956145	1	0.998332	1	0.323805	1	1	IG_C_gene
IGHA2::exon	1	1	1	1	1	1	1	1	0.00199635	0.468702	0.738203	1	0.957371	0.851707	0.30885	0.956145	1	0.998332	1	0.323805	1	1	IG_C_gene
IGHA2::intron	1	1	1	1	1	1	1	1	0.00199635	0.468702	0.738203	1	0.957371	0.851707	0.30885	0.956145	1	0.998332	1	1	1	1	IG_C_gene
IGHD5-12::exon	1	1	1	1	1	1	1	1	0.00199635	0.468702	0.738203	1	0.957371	0.851707	0.30885	0.956145	1	0.998332	1	1	1	1	IG_D_gene
IGHD5-24::exon	1	1	1	1	1	1	1	1	0.00199635	0.468702	0.738203	1	0.957371	0.851707	0.30885	0.956145	1	0.998332	1	1	1	1	IG_D_gene
IGHD::exon	1	1	1	1	1	1.9939e-16	1	1	0.00199635	0.468702	0.738203	1	0.957371	0.851707	0.30885	0.956145	1	0.998332	1	1	0.220127	1	IG_C_gene
IGHD::intron	1	1	1	1	1	1	1	3.10489e-16	0.00199635	0.468702	0.738203	1	0.957371	0.851707	0.30885	0.956145	1	0.998332	1	0.00301127	1	1	IG_C_gene
IGHE::exon	1	1	1	1	1	1	1	1	0.00199635	0.468702	0.738203	1	0.957371	0.851707	0.30885	0.956145	1	0.998332	1.0461e-15	1	1	1	IG_C_gene
IGHEP1::intron	1	1.94917e-16	1	1	1	1	1	1	0.00199635	0.468702	0.738203	1	0.957371	0.851707	0.30885	0.956145	1	0.998332	1	1	1	1	IG_C_pseudogene
IGHEP2::exon	1	1	1	0.677395	1	1	1	1	0.00199635	0.468702	0.738203	1	0.957371	0.851707	0.30885	0.956145	1	0.998332	1	1	1	1	IG_C_pseudogene
IGHG1::intron	1	1	1	1	1	1	1	1	0.00199635	0.468702	0.738203	1	0.957371	0.851707	0.30885	0.956145	1	0.998332	1	0.00392984	1	1	IG_C_gene
IGHG3::intron	1	1	1	1	1	1	1	1	0.00199635	0.468702	0.738203	1	0.957371	0.851707	0.30885	0.956145	1	0.998332	1	0.323805	1	1	IG_C_gene
IGHGP::exon	1	1	1	1	2.07361e-16	1	1	1	0.00199635	0.468702	0.738203	1	0.957371	0.851707	0.30885	0.956145	1	0.998332	1	1	1	1	IG_C_pseudogene
IGHGP::intron	1	1	1	0.677395	1	1	1	1	0.00199635	0.468702	0.738203	1	0.957371	0.851707	0.30885	0.956145	1	0.998332	1	0.261969	1	1	IG_C_pseudogene
IGHM::intron	1	1	1	1	2.07361e-16	1.9939e-16	1	1	0.00199635	0.468702	0.738203	1	0.957371	0.851707	0.30885	0.956145	1	0.998332	1	1	1	1	IG_C_gene
IGHMBP2::exon	6.3885e-16	7.80462e-07	1	1	2.07361e-16	1.9939e-16	1	0.0166867	3.97728e-09	0.468702	0.738203	1	0.957371	0.880694	0.963079	0.956145	1	0.998332	1.22751e-05	0.0302705	1	1	retained_intron
IGHMBP2::intron	2.43575e-06	1.94917e-16	1	0.70527	2.07361e-16	1.9939e-16	1	3.10489e-16	0.00199635	0.340301	0.738203	1	0.957371	0.851707	0.99816	0.956145	0.00920254	0.998332	1.79489e-07	0.00346769	0.34748	1	retained_intron
IGHV1-18::exon	1.93636e-08	1	1	1	1	1	1	1	0.00199635	0.468702	0.738203	1	0.957371	0.851707	0.30885	0.956145	1	0.998332	1	1	1	1	IG_V_gene
IGHV2-5::exon	1	1	1	1	1	1	1	1	0.00199635	0.468702	0.738203	1	0.957371	0.851707	0.30885	0.956145	1	0.998332	1	0.261969	1	1	IG_V_gene
IGHV2-70D::exon	1	1	1	1	1	1.9939e-16	1	1	0.00199635	0.468702	0.738203	1	0.957371	0.851707	0.30885	0.956145	1	0.998332	1	1	1	1	IG_V_gene
IGHV3-21::exon	1	1	1	1	1	1	1	1	0.00199635	0.468702	0.738203	1	0.957371	0.851707	0.30885	0.956145	1	0.998332	1	1	1	1	IG_V_gene
IGHV3-25::exon	1	1	1	1	1	1	1	1	0.00199635	0.468702	0.738203	1	0.957371	0.851707	0.30885	0.956145	1	0.998332	1	1	1	1	IG_V_pseudogene
IGHV3-52::intron	1	1	1	1	1	1	1	4.66318e-13	0.00199635	0.468702	0.738203	1	0.957371	0.851707	0.30885	0.956145	1	0.998332	1	1	1	1	IG_V_pseudogene
IGHV3-54::exon	1	1	1	1	1	1.9939e-16	1	1	0.00199635	0.468702	0.738203	1	0.957371	0.851707	0.30885	0.956145	1	0.998332	1	1	1	1	IG_V_pseudogene
IGHV3-65::exon	1	1	1	1	1	1	1	1	0.00199635	0.468702	0.738203	1	0.957371	0.851707	0.30885	0.956145	1	0.998332	1	1	1.59272e-05	1	IG_V_pseudogene
IGHV3-66::exon	1	1	1	1	1	1	1	1	0.00199635	0.468702	0.738203	1	0.957371	0.851707	0.30885	0.956145	1	0.998332	1	1	1	1	IG_V_gene
IGHV3-73::exon	6.3885e-16	1	1	0.519039	1	1	1	1	0.0648123	0.196215	0.738203	1	0.957371	0.851707	0.461544	0.956145	1	0.998332	1	0.0454154	1	1	IG_V_gene
IGHV3-75::exon	1	1	1	1	1	1	1	1	0.00199635	0.468702	0.738203	1	0.957371	0.851707	0.30885	0.956145	1	0.998332	1	1	1	1	IG_V_pseudogene
IGHV3-79::exon	1	1	1	1	1	1	1	1	1.89835e-05	0.493889	0.738203	1	0.957371	0.851707	0.30885	0.956145	1	0.998332	1	1	1	1	IG_V_pseudogene
IGHV5-51::intron	1	1.94917e-16	1	1	1	1	1	1	0.00199635	0.468702	0.738203	1	0.957371	0.851707	0.30885	0.956145	1	0.998332	1	1	1	1	IG_V_gene
IGHV6-1::exon	1	1	1	1	1	1	1	3.10489e-16	0.00199635	0.468702	0.738203	1	0.957371	0.851707	0.30885	0.956145	1	0.998332	1	1	1	1	IG_V_gene
IGHVII-53-1::exon	1	1	1	1	1	1	1	1	0.00199635	0.468702	0.738203	1	0.957371	0.851707	0.30885	0.956145	1	0.998332	1	1	1	1	IG_V_pseudogene
IGHVII-65-1::exon	1	1	1	1	1	1	1	1.03178e-05	0.00199635	0.468702	0.738203	1	0.957371	0.851707	0.30885	0.956145	1	0.998332	1	1	1	1	IG_V_pseudogene
IGIP::exon	1	1.94917e-16	1	1	2.07361e-16	1.9939e-16	1	3.10489e-16	0.0100522	0.355695	0.738203	1	0.957371	0.851707	0.892217	0.972169	1	0.998332	0.0155287	0.479072	0.763407	1	protein_coding
IGKV1-5::exon	1	1	1	1	1	1	1	1	0.00199635	0.468702	0.738203	1	0.957371	0.851707	0.30885	0.956145	1	0.998332	1	1	1	1	IG_V_gene
IGKV1-9::intron	1	1	1	1	1	1	1	1	0.00199635	0.468702	0.738203	1	0.957371	0.851707	0.30885	0.956145	1	0.998332	1	1	1	1	IG_V_gene
IGKV1D-43::exon	1	1	1	1	1	1	1	1	0.00199635	0.468702	0.738203	1	0.957371	0.851707	0.30885	0.956145	1	0.998332	1	1	1	1	IG_V_gene
IGKV1OR2-108::intron	1	1	1	1	1	1	1	1	0.00199635	0.468702	0.738203	1	0.957371	0.851707	0.30885	0.956145	1	0.998332	1	1	1	1	IG_V_gene
IGKV2-19::exon	1	1	1	1	1	1	1	1	0.00199635	0.468702	0.738203	1	0.957371	0.851707	0.30885	0.956145	1	0.998332	1	0.0196859	1	1	IG_V_pseudogene
IGKV2-28::intron	1	1	1	1	1	1	1	3.10489e-16	0.00199635	0.468702	0.738203	1	0.957371	0.851707	0.30885	0.956145	1	0.998332	1	1	1	1	IG_V_gene
IGKV2-29::intron	1	1	1	0.677395	1	1	1	1	0.00199635	0.468702	0.738203	1	0.957371	0.851707	0.30885	0.956145	1	0.998332	1	1	1	1	IG_V_pseudogene
IGKV2-4::exon	1	1	1	1	1	1	1	1	0.00199635	0.468702	0.738203	1	0.957371	0.851707	0.30885	0.956145	1	0.998332	1	0.0196859	1	1	IG_V_pseudogene
IGKV2-4::intron	1	1	1	1	1	1	1	1	3.60491e-05	0.508189	0.738203	1	0.957371	0.851707	0.327633	0.956145	1	0.998332	1	1	1	1	IG_V_pseudogene
IGKV2D-14::exon	1	1	1	1	1	1	1	1	0.00199635	0.468702	0.738203	1	0.957371	0.851707	0.30885	0.956145	1	0.998332	1	0.0330682	1	1	IG_V_pseudogene
IGKV2D-24::exon	1	1	1	1	1	1	1	4.66318e-13	0.00199635	0.468702	0.738203	1	0.957371	0.851707	0.30885	0.956145	1	0.998332	1	1	1	1	IG_V_gene
IGKV2OR2-1::exon	1	1	1	1	1	1	1	1	0.00199635	0.468702	0.738203	1	0.957371	0.851707	0.30885	0.956145	1	0.998332	1	1	1	1	IG_V_pseudogene
IGKV4-1::exon	1	1	1	1	1	1	1	4.66318e-13	0.00199635	0.468702	0.738203	1	0.957371	0.851707	0.30885	0.956145	1	0.998332	1	1	1	1	IG_V_gene
IGKV6D-41::exon	1	1	1	1	1	1	1	1	0.00199635	0.468702	0.738203	1	0.957371	0.851707	0.30885	0.956145	1	0.998332	1	1	1	1	IG_V_gene
IGLJCOR18::exon	1	1	1	1	1	1	1	1	0.00199635	0.468702	0.738203	1	0.957371	0.851707	0.30885	0.956145	1	0.998332	1	1	1	1	IG_C_pseudogene
IGLV8OR8-1::intron	1	1	1	1	1	1	1	1.03178e-05	0.00199635	0.468702	0.738203	1	0.957371	0.851707	0.30885	0.956145	1	0.998332	1	1	1	1	IG_V_pseudogene
IGSF10::exon	2.60497e-07	1.94917e-16	1	1	1	1	1	9.04678e-05	0.0787335	0.210961	0.828041	1	0.965032	0.88352	0.577645	0.956145	1	0.998332	1	1	1	1	protein_coding
IGSF10::intron	1	1	1	0.880479	1	1.9939e-16	1	0.00058723	0.0913957	0.201569	0.738203	1	0.957371	0.856537	0.543969	0.956145	1	0.998332	1	1	1	1	protein_coding
IGSF11::exon	1	1.94917e-16	1	0.618943	2.07361e-16	1.9939e-16	1	1.01684e-12	3.08194e-05	0.508189	0.738203	1	0.957371	0.851707	0.31954	0.956145	1	0.998332	1	1	1	1	processed_transcript
IGSF11::intron	0.00809319	1.94917e-16	1	1	2.07361e-16	1.9939e-16	1	3.10489e-16	5.00239e-15	0.61518	0.738966	1	0.957371	0.851707	0.927936	0.956145	1	0.998332	1	0.386412	1	1	processed_transcript
IGSF21::exon	8.78548e-10	1	1	1	1	1	1	8.96165e-07	0.0648123	0.196215	0.738203	1	0.957371	0.851707	0.461544	0.956145	1	0.998332	4.32735e-11	1	1	1	protein_coding
IGSF21::intron	2.20298e-12	1.94917e-16	1	0.829951	2.07361e-16	1.9939e-16	1	8.07249e-11	7.18297e-05	0.56897	0.738203	1	0.957371	0.851707	0.917539	0.973747	1	0.998332	1	0.0361266	0.440594	1	protein_coding
IGSF22::exon	1	1.94917e-16	1	1	1	1	1	1	5.00239e-15	0.579533	0.738203	1	0.957371	0.851707	0.726403	0.956145	1	0.998332	1	0.674326	1	1	processed_transcript
IGSF22::intron	1	1	1	0.681382	2.07361e-16	1.9939e-16	1	3.10489e-16	1.89835e-05	0.493889	0.738203	1	0.957371	0.851707	0.30885	0.956145	1	0.998332	1.0461e-15	1	3.22077e-06	1	processed_transcript
IGSF23::intron	1	1	1	1	1	1	1	1	0.0186159	0.508189	0.738203	1	0.957371	0.851707	0.394109	0.956145	1	0.998332	1	5.68708e-05	0.311708	1	protein_coding
IGSF3::exon	6.3885e-16	1.94917e-16	1	0.986152	2.07361e-16	1.9939e-16	1	0.000150016	0.0316842	0.468702	0.738203	1	0.957371	0.851707	0.99816	0.956145	0.0123567	0.998332	1.0461e-15	2.73833e-10	0.855276	1	protein_coding
IGSF3::intron	0.00230918	1.94917e-16	1	1	2.07361e-16	1.9939e-16	1	1.65645e-06	0.000433946	0.468702	0.738203	1	0.957371	0.851707	0.9956	0.956994	1	0.998332	0.302339	0.166508	0.458381	1	protein_coding
IGSF5::exon	1	1	1	1	1	1	1	3.10489e-16	0.00199635	0.468702	0.738203	1	0.957371	0.851707	0.30885	0.956145	1	0.998332	1	1	1	1	protein_coding
IGSF5::intron	7.62144e-09	3.09643e-15	1	1	2.07361e-16	1.9939e-16	1	2.51961e-06	0.246707	0.0002329	0.743426	1	0.957371	0.851707	0.639358	0.956145	1	0.998332	1	0.276628	0.809709	1	protein_coding
IGSF6::exon	1	1	1	0.603916	1	1	1	1	0.00199635	0.468702	0.738203	1	0.957371	0.851707	0.30885	0.956145	1	0.998332	1	1	1	1	retained_intron
IGSF6::intron	1	1	1	1	2.07361e-16	1.9939e-16	1	1.20796e-10	0.00199635	0.468702	0.738203	1	0.957371	0.851707	0.30885	0.956145	1	0.998332	1	1	1	1	retained_intron
IGSF8::exon	6.3885e-16	1.94917e-16	1	0.107013	2.07361e-16	1.9939e-16	1	0.00239569	0.00726798	0.241443	0.757741	1	0.957371	0.862834	0.935672	0.956145	1	0.998332	1.0461e-15	1.3824e-15	0.00180841	1	protein_coding
IGSF8::intron	2.14799e-06	1	1	0.603916	1	1.9939e-16	1	1	0.208444	0.141558	0.77259	1	0.957371	0.851707	0.645597	0.956145	1	0.998332	5.22241e-07	1.75202e-07	0.027666	1	protein_coding
IGSF9::exon	0.000207229	1.16598e-15	1	0.524104	1	1	1	1	1.43009e-07	0.551949	0.738203	1	0.957371	0.851707	0.610921	0.956145	1	0.998332	1	0.000392198	0.763314	1	processed_transcript
IGSF9::intron	4.0483e-13	1.94917e-16	1	0.000428807	1	1.9939e-16	1	3.10489e-16	0.0223485	0.509377	0.738203	1	0.957371	0.851707	0.39856	0.956145	1	0.998332	1.0461e-15	1.3824e-15	1.58651e-07	1	processed_transcript
IHH::exon	6.3885e-16	1	1	0.188159	1	1	1	1	0.00199635	0.468702	0.738203	1	0.957371	0.851707	0.30885	0.956145	1	0.998332	1	0.261969	1	1	protein_coding
IHH::intron	1.93636e-08	1	1	1	1	1	1	1	0.00199635	0.468702	0.738203	1	0.957371	0.851707	0.30885	0.956145	1	0.998332	1	0.00392984	1	1	protein_coding
IK::exon	6.3885e-16	3.89487e-16	1	1	2.07361e-16	1.9939e-16	1	0.0671532	0.0580948	0.303187	0.738203	0.000411036	0.957371	0.851707	0.99816	0.956145	1	0.998332	1	1	1	1	protein_coding
IK::intron	0.0349245	1.94917e-16	1	0.921322	2.07361e-16	1.9939e-16	1	3.10489e-16	0.0808786	0.0876237	0.738203	1	0.957371	0.851707	0.99816	0.956145	1	0.998332	8.6489e-05	0.00310377	0.824189	1	protein_coding
IKBIP::exon	4.93414e-07	1	1	1	2.92008e-09	1	1	5.86006e-13	0.183323	0.300001	0.738203	1	0.957371	0.90354	0.30885	0.956145	0.0074312	0.998332	1	1	0.575328	1	protein_coding
IKBIP::intron	0.00752252	1.94917e-16	1	1	2.07361e-16	1.9939e-16	1	3.10489e-16	0.0160987	0.181616	0.738203	1	0.957371	0.882292	0.838013	0.956145	1	0.998332	1	1	1	1	protein_coding
IKBKB::exon	1.36371e-08	1.94917e-16	1	1	8.73308e-14	1.9939e-16	1	0.0054569	3.0489e-05	0.468702	0.738203	1	0.957371	0.851707	0.977458	0.956145	0.32788	0.998332	1	0.340418	1	1	retained_intron
IKBKB::intron	1.08406e-05	1.94917e-16	1	0.934138	2.07361e-16	1.9939e-16	1	3.10489e-16	0.00199635	0.395908	0.738203	0.199389	0.957371	0.851707	0.99816	0.956145	1	0.998332	0.0088243	0.00364522	0.50453	1	retained_intron
IKBKE::exon	2.71321e-05	1	1	0.541164	1	1.9939e-16	1	1	0.0712497	0.183664	0.738203	1	0.957371	0.851707	0.464897	0.956145	1	0.998332	1.27015e-10	4.97368e-05	0.00236283	1	protein_coding
IKBKE::intron	0.000232254	1.94917e-16	1	0.141682	2.07361e-16	1.9939e-16	1	6.90543e-15	0.183508	0.0455805	0.738203	1	0.957371	0.867978	0.644522	0.956648	1	0.998332	1.0461e-15	3.58601e-11	0.277366	1	protein_coding
IKZF1::exon	1	1.94917e-16	1	1	1	1	1	1	0.0157569	0.508189	0.738203	1	0.957371	0.851707	0.392817	0.956145	1	0.998332	1	0.326408	1	1	protein_coding
IKZF1::intron	6.3885e-16	1.94917e-16	1	0.0254677	2.07361e-16	1.9939e-16	1	3.10489e-16	4.46784e-05	0.515224	0.744023	1	0.957371	0.851707	0.320108	0.956145	1	0.998332	1	3.62843e-07	1	1	protein_coding
IKZF2::exon	0.044564	1.94917e-16	1	1	2.07361e-16	1	1	3.56236e-08	0.405756	0.468702	0.738203	1	0.957371	0.884127	0.079852	0.956145	1	0.998332	1	1	1	1	protein_coding
IKZF2::intron	0.0072877	1.94917e-16	1	1	2.07361e-16	1.9939e-16	1	3.10489e-16	3.83356e-05	0.468702	0.738203	1	0.957371	0.865723	0.690488	0.956145	0.124101	0.998332	1	1	1	1	protein_coding
IKZF3::exon	1	1	1	1	2.07361e-16	1.9939e-16	1	1	1.62033e-05	0.490571	0.738203	1	0.957371	0.851707	0.30885	0.956145	1	0.998332	1	0.261969	0.220127	1	protein_coding
IKZF3::intron	1.23317e-10	1.94917e-16	1	0.677395	2.07361e-16	1.9939e-16	1	3.10489e-16	0.282509	1.22865e-05	0.786665	1	0.957371	0.863196	0.705527	0.956145	1	0.998332	1	0.155474	1	1	protein_coding
IKZF4::exon	6.3885e-16	1.94917e-16	1	0.20951	2.07361e-16	1.9939e-16	1	3.10489e-16	0.193898	0.367014	0.843625	1	0.957371	0.851707	0.682289	0.965085	1	0.998332	1.0461e-15	1.3824e-15	0.263674	1	protein_coding
IKZF4::intron	0.0278058	2.70985e-15	1	1	2.07361e-16	1.9939e-16	1	3.10489e-16	0.408434	0.229025	0.738203	1	0.957371	0.851707	0.821955	0.965448	1	0.998332	0.000363947	0.179829	1	1	protein_coding
IKZF5::exon	6.90739e-08	1.94917e-16	1	1	2.07361e-16	1.9939e-16	1	3.10489e-16	2.28342e-05	0.468702	0.738203	1	0.957371	0.851707	0.99816	0.956145	0.0404487	0.998332	8.12691e-15	2.49267e-10	0.745302	1	processed_transcript
IKZF5::intron	2.99021e-06	1.94917e-16	1	1	2.07361e-16	1.9939e-16	1	3.10489e-16	0.0399016	0.323527	0.738203	2.74057e-06	0.957371	0.851707	0.99816	0.956145	1	0.998332	1	0.861882	0.973591	1	processed_transcript
IL10::exon	1	1.94917e-16	1	1	1	1	1	1	0.00199635	0.468702	0.738203	1	0.957371	0.851707	0.30885	0.956145	1	0.998332	1	1	1	1	retained_intron
IL10::intron	1.93636e-08	1	1	1	1	1	1	1	0.00199635	0.468702	0.738203	1	0.957371	0.851707	0.30885	0.956145	1	0.998332	1	1	1	1	retained_intron
IL10RA::exon	1	1	1	1	1	1.9939e-16	1	1	0.0157569	0.508189	0.738203	1	0.957371	0.851707	0.392817	0.956145	1	0.998332	1	0.000249225	1	1	nonsense_mediated_decay
IL10RA::intron	1	1.94917e-16	1	1	1	1	1	2.12422e-15	2.86875e-05	0.504519	0.738203	1	0.957371	0.851707	0.31954	0.956145	1	0.998332	1	0.343003	1	1	nonsense_mediated_decay
IL10RB::exon	1.45739e-05	6.99e-12	1	1	2.07361e-16	1.9939e-16	1	0.0125006	0.0972563	0.177626	0.738203	1	0.961168	0.851707	0.934416	0.956145	1	0.998332	1	0.678018	1	1	protein_coding
IL10RB::intron	0.158567	1.94917e-16	1	1	2.07361e-16	1.9939e-16	1	7.03321e-08	1.41441e-06	0.468702	0.744907	1	0.957371	0.857366	0.660591	0.956145	1	0.998332	1	0.137575	1	1	protein_coding
IL11::exon	1	1	1	1	1	1	1	1.20796e-10	0.00199635	0.468702	0.738203	1	0.957371	0.851707	0.30885	0.956145	1	0.998332	1.0461e-15	0.000324473	1.43341e-06	1	protein_coding
IL11::intron	5.72357e-08	1	1	0.223729	1	1	1	1.03178e-05	0.00199635	0.468702	0.738203	1	0.957371	0.851707	0.30885	0.956145	1	0.998332	1	1.10363e-13	0.220127	1	protein_coding
IL11RA::exon	0.0717019	4.22744e-09	1	0.940056	2.07361e-16	1.9939e-16	1	1	0.0712497	0.703612	0.738203	1	0.957371	0.871629	0.30885	0.956145	1	0.998332	1	0.500762	1	1	nonsense_mediated_decay
IL11RA::intron	0.0175898	1.94917e-16	1	0.702001	2.07361e-16	1.9939e-16	1	0.00190948	4.47301e-07	0.468702	0.738203	1	0.957371	0.859629	0.926171	0.956145	0.000252265	0.998332	0.000124506	3.34309e-08	0.00372022	1	nonsense_mediated_decay
IL12A::exon	1	1	1	1	1	1	1	1.994e-06	0	0.596444	0.738203	1	0.957371	0.851707	0.650968	0.956145	1	0.998332	1	0.358799	1	1	retained_intron
IL12A::intron	3.11415e-09	1.94917e-16	1	0.677395	1	1	1	1	0.000155969	0.53767	0.748428	1	0.957371	0.851707	0.390848	0.956145	1	0.998332	1	0.399206	1	1	retained_intron
IL12B::exon	1	1.94917e-16	1	1	1	1	1	1	0.00199635	0.468702	0.738203	1	0.957371	0.851707	0.30885	0.956145	1	0.998332	1	1	1	1	protein_coding
IL12B::intron	1	1	1	1	1	1.9939e-16	1	3.10489e-16	0.00199635	0.468702	0.738203	1	0.957371	0.851707	0.30885	0.956145	1	0.998332	1	0.261969	0.220127	1	protein_coding
IL12RB1::exon	1.93636e-08	1	1	1	1	1.9939e-16	1	1	0.00199635	0.468702	0.738203	1	0.957371	0.851707	0.30885	0.956145	1	0.998332	1	1	1	1	protein_coding
IL12RB1::intron	1	1.94917e-16	1	0.0665679	1	1.9939e-16	1	2.36437e-08	0.0729348	0.205549	0.777561	1	0.957371	0.859629	0.533614	0.956145	1	0.998332	1	0.000302696	0.472121	1	protein_coding
IL12RB2::exon	1	1	1	1	1	1	1	1	0.000336848	0.55431	0.738203	1	0.957371	0.854511	0.406189	0.956145	1	0.998332	1	0.000660538	1	1	protein_coding
IL12RB2::intron	2.54262e-05	1.94917e-16	1	0.898237	2.07361e-16	1.9939e-16	1	3.10489e-16	0.100876	0.263154	0.768756	1	0.957371	0.856537	0.55696	0.956145	1	0.998332	1	0.590065	1	1	protein_coding
IL13::exon	1	1.94917e-16	1	1	1	1.9939e-16	1	1	0.00199635	0.468702	0.738203	1	0.957371	0.851707	0.30885	0.956145	1	0.998332	1	1	1	1	retained_intron
IL13::intron	1	1	1	0.603916	1	1	1	1	0.00199635	0.468702	0.738203	1	0.957371	0.851707	0.30885	0.956145	1	0.998332	1	1	0.220127	1	retained_intron
IL15::exon	1	1	1	0.787382	1	1	1	1	0.0186159	0.508189	0.738203	1	0.957371	0.851707	0.394109	0.956145	1	0.998332	1	0.411045	1	1	protein_coding
IL15::intron	2.06336e-07	1.94917e-16	1	4.07501e-06	2.07361e-16	1.9939e-16	1	3.10489e-16	0.158417	0.850278	0.949731	1	0.957371	0.023475	0.745729	0.956145	1	0.998332	1.0461e-15	1.3824e-15	7.76574e-15	1	protein_coding
IL15RA::exon	1.23949e-07	1	1	1	1	1	1	1	0.0301922	0.574295	0.738203	1	0.957371	0.856537	0.465601	0.956145	1	0.998332	1	3.3099e-05	1	1	protein_coding
IL15RA::intron	0.000403921	1.94917e-16	1	0.677395	7.09177e-06	1.9939e-16	1	1.89409e-06	4.47241e-06	0.468702	0.738203	1	0.957371	0.859629	0.774518	0.956145	1	0.998332	1	0.0594919	0.869494	1	protein_coding
IL16::exon	1.93636e-08	1	1	1	2.07361e-16	1	1	1	0.00199635	0.468702	0.738203	1	0.957371	0.851707	0.30885	0.956145	1	0.998332	1	0.0330682	1	1	nonsense_mediated_decay
IL16::intron	6.3885e-16	1.94917e-16	1	1	2.07361e-16	1.9939e-16	1	3.10489e-16	0.176733	0.0312771	0.803057	1	0.957371	0.851707	0.645968	0.957046	1	0.998332	1	0.0867009	0.00871436	1	nonsense_mediated_decay
IL17A::intron	1	1	1	1	1	1	1	1.03178e-05	0.00199635	0.468702	0.738203	1	0.957371	0.851707	0.30885	0.956145	1	0.998332	1	1	1	1	protein_coding
IL17B::exon	1	1	1	1	1	1	1	1	0.00199635	0.468702	0.738203	1	0.957371	0.851707	0.30885	0.956145	1	0.998332	1	1	1	1	processed_transcript
IL17B::intron	1	1	1	1	1	1.9939e-16	1	1.03178e-05	0.00199635	0.468702	0.738203	1	0.957371	0.851707	0.30885	0.956145	1	0.998332	1	0.0196859	1	1	processed_transcript
IL17C::exon	1	1	1	1	1	1	1	1	0.00199635	0.468702	0.738203	1	0.957371	0.851707	0.30885	0.956145	1	0.998332	1	0.00516043	1	1	protein_coding
IL17C::intron	1	1	1	1	1	1	1	1	0.00199635	0.468702	0.738203	1	0.957371	0.851707	0.30885	0.956145	1	0.998332	1	0.00392984	1	1	protein_coding
IL17D::exon	8.99674e-15	1	1	1	1	1	1	1	0.0157569	0.508189	0.738203	1	0.957371	0.851707	0.392817	0.956145	1	0.998332	1	0.405156	1	1	protein_coding
IL17D::intron	3.19972e-06	1.94917e-16	1	1	1	1.9939e-16	1	0.000201075	0.0729348	0.205549	0.777561	1	0.957371	0.859629	0.533614	0.956145	1	0.998332	1	0.00219802	1	1	protein_coding
IL17F::exon	1	1	1	1	2.07361e-16	1	1	0.000360972	0.271731	0.644325	0.738203	1	0.957371	0.449039	0.690488	0.956145	1	0.998332	1	1	1	1	protein_coding
IL17F::intron	1	1	1	1	2.07361e-16	1	1	3.10489e-16	0.0729348	0.205549	0.777561	1	0.957371	0.859629	0.533614	0.956145	1	0.998332	1	1	1	1	protein_coding
IL17RB::exon	0.000617863	1.94917e-16	1	1	1.10315e-12	1	1	0.00661421	0.332777	7.8137e-07	0.738203	1	0.957371	0.865753	0.737364	0.956145	1	0.998332	1	0.834913	1	1	retained_intron
IL17RB::intron	0.0517892	1.94917e-16	1	1	2.12135e-09	1.9939e-16	1	6.3264e-10	0.0014885	0.407341	0.757559	1	0.957371	0.920263	0.904427	0.956145	1	0.998332	1	0.550771	1	1	retained_intron
IL17RC::exon	6.3885e-16	1	1	0.386504	1	1.9939e-16	1	1	0.181163	0.338242	0.738203	1	0.985442	0.851707	0.692427	0.956145	1	0.998332	1.0461e-15	4.75271e-09	0.220127	1	protein_coding
IL17RC::intron	6.3885e-16	1.94917e-16	1	0.0737994	2.07361e-16	1.9939e-16	1	3.10489e-16	0.198778	0.357693	0.738203	1	0.978027	0.936641	0.730206	0.956145	1	0.998332	4.73865e-13	5.59057e-12	0.00827989	1	protein_coding
IL17RD::exon	3.06018e-15	1.94917e-16	1	1	2.07361e-16	1.9939e-16	1	0.00111196	0.000619482	0.368199	0.740794	1	0.957371	0.944731	0.862356	0.956145	1	0.998332	7.52155e-06	0.00324103	0.196763	1	retained_intron
IL17RD::intron	4.50678e-08	1.94917e-16	1	0.571546	2.07361e-16	1.9939e-16	1	3.10489e-16	0.0122606	0.468702	0.738203	1	0.961034	0.851707	0.461544	0.956145	1	0.998332	8.12691e-15	8.55125e-11	0.130901	1	retained_intron
IL17RE::exon	5.00762e-06	1	1	0.014666	1	1.9939e-16	1	0.00049198	0.109825	0.274949	0.738203	1	0.960259	0.872514	0.588527	0.956145	1	0.998332	4.95149e-13	9.36284e-15	0.000108567	1	protein_coding
IL17RE::intron	1	1.94917e-16	1	2.15264e-06	2.07361e-16	1.9939e-16	1	3.10489e-16	0.0619906	0.189467	0.791916	1	0.957371	0.865355	0.529779	0.95751	1	0.998332	1.0461e-15	1.3824e-15	0.000128178	1	protein_coding
IL18::exon	1	1.94917e-16	1	0.0975846	1	1	1	1	0.0157569	0.508189	0.738203	1	0.957371	0.851707	0.392817	0.956145	1	0.998332	1	0.0105144	0.302143	1	protein_coding
IL18::intron	1	1.94917e-16	1	9.40156e-05	1	1.9939e-16	1	3.10489e-16	0.00199635	0.468702	0.738203	1	0.957371	0.851707	0.30885	0.956145	1	0.998332	1	0.00173017	7.13592e-12	1	protein_coding
IL18BP::exon	6.12151e-08	1.94917e-16	1	0.00938487	2.07361e-16	1.9939e-16	1	0.000698736	1.73234e-06	0.468702	0.738203	1	0.957371	0.904215	0.780751	0.956145	1	0.998332	1.0461e-15	1.3824e-15	0.0314125	1	protein_coding
IL18BP::intron	6.3885e-16	1.94917e-16	1	4.23606e-07	2.07361e-16	1.9939e-16	1	7.2849e-10	0.519983	0.490571	0.738203	1	0.957371	2.08138e-07	0.980426	0.956145	1.78007e-14	0.998332	1.0461e-15	1.3824e-15	7.76574e-15	1	protein_coding
IL18R1::exon	1	1.94917e-16	1	1	1	1.9939e-16	1	1.03178e-05	0.00199635	0.468702	0.738203	1	0.957371	0.851707	0.30885	0.956145	1	0.998332	1	1	1	1	protein_coding
IL18R1::intron	1	1.94917e-16	1	1	2.07361e-16	1.9939e-16	1	3.10489e-16	0	0.563508	0.739391	1	0.957371	0.851707	0.616845	0.956145	1	0.998332	1	0.212522	1	1	protein_coding
IL18RAP::exon	1	1.94917e-16	1	1	1	1.9939e-16	1	1	6.24032e-05	0.527859	0.748428	1	0.957371	0.851707	0.328194	0.956145	1	0.998332	1	1	1	1	protein_coding
IL18RAP::intron	1.93636e-08	1.94917e-16	1	1	2.07361e-16	1.9939e-16	1	3.10489e-16	0.00199635	0.468702	0.738203	1	0.957371	0.851707	0.30885	0.956145	1	0.998332	1	0.323805	1	1	protein_coding
IL19::intron	1	1.94917e-16	1	1	2.07361e-16	1.9939e-16	1	3.10489e-16	0.0648123	0.196215	0.738203	1	0.957371	0.851707	0.461544	0.956145	1	0.998332	1	1	0.13113	1	protein_coding
IL1A::exon	1	1	1	1	1	1	1	1	0.00199635	0.468702	0.738203	1	0.957371	0.851707	0.30885	0.956145	1	0.998332	1	0.323805	1	1	protein_coding
IL1A::intron	1	1	1	1	1	1.9939e-16	1	0.0354261	5.83309e-12	0.525899	0.738203	1	0.957371	0.851707	0.577645	0.956145	1	0.998332	1	0.323805	1	1	protein_coding
IL1B::exon	1	1	1	1	1	1	1	1	0.00199635	0.468702	0.738203	1	0.957371	0.851707	0.30885	0.956145	1	0.998332	1	1	1	1	retained_intron
IL1B::intron	1	1.94917e-16	1	1	2.07361e-16	1	1	1.03178e-05	0.00199635	0.468702	0.738203	1	0.957371	0.851707	0.30885	0.956145	1	0.998332	1	1	1	1	retained_intron
IL1F10::exon	1	1	1	1	2.07361e-16	1	1	1	0.00199635	0.468702	0.738203	1	0.957371	0.851707	0.30885	0.956145	1	0.998332	1	1	1	1	retained_intron
IL1F10::intron	1	1	1	1	1	1.9939e-16	1	1.03178e-05	0.00199635	0.468702	0.738203	1	0.957371	0.851707	0.30885	0.956145	1	0.998332	1	0.261969	1	1	retained_intron
IL1R1::exon	1	1	1	0.0410007	1	1	1	1	1.62033e-05	0.490571	0.738203	1	0.957371	0.851707	0.30885	0.956145	1	0.998332	1	0.0468922	1	1	protein_coding
IL1R1::intron	6.3885e-16	1.94917e-16	1	7.2191e-05	2.07361e-16	1.9939e-16	1	3.10489e-16	0.000206625	0.551292	0.759709	1	0.957371	0.854511	0.392817	0.956145	1	0.998332	1	1.3824e-15	7.76574e-15	1	protein_coding
IL1R2::exon	5.72357e-08	1	1	1	1	1	1	1.03178e-05	0.00199635	0.468702	0.738203	1	0.957371	0.851707	0.30885	0.956145	1	0.998332	1	1	1	1	retained_intron
IL1R2::intron	1.93636e-08	1.94917e-16	1	1	1	1.9939e-16	1	3.10489e-16	0.00199635	0.468702	0.738203	1	0.957371	0.851707	0.30885	0.956145	1	0.998332	1.0461e-15	0.000185584	1	1	retained_intron
IL1RAP::exon	5.72357e-08	1	1	1	1	1	1	1.03178e-05	0.00199635	0.468702	0.738203	1	0.957371	0.851707	0.30885	0.956145	1	0.998332	1	1	1	1	retained_intron
IL1RAP::intron	0.000466176	1.94917e-16	1	1	2.07361e-16	1.9939e-16	1	3.10489e-16	7.18907e-06	0.468702	0.738203	1	0.957371	0.851707	0.993551	0.956145	1	0.998332	0.244709	0.20163	0.891215	1	retained_intron
IL1RL1::exon	1	1	1	1	1	1	1	1.03178e-05	0.00199635	0.468702	0.738203	1	0.957371	0.851707	0.30885	0.956145	1	0.998332	1	1	1	1	protein_coding
IL1RL1::intron	6.3885e-16	1.94917e-16	1	0.603916	2.07361e-16	1	1	1	0.00199635	0.468702	0.738203	1	0.957371	0.851707	0.30885	0.956145	1	0.998332	1	0.261969	1	1	protein_coding
IL1RL2::exon	1	1	1	1	1	1	1	4.66318e-13	0.00199635	0.468702	0.738203	1	0.957371	0.851707	0.30885	0.956145	1	0.998332	1	1	1	1	protein_coding
IL1RL2::intron	6.3885e-16	1.94917e-16	1	0.677395	2.07361e-16	1	1	1.20796e-10	0.00199635	0.468702	0.738203	1	0.957371	0.851707	0.30885	0.956145	1	0.998332	1	0.0152863	0.220127	1	protein_coding
IL1RN::exon	1	1	1	0.603916	1	1.9939e-16	1	1	0.00199635	0.468702	0.738203	1	0.957371	0.851707	0.30885	0.956145	1	0.998332	1	0.00098995	1	1	protein_coding
IL1RN::intron	5.72357e-08	1	1	0.677395	1	1	1	4.66318e-13	0.00199635	0.468702	0.738203	1	0.957371	0.851707	0.30885	0.956145	1	0.998332	1	1	1.59272e-05	1	protein_coding
IL20::exon	1	1.94917e-16	1	1	1	1	1	1	0.00199635	0.468702	0.738203	1	0.957371	0.851707	0.30885	0.956145	1	0.998332	1	1	1	1	protein_coding
IL20::intron	1	1	1	1	1	1	1	1	0.00199635	0.468702	0.738203	1	0.957371	0.851707	0.30885	0.956145	1	0.998332	1	1	1	1	protein_coding
IL20RA::exon	6.3885e-16	1.94917e-16	1	0.677395	1	1	1	1	0.000185097	0.544238	0.752978	1	0.957371	0.851707	0.392817	0.956145	1	0.998332	1	1	0.24669	1	protein_coding
IL20RA::intron	1	1.94917e-16	1	0.618943	2.07361e-16	1.9939e-16	1	3.10489e-16	2.86875e-05	0.504519	0.738203	1	0.957371	0.851707	0.31954	0.956145	1	0.998332	1	1.48793e-07	0.220127	1	protein_coding
IL20RB::exon	7.45683e-09	1	1	1	2.07361e-16	1.9939e-16	1	3.10489e-16	1.62033e-05	0.490571	0.738203	1	0.957371	0.851707	0.30885	0.956145	1	0.998332	1	1	2.92686e-07	1	nonsense_mediated_decay
IL20RB::intron	0.00166423	1.94917e-16	1	0.665001	2.07361e-16	1.9939e-16	1	3.10489e-16	0.00199635	0.305657	0.738203	1	0.957371	0.950439	0.94072	0.956145	1	0.998332	9.7101e-06	0.142557	0.148181	1	nonsense_mediated_decay
IL21-AS1::exon	1	1.94917e-16	1	1	1	1	1	1	5.83309e-12	0.525899	0.738203	1	0.957371	0.851707	0.577645	0.956145	1	0.998332	1	0.564034	1	1	antisense
IL21-AS1::intron	3.06018e-15	1.94917e-16	1	0.0556937	2.07361e-16	1.9939e-16	1	3.10489e-16	0.00199635	0.468702	0.738203	1	0.957371	0.851707	0.30885	0.956145	1	0.998332	1	0.323805	9.12474e-08	1	antisense
IL21::intron	1	1	1	1	1	1	1	1.03178e-05	0.00199635	0.468702	0.738203	1	0.957371	0.851707	0.30885	0.956145	1	0.998332	1	1	1	1	protein_coding
IL21R::exon	1	1	1	0.223729	2.07361e-16	1.9939e-16	1	1	0.00199635	0.468702	0.738203	1	0.957371	0.851707	0.30885	0.956145	1	0.998332	1	1	1	1	retained_intron
IL21R::intron	5.72357e-08	1	1	0.603916	2.07361e-16	1.9939e-16	1	3.10489e-16	0.00199635	0.468702	0.738203	1	0.957371	0.851707	0.30885	0.956145	1	0.998332	1	0.00676474	1	1	retained_intron
IL22::exon	1	1	1	1	1	1	1	0.156845	5.00239e-15	0.552038	0.738203	1	0.957371	0.851707	0.65756	0.956145	1	0.998332	1	1	1	1	protein_coding
IL22::intron	1	1	1	1	1	1	1	1	0.00199635	0.468702	0.738203	1	0.957371	0.851707	0.30885	0.956145	1	0.998332	1	1	1	1	protein_coding
IL22RA1::exon	1	1.94917e-16	1	0.00937232	1	1.9939e-16	1	1	0.00199635	0.468702	0.738203	1	0.957371	0.851707	0.30885	0.956145	1	0.998332	1.0461e-15	1.3824e-15	0.0249073	1	protein_coding
IL22RA1::intron	1	1	1	0.00244098	2.07361e-16	1.9939e-16	1	3.10489e-16	0.00199635	0.468702	0.738203	1	0.957371	0.851707	0.30885	0.956145	1	0.998332	1	1.15371e-07	0.220127	1	protein_coding
IL22RA2::exon	1	1.94917e-16	1	1	1	1.9939e-16	1	1.03178e-05	0.00199635	0.468702	0.738203	1	0.957371	0.851707	0.30885	0.956145	1	0.998332	1	1	1	1	protein_coding
IL22RA2::intron	3.06018e-15	1.94917e-16	1	0.603916	2.07361e-16	1.9939e-16	1	3.10489e-16	0.00199635	0.468702	0.738203	1	0.957371	0.851707	0.30885	0.956145	1	0.998332	1	0.323805	1	1	protein_coding
IL23A::exon	1	1	1	1	1	1	1	1	0.0901004	0.245134	0.738203	1	0.957371	0.851707	0.518602	0.956145	1	0.998332	1	1	1	1	processed_transcript
IL23A::intron	1	1	1	1	1	1	1	1	0.00199635	0.468702	0.738203	1	0.957371	0.851707	0.30885	0.956145	1	0.998332	1	1	1	1	processed_transcript
IL23R::exon	1	1.94917e-16	1	1	1	1	1	1	0.00199635	0.468702	0.738203	1	0.957371	0.851707	0.30885	0.956145	1	0.998332	1	1	1	1	protein_coding
IL23R::intron	1.65904e-11	1.94917e-16	1	1	2.07361e-16	1.9939e-16	1	3.10489e-16	0.000139453	0.550207	0.762278	1	0.957371	0.855649	0.374797	0.956648	1	0.998332	1.0461e-15	8.08086e-05	1	1	protein_coding
IL24::exon	1	1	1	1	1	1	1	4.66318e-13	0.00199635	0.468702	0.738203	1	0.957371	0.851707	0.30885	0.956145	1	0.998332	1	1	1	1	protein_coding
IL24::intron	1	1	1	1	1	1	1	1	0.00199635	0.468702	0.738203	1	0.957371	0.851707	0.30885	0.956145	1	0.998332	1	0.261969	1	1	protein_coding
IL25::exon	1	1	1	1	1	1	1	1	0.00199635	0.468702	0.738203	1	0.957371	0.851707	0.30885	0.956145	1	0.998332	1	0.261969	1	1	protein_coding
IL26::exon	1	1	1	1	1	1	1	4.66318e-13	0.00199635	0.468702	0.738203	1	0.957371	0.851707	0.30885	0.956145	1	0.998332	1	1	1	1	protein_coding
IL26::intron	1	1	1	1	2.07361e-16	2.47598e-09	1	0.000424613	7.18874e-14	0.590201	0.744023	2.30194e-06	0.957371	0.851707	0.675161	0.956145	1	0.998332	1	1	1	1	protein_coding
IL27::intron	1.98963e-09	1	1	1	2.07361e-16	1	1	1	1.62033e-05	0.490571	0.738203	1	0.957371	0.851707	0.30885	0.956145	1	0.998332	1	0.261969	1	1	protein_coding
IL27RA::exon	6.3885e-16	1.94917e-16	1	0.682148	1	1.9939e-16	1	1	0.171427	0.0463311	0.738203	1	0.957371	0.856813	0.619354	0.956145	1	0.998332	1	0.011469	0.681777	1	protein_coding
IL27RA::intron	2.73529e-07	1.94917e-16	1	0.796879	1	1	1	1	0.0223485	0.509377	0.738203	1	0.957371	0.851707	0.39856	0.956145	1	0.998332	1	4.55316e-05	0.325202	1	protein_coding
IL2::exon	1	1	1	0.603916	1	1	1	1	0.00199635	0.468702	0.738203	1	0.957371	0.851707	0.30885	0.956145	1	0.998332	1	1	1	1	protein_coding
IL2::intron	1	1	1	1	1	1	1	1	0.00199635	0.468702	0.738203	1	0.957371	0.851707	0.30885	0.956145	1	0.998332	1	1	1	1	protein_coding
IL2RA::exon	1	1	1	1	1	1	1	1.03178e-05	0.00199635	0.468702	0.738203	1	0.957371	0.851707	0.30885	0.956145	1	0.998332	1	1	1	1	protein_coding
IL2RA::intron	0.00840861	1.94917e-16	1	1	1	1	1	1.90258e-08	5.83309e-12	0.525899	0.738203	1	0.957371	0.851707	0.577645	0.956145	1	0.998332	1	0.358808	1	1	protein_coding
IL31::exon	1	1	1	1	1	1	1	1.03178e-05	0.00199635	0.468702	0.738203	1	0.957371	0.851707	0.30885	0.956145	1	0.998332	1	1	1	1	protein_coding
IL31RA::exon	1	1	1	1	1	1	1	3.10489e-16	0.00199635	0.468702	0.738203	1	0.957371	0.851707	0.30885	0.956145	1	0.998332	1	0.261969	1	1	protein_coding
IL31RA::intron	6.3885e-16	1.94917e-16	1	1	2.07361e-16	1.9939e-16	1	3.10489e-16	2.35767e-05	0.502013	0.738203	2.40466e-14	0.957371	0.851707	0.31304	0.956145	1	0.998332	1	1.39993e-10	1.43608e-06	1	protein_coding
IL32::exon	1	1	1	0.20564	1	1	1	1	1.62033e-05	0.490571	0.738203	1	0.957371	0.851707	0.30885	0.956145	1	0.998332	1	0.261969	0.220127	1	protein_coding
IL32::intron	1	1	1	0.808215	1	1.9939e-16	1	3.10489e-16	0.0167764	0.534017	0.738203	1	0.957371	0.851707	0.406153	0.956145	1	0.998332	1	0.00639266	0.0393085	1	protein_coding
IL33::exon	1	1	1	1	1	1.9939e-16	1	1.20796e-10	0.00199635	0.468702	0.738203	1	0.957371	0.851707	0.30885	0.956145	1	0.998332	1	1	1	1	protein_coding
IL33::intron	2.30985e-05	1	1	1	2.07361e-16	1	1	0.000954159	0.0776007	0.529584	0.738203	1	0.957371	0.851707	0.482555	0.956145	1	0.998332	1	0.135416	0.471041	1	protein_coding
IL34::exon	1	1	1	1	1	1.9939e-16	1	1	1.62033e-05	0.490571	0.738203	1	0.957371	0.851707	0.30885	0.956145	1	0.998332	1	0.326408	1	1	protein_coding
IL34::intron	1.85609e-07	1.94917e-16	1	0.0291341	2.07361e-16	1.9939e-16	1	3.10489e-16	0.0186159	0.508189	0.738203	1	0.957371	0.851707	0.394109	0.956145	1	0.998332	1	0.0738981	1	1	protein_coding
IL36A::exon	1	1	1	1	1	1	1	1.03178e-05	0.00199635	0.468702	0.738203	1	0.957371	0.851707	0.30885	0.956145	1	0.998332	1	1	1	1	protein_coding
IL36A::intron	1	1	1	1	1	1	1	1	0.00199635	0.468702	0.738203	1	0.957371	0.851707	0.30885	0.956145	1	0.998332	1	1	1	1	protein_coding
IL36B::intron	1	1	1	0.781248	1	1.9939e-16	1	3.10489e-16	0.0157569	0.508189	0.738203	1	0.957371	0.851707	0.392817	0.956145	1	0.998332	1	0.405156	0.302143	1	protein_coding
IL36G::exon	1	1	1	1	1	1	1	1	0.00199635	0.468702	0.738203	1	0.957371	0.851707	0.30885	0.956145	1	0.998332	1	1	1	1	protein_coding
IL36G::intron	1.93636e-08	1	1	1	1	1	1	3.10489e-16	0.00199635	0.468702	0.738203	1	0.957371	0.851707	0.30885	0.956145	1	0.998332	1	1	1	1	protein_coding
IL36RN::exon	1	1	1	1	1	1.9939e-16	1	1.03178e-05	0.00199635	0.468702	0.738203	1	0.957371	0.851707	0.30885	0.956145	1	0.998332	1	1	1	1	protein_coding
IL37::exon	1	1	1	1	1	1.9939e-16	1	4.66318e-13	0.00199635	0.468702	0.738203	1	0.957371	0.851707	0.30885	0.956145	1	0.998332	1	1	1	1	protein_coding
IL37::intron	1	1.94917e-16	1	1	2.07361e-16	1	1	1	1.62033e-05	0.490571	0.738203	1	0.957371	0.851707	0.30885	0.956145	1	0.998332	1	0.261969	3.67391e-06	1	protein_coding
IL3::exon	1	1	1	1	1	1	1	1	0.00199635	0.468702	0.738203	1	0.957371	0.851707	0.30885	0.956145	1	0.998332	1	1	1	1	protein_coding
IL3::intron	1	1.94917e-16	1	1	1	1	1	1	0.00199635	0.468702	0.738203	1	0.957371	0.851707	0.30885	0.956145	1	0.998332	1	1	1	1	protein_coding
IL4::exon	1	1	1	1	1	1	1	1	0.00199635	0.468702	0.738203	1	0.957371	0.851707	0.30885	0.956145	1	0.998332	1	0.323805	1	1	protein_coding
IL4::intron	5.72357e-08	1	1	1	2.07361e-16	1.9939e-16	1	1.03178e-05	0.00199635	0.468702	0.738203	1	0.957371	0.851707	0.30885	0.956145	1	0.998332	1	0.0196859	1	1	protein_coding
IL4I1::exon	7.06945e-07	1.94917e-16	1	1	1	1.9939e-16	1	1	0.0682459	0.16233	0.805367	1	0.957371	0.871658	0.549725	0.959706	1	0.998332	1	0.0164171	1	1	protein_coding
IL4I1::intron	1.73938e-05	1.94917e-16	1	0.225047	2.07361e-16	1	1	8.96165e-07	0.0648123	0.196215	0.738203	1	0.957371	0.851707	0.461544	0.956145	1.78007e-14	0.998332	1.0461e-15	0.000121417	0.000477768	1	protein_coding
IL4R::exon	6.3885e-16	1.94917e-16	1	0.00153898	2.07361e-16	1.9939e-16	1	3.41634e-07	0.191821	0.366148	0.834689	1	0.957371	0.851707	0.675434	0.96309	1	0.998332	1.0461e-15	7.73153e-11	0.000391498	1	retained_intron
IL4R::intron	3.64526e-12	1.94917e-16	1	0.016809	2.07361e-16	1.9939e-16	1	3.10489e-16	0.023054	0.256692	0.738203	1	0.957371	0.851707	0.944479	0.956145	1	0.998332	1.0461e-15	1.3824e-15	3.6594e-11	1	retained_intron
IL5::intron	1	1.94917e-16	1	1	1	1	1	1	0.00199635	0.468702	0.738203	1	0.957371	0.851707	0.30885	0.956145	1	0.998332	1	1	1	1	protein_coding
IL5RA::intron	7.74694e-08	1	1	1	2.07361e-16	2.57908e-11	1	2.28581e-08	0.243125	0.000600367	0.738203	1	0.957371	0.851707	0.622774	0.956145	1	0.998332	1	0.143725	1	1	protein_coding
IL6::intron	1	1.94917e-16	1	1	1	1.9939e-16	1	1.03178e-05	0.00199635	0.468702	0.738203	1	0.957371	0.851707	0.30885	0.956145	1	0.998332	1	1	1	1	protein_coding
IL6R-AS1::exon	1	1	1	1	1	1	1	1	0.00199635	0.468702	0.738203	1	0.957371	0.851707	0.30885	0.956145	1	0.998332	1	0.323805	1	1	antisense
IL6R-AS1::intron	1	1	1	1	2.07361e-16	1	1	1	0.00199635	0.468702	0.738203	1	0.957371	0.851707	0.30885	0.956145	1	0.998332	1	0.323805	1	1	antisense
IL6R::exon	0.000240928	2.3701e-08	1	1	1.70414e-13	1	1	1	1.94156e-06	0.468702	0.738203	1	0.957371	0.851707	0.693344	0.956145	1	0.998332	1	0.22659	0.702482	1	protein_coding
IL6R::intron	6.3885e-16	1.94917e-16	1	0.0167344	2.07361e-16	1.9939e-16	1	3.10489e-16	0.321269	0.467005	0.738203	1	0.960116	0.454021	0.941096	0.956145	1	0.998332	1.0461e-15	1.3824e-15	5.68376e-12	1	protein_coding
IL6RP1::exon	1	1	1	1	1	1.9939e-16	1	1	0.00199635	0.468702	0.738203	1	0.957371	0.851707	0.30885	0.956145	1	0.998332	1	1	1	1	processed_pseudogene
IL6ST::exon	3.27766e-12	1.94917e-16	1	1	2.07361e-16	1.9939e-16	1	3.10489e-16	0.0294914	0.245008	0.738203	1	0.97107	0.851707	0.840837	0.956145	0.0746982	0.998332	1	0.415316	1	1	protein_coding
IL6ST::intron	0.149642	1.94917e-16	1	1	2.07361e-16	1.9939e-16	1	3.10489e-16	1.62033e-05	0.468702	0.751523	1	0.957371	0.851707	0.729622	0.956145	1	0.998332	0.522796	0.570803	1	1	protein_coding
IL7::exon	1	1.94917e-16	1	1	1	1	1	1	0.00199635	0.468702	0.738203	1	0.957371	0.851707	0.30885	0.956145	1	0.998332	1	1	1	1	protein_coding
IL7::intron	1.93636e-08	1.94917e-16	1	1	1	1.9939e-16	1	3.10489e-16	0.00199635	0.468702	0.738203	1	0.957371	0.851707	0.30885	0.956145	1	0.998332	1	0.000749587	1	1	protein_coding
IL7R::exon	1	1.94917e-16	1	1	1	1	1	1	0.00199635	0.468702	0.738203	1	0.957371	0.851707	0.30885	0.956145	1	0.998332	1	1	1	1	retained_intron
IL7R::intron	1.49987e-13	1	1	0.69382	1	1.9939e-16	1	3.10489e-16	0.0223485	0.509377	0.738203	1	0.957371	0.851707	0.39856	0.956145	1	0.998332	1	0.0635261	1	1	retained_intron
IL9::exon	1	1	1	1	1	1	1	3.10489e-16	0.00199635	0.468702	0.738203	1	0.957371	0.851707	0.30885	0.956145	1	0.998332	1	1	1	1	protein_coding
IL9::intron	1	1	1	1	1	1	1	1.03178e-05	0.00199635	0.468702	0.738203	1	0.957371	0.851707	0.30885	0.956145	1	0.998332	1	1	1	1	protein_coding
IL9RP2::exon	1	1	1	1	1	1.9939e-16	1	1	0.00199635	0.468702	0.738203	1	0.957371	0.851707	0.30885	0.956145	1	0.998332	1	1	1	1	unprocessed_pseudogene
IL9RP2::intron	1	1	1	1	1	1	1	1	0.00199635	0.468702	0.738203	1	0.957371	0.851707	0.30885	0.956145	1	0.998332	1	1	1	1	unprocessed_pseudogene
IL9RP3::exon	0.000769103	1.94917e-16	1	1	1	1.9939e-16	1	1	0.255784	7.66904e-05	0.842901	1	0.957371	0.892323	0.724697	0.956145	1	0.998332	1	0.281729	0.851977	1	unprocessed_pseudogene
IL9RP3::intron	6.306e-10	1.94917e-16	1	1	2.07361e-16	1.9939e-16	1	0.0512566	0.00189113	0.389736	0.738203	1	0.957371	0.946232	0.868352	0.956145	1	0.998332	1	0.0857757	1	1	unprocessed_pseudogene
IL9RP4::intron	1	1	1	1	2.07361e-16	1	1	1	0.00199635	0.468702	0.738203	1	0.957371	0.851707	0.30885	0.956145	1	0.998332	1	0.323805	1	1	unprocessed_pseudogene
ILDR1::exon	1	1	1	1	2.07361e-16	1	1	1	2.86875e-05	0.504519	0.738203	1	0.957371	0.851707	0.31954	0.956145	1	0.998332	1	1	1	1	protein_coding
ILDR1::intron	1	1.94917e-16	1	0.0206044	1	1.9939e-16	1	3.10489e-16	0.0926992	0.196215	0.738203	1	0.957371	0.881148	0.588067	0.963797	1	0.998332	1.0461e-15	3.92127e-05	0.0145195	1	protein_coding
ILDR2::exon	3.66892e-07	1.94917e-16	1	1	2.07361e-16	1.9939e-16	1	9.23258e-16	0.000520125	0.468702	0.738203	1	0.957371	0.874023	0.954511	0.956145	1	0.998332	1	0.448237	1	1	processed_transcript
ILDR2::intron	0.0018511	1.94917e-16	1	1	1.03336e-15	1.9939e-16	1	3.20462e-12	0.00050452	0.423686	0.738203	1	0.957371	0.904332	0.904045	0.956145	1	0.998332	1	0.596107	1	1	processed_transcript
ILF2::exon	6.3885e-16	7.22248e-10	1	1	2.07361e-16	8.57252e-13	1	7.97121e-05	0.0302835	0.183664	0.738203	1	0.957371	0.851707	0.988986	0.956145	0.242496	0.998332	0.0286136	0.198136	1	1	protein_coding
ILF2::intron	0.000326682	1.94917e-16	1	1	2.07361e-16	1.9939e-16	1	3.10489e-16	0.00934609	0.370953	0.898523	1	0.957371	0.851707	0.544965	0.966555	0.74313	0.998332	1	0.665273	1	1	protein_coding
ILF2P1::exon	1	1	1	1	1	1	1	1.03178e-05	0.00199635	0.468702	0.738203	1	0.957371	0.851707	0.30885	0.956145	1	0.998332	1	1	1	1	processed_pseudogene
ILF2P2::exon	5.72357e-08	1	1	1	1	1	1	1	0.00199635	0.468702	0.738203	1	0.957371	0.851707	0.30885	0.956145	1	0.998332	1	1	1	1	processed_pseudogene
ILF3-DT::exon	1.65322e-12	2.23249e-11	1	1	2.07361e-16	1	1	0.00656232	0.0153189	0.341019	0.963784	1	0.957371	0.851707	0.952389	0.956145	1	0.998332	1	0.107903	1	1	lincRNA
ILF3::exon	6.3885e-16	1.94917e-16	1	1	2.07361e-16	1.9939e-16	1	1.35424e-06	0.0052663	0.337268	0.738203	1	0.957371	0.851707	0.716231	0.956145	0.572499	0.998332	0.00780616	0.231077	0.916221	1	retained_intron
ILF3::intron	6.3885e-16	1.94917e-16	1	0.902989	2.07361e-16	1.9939e-16	1	3.10489e-16	0.117413	0.013634	0.738203	1	0.957371	0.851707	0.856603	0.956145	1	0.998332	4.55637e-10	1.62429e-06	0.274432	1	retained_intron
ILK::exon	6.3885e-16	1	1	0.449623	2.07361e-16	1.9939e-16	1	0.121502	0.833848	0.00448281	0.738203	0.00116531	0.957371	0.851707	0.446447	0.956145	1	0.998332	1.0461e-15	1.59622e-11	0.0361554	1	processed_transcript
ILK::intron	0.0826101	1.94917e-16	1	0.681382	2.07361e-16	1.9939e-16	1	1.02141e-06	0.502302	3.02907e-14	0.738203	1	0.957371	0.917345	0.874128	0.956145	1	0.998332	1	0.0904515	0.689043	1	processed_transcript
ILKAP::exon	6.3885e-16	1.94917e-16	1	0.783952	2.07361e-16	1.9939e-16	1	0.136108	0.678271	2.35372e-08	0.748428	1	0.957371	0.851707	0.996084	0.956145	1	0.998332	1	0.794572	1	1	retained_intron
ILKAP::intron	0.0570229	1.94917e-16	1	1	2.07361e-16	1.9939e-16	1	3.10489e-16	0.00422793	0.332923	0.738203	0.782184	0.957371	0.851707	0.710055	0.956145	1	0.998332	1	0.928829	1	1	retained_intron
ILVBL::exon	6.3885e-16	1.94917e-16	1	0.803577	2.07361e-16	1.9939e-16	1	0.00900019	0.0861436	0.15636	0.738203	1	0.957371	0.851707	0.944617	0.956145	1	0.998747	1.04433e-07	0.000623403	0.078691	1	protein_coding
ILVBL::intron	0.000505152	1.94917e-16	1	0.681382	2.07361e-16	1.9939e-16	1	0.00672894	0.137689	0.0257121	0.809813	1	0.957371	0.889375	0.972793	0.956145	1	0.998332	0.00543118	4.71971e-08	0.00423257	1	protein_coding
IMMP1L::exon	0.0216168	1.94917e-16	1	1	2.07361e-16	8.88244e-07	1	3.10489e-16	0.192292	0.43726	0.738203	1	0.957371	0.851707	0.30885	0.956145	1	0.998332	1	1	1	1	nonsense_mediated_decay
IMMP1L::intron	0.15468	1.94917e-16	1	1	2.07361e-16	1.9939e-16	1	3.10489e-16	0.000229663	0.390609	0.738203	1	0.957371	0.851707	0.961745	0.956145	1	0.998332	1	0.870629	1	1	nonsense_mediated_decay
IMMP1LP2::exon	1	1	1	1	1	1	1	1	0.000107251	0.510545	0.738203	1	0.957371	0.851707	0.386911	0.956145	1	0.998332	1	1	1	1	processed_pseudogene
IMMP2L::exon	1.22614e-07	1.94917e-16	1	1	1	1.9939e-16	1	4.84197e-05	0.260781	0.160125	0.738203	1	0.957371	0.907865	0.737899	0.956145	5.59239e-10	0.998332	1	1	1	1	protein_coding
IMMP2L::intron	0.0036462	1.94917e-16	1	0.590013	2.07361e-16	1.9939e-16	1	3.10489e-16	0.00199635	0.227263	0.744907	1	0.957371	0.851954	0.923586	0.956145	1	0.998332	0.0685427	0.0644962	0.225837	1	protein_coding
IMMT::exon	6.3885e-16	1.94917e-16	1	1	3.31292e-12	1.9939e-16	1	0.0679421	0.00455775	0.408383	0.738203	1	0.957371	0.851707	0.99816	0.956145	1	0.998332	0.0098336	0.0974188	0.715852	1	protein_coding
IMMT::intron	0.0028219	1.94917e-16	1	1	2.07361e-16	1.9939e-16	1	3.10489e-16	0.00305309	0.322593	0.738203	1	0.957371	0.851707	0.99816	0.956145	1	0.998332	0.936807	0.413326	1	1	protein_coding
IMMTP1::exon	1	1.01059e-09	1	1	1	1	1	1	0	0.583607	0.741877	1	0.957371	0.851707	0.675529	0.956145	1	0.998332	1	0.700402	1	1	processed_pseudogene
IMP3::exon	4.7765e-14	0.00144029	1	1	2.07361e-16	1.9939e-16	1	3.31867e-05	0.133301	0.225622	0.738203	1	0.960116	0.885362	0.30885	0.956145	1	0.998332	1.32317e-05	0.126965	1	1	protein_coding
IMP3P2::exon	1	1	1	0.677395	1	1.9939e-16	1	1	0.00199635	0.468702	0.738203	1	0.957371	0.851707	0.30885	0.956145	1	0.998332	1	1	1	1	processed_pseudogene
IMP4::exon	6.3885e-16	1.94917e-16	1	0.867925	2.07361e-16	1.9939e-16	1	3.10489e-16	0.872271	0.199927	0.738203	1	0.963482	0.851707	0.30885	0.956145	1	0.998332	0.00418551	0.00114135	1	1	protein_coding
IMP4::intron	1	1.94917e-16	1	0.600809	2.07361e-16	1.9939e-16	1	3.10489e-16	0.100135	0.196215	0.738203	1	0.957371	0.908504	0.625418	0.977262	1	0.998332	1	0.57344	1	1	protein_coding
IMPA1::exon	6.3885e-16	1.94917e-16	1	1	2.07361e-16	1.9939e-16	1	3.10489e-16	0.00683086	0.468702	0.738203	1	0.957371	0.871658	0.410683	0.956145	1.5021e-09	0.998332	1.02071e-07	1	1	1	protein_coding
IMPA1::intron	0.000442443	1.94917e-16	1	1	2.07361e-16	1.9939e-16	1	3.10489e-16	0.00119477	0.468702	0.738203	1	0.957371	0.858359	0.99816	0.956145	1	0.998332	4.62743e-05	0.0398802	0.446178	1	protein_coding
IMPA1P1::exon	1	1	1	1	1	1	1	3.10489e-16	0.00199635	0.468702	0.738203	1	0.957371	0.851707	0.30885	0.956145	1	0.998332	1	1	1	1	transcribed_unprocessed_pseudogene
IMPA1P1::intron	1	1.94917e-16	1	0.908437	2.07361e-16	1.9939e-16	1	3.10489e-16	0.0623144	0.192975	0.748428	1	0.957371	0.851707	0.485997	0.956145	1	0.998332	1	0.431311	0.439196	1	transcribed_unprocessed_pseudogene
IMPA2::exon	1.89858e-12	1.94917e-16	1	0.603916	1	1	1	1	4.57561e-05	0.468702	0.738203	1	0.957371	0.871067	0.725725	0.956145	1	0.998332	1	0.00506343	0.183407	1	protein_coding
IMPA2::intron	0.356613	1.94917e-16	1	0.729955	2.07361e-16	1.9939e-16	1	1.58101e-08	6.61196e-09	0.468702	0.738203	1	0.957371	0.851707	0.991706	0.956145	1	0.998332	0.00737226	0.00705507	0.45189	1	protein_coding
IMPACT::exon	1.21541e-07	1.94917e-16	1	1	2.07361e-16	1.9939e-16	1	3.10489e-16	0.00312733	0.468702	0.738203	1	0.957371	0.941829	0.601718	0.956145	0.000134736	0.998332	1	0.945036	1	1	nonsense_mediated_decay
IMPACT::intron	0.0116194	1.94917e-16	1	1	2.07361e-16	1.9939e-16	1	3.10489e-16	0.398904	4.76096e-05	0.738203	1	0.957371	0.851707	0.99816	0.956145	1	0.998332	1	0.141351	0.572724	1	nonsense_mediated_decay
IMPAD1::exon	6.3885e-16	1.94917e-16	1	1	2.07361e-16	1.9939e-16	1	3.10489e-16	0.0205633	0.327711	0.738203	0.483484	0.957371	0.851707	0.951478	0.956145	8.86527e-06	0.998332	0.00131281	0.00233191	1	1	protein_coding
IMPAD1::intron	5.87567e-05	1.94917e-16	1	1	2.07361e-16	1.9939e-16	1	3.10489e-16	0.0196425	0.197579	0.773662	1	0.957371	0.851707	0.638392	0.956145	0.010589	0.998332	1	0.914745	1	1	protein_coding
IMPDH1::exon	6.3885e-16	1.00915e-08	1	0.732338	2.07361e-16	6.96283e-09	1	1	0.00100049	0.324601	0.77483	0.0191263	0.957371	0.851707	0.982791	0.956145	1	0.998332	1.0461e-15	1.3824e-15	0.0782451	1	protein_coding
IMPDH1::intron	7.60014e-13	1.94917e-16	1	0.0608622	1.99763e-09	1.9939e-16	1	2.07262e-09	0.000761542	0.449253	0.762628	1	0.957371	0.851707	0.997759	0.956145	1	0.998332	0.0112554	9.43531e-13	0.00038978	1	protein_coding
IMPDH1P10::intron	1	1	1	1	1	1	1	1.03178e-05	0.00199635	0.468702	0.738203	1	0.957371	0.851707	0.30885	0.956145	1	0.998332	1	1	1	1	processed_pseudogene
IMPDH1P11::exon	1	1	1	1	1	1	1	1	0.00199635	0.468702	0.738203	1	0.957371	0.851707	0.30885	0.956145	1	0.998332	1	0.323805	1	1	processed_pseudogene
IMPDH1P3::exon	1	1	1	1	1	1	1	1	0.00199635	0.468702	0.738203	1	0.957371	0.851707	0.30885	0.956145	1	0.998332	1	1	1	1	processed_pseudogene
IMPDH1P5::exon	1.93636e-08	1	1	1	1	1.9939e-16	1	1	0.00199635	0.468702	0.738203	1	0.957371	0.851707	0.30885	0.956145	1	0.998332	1	1	0.0249073	1	processed_pseudogene
IMPDH1P8::exon	5.72357e-08	1	1	1	1	1	1	1	0.00199635	0.468702	0.738203	1	0.957371	0.851707	0.30885	0.956145	1	0.998332	1	0.261969	1	1	processed_pseudogene
IMPDH2::exon	6.3885e-16	0.00014846	1	1	2.07361e-16	7.31298e-10	1	0.480285	0.17227	0.160253	0.738203	1	0.980197	0.851707	0.733109	0.956145	1	0.998332	0.214132	0.58946	0.914025	1	protein_coding
IMPDH2::intron	1.90964e-11	1.94917e-16	1	0.796879	2.07361e-16	1.9939e-16	1	4.10415e-08	0.0384828	0.0694455	0.748428	1	0.957371	0.859664	0.99816	0.956145	1	0.998332	0.00379336	0.39421	0.906464	1	protein_coding
IMPG1::exon	8.95061e-10	1	1	1	1	1.9939e-16	1	1	2.0291e-05	0.496858	0.738203	1	0.957371	0.851707	0.30885	0.956145	1	0.998332	1	1	1	1	protein_coding
IMPG1::intron	5.00413e-07	1.94917e-16	1	0.781248	2.07361e-16	1.9939e-16	1	3.10489e-16	0	0.579307	0.744907	1	0.957371	0.851707	0.625094	0.956145	1	0.998332	3.30207e-10	0.0078192	1	1	protein_coding
IMPG2::exon	1	1.94917e-16	1	1	2.07361e-16	1.9939e-16	1	3.10489e-16	0.0155587	0.54599	0.738203	1	0.957371	0.851707	0.415198	0.956145	1	0.998332	1	1	1	1	protein_coding
IMPG2::intron	5.90797e-09	1.94917e-16	1	0.205633	2.07361e-16	1.9939e-16	1	3.10489e-16	0.361873	0.19075	0.738203	1	0.957371	0.978828	0.876366	0.956145	1	0.998332	1	0.00578699	1	1	protein_coding
INA::exon	6.3885e-16	1.94917e-16	1	1	2.07361e-16	1.9939e-16	1	3.10489e-16	0.148965	0.468702	0.87026	1	0.957371	0.851707	0.30885	0.956145	1	0.998332	1	1	1	1	protein_coding
INA::intron	1	1.94917e-16	1	1	1	1.9939e-16	1	3.10489e-16	0.202677	0.0824335	0.803466	1	0.957371	0.870945	0.661416	0.956145	1	0.998332	1	1	1	1	protein_coding
INAFM1::exon	1	1.94917e-16	1	7.52833e-10	2.07361e-16	1	1	2.62825e-08	0.00101072	0.647975	0.843142	1	0.957371	0.891859	0.448374	0.956145	1	0.998332	1.0461e-15	1.3824e-15	7.76574e-15	1	protein_coding
INAFM2::exon	7.93934e-11	1.94917e-16	1	1	2.07361e-16	1	1	9.66784e-07	3.4988e-11	0.490571	0.738203	1	0.957371	0.851707	0.967274	0.956145	1	0.998332	4.06249e-05	0.00535352	1	1	protein_coding
INAVA::exon	1	1.94917e-16	1	0.000162395	2.07361e-16	1	1	1	1.62033e-05	0.490571	0.738203	1	0.957371	0.851707	0.30885	0.956145	1	0.998332	1.0461e-15	1.3824e-15	2.68079e-06	1	processed_transcript
INAVA::intron	5.97182e-11	1.94917e-16	1	6.44951e-07	1	1.9939e-16	1	3.10489e-16	0.000605774	0.595386	0.794786	1	0.957371	0.851707	0.42843	0.960924	1	0.998332	1	9.02996e-09	0.0158935	1	processed_transcript
INCA1::exon	1	1	1	1	2.07361e-16	1.9939e-16	1	1	0.00199635	0.468702	0.738203	1	0.957371	0.851707	0.30885	0.956145	1	0.998332	1	0.00173017	0.000145853	1	protein_coding
INCA1::intron	1	1.94917e-16	1	0.188159	2.07361e-16	1.9939e-16	1	3.10489e-16	0.00199635	0.468702	0.738203	1	0.957371	0.851707	0.30885	0.956145	1	0.998332	1.0461e-15	2.03895e-11	0.0249073	1	protein_coding
INCENP::exon	6.3885e-16	1.94917e-16	1	0.829407	2.07361e-16	1.9939e-16	1	5.76166e-12	0.186623	0.468702	0.738203	0.0269611	0.957407	0.851707	0.30885	0.956145	1	0.998332	0.000468235	0.00823893	1	1	protein_coding
INCENP::intron	3.54088e-06	1.94917e-16	1	0.84941	2.07361e-16	1.9939e-16	1	3.10489e-16	0.0773177	0.181355	0.748428	1	0.957371	0.851707	0.99816	0.956145	1	0.998332	5.7973e-06	0.00446326	0.327456	1	protein_coding
INF2::exon	6.3885e-16	1.94917e-16	1	0.732338	1	1	1	1	0.326315	0.00281027	0.738203	1	0.957371	0.880102	0.750604	0.957016	1	0.998332	1.0461e-15	6.63049e-11	0.0197577	1	processed_transcript
INF2::intron	6.3885e-16	1.94917e-16	1	0.00145275	2.07361e-16	1.9939e-16	1	6.74734e-06	0.406259	0.367491	0.916973	1	0.957371	0.413325	0.85187	0.956145	1	0.998332	1.0461e-15	1.3824e-15	7.76574e-15	1	processed_transcript
ING1::exon	2.62934e-12	1.94917e-16	1	0.564049	2.07361e-16	1.9939e-16	1	1.27724e-12	0.520951	0.102367	0.738203	1	0.957371	0.851707	0.922988	0.956145	1	0.998332	1	0.553535	0.525122	1	protein_coding
ING1::intron	2.25979e-07	1.94917e-16	1	0.0349784	2.07361e-16	1.9939e-16	1	3.10489e-16	0.0532077	0.623376	0.738203	1	0.957371	0.869766	0.526874	0.959496	1	0.998332	1	0.0244897	0.0664304	1	protein_coding
ING2::exon	2.50833e-10	1	1	1	2.07361e-16	1	1	0.0018015	0.235471	0.0301298	0.738203	1	0.957371	0.941452	0.764973	0.956145	1	0.998332	1	1	1	1	protein_coding
ING2::intron	9.36281e-06	1.94917e-16	1	1	2.07361e-16	1.9939e-16	1	3.10489e-16	0.180061	0.383577	0.738203	1	0.957371	0.922605	0.700404	0.956145	1	0.998332	1	1	1	1	protein_coding
ING3::exon	1.91104e-08	6.18347e-15	1	1	2.07361e-16	1.9939e-16	1	3.10489e-16	0.00371442	0.358136	0.738203	1	0.957371	0.957619	0.96272	0.956145	0.277141	0.998332	0.183161	0.762493	1	1	nonsense_mediated_decay
ING3::intron	0.27435	1.94917e-16	1	1	2.07361e-16	1.9939e-16	1	3.10489e-16	0.00241869	0.353255	0.897074	0.000175564	0.957371	0.851707	0.99816	0.956145	0.000988511	0.998332	1	0.418737	0.53331	1	nonsense_mediated_decay
ING4::exon	6.3885e-16	1.94917e-16	1	0.677395	2.07361e-16	1.9939e-16	1	0.00202428	0.189902	0.0182077	0.738203	1	0.960259	0.901603	0.691469	0.956145	1	0.998332	5.51728e-11	0.000970399	0.737107	1	protein_coding
ING4::intron	0.00388774	1.94917e-16	1	1	2.07361e-16	1.9939e-16	1	3.10489e-16	2.09555e-09	0.70564	0.738203	1	0.957371	0.873491	0.783391	0.956145	1	0.998332	1	0.602585	1	1	protein_coding
ING5::exon	6.3885e-16	1.94917e-16	1	0.915085	2.07361e-16	1.9939e-16	1	0.0923494	0.0426627	0.468702	0.827718	1	0.957371	0.851707	0.30885	0.956145	1	0.998332	1	0.0100206	0.0123459	1	protein_coding
ING5::intron	4.45966e-06	1.94917e-16	1	0.185385	2.07361e-16	1.9939e-16	1	3.10489e-16	2.8604e-05	0.468702	0.738203	0.0240835	0.957371	0.851707	0.99816	0.956145	1	0.998332	6.46393e-06	0.00299947	0.0234905	1	protein_coding
INHA::exon	6.3885e-16	1	1	1	1	1	1	1	0.000331756	0.571577	0.777561	1	0.957371	0.859629	0.39856	0.956145	1	0.998332	1	0.323805	1	1	processed_transcript
INHA::intron	1.93636e-08	1.94917e-16	1	0.677395	2.07361e-16	1.9939e-16	1	4.66318e-13	0.00199635	0.468702	0.738203	1	0.957371	0.851707	0.30885	0.956145	1	0.998332	1	1	1	1	processed_transcript
INHBA-AS1::exon	1	1	1	0.677395	1	1.9939e-16	1	1	0.00199635	0.468702	0.738203	1	0.957371	0.851707	0.30885	0.956145	1	0.998332	1	1	1	1	antisense
INHBA-AS1::intron	6.3885e-16	1.94917e-16	1	0.223729	2.07361e-16	1.9939e-16	1	3.10489e-16	0.00199635	0.468702	0.738203	1	0.957371	0.851707	0.30885	0.956145	1	0.998332	1	0.0116537	1	1	antisense
INHBA::exon	1	1	1	1	1	1.9939e-16	1	1.38718e-07	0	0.555854	0.738203	1	0.957371	0.851707	0.610313	0.956145	1	0.998332	1	0.653118	1	1	protein_coding
INHBA::intron	1	1.94917e-16	1	1	2.07361e-16	1.9939e-16	1	0.0344934	5.83309e-12	0.525899	0.738203	1	0.957371	0.851707	0.577645	0.956145	1	0.998332	1	0.101735	1	1	protein_coding
INHBB::exon	6.3885e-16	1.94917e-16	1	1	1	1	1	2.40362e-05	0.0301922	0.574295	0.738203	1	0.957371	0.856537	0.465601	0.956145	1	0.998332	1	0.063827	0.361395	1	protein_coding
INHBB::intron	1	1.94917e-16	1	1	1	1	1	1.03178e-05	0.00199635	0.468702	0.738203	1	0.957371	0.851707	0.30885	0.956145	1	0.998332	1	0.000324473	1	1	protein_coding
INHBC::exon	1	1	1	1	2.07361e-16	1.9939e-16	1	1	0.00199635	0.468702	0.738203	1	0.957371	0.851707	0.30885	0.956145	1	0.998332	1	6.51163e-08	1	1	protein_coding
INHBC::intron	1	1.94917e-16	1	0.603916	1	1.9939e-16	1	3.10489e-16	0.00199635	0.468702	0.738203	1	0.957371	0.851707	0.30885	0.956145	1	0.998332	1	6.02982e-05	1	1	protein_coding
INHBE::exon	1	1	1	1	1	1	1	1	0.144979	0.581285	0.738203	1	0.957371	0.851707	0.578483	0.956145	1	0.998332	1.01888e-08	0.252664	1	1	processed_transcript
INHBE::intron	1	1	1	0.624414	2.07361e-16	1.9939e-16	1	1	0.124022	0.596939	0.738203	1	0.957371	0.856537	0.577645	0.956145	1	0.998332	1	0.275282	1	1	processed_transcript
INIP::exon	0.0153941	1.94917e-16	1	1	2.07361e-16	1.9939e-16	1	3.10489e-16	0.000198446	0.510545	0.738203	1	0.957371	0.879716	0.448883	0.956145	1	0.998332	0.0921344	0.0385281	1	1	processed_transcript
INIP::intron	0.198842	1.94917e-16	1	1	2.07361e-16	1.9939e-16	1	3.10489e-16	0.000831086	0.365377	0.822306	1	0.957371	0.851707	0.963334	0.956145	1	0.998332	1	0.538436	0.522893	1	processed_transcript
INKA1::exon	1	1	1	1	1	1	1	4.66318e-13	0.00199635	0.468702	0.738203	1	0.957371	0.851707	0.30885	0.956145	1	0.998332	1	1	1	1	protein_coding
INKA1::intron	1	1	1	1	1	1	1	1	0.00199635	0.468702	0.738203	1	0.957371	0.851707	0.30885	0.956145	1	0.998332	1	1	1	1	protein_coding
INKA2-AS1::exon	1	1	1	1	1	1.9939e-16	1	1	1.1096e-06	0.554386	0.738203	1	0.957371	0.851707	0.614791	0.956145	1	0.998332	1	1	1	1	bidirectional_promoter_lncRNA
INKA2-AS1::intron	1	1.94917e-16	1	1	1	1	1	0.106296	4.02524e-06	0.468702	0.738203	1	0.957371	0.856537	0.726684	0.956145	1	0.998332	1	1	1	1	bidirectional_promoter_lncRNA
INKA2::exon	0.00452969	1	1	1	1.06212e-06	1.9939e-16	1	7.77649e-05	0.0373683	0.468702	0.84558	1	0.957371	0.851707	0.30885	0.956145	1	0.998332	1	0.00551002	1	1	protein_coding
INMT::intron	1.93636e-08	1.94917e-16	1	0.28897	2.07361e-16	1.9939e-16	1	3.10489e-16	0.0119054	0.54599	0.751155	1	0.957371	0.851707	0.406153	0.956145	1	0.998332	1.0461e-15	6.73044e-15	1	1	protein_coding
INO80::exon	6.3885e-16	1.94917e-16	1	1	9.80652e-09	1.9939e-16	1	5.93601e-12	0.036609	0.287722	0.738203	2.35126e-05	0.957371	0.851707	0.99816	0.956145	1	0.998332	1.0461e-15	0.00735731	0.890204	1	protein_coding
INO80::intron	1.07581e-05	1.94917e-16	1	0.370355	2.07361e-16	1.9939e-16	1	3.10489e-16	0.0719659	0.0336724	0.738203	0.342673	0.957371	0.851707	0.947619	0.956145	1	0.998332	8.86908e-06	1.85721e-05	0.386692	1	protein_coding
INO80B::exon	0.000156914	1	1	0.17643	2.07361e-16	1.9939e-16	1	1	0.00199635	0.345355	0.869999	1	0.957371	0.851707	0.988794	0.956145	1	0.998332	1.0461e-15	1.3824e-15	1.89285e-06	1	protein_coding
INO80B::intron	3.96714e-09	1	1	1	1	1.9939e-16	1	3.10489e-16	3.60491e-05	0.508189	0.738203	1	0.957371	0.851707	0.327633	0.956145	1	0.998332	1	1	1	1	protein_coding
INO80C::exon	6.3885e-16	1.94917e-16	1	1	2.07361e-16	1	1	0.000142395	0.121042	0.468702	0.738203	1	0.957371	0.974275	0.30885	0.956145	1	0.998332	1	0.354629	1	1	nonsense_mediated_decay
INO80C::intron	0.000781341	1.94917e-16	1	0.677395	2.07361e-16	1.9939e-16	1	3.10489e-16	0.0516395	0.21261	0.738203	1	0.957371	0.894599	0.483263	0.956145	1	0.998332	0.0607067	0.0688911	0.0508718	1	nonsense_mediated_decay
INO80E::exon	1.89158e-14	1.94917e-16	1	0.603916	2.07361e-16	2.29077e-07	1	0.0584635	0.105554	0.118242	0.738203	1	0.957371	0.851707	0.99816	0.956145	1	0.998332	1.0461e-15	8.46456e-13	0.737098	1	nonsense_mediated_decay
INO80E::intron	2.61916e-05	1.94917e-16	1	0.603916	2.07361e-16	1.9939e-16	1	1.28898e-08	0.000231209	0.468702	0.893262	0.146138	0.957371	0.851707	0.997771	0.956145	0.794781	0.998332	0.0945426	0.00450554	0.0929071	1	nonsense_mediated_decay
INPP1::exon	6.3885e-16	1.94917e-16	1	0.802696	2.07361e-16	1.9939e-16	1	2.37096e-06	0.241081	0.437271	0.738203	1	0.960116	0.900507	0.720081	0.967768	1	0.998332	1	2.41953e-13	0.0443583	1	protein_coding
INPP1::intron	0.0194444	1.94917e-16	1	0.0595363	2.07361e-16	1.9939e-16	1	3.10489e-16	0.386565	9.02868e-07	0.738203	1	0.957371	0.903648	0.810154	0.956145	1	0.998332	3.64557e-10	0.000589588	0.00277232	1	protein_coding
INPP4A::exon	1.44261e-08	1.94917e-16	1	1	2.07361e-16	1.9939e-16	1	3.92627e-14	0.0174132	0.215596	0.738203	1	0.957371	0.851707	0.99816	0.956145	1	0.998332	0.00970213	0.325782	1	1	protein_coding
INPP4A::intron	2.1317e-06	1.94917e-16	1	1	2.07361e-16	1.9939e-16	1	3.10489e-16	0.00137625	0.338457	0.744023	0.138583	0.957371	0.851707	0.99816	0.956145	1	0.998332	0.0250271	0.0661492	0.563085	1	protein_coding
INPP4B::exon	6.44819e-06	1.94917e-16	1	0.41647	1	1	1	1.60335e-10	0.000171779	0.594036	0.738203	1	0.957371	0.851707	0.656402	0.956145	1	0.998332	1	0.067297	0.835596	1	processed_transcript
INPP4B::intron	7.11622e-08	1.94917e-16	1	0.433585	2.07361e-16	1.9939e-16	1	3.10489e-16	1.62033e-05	0.509377	0.738203	1	0.957371	0.851707	0.824605	0.956145	0.00019613	0.998332	1.85078e-08	8.77978e-06	0.00887032	1	processed_transcript
INPP5A::exon	1.36946e-14	1.94917e-16	1	1	2.07361e-16	1.9939e-16	1	0.0437205	0.00454442	0.468702	0.738203	1	0.957371	0.903282	0.39856	0.956145	1	0.998332	1	0.364253	0.476059	1	protein_coding
INPP5A::intron	6.3885e-16	1.94917e-16	1	0.603916	2.07361e-16	1.9939e-16	1	3.10489e-16	0.0114117	0.468702	0.738203	1	0.957371	0.851707	0.99816	0.956145	0.277488	0.998332	1.7445e-11	2.86224e-11	0.0142315	1	protein_coding
INPP5B::exon	6.3885e-16	1.94917e-16	1	0.882138	2.07361e-16	9.93695e-16	1	1.30322e-07	0.607614	0.468702	0.738203	1	0.957371	0.886779	0.00522883	0.956145	1	0.998332	1	0.438904	0.61261	1	protein_coding
INPP5B::intron	1.68505e-06	1.94917e-16	1	1	2.07361e-16	1.9939e-16	1	3.10489e-16	0.121243	0.184423	0.738203	1	0.957371	0.851707	0.99816	0.956145	1	0.998332	0.0629629	0.317484	0.669681	1	protein_coding
INPP5D::exon	9.42695e-07	1.94917e-16	1	1	1	1.9939e-16	1	9.79431e-05	0.0699417	0.628736	0.738203	1	0.957371	0.870463	0.548292	0.956145	1	0.998332	1.0461e-15	0.196565	1	1	nonsense_mediated_decay
INPP5D::intron	2.76216e-05	5.83712e-16	1	0.768275	2.07361e-16	1.9939e-16	1	1.07902e-09	5.00239e-15	0.468702	0.830577	0.0127318	0.957371	0.851707	0.857817	0.956145	1	0.998332	1	0.144696	0.522996	1	nonsense_mediated_decay
INPP5E::exon	6.26613e-09	1.71884e-06	1	0.80974	2.07361e-16	1	1	0.00539061	0.0971126	0.22357	0.738203	1	0.957371	0.979448	0.390495	0.956145	1	0.998332	7.38191e-07	0.000731273	0.333379	1	processed_transcript
INPP5E::intron	9.15625e-11	1.94917e-16	1	0.418209	2.07361e-16	1.9939e-16	1	0.000298595	0.0127317	0.468702	0.738203	1	0.957371	0.981596	0.30885	0.956145	0.0428146	0.998332	3.07159e-10	0.000805047	0.849665	1	processed_transcript
INPP5F::exon	6.3885e-16	1.94917e-16	1	0.831527	1	1.9939e-16	1	3.10489e-16	0.549093	0.0159891	0.738203	1	0.957371	0.863887	0.937762	0.956145	1	0.998332	1	0.500589	0.165101	1	nonsense_mediated_decay
INPP5F::intron	0.110384	1.94917e-16	1	0.839487	2.07361e-16	1.9939e-16	1	3.10489e-16	5.37114e-05	0.468702	0.738203	1	0.957371	0.851707	0.99816	0.956145	0.871878	0.998332	1	0.205249	0.682535	1	nonsense_mediated_decay
INPP5K::exon	6.3885e-16	1.94917e-16	1	0.681922	2.07361e-16	1.9939e-16	1	0.0156348	0	0.509377	0.738203	1	0.957371	0.934553	0.882179	0.956145	1	0.998332	0.001267	0.000150838	0.866643	1	protein_coding
INPP5K::intron	1.43238e-05	1.94917e-16	1	0.699491	2.07361e-16	1.9939e-16	1	4.85305e-10	0.00337491	0.24294	0.738203	1	0.957371	0.880195	0.962089	0.956145	1	0.998332	1.39934e-12	1.91878e-07	0.10674	1	protein_coding
INPPL1::exon	6.3885e-16	6.17266e-09	1	0.478576	2.07361e-16	1.9939e-16	1	1	0.278373	0.00901703	0.738203	1	0.957371	0.892567	0.66152	0.956145	1	0.998332	0.000560313	9.04978e-07	0.80039	1	retained_intron
INPPL1::intron	2.88444e-05	1.94917e-16	1	0.555557	2.07361e-16	1.9939e-16	1	0.000186386	0.00189827	0.381849	0.738203	1	0.957371	0.851707	0.99816	0.956145	1	0.998332	2.2443e-05	0.00139871	0.10808	1	retained_intron
INS-IGF2::exon	1	1	1	1	1	1	1	1	0.00199635	0.468702	0.738203	1	0.957371	0.851707	0.30885	0.956145	1	0.998332	1	0.261969	1	1	protein_coding
INS-IGF2::intron	6.3885e-16	1	1	1	1	1.9939e-16	1	1	0.000107251	0.510545	0.738203	1	0.957371	0.851707	0.386911	0.956145	1	0.998332	1	0.0705688	1	1	protein_coding
INS::exon	1	1.94917e-16	1	1	1	1	1	1	0.00199635	0.468702	0.738203	1	0.957371	0.851707	0.30885	0.956145	1	0.998332	1	1	1	1	protein_coding
INSC::exon	6.3885e-16	1.94917e-16	1	1	1	1.9939e-16	1	3.10489e-16	1.62033e-05	0.490571	0.738203	1	0.957371	0.851707	0.30885	0.956145	1	0.998332	1	1	1	1	protein_coding
INSC::intron	0.0144926	1.94917e-16	1	1	5.56154e-13	1.9939e-16	1	1.28317e-08	3.44382e-10	0.646155	0.738203	1	0.957371	0.851707	0.964711	0.956145	1.78007e-14	0.998332	0.962706	0.688243	0.453853	1	protein_coding
INSIG1::exon	6.3885e-16	1.94917e-16	1	1	2.07361e-16	1.9939e-16	1	3.10489e-16	0.0157569	0.466523	0.738203	0.239616	0.957371	0.851707	0.884701	0.976574	0.326115	0.998332	1	0.480188	1	1	protein_coding
INSIG1::intron	1.0324e-06	1.94917e-16	1	1	2.07361e-16	1	1	3.10489e-16	0.0116619	0.336132	0.738203	1	0.957371	0.851707	0.99816	0.956145	1	0.998332	1	1	0.847995	1	protein_coding
INSIG2::exon	1.43724e-05	1.94917e-16	1	1	2.07361e-16	1.9939e-16	1	3.10489e-16	0.804342	0.0110614	0.738203	1	0.957371	0.851707	0.99816	0.956145	1	0.998332	1	0.932397	1	1	processed_transcript
INSIG2::intron	0.0104937	1.94917e-16	1	1	2.07361e-16	1.9939e-16	1	3.10489e-16	0.012842	0.365377	0.738203	1	0.957371	0.851707	0.99816	0.956145	1	0.998332	0.345398	0.266384	1	1	processed_transcript
INSL3::exon	1	1	1	1	1	1	1	1	0.00199635	0.468702	0.738203	1	0.957371	0.851707	0.30885	0.956145	1	0.998332	1	6.26906e-06	1	1	protein_coding
INSL3::intron	1	1	1	0.677395	1	1	1	1.70432e-13	0.000107251	0.510545	0.738203	1	0.957371	0.851707	0.386911	0.956145	1	0.998332	1	1	1	1	protein_coding
INSL4::intron	1	1	1	1	1	1	1	1.03178e-05	0.00199635	0.468702	0.738203	1	0.957371	0.851707	0.30885	0.956145	1	0.998332	1	1	1	1	protein_coding
INSL5::exon	1	1.94917e-16	1	1	2.07361e-16	1	1	1	0.00199635	0.468702	0.738203	1	0.957371	0.851707	0.30885	0.956145	1	0.998332	1	1	1	1	protein_coding
INSL5::intron	1.93636e-08	1	1	1	1	1	1	4.66318e-13	0.00199635	0.468702	0.738203	1	0.957371	0.851707	0.30885	0.956145	1	0.998332	1	0.0330682	1	1	protein_coding
INSL6::exon	1	1	1	1	1	1	1	1	0.00199635	0.468702	0.738203	1	0.957371	0.851707	0.30885	0.956145	1	0.998332	1	1	1	1	processed_transcript
INSL6::intron	1	1.94917e-16	1	1	2.07361e-16	1.9939e-16	1	3.10489e-16	0.00199635	0.468702	0.738203	1	0.957371	0.851707	0.30885	0.956145	1	0.998332	1	0.0330682	1	1	processed_transcript
INSM1::exon	1.26415e-15	1	1	1	2.07361e-16	1.9939e-16	1	5.85723e-06	2.0291e-05	0.644532	0.738203	1	0.957371	0.859629	0.693576	0.956145	1	0.998332	1	0.127827	1	1	protein_coding
INSM2::exon	3.57371e-09	1	1	1	2.07361e-16	1.9939e-16	1	1.87579e-06	2.0291e-05	0.496858	0.738203	1	0.957371	0.851707	0.30885	0.956145	1	0.998332	1	1	1	1	protein_coding
INSR::exon	6.3885e-16	1.94917e-16	1	1	2.07361e-16	1.9939e-16	1	0.0557918	0.0160524	0.468702	0.738203	1	0.957371	0.851707	0.99816	0.956145	0.0166299	0.998332	1	0.139011	0.539913	1	protein_coding
INSR::intron	0.000720521	1.94917e-16	1	0.683634	2.07361e-16	1.9939e-16	1	1.65716e-13	0.00199635	0.468702	0.738203	1	0.957371	0.851707	0.99816	0.956145	1	0.998332	4.15195e-05	0.01576	0.162865	1	protein_coding
INSRR::exon	1	1	1	0.796879	2.07361e-16	1	1	3.18253e-11	0.0223485	0.509377	0.738203	1	0.957371	0.851707	0.39856	0.956145	1	0.998332	1	8.73069e-09	1	1	protein_coding
INSRR::intron	1.93636e-08	1	1	1	1	1	1	1.03178e-05	0.00199635	0.468702	0.738203	1	0.957371	0.851707	0.30885	0.956145	1	0.998332	1.0461e-15	3.66104e-10	7.13592e-12	1	protein_coding
INSYN1::exon	6.3885e-16	1	1	1	1	1	1	7.66276e-06	0.0154356	0.560241	0.738203	1	0.957371	0.855099	0.429711	0.956145	1	0.998332	1	1	1	1	processed_transcript
INSYN1::intron	1	1.94917e-16	1	1	1	1.9939e-16	1	8.95042e-09	0.0685401	0.609069	0.738203	1	0.957371	0.862234	0.533614	0.956931	1	0.998332	1	0.0295386	0.460863	1	processed_transcript
INSYN2::exon	6.3885e-16	1	1	1	1	1	1	1	0.00199635	0.468702	0.738203	1	0.957371	0.851707	0.30885	0.956145	1	0.998332	1	1	1	1	protein_coding
INSYN2::intron	6.3885e-16	1.94917e-16	1	1	2.07361e-16	1.9939e-16	1	3.10489e-16	0.016458	0.539926	0.738203	1	0.957371	0.851707	0.41281	0.956145	1	0.998332	1	0.345848	1	1	protein_coding
INTS10::exon	0.000262258	1.94917e-16	1	1	1	1.9939e-16	1	4.30828e-11	0.17471	0.0444274	0.738203	1	0.957371	0.860561	0.62678	0.956145	1	0.998332	1	1	1	1	protein_coding
INTS11::exon	6.3885e-16	1.94917e-16	1	0.790946	1	1.9939e-16	1	0.445053	0.0316344	0.468702	0.738203	1	0.957371	0.851707	0.99816	0.956145	1	0.998332	1.0461e-15	2.06647e-08	0.276042	1	retained_intron
INTS11::intron	5.02236e-12	1.94917e-16	1	0.000491622	2.07361e-16	1.9939e-16	1	3.10489e-16	0.219806	0.0240657	0.738203	1	0.972565	0.851707	0.76775	0.956145	1	0.998332	1.0461e-15	1.3824e-15	2.31781e-07	1	retained_intron
INTS12::exon	6.3885e-16	1.94917e-16	1	1	2.07361e-16	1.9939e-16	1	3.10489e-16	0.0242473	0.13573	0.738203	1	0.957371	0.882258	0.965355	0.956145	1	0.998332	1	0.857391	1	1	protein_coding
INTS12::intron	0.00218906	1.94917e-16	1	1	2.07361e-16	1.9939e-16	1	3.10489e-16	0.00426649	0.468702	0.744907	1	0.964032	0.851707	0.308852	0.956145	1	0.998332	1	1	1	1	protein_coding
INTS13::exon	6.3885e-16	1.94917e-16	1	1	2.07361e-16	1.9939e-16	1	3.10489e-16	0.503332	0.235082	0.738203	4.46882e-05	0.957371	0.851707	0.544074	0.956145	1	0.998332	1	1	1	1	retained_intron
INTS13::intron	0.00107362	1.94917e-16	1	1	2.07361e-16	1.9939e-16	1	3.10489e-16	0.00199635	0.468702	0.738203	1	0.957371	0.851707	0.99816	0.956145	1	0.998332	1	0.672926	0.56763	1	retained_intron
INTS14::exon	6.3885e-16	1.94917e-16	1	1	2.07361e-16	1.9939e-16	1	1.27769e-09	0.200415	0.0455044	0.738203	1	0.957371	0.954434	0.669354	0.956145	1.00077e-06	0.998332	0.28201	0.231168	1	1	protein_coding
INTS14::intron	2.41343e-07	1.94917e-16	1	1	2.07361e-16	1.9939e-16	1	3.10489e-16	0.011339	0.286485	0.738203	1	0.957371	0.893007	0.99816	0.956145	0.0857586	0.998332	0.374826	0.613671	1	1	protein_coding
INTS2::exon	6.3885e-16	1.94917e-16	1	1	2.07361e-16	1.9939e-16	1	3.10489e-16	0.146537	0.095215	0.738203	1	0.957407	0.851707	0.799972	0.956145	1	0.998332	3.09403e-15	0.059875	1	1	retained_intron
INTS2::intron	0.00982365	1.94917e-16	1	1	2.07361e-16	1.9939e-16	1	3.10489e-16	0.0373897	0.183664	0.738203	0.0745025	0.957371	0.856537	0.533614	0.956145	1	0.998332	0.000300231	0.503014	0.150781	1	retained_intron
INTS3::exon	6.3885e-16	1.94917e-16	1	1	2.07361e-16	1.9939e-16	1	0.000140088	7.1291e-06	0.468702	0.738203	0.285585	0.957371	0.881263	0.99816	0.956145	1	0.998332	6.90691e-07	0.000551222	0.843537	1	retained_intron
INTS3::intron	6.81901e-08	1.94917e-16	1	0.880479	2.07361e-16	1.9939e-16	1	3.10489e-16	2.01254e-05	0.467323	0.743426	1	0.957371	0.88367	0.914342	0.956145	0.292739	0.998332	1	0.126045	0.622469	1	retained_intron
INTS4::exon	6.3885e-16	5.59941e-08	1	1	1.58417e-13	1.9939e-16	1	0.00530766	0.0495269	0.407341	0.859646	1	0.957371	0.851707	0.30885	0.956145	1	0.998332	1.81497e-12	0.0201153	0.372634	1	protein_coding
INTS4::intron	0.0215926	1.94917e-16	1	1	2.07361e-16	1.9939e-16	1	3.10489e-16	0.0146455	0.212588	0.744907	1	0.957371	0.851707	0.844732	0.956145	1	0.998332	0.76983	0.295658	1	1	protein_coding
INTS4P1::exon	1	1.94917e-16	1	1	1	1	1	2.89446e-06	1.62033e-05	0.490571	0.738203	1	0.957371	0.851707	0.30885	0.956145	1	0.998332	1	1	1	1	processed_transcript
INTS4P1::intron	1	1.94917e-16	1	1	2.07361e-16	1.9939e-16	1	3.10489e-16	0.000110598	0.468702	0.738203	3.41242e-13	0.957371	0.851707	0.810208	0.972191	1	0.998332	1	1	1	1	processed_transcript
INTS4P2::exon	1	1	1	1	1	1	1	1	0.00199635	0.468702	0.738203	1	0.957371	0.851707	0.30885	0.956145	1	0.998332	1	1	1	1	transcribed_unprocessed_pseudogene
INTS4P2::intron	0.000481856	1.94917e-16	1	1	2.07361e-16	1.9939e-16	1	1.3725e-12	0.000885223	0.468702	0.738203	1	0.957371	0.851707	0.653008	0.956145	1	0.998332	1	0.116669	1	1	transcribed_unprocessed_pseudogene
INTS5::exon	6.3885e-16	1.94917e-16	1	0.805511	2.07361e-16	1.9939e-16	1	4.36392e-14	0.000185097	0.468702	0.738203	1	0.957371	0.851707	0.99816	0.956145	1	0.998332	1.16546e-07	0.000102573	0.274269	1	protein_coding
INTS5::intron	1	1.94917e-16	1	1	2.07361e-16	1.9939e-16	1	1.93184e-08	0	0.614319	0.758927	1	0.957371	0.854511	0.658491	0.956145	1	0.998332	1	0.309961	1	1	protein_coding
INTS6-AS1::exon	0.000272095	1.94917e-16	1	0.743711	1	1.9939e-16	1	0.00562269	0.204914	0.43095	0.738203	1	0.957371	0.851707	0.672256	0.95972	1	0.998332	1	1	1	1	antisense
INTS6-AS1::intron	1	1	1	1	1	1	1	3.10489e-16	0.00199635	0.468702	0.738203	1	0.957371	0.851707	0.30885	0.956145	1	0.998332	1	1	1	1	antisense
INTS6::exon	1.15328e-12	1.94917e-16	1	1	2.07361e-16	1.9939e-16	1	3.10489e-16	0.000325826	0.468702	0.74637	1	0.957371	0.900422	0.547823	0.956145	0.22266	0.998332	1	0.178559	1	1	retained_intron
INTS6::intron	0.000570028	1.94917e-16	1	0.793585	2.07361e-16	1.9939e-16	1	3.10489e-16	0.0329859	0.191608	0.738203	0.00912875	0.957371	0.851707	0.99816	0.956145	1	0.998332	0.000654027	0.0240095	0.568715	1	retained_intron
INTS7::exon	6.3885e-16	1.94917e-16	1	1	2.07361e-16	1.9939e-16	1	3.10489e-16	0.00199635	0.401159	0.738203	1	0.957371	0.859629	0.99816	0.956145	1	0.998332	1	1	1	1	protein_coding
INTS7::intron	0.00132523	1.94917e-16	1	1	2.07361e-16	1.9939e-16	1	3.10489e-16	0.00547024	0.219558	0.740454	1	0.957371	0.851707	0.99816	0.956145	1	0.998332	1	0.632157	1	1	protein_coding
INTS8::exon	6.3885e-16	1.94917e-16	1	1	2.07361e-16	1.9939e-16	1	3.10489e-16	0.0240308	0.335877	0.738203	0.00645025	0.957371	0.851707	0.99816	0.956145	1	0.998332	1	1	1	1	protein_coding
INTS8::intron	0.0101157	1.94917e-16	1	0.854388	2.07361e-16	1.9939e-16	1	3.10489e-16	0.00964685	0.356339	0.738203	0.783279	0.957371	0.851707	0.99816	0.956145	1	0.998332	0.00302497	0.219993	0.519975	1	protein_coding
INTS9::exon	6.3885e-16	1.94917e-16	1	1	2.07361e-16	1	1	1	0.0283087	0.306033	0.738203	1	0.957371	0.939696	0.87966	0.956145	1	0.998332	1.0461e-15	0.055271	0.828651	1	retained_intron
INTS9::intron	2.92095e-07	1.94917e-16	1	0.801076	2.07361e-16	1.9939e-16	1	3.10489e-16	0.0224978	0.143886	0.740454	1	0.957371	0.851707	0.772396	0.956145	1	0.998332	0.0420439	0.106597	0.543931	1	retained_intron
INTU::exon	1.72511e-08	1.94917e-16	1	1	2.07361e-16	1.9939e-16	1	3.10489e-16	0.000196523	0.50365	0.738203	1	0.957371	0.851707	0.99816	0.956145	1	0.998332	0.287882	0.334802	1	1	protein_coding
INTU::intron	0.00169252	1.94917e-16	1	0.74636	2.07361e-16	1.9939e-16	1	3.10489e-16	0.0170319	0.236467	0.738203	1	0.957371	0.851707	0.99816	0.956145	0.0475644	0.998332	1	0.162963	0.798254	1	protein_coding
INVS::exon	0.000105528	1.94917e-16	1	1	0.00245257	3.982e-16	1	0.0164624	5.53046e-05	0.468702	0.738203	1	0.957371	0.851707	0.986303	0.956145	1	0.998332	1	0.882624	1	1	protein_coding
INVS::intron	0.000689643	1.94917e-16	1	1	2.07361e-16	1.9939e-16	1	3.10489e-16	0.00132857	0.290867	0.738203	1	0.957371	0.856537	0.986508	0.956145	1	0.998332	1	0.481763	1	1	protein_coding
IP6K1::exon	6.3885e-16	1.94917e-16	1	0.839742	2.07361e-16	1.9939e-16	1	3.10489e-16	0.0572261	0.308152	0.738203	1	0.957371	0.907716	0.99816	0.956145	1	0.998332	1.28748e-10	2.42027e-08	0.348327	1	processed_transcript
IP6K1::intron	0.00191589	1.94917e-16	1	1	2.07361e-16	1.9939e-16	1	3.10489e-16	0.00199635	0.369305	0.738203	1	0.957371	0.851707	0.99816	0.956145	1	0.998332	0.607913	0.926486	1	1	processed_transcript
IP6K2::exon	0.000375473	1	1	0.87183	2.07361e-16	1.9939e-16	1	8.89305e-07	0.0672119	0.338178	0.738203	1	0.957371	0.851707	0.377966	0.981368	0.0125407	0.998332	1	0.323805	1	1	protein_coding
IP6K2::intron	0.0072476	1.94917e-16	1	1	2.07361e-16	1.9939e-16	1	3.10489e-16	0.00311739	0.29014	0.738203	1	0.957371	0.851707	0.980527	0.956145	1	0.998332	0.635487	0.248106	0.63068	1	protein_coding
IP6K3::exon	1	1	1	1	1	1.9939e-16	1	1	0.00199635	0.468702	0.738203	1	0.957371	0.851707	0.30885	0.956145	1	0.998332	1	1	1	1	protein_coding
IP6K3::intron	2.73529e-07	1.94917e-16	1	0.796879	2.07361e-16	1.9939e-16	1	6.2392e-05	0.0223485	0.509377	0.738203	1	0.957371	0.851707	0.39856	0.956145	1	0.998332	1	0.0106592	1	1	protein_coding
IPCEF1::exon	2.53899e-06	1.94917e-16	1	0.97744	2.07361e-16	1.9939e-16	1	0.000303288	0.0825092	0.225459	0.738203	1	0.957371	0.859629	0.54423	0.956648	1	0.998332	1	1	0.495621	1	protein_coding
IPCEF1::intron	6.3885e-16	1.94917e-16	1	0.84214	2.07361e-16	1.9939e-16	1	3.10489e-16	0.00208215	0.35333	0.912208	1	0.957371	0.851707	0.854664	0.956145	1	0.998332	3.53948e-05	0.0196859	0.384549	1	protein_coding
IPMK::exon	0.0117922	1.94917e-16	1	1	2.07361e-16	1.9939e-16	1	3.10489e-16	0.0183609	0.468702	0.738203	1	0.957371	0.851707	0.99816	0.956145	0.087876	0.998332	1	0.549556	1	1	protein_coding
IPMK::intron	2.44132e-09	1.94917e-16	1	1	2.07361e-16	1.9939e-16	1	3.10489e-16	0.00811846	0.196215	0.913092	1	0.957371	0.851707	0.74864	0.956145	1	0.998332	1	0.411045	1	1	protein_coding
IPO11::exon	6.3885e-16	1.94917e-16	1	1	2.07361e-16	1.9939e-16	1	3.10489e-16	0.00370118	0.45746	0.738203	1	0.957371	0.861491	0.99816	0.956145	1	0.998332	1	0.806672	1	1	retained_intron
IPO11::intron	0.000134766	1.94917e-16	1	1	2.07361e-16	1.9939e-16	1	3.10489e-16	0.00733738	0.196215	0.782642	1	0.957371	0.851707	0.947907	0.956145	1	0.998332	1	0.153173	0.935471	1	retained_intron
IPO13::exon	6.3885e-16	1.94917e-16	1	1	2.07361e-16	1.9939e-16	1	0.500911	0.0761722	0.14239	0.738203	1	0.957371	0.938939	0.99816	0.956145	0.0437478	0.998332	0.000111914	1.85581e-05	1	1	protein_coding
IPO13::intron	2.23401e-09	1.94917e-16	1	1	2.07361e-16	1.9939e-16	1	3.10489e-16	0.00395914	0.245008	0.738203	1	0.957371	0.851707	0.99816	0.956145	1	0.998332	0.0804938	0.0424454	0.255468	1	protein_coding
IPO4::exon	6.3885e-16	1.94917e-16	1	1	2.07361e-16	1.9939e-16	1	0.0154644	0.00693715	0.330545	0.738203	1	0.957371	0.851707	0.99816	0.956145	1	0.998332	1	0.036581	0.599155	1	retained_intron
IPO4::intron	1.60705e-10	1	1	0.259619	2.07361e-16	1.9939e-16	1	1.22887e-06	0.00199635	0.468702	0.899024	1	0.957371	0.851707	0.834954	0.97614	1	0.998332	1.0461e-15	0.000772879	0.380448	1	retained_intron
IPO5::exon	6.3885e-16	1.94917e-16	1	1	2.07361e-16	1.9939e-16	1	5.99291e-12	0.00498354	0.331706	0.738203	1	0.957371	0.862158	0.972893	0.956145	0.708285	0.998332	0.509784	0.766975	1	1	protein_coding
IPO5::intron	2.08424e-05	1.94917e-16	1	1	2.07361e-16	1.9939e-16	1	3.10489e-16	0.0547912	0.127886	0.738203	1	0.957371	0.851707	0.99816	0.956145	1	0.998332	0.000378974	0.00263596	1	1	protein_coding
IPO5P1::exon	0.0625294	1.94917e-16	1	1	2.07361e-16	1.9939e-16	1	0.000309876	8.25338e-05	0.439572	0.88581	1	0.957371	0.851707	0.904852	0.956145	1	0.998332	1	1	1	1	lincRNA
IPO7::exon	6.3885e-16	1.94917e-16	1	1	2.07361e-16	1.9939e-16	1	3.10489e-16	0.0268234	0.288686	0.738203	1	0.957371	0.851707	0.813321	0.956145	1	0.998332	0.59575	0.503163	1	1	protein_coding
IPO7::intron	2.93768e-05	1.94917e-16	1	1	2.07361e-16	1.9939e-16	1	3.10489e-16	0.00304554	0.221695	0.745757	1	0.957371	0.851707	0.988671	0.956145	1	0.998332	1	0.565341	0.921828	1	protein_coding
IPO7P2::exon	1	1.94917e-16	1	1	1	1.9939e-16	1	1	0.00199635	0.468702	0.738203	1	0.957371	0.851707	0.30885	0.956145	1	0.998332	1	1	1	1	processed_pseudogene
IPO8::exon	6.3885e-16	1.94917e-16	1	1	2.07361e-16	1.9939e-16	1	3.10489e-16	0.000439653	0.468702	0.738203	1	0.957371	0.90332	0.825125	0.956145	1	0.998332	1	0.985926	1	1	processed_transcript
IPO8::intron	0.0200292	1.94917e-16	1	1	2.07361e-16	1.9939e-16	1	3.10489e-16	0.000361903	0.468702	0.738203	1	0.957371	0.851707	0.99816	0.956145	1	0.998332	1	0.825054	1	1	processed_transcript
IPO8P1::exon	6.3885e-16	1.94917e-16	1	1	1	1	1	1	4.60286e-05	0.509377	0.738203	1	0.957371	0.851707	0.33589	0.956145	1	0.998332	1	0.355762	1	1	processed_pseudogene
IPO9::exon	1.26681e-13	1.94917e-16	1	1	2.07361e-16	1.9939e-16	1	3.10489e-16	0.000169409	0.431917	0.738203	1	0.957371	0.851707	0.892217	0.956145	1	0.998332	2.43422e-07	3.6804e-05	1	1	protein_coding
IPO9::intron	0.0120489	1.94917e-16	1	1	2.07361e-16	1.9939e-16	1	3.10489e-16	0.0066735	0.392156	0.738203	1	0.957371	0.851707	0.99816	0.956145	1	0.998332	1	1	1	1	protein_coding
IPP::exon	1.26498e-09	2.37092e-14	1	1	2.07361e-16	1.9939e-16	1	0.000198457	0.00238195	0.450009	0.738203	1	0.960116	0.851707	0.96737	0.956145	1	0.998332	1	1	1	1	processed_transcript
IPP::intron	0.00421847	1.94917e-16	1	0.736368	2.07361e-16	1.9939e-16	1	3.10489e-16	0.00922219	0.720364	0.738203	1	0.957371	0.851707	0.995276	0.956145	1	0.998332	6.98774e-10	0.0512933	0.357417	1	processed_transcript
IPPK::exon	1.54295e-05	1.94917e-16	1	1	2.07361e-16	1.9939e-16	1	2.30097e-06	0.123186	0.360403	0.738203	1	0.957371	0.974556	0.332244	0.956145	1	0.998332	1	0.360704	1	1	processed_transcript
IPPK::intron	0.00222923	1.94917e-16	1	1	2.07361e-16	1.9939e-16	1	3.10489e-16	0.00156939	0.373109	0.74637	0.497096	0.957371	0.851707	0.889585	0.956145	1	0.998332	1	0.0196859	0.746694	1	processed_transcript
IQCA1::exon	1.93636e-08	1	1	1	2.07361e-16	1	1	1	0.00199635	0.468702	0.738203	1	0.957371	0.851707	0.30885	0.956145	1	0.998332	1	1	1	1	processed_transcript
IQCA1::intron	6.3885e-16	1.94917e-16	1	0.20564	2.07361e-16	1.9939e-16	1	3.10489e-16	0.0605487	0.192285	0.740454	1	0.957371	0.851707	0.467262	0.956145	1	0.998332	1.0461e-15	0.000332922	0.43307	1	processed_transcript
IQCB1::exon	6.00461e-07	1.94917e-16	1	1	2.07361e-16	1.36655e-11	1	4.28134e-08	0.0390636	0.101147	0.744023	1	0.957371	0.864298	0.995916	0.956145	1	0.998332	1	1	1	1	protein_coding
IQCB1::intron	0.00193332	1.94917e-16	1	1	2.07361e-16	1.9939e-16	1	3.10489e-16	0.0200605	0.221084	0.738203	0.952387	0.957371	0.858866	0.99816	0.956145	1	0.998332	1	0.947733	0.978947	1	protein_coding
IQCB2P::exon	1	1	1	1	1	1	1	0.000766158	0.0648123	0.196215	0.738203	1	0.957371	0.851707	0.461544	0.956145	1	0.998332	1	1	1	1	processed_pseudogene
IQCC::exon	0.00232132	1	1	1	1	1	1	0.000152884	0.0660624	0.128026	0.742937	1	0.957371	0.940746	0.89516	0.956145	1	0.998332	1	1	1	1	retained_intron
IQCC::intron	1	1	1	1	1	1.9939e-16	1	1	0.100279	0.225459	0.745067	1	0.957371	0.851707	0.528595	0.956145	1	0.998332	1	0.0196859	1	1	retained_intron
IQCD::exon	1	1.94917e-16	1	1	1	1	1	0.0303171	0	0.54599	0.738203	1	0.957371	0.851707	0.598187	0.956145	1	0.998332	1	0.582986	0.732528	1	protein_coding
IQCD::intron	1	1.94917e-16	1	1	2.07361e-16	1.9939e-16	1	3.10489e-16	0.207698	0.0177907	0.738203	1	0.957371	0.917981	0.719278	0.977191	1	0.998332	1	6.44773e-05	1	1	protein_coding
IQCE::exon	6.3885e-16	1.94917e-16	1	0.0759097	2.07361e-16	1.9939e-16	1	3.41672e-12	0.47157	0.0264615	0.795692	2.40466e-14	0.957371	0.851707	0.94333	0.956145	1	0.998332	1.0461e-15	1.3824e-15	0.00208868	1	protein_coding
IQCE::intron	1.10867e-05	1.94917e-16	1	1	2.07361e-16	1.9939e-16	1	4.61372e-08	0.000396167	0.468702	0.738203	1	0.957371	0.851707	0.995325	0.956648	1	0.998332	1.07184e-05	0.0383211	0.771892	1	protein_coding
IQCF1::exon	1	1	1	1	2.07361e-16	1	1	1	0.00199635	0.468702	0.738203	1	0.957371	0.851707	0.30885	0.956145	1	0.998332	1	1	1	1	protein_coding
IQCF1::intron	1	1	1	1	2.07361e-16	1.9939e-16	1	3.10489e-16	0.000107251	0.510545	0.738203	1	0.957371	0.851707	0.386911	0.956145	1	0.998332	1	1	1	1	protein_coding
IQCF3::exon	1	1	1	1	1	1.9939e-16	1	1	0.00199635	0.468702	0.738203	1	0.957371	0.851707	0.30885	0.956145	1	0.998332	1	1	1	1	protein_coding
IQCF4::exon	1	1	1	1	1	1	1	1	0.00199635	0.468702	0.738203	1	0.957371	0.851707	0.30885	0.956145	1	0.998332	1	0.0330682	1	1	processed_transcript
IQCG::exon	1	1.94917e-16	1	1	5.52995e-07	1	1	0.164806	0	0.62305	0.738203	1	0.957371	0.851707	0.724655	0.956145	1	0.998332	1	1	1	1	retained_intron
IQCG::intron	4.26561e-05	1.94917e-16	1	1	2.07361e-16	1.9939e-16	1	3.10489e-16	0.115539	0.490571	0.747718	1	0.957371	0.851707	0.30885	0.957826	1	0.998332	0.00147858	0.0611536	0.832326	1	retained_intron
IQCH-AS1::exon	8.54534e-06	1	1	0.998919	1	1	1	7.73873e-08	0.130229	0.696938	0.738203	1	0.957371	0.894186	0.636183	0.956145	1	0.998332	1.2054e-13	0.05525	1	1	lincRNA
IQCH-AS1::intron	9.33309e-07	1.94917e-16	1	0.68861	2.07361e-16	1.9939e-16	1	3.10489e-16	0.0672993	0.183664	0.918093	1	0.957371	0.939752	0.919739	0.956145	1	0.998332	0.0347706	0.0172205	0.113169	1	lincRNA
IQCH::exon	0.00210514	1.94917e-16	1	1	2.07361e-16	1.9939e-16	1	0.00194509	7.50161e-06	0.511611	0.738203	1	0.961077	0.851707	0.858	0.956145	1	0.998332	1	1	1	1	nonsense_mediated_decay
IQCH::intron	0.00991923	1.94917e-16	1	1	2.07361e-16	1.9939e-16	1	3.10489e-16	2.07891e-07	0.468702	0.738203	0.789552	0.957371	0.884249	0.748915	0.956145	1	0.998332	1	1	1	1	nonsense_mediated_decay
IQCJ-SCHIP1::exon	0.003326	6.18267e-10	1	1	1	1	1	0.0883331	5.00239e-15	0.539926	0.738203	1	0.957371	0.851707	0.623972	0.956145	1	0.998332	1	1	1	1	protein_coding
IQCJ-SCHIP1::intron	4.70571e-07	1.94917e-16	1	0.853906	2.07361e-16	1.9939e-16	1	3.10489e-16	0.00427735	0.238761	0.808605	0.0459651	0.957371	0.851707	0.929834	0.956145	1	0.998332	0.291578	0.275565	0.993019	1	protein_coding
IQCJ::exon	5.72357e-08	1	1	1	1	1.9939e-16	1	1	0.00199635	0.468702	0.738203	1	0.957371	0.851707	0.30885	0.956145	1	0.998332	1	1	1	1	processed_transcript
IQCJ::intron	8.99674e-15	1.94917e-16	1	0.206002	2.07361e-16	1.9939e-16	1	3.10489e-16	0.397611	0.468702	0.74637	1	0.957371	0	0.879953	0.956145	1	0.998332	1	2.8001e-05	0.555275	1	processed_transcript
IQCK::exon	0.0061514	1.94917e-16	1	1	2.07361e-16	1	1	3.10489e-16	0.366085	0.0848637	0.738203	1	0.979914	0.851707	0.818652	0.956145	1	0.998332	4.63566e-06	0.0235983	1	1	protein_coding
IQCK::intron	0.000232572	1.94917e-16	1	1	2.07361e-16	1.9939e-16	1	3.10489e-16	5.11902e-05	0.522175	0.754529	1	0.957371	0.851707	0.450351	0.956145	1	0.998332	1	0.30388	0.973346	1	protein_coding
IQCM::exon	1	1.94917e-16	1	0.677395	2.07361e-16	1	1	4.66318e-13	0.00199635	0.468702	0.738203	1	0.957371	0.851707	0.30885	0.956145	1	0.998332	1	1	1	1	protein_coding
IQCM::intron	8.17653e-11	1.94917e-16	1	1	2.07361e-16	1.9939e-16	1	3.10489e-16	0.000615286	0.706411	0.738203	1	0.957371	0.851707	0.99816	0.956145	0.302358	0.998332	0.228175	0.36479	0.399879	1	protein_coding
IQCN::exon	1	1	1	1	1	1.28604e-12	1	1	0	0.638874	0.738203	1	0.957371	0.854611	0.73789	0.956145	1	0.998332	1.0461e-15	1.68157e-08	1	1	protein_coding
IQCN::intron	1	4.89356e-11	1	0.485392	2.07361e-16	1.9939e-16	1	0.0935654	0	0.603538	0.738203	1	0.957371	0.851707	0.687509	0.956145	1	0.998332	1.0461e-15	1.3824e-15	0.0086379	1	protein_coding
IQGAP1::exon	6.3885e-16	1.94917e-16	1	0.82085	2.07361e-16	1.9939e-16	1	5.25041e-09	0.000374632	0.468702	0.738203	1	0.957371	0.868732	0.825658	0.956145	1	0.998332	6.80394e-07	0.000110093	0.647737	1	retained_intron
IQGAP1::intron	0.0101503	1.94917e-16	1	0.996963	2.07361e-16	1.9939e-16	1	3.10489e-16	0.0013768	0.468702	0.756227	0.769651	0.957371	0.851707	0.704358	0.956145	0.641274	0.998332	0.105111	0.37678	0.846234	1	retained_intron
IQGAP2::exon	6.3885e-16	1.94917e-16	1	1	2.07361e-16	1.9939e-16	1	6.16289e-10	0.109039	0.232101	0.738203	1	0.957371	0.882104	0.99816	0.956145	0.000152322	0.998332	1	1	1	1	nonsense_mediated_decay
IQGAP2::intron	0.000466762	1.94917e-16	1	1	2.07361e-16	1.9939e-16	1	3.10489e-16	0.00148461	0.33916	0.738203	1	0.957371	0.860925	0.820828	0.956145	1	0.998332	0.318149	0.54207	1	1	nonsense_mediated_decay
IQGAP3::exon	4.20985e-11	7.77814e-16	1	1	2.07361e-16	1.9939e-16	1	0.00254828	0.00199635	0.468702	0.738203	1	0.957371	0.851707	0.99816	0.956145	1	0.998332	3.36537e-07	0.000155055	0.658809	1	nonsense_mediated_decay
IQGAP3::intron	1.24478e-06	1.94917e-16	1	0.710356	2.07361e-16	1.9939e-16	1	3.10489e-16	0.00199635	0.313642	0.738203	1	0.957371	0.851707	0.973363	0.956145	1	0.998332	1.20262e-07	2.73194e-06	1	1	nonsense_mediated_decay
IQSEC1::exon	8.26245e-11	1.74669e-11	1	0.708345	4.92296e-10	5.06664e-07	1	0.819938	0.000107408	0.468702	0.748835	0.00870764	0.957371	0.851707	0.615798	0.956145	1	0.998332	1.0461e-15	1.3824e-15	0.389677	1	protein_coding
IQSEC1::intron	2.4788e-08	1.94917e-16	1	0.717793	2.07361e-16	1.9939e-16	1	2.73978e-05	0.00199635	0.367587	0.738203	1	0.957371	0.851707	0.99816	0.956145	1	0.998332	1.22276e-09	3.6092e-08	0.201982	1	protein_coding
IQSEC3P1::exon	1	1	1	1	1	1.9939e-16	1	1	0.00199635	0.468702	0.738203	1	0.957371	0.851707	0.30885	0.956145	1	0.998332	1	1	1	1	processed_pseudogene
IQUB::exon	1	1.94917e-16	1	1	1	1	1	3.10489e-16	0.0648123	0.196215	0.738203	1	0.957371	0.851707	0.461544	0.956145	1	0.998332	1	1	1	1	protein_coding
IQUB::intron	2.09506e-10	1.94917e-16	1	1	2.07361e-16	1.9939e-16	1	3.10489e-16	0	0.508189	0.741045	1	0.957371	0.851707	0.89662	0.956145	1	0.998332	1	0.054681	1	1	protein_coding
IRAK1BP1::exon	1	1.94917e-16	1	1	2.07361e-16	1	1	3.10489e-16	0.0608711	0.192285	0.74637	2.40466e-14	0.957371	0.851707	0.47974	0.956145	1	0.998332	1	1	0.435855	1	protein_coding
IRAK1BP1::intron	0.116814	1.94917e-16	1	1	2.07361e-16	1.9939e-16	1	3.10489e-16	0.00852279	0.341387	0.738203	1	0.957371	0.851707	0.601718	0.956145	1	0.998332	1	1	0.761454	1	protein_coding
IRAK2::exon	6.3885e-16	1.94917e-16	1	1	2.07361e-16	1.9939e-16	1	6.83632e-08	0.00628792	0.48103	0.738203	1	0.957371	0.851707	0.884379	0.956145	1	0.998332	1	1	1	1	protein_coding
IRAK2::intron	0.000109938	1.94917e-16	1	1	2.07361e-16	1.9939e-16	1	3.10489e-16	8.49519e-08	0.479207	0.748428	1	0.957371	0.851707	0.971555	0.956145	1	0.998332	0.000258821	0.0195148	1	1	protein_coding
IRAK3::exon	1	1.94917e-16	1	0.791476	2.07361e-16	1.9939e-16	1	1	0.00199635	0.624519	0.738203	1	0.964788	0.851707	0.489505	0.965282	1	0.998332	1	1	1	1	protein_coding
IRAK3::intron	4.77514e-05	1.94917e-16	1	1	2.07361e-16	1.9939e-16	1	3.10489e-16	0.296514	0.268712	0.820513	1	0.957957	0.851707	0.729268	0.95751	1	0.998332	1	0.0784591	0.510096	1	protein_coding
IRAK4::exon	0.000954374	1.94917e-16	1	1	2.07361e-16	1.9939e-16	1	4.11865e-10	0.506891	0.000514913	0.738203	1	0.957371	0.946888	0.899543	0.956145	1	0.998332	1	0.0987781	1	1	retained_intron
IRAK4::intron	0.0737701	1.94917e-16	1	1	2.07361e-16	1.9939e-16	1	3.10489e-16	0.0322353	0.112619	0.837464	0.00467023	0.957371	0.851707	0.972581	0.956145	1	0.998332	1	0.420558	0.543511	1	retained_intron
IREB2::exon	6.3885e-16	1.94917e-16	1	1	2.07361e-16	1.9939e-16	1	3.10489e-16	0.168999	0.0598211	0.738203	0.0893649	0.957371	0.851707	0.727483	0.956145	2.50045e-10	0.998332	0.000292875	0.0830888	1	1	processed_transcript
IREB2::intron	0.00380045	1.94917e-16	1	1	2.07361e-16	1.9939e-16	1	3.10489e-16	0.00896792	0.244685	0.738203	1	0.957371	0.851707	0.99816	0.956145	1	0.998332	1	0.701832	1	1	processed_transcript
IRF1::exon	1.4273e-14	1.94917e-16	1	0.618319	2.07361e-16	1.9939e-16	1	1	0.133395	0.30155	0.738203	1	0.957371	0.851707	0.68396	0.999076	1	0.999892	1	0.0233467	1	1	protein_coding
IRF1::intron	2.87485e-05	1	1	0.35539	1	1.9939e-16	1	3.10489e-16	0.156427	0.352635	0.738203	1	0.957371	0.851707	0.654958	0.970859	1	0.998332	1	0.270759	0.00283756	1	protein_coding
IRF2::exon	9.1511e-11	1.94917e-16	1	0.47688	2.07361e-16	1.9939e-16	1	1	0.26964	0.211519	0.738203	2.40466e-14	0.957371	0.878635	0.715908	0.95751	1	0.998332	1.0461e-15	1.3824e-15	0.870486	1	protein_coding
IRF2::intron	7.63456e-05	1.94917e-16	1	1	2.07361e-16	1.9939e-16	1	1.52609e-15	0.013121	0.219585	0.823892	1	0.957371	0.851707	0.964638	0.956145	0.000647197	0.998332	0.247801	0.0202574	0.191558	1	protein_coding
IRF2BP1::exon	6.3885e-16	1.94917e-16	1	0.145586	2.07361e-16	1.9939e-16	1	1	0.72041	0.468702	0.738203	1	0.957371	0.981854	0.216085	0.956145	0.0741394	0.998332	1.0461e-15	1.3824e-15	0.000191324	1	protein_coding
IRF2BP2::exon	6.3885e-16	1.94917e-16	1	1	2.07361e-16	1.9939e-16	1	3.97226e-12	0.0118687	0.266732	0.738203	0.978245	0.958246	0.851707	0.844965	0.956145	0.0153727	0.998332	9.24345e-10	0.0186943	1	1	protein_coding
IRF2BP2::intron	6.3885e-16	1.94917e-16	1	1	1	1.9939e-16	1	3.10489e-16	0.215577	0.0845941	0.738203	1	0.957371	0.889679	0.693576	0.963131	1	0.998332	1	1	1	1	protein_coding
IRF2BPL::exon	6.3885e-16	1.12841e-08	1	0.00391205	2.07361e-16	1.9939e-16	1	0.0358223	0.125267	0.183664	0.738203	0.000142404	0.957371	0.9454	0.99816	0.956145	0.032309	0.998332	1.0461e-15	1.3824e-15	2.50316e-06	1	protein_coding
IRF3::exon	5.15923e-08	1	1	1	1	1.9939e-16	1	0.513335	0.0474087	0.42842	0.738203	1	0.957371	0.851707	0.461544	0.972139	1	0.998332	0.224549	0.00340423	0.616152	1	protein_coding
IRF3::intron	0.000239275	1.25791e-07	1	0.681382	2.07361e-16	1.9939e-16	1	8.97943e-08	0.0158973	0.182476	0.738203	1	0.957371	0.851707	0.98336	0.956145	1	0.998332	1	0.00709516	0.25599	1	protein_coding
IRF4::exon	5.72357e-08	1	1	1	2.07361e-16	1	1	1	0.00199635	0.468702	0.738203	1	0.957371	0.851707	0.30885	0.956145	1	0.998332	1	1	1	1	processed_transcript
IRF4::intron	6.3885e-16	1.94917e-16	1	0.603916	2.07361e-16	1.9939e-16	1	1.03178e-05	0.00199635	0.468702	0.738203	1	0.957371	0.851707	0.30885	0.956145	1	0.998332	1	0.00056692	0.0249073	1	processed_transcript
IRF5::exon	1	1.94917e-16	1	0.0556937	1	1	1	4.66318e-13	0.00199635	0.468702	0.738203	1	0.957371	0.851707	0.30885	0.956145	1	0.998332	1.0461e-15	1.3824e-15	8.30313e-07	1	protein_coding
IRF5::intron	6.3885e-16	1.94917e-16	1	0.603916	1	1	1	1	0.00199635	0.468702	0.738203	1	0.957371	0.851707	0.30885	0.956145	1	0.998332	1	6.396e-12	1	1	protein_coding
IRF6::exon	1.22219e-06	1	1	0.0547619	2.07361e-16	1	1	1	0.0462301	0.53704	0.743472	1	0.957371	0.851707	0.461544	0.956145	1	0.998332	1.0461e-15	1.3824e-15	8.17993e-08	1	protein_coding
IRF6::intron	1	1.94917e-16	1	0.0975846	2.07361e-16	1.9939e-16	1	1.21875e-09	0.0157569	0.508189	0.738203	1	0.957371	0.851707	0.392817	0.956145	1	0.998332	1	0.405156	0.302143	1	protein_coding
IRF7::exon	1	1	1	1	1	1	1	1	0.00199635	0.468702	0.738203	1	0.957371	0.851707	0.30885	0.956145	1	0.998332	1.0461e-15	0.000749587	1	1	protein_coding
IRF7::intron	1	1	1	0.223729	1	1	1	1	0.00199635	0.468702	0.738203	1	0.957371	0.851707	0.30885	0.956145	1	0.998332	1	0.323805	0.220127	1	protein_coding
IRF8::exon	1.23852e-12	1.94917e-16	1	1	2.07361e-16	1.9939e-16	1	0.00221363	0.00112218	0.736316	0.738203	1	0.957371	0.892323	0.774461	0.956145	1	0.998332	1	1	1	1	protein_coding
IRF8::intron	0.00112495	1.94917e-16	1	1	1	1.9939e-16	1	0.00963173	9.4797e-10	0.477089	0.738203	1	0.957371	0.851707	0.829321	0.965282	1	0.998332	1	0.974379	1	1	protein_coding
IRF9::exon	0.0013557	8.79799e-09	1	0.934201	8.12059e-08	1	1	0.039049	0.0731033	0.0678286	0.738203	1	0.957371	0.866703	0.779678	0.956145	1	0.998332	0.0106459	3.76346e-05	0.59794	1	nonsense_mediated_decay
IRF9::intron	6.3885e-16	1.94917e-16	1	0.0705856	1	1.9939e-16	1	3.10489e-16	0.00074794	0.577167	0.775925	1	0.957371	0.851707	0.452853	0.957374	1	0.998332	1.0461e-15	2.73379e-15	5.03831e-06	1	nonsense_mediated_decay
IRGC::exon	1	1	1	1	1	1	1	1	1.62033e-05	0.490571	0.738203	1	0.957371	0.851707	0.30885	0.956145	1	0.998332	1	1	1	1	protein_coding
IRGC::intron	1	1	1	1	1	1	1	1.03178e-05	0.00199635	0.468702	0.738203	1	0.957371	0.851707	0.30885	0.956145	1	0.998332	1	1	1	1	protein_coding
IRGM::intron	6.3885e-16	1.94917e-16	1	1	2.07361e-16	1.9939e-16	1	3.10489e-16	0.000107251	0.510545	0.738203	1	0.957371	0.851707	0.386911	0.956145	1	0.998332	1	0.323805	1	1	protein_coding
IRGQ::exon	7.34153e-07	1.94917e-16	1	1	2.07361e-16	1.9939e-16	1	3.10489e-16	0.013721	0.224238	0.738203	1	0.957371	0.851707	0.994159	0.956145	1	0.998332	0.070622	0.544505	1	1	protein_coding
IRS1::exon	6.3885e-16	1.94917e-16	1	1.50209e-14	2.07361e-16	1.9939e-16	1	0.0092014	0.472383	0.273705	0.738203	1	0.957371	0.851707	0.954044	0.956145	1	0.998332	1.0461e-15	1.3824e-15	7.76574e-15	1	processed_transcript
IRS1::intron	6.18138e-12	1.94917e-16	1	1.50209e-14	2.07361e-16	1.9939e-16	1	3.10489e-16	0.454079	0.305231	0.738203	1	0.997925	0.851707	0.930118	0.956145	4.5514e-11	0.998332	1.0461e-15	1.3824e-15	7.76574e-15	1	processed_transcript
IRS2::exon	8.9032e-10	1.35992e-15	1	0.491311	2.07361e-16	1.9939e-16	1	0.00165113	0.0200676	0.468702	0.738203	1	0.957371	0.851707	0.986327	0.956145	1	0.998332	1.0461e-15	8.23844e-09	0.294846	1	protein_coding
IRS2::intron	0.0312139	1.94917e-16	1	0.382921	2.07361e-16	1.9939e-16	1	3.10489e-16	0.629077	0.0550391	0.738203	1	0.957371	0.851707	0.977028	0.956145	1	0.998332	4.82141e-09	0.0179709	1	1	protein_coding
IRS3P::exon	1.93636e-08	1	1	1	1	1	1	1	0.00199635	0.468702	0.738203	1	0.957371	0.851707	0.30885	0.956145	1	0.998332	1.0461e-15	0.0330682	1	1	processed_pseudogene
IRX1::exon	1	1	1	1	1	1	1	1	0.00199635	0.468702	0.738203	1	0.957371	0.851707	0.30885	0.956145	1	0.998332	1	0.000324473	1	1	protein_coding
IRX1::intron	1	1	1	0.223729	1	1	1	1	0.00199635	0.468702	0.738203	1	0.957371	0.851707	0.30885	0.956145	1	0.998332	1	0.261969	0.220127	1	protein_coding
IRX1P1::exon	5.72357e-08	1	1	1	1	1	1	1	0.00199635	0.468702	0.738203	1	0.957371	0.851707	0.30885	0.956145	1	0.998332	1	1	1	1	unprocessed_pseudogene
IRX1P1::intron	1	1.94917e-16	1	1	1	1	1	1	0.00199635	0.468702	0.738203	1	0.957371	0.851707	0.30885	0.956145	1	0.998332	1	0.0196859	1	1	unprocessed_pseudogene
IRX2::exon	1	1	1	1	1	1	1	1	0.00199635	0.468702	0.738203	1	0.957371	0.851707	0.30885	0.956145	1	0.998332	1	0.0196859	1	1	protein_coding
IRX2::intron	1.93636e-08	1	1	1	1	1	1	1.03178e-05	0.00199635	0.468702	0.738203	1	0.957371	0.851707	0.30885	0.956145	1	0.998332	1	1	1	1	protein_coding
IRX3::exon	6.05056e-08	6.76842e-12	1	1	2.07361e-16	5.88697e-10	1	0.0102364	0.521779	0.000321158	0.752978	3.56969e-07	0.957371	0.851707	0.899021	0.956145	1	0.998332	1	0.000376244	0.13175	1	protein_coding
IRX3::intron	1	1	1	0.603916	1	1	1	1	0.0972481	0.219558	0.738203	1	0.957371	0.851707	0.526487	0.956145	1	0.998332	1.32915e-10	1.40781e-05	1	1	protein_coding
IRX4::exon	5.72357e-08	1	1	0.00937232	1	1	1	4.66318e-13	0.00199635	0.468702	0.738203	1	0.957371	0.851707	0.30885	0.956145	1	0.998332	1	1.3824e-15	8.30313e-07	1	protein_coding
IRX4::intron	6.3885e-16	1.94917e-16	1	4.61299e-09	1	1.9939e-16	1	1	0.00199635	0.468702	0.738203	1	0.957371	0.851707	0.30885	0.956145	1	0.998332	1.0461e-15	1.3824e-15	7.76574e-15	1	protein_coding
IRX5::exon	0	1	1	1	0	0	1	0	0.0353879	0.111063	0.738203	1	0.970588	0.851707	0.820875	0.956145	0	0.998346	1	0.00702991	0.38578	1	protein_coding
IRX5::intron	1	1	1	0.603916	1	1	1	1	0.00199635	0.468702	0.738203	1	0.957371	0.851707	0.30885	0.956145	1	0.998332	1	1	1	1	protein_coding
IRX6::exon	9.74773e-11	1	1	1	2.07361e-16	1.9939e-16	1	1	0.00161294	0.6365	0.82813	1	0.957371	0.851707	0.475237	0.956145	1	0.998332	1	0.0363802	0.306567	1	processed_transcript
IRX6::intron	1	1	1	1	2.07361e-16	1.9939e-16	1	1	0.0605487	0.192285	0.740454	1	0.957371	0.851707	0.467262	0.956145	1	0.998332	1	1	1	1	processed_transcript
ISCA1::exon	0.00268081	1.94917e-16	1	1	2.07361e-16	1.9939e-16	1	3.10489e-16	0.486208	0.0031613	0.903715	1	0.957371	0.851707	0.87728	0.956145	1.83058e-06	0.998332	1	1	0.870438	1	protein_coding
ISCA1::intron	0.111742	1.94917e-16	1	1	2.07361e-16	1.9939e-16	1	3.10489e-16	0.147926	0.0678848	0.738203	1	0.957371	0.851707	0.951067	0.991291	1	0.998332	1	0.610622	1	1	protein_coding
ISCA2::exon	0.000106183	3.62316e-08	1	1	2.07361e-16	1.9939e-16	1	6.56021e-13	0.0833976	0.468702	0.738203	1	0.961507	0.851707	0.353209	0.956145	1	0.998826	0.000102112	0.827898	1	1	protein_coding
ISCA2::intron	1	1	1	0.636895	1	1	1	3.10489e-16	0.13247	0.265269	0.738203	1	0.957371	0.884567	0.625418	0.963797	1	0.998332	1	1	1	1	protein_coding
ISCU::exon	0.0991224	1	1	1	2.07361e-16	1.9939e-16	1	3.28283e-14	0.250962	0.40539	0.738203	1	0.957371	0.851707	0.30885	0.956145	1	0.999137	1.26932e-10	0.323805	1	1	processed_transcript
ISCU::intron	0.00854694	1.94917e-16	1	1	2.07361e-16	1.9939e-16	1	3.10489e-16	0.0110742	0.285351	0.738203	1	0.957371	0.851707	0.98732	0.956145	1	0.998332	1	0.21702	1	1	processed_transcript
ISG15::exon	3.06018e-15	1.94917e-16	1	0.00937232	1	1	1	1	0.00199635	0.468702	0.738203	1	0.957371	0.851707	0.30885	0.956145	1	0.998332	1	0.323805	0.220127	1	protein_coding
ISG15::intron	1	1.94917e-16	1	0.808215	2.07361e-16	1.9939e-16	1	1	0.0167764	0.534017	0.738203	1	0.957371	0.851707	0.406153	0.956145	1	0.998332	1	1	0.306482	1	protein_coding
ISG20::exon	1	1.94917e-16	1	1	2.07361e-16	1.9939e-16	1	1.03178e-05	0.00199635	0.468702	0.738203	1	0.957371	0.851707	0.30885	0.956145	1	0.998332	1	0.0196859	0.0249073	1	processed_transcript
ISG20::intron	9.08501e-08	1.94917e-16	1	0.677395	2.07361e-16	1.9939e-16	1	5.67035e-11	0.000446768	0.409101	0.738203	1	0.957371	0.851707	0.849815	0.956145	1	0.998332	6.06772e-13	1.55264e-08	0.0128169	1	processed_transcript
ISL1::exon	6.3885e-16	1.94917e-16	1	1	2.07361e-16	1.9939e-16	1	0.000335883	0.0075428	0.427018	0.738203	1	0.957371	0.921065	0.83633	0.972472	1	0.998332	1	1	1	1	protein_coding
ISL1::intron	2.1796e-07	1.94917e-16	1	1	2.07361e-16	1.9939e-16	1	3.10489e-16	0.00199635	0.375727	0.738203	1	0.957371	0.932376	0.844068	0.956145	1	0.998332	1	0.929069	1	1	protein_coding
ISL2::exon	6.3885e-16	1.94917e-16	1	1	2.07361e-16	1.9939e-16	1	2.22605e-14	0.00664636	0.947582	0.738203	1	0.957371	0.851707	0.954511	0.956145	1	0.998332	1.0461e-15	0.0271567	1	1	protein_coding
ISL2::intron	2.3629e-10	1.94917e-16	1	1	2.07361e-16	1.9939e-16	1	3.10489e-16	0.0906612	0.27712	0.738203	1	0.957371	0.851707	0.989101	0.956145	1	0.998332	1	0.75993	0.800983	1	protein_coding
ISLR2::exon	1	1.94917e-16	1	1	2.07361e-16	1	1	1	4.46784e-05	0.515224	0.744023	1	0.957371	0.851707	0.320108	0.956145	1	0.998332	1	1.40965e-08	1	1	protein_coding
ISLR2::intron	5.72357e-08	1	1	1	1	1	1	1	0.00199635	0.468702	0.738203	1	0.957371	0.851707	0.30885	0.956145	1	0.998332	1	1	1	1	protein_coding
ISLR::exon	5.72357e-08	1	1	1	1	1	1	1	0.00199635	0.468702	0.738203	1	0.957371	0.851707	0.30885	0.956145	1	0.998332	1	0.323805	0.220127	1	protein_coding
ISLR::intron	1	1	1	1	2.07361e-16	1	1	1	0.00199635	0.468702	0.738203	1	0.957371	0.851707	0.30885	0.956145	1	0.998332	1	1	1	1	protein_coding
ISM1-AS1::exon	1	1	1	1	1	1	1	2.89446e-06	1.62033e-05	0.490571	0.738203	1	0.957371	0.851707	0.30885	0.956145	1	0.998332	1	1	1	1	antisense
ISM1-AS1::intron	1	1	1	1	1	1	1	1	3.08194e-05	0.508189	0.738203	1	0.957371	0.851707	0.31954	0.956145	1	0.998332	1	1	1	1	antisense
ISM2::exon	6.3885e-16	1.94917e-16	1	1	1	1.9939e-16	1	1	1.89835e-05	0.493889	0.738203	1	0.957371	0.851707	0.30885	0.956145	1	0.998332	1	0.026135	1	1	protein_coding
ISM2::intron	4.27614e-09	1.94917e-16	1	1	2.07361e-16	1.9939e-16	1	0.0130971	0.219904	0.640524	0.0620957	1	0.957371	0.861104	0.660462	0.956145	1	0.998332	1	0.0552848	1	1	protein_coding
ISOC1::exon	5.72357e-08	1.94917e-16	1	1	2.07361e-16	1.9939e-16	1	2.12422e-15	0.00944246	0.333505	0.738203	1	0.957371	0.859629	0.643088	0.956145	1	0.998332	0.311894	0.345559	0.989211	1	protein_coding
ISOC1::intron	0.0993207	1.94917e-16	1	1	2.07361e-16	1.9939e-16	1	3.10489e-16	0.116029	0.205549	0.738203	9.80465e-07	0.957371	0.876823	0.958653	0.956145	1	0.998332	1	0.579699	0.0609474	1	protein_coding
ISOC2::exon	6.3885e-16	1	1	0.595719	2.07361e-16	1	1	1	0.0992003	0.189241	0.738203	1	0.978248	0.851707	0.893919	0.956145	0.0053251	0.998332	1.07981e-08	0.00111111	0.30565	1	retained_intron
ISOC2::intron	0.0274811	1.94917e-16	1	1	1.53965e-10	1	1	1	0.000570155	0.404156	0.765402	1	0.957371	0.856537	0.761017	0.956145	1	0.998332	1.17844e-09	0.000251521	0.0655331	1	retained_intron
ISPD-AS1::exon	1	1	1	1	1	1	1	1	0.00199635	0.468702	0.738203	1	0.957371	0.851707	0.30885	0.956145	1	0.998332	1	0.261969	1	1	antisense
ISPD-AS1::intron	1	1.94917e-16	1	0.231322	2.07361e-16	1.9939e-16	1	3.10489e-16	0.000185097	0.544238	0.752978	1	0.957371	0.851707	0.392817	0.956145	1	0.998332	1	1	1	1	antisense
ISPD::exon	8.18374e-06	1.94917e-16	1	1	2.07361e-16	1.9939e-16	1	1	0.0913957	0.201569	0.738203	1	0.957371	0.856537	0.543969	0.956145	1	0.998332	1	0.489582	1	1	protein_coding
ISPD::intron	3.93604e-06	1.94917e-16	1	0.996721	2.07361e-16	1.9939e-16	1	3.10489e-16	0.00123661	0.358523	0.861823	1	0.957371	0.902962	0.985404	0.956145	0.589618	0.998332	0.351931	0.0734378	0.868126	1	protein_coding
IST1::exon	6.3885e-16	1.94917e-16	1	1	2.07361e-16	1.9939e-16	1	3.10489e-16	0.100827	0.176304	0.738203	1	0.957371	0.851707	0.99816	0.956145	0.501826	0.998332	0.0149636	0.0598192	0.681976	1	protein_coding
IST1::intron	0.0191957	1.94917e-16	1	1	2.07361e-16	1.9939e-16	1	3.10489e-16	0.000529594	0.468702	0.738203	1	0.957371	0.851707	0.99816	0.956145	1	0.998332	0.330659	0.682121	0.37287	1	protein_coding
ISY1::exon	2.29644e-14	1.94917e-16	1	1	2.07361e-16	1.9939e-16	1	2.42486e-15	0.0949326	0.0468661	0.738203	1	0.957371	0.958938	0.930712	0.956145	6.85715e-06	0.998332	0.00368415	0.056031	1	1	protein_coding
ISY1::intron	0.0238816	1.94917e-16	1	1	2.07361e-16	1.9939e-16	1	3.10489e-16	0.0694152	0.169022	0.837197	1	0.957371	0.901019	0.430995	0.956145	1	0.998332	1	1	1	1	protein_coding
ISYNA1::exon	2.82291e-12	9.98202e-05	1	0.130198	2.07361e-16	1.6275e-07	1	1	0.0106252	0.358284	0.738203	1	0.957371	0.868251	0.99816	0.956145	1	0.998332	1.0461e-15	1.3824e-15	7.46927e-06	1	protein_coding
ISYNA1::intron	3.31473e-06	1	1	0.0713435	2.07361e-16	5.14638e-09	1	1	0.027112	0.380166	0.738203	1	0.957371	0.851707	0.967274	0.956145	1	0.998332	0.00808785	3.2352e-05	0.000655101	1	protein_coding
ITCH::exon	1.26415e-15	1.94917e-16	1	1	2.07361e-16	1.9939e-16	1	3.10489e-16	0.0634037	0.217304	0.738203	1	0.957371	0.851707	0.99816	0.956145	1	0.998332	0.02622	0.567229	0.980455	1	protein_coding
ITCH::intron	0.00657694	1.94917e-16	1	1	2.07361e-16	1.9939e-16	1	3.10489e-16	0.00225349	0.259628	0.738203	1	0.957371	0.851707	0.938362	0.956145	1	0.998332	1	0.622413	0.646548	1	protein_coding
ITFG1::exon	2.82672e-11	1.94917e-16	1	1	2.07361e-16	1.9939e-16	1	4.9579e-10	0.0016673	0.468702	0.738203	1	0.957371	0.917137	0.994931	0.956145	1	0.998332	1	0.742656	0.989162	1	protein_coding
ITFG1::intron	6.11971e-10	1.94917e-16	1	1	2.07361e-16	1.9939e-16	1	3.10489e-16	0.000204819	0.391533	0.755921	1	0.957371	0.851707	0.964582	0.956145	1	0.998332	0.325259	0.411045	1	1	protein_coding
ITFG2-AS1::exon	1	1	1	1	1	1.9939e-16	1	1.03178e-05	0.00199635	0.468702	0.738203	1	0.957371	0.851707	0.30885	0.956145	1	0.998332	1	1	1	1	processed_transcript
ITFG2-AS1::intron	1	1.55386e-15	1	1	2.07361e-16	1.9939e-16	1	4.31897e-13	0.00418089	0.468702	0.738203	1	0.960116	0.851707	0.776288	0.956145	1	0.998332	1	0.0262962	1	1	processed_transcript
ITFG2::exon	1.38659e-13	1.94917e-16	1	0.526062	2.07361e-16	1.9939e-16	1	3.85208e-11	0.482913	0.00195059	0.751275	1	0.957371	0.952176	0.895309	0.956145	1	0.998332	0.00014012	0.000463142	1	1	nonsense_mediated_decay
ITFG2::intron	3.57801e-05	1.94917e-16	1	0.865504	2.07361e-16	1.9939e-16	1	3.10489e-16	0.12205	0.468702	0.769658	1.64907e-06	0.957371	0.851707	0.30885	0.956145	1	0.998332	1	0.147075	0.588514	1	nonsense_mediated_decay
ITGA10::exon	1	1	1	1	2.07361e-16	1.9939e-16	1	3.10489e-16	0.0830811	0.183664	0.821154	1	0.957371	0.880138	0.577645	0.956145	1	0.998332	1	0.51628	1	1	retained_intron
ITGA10::intron	1.23902e-06	1.94917e-16	1	1	2.07361e-16	1.9939e-16	1	3.10489e-16	0.0548355	0.183664	0.764802	1	0.957371	0.856537	0.495093	0.956145	1	0.998332	1	0.43334	1	1	retained_intron
ITGA11::exon	1	1	1	1	1	1	1	1	1.89835e-05	0.493889	0.738203	1	0.957371	0.851707	0.30885	0.956145	1	0.998332	1	0.0469915	1	1	processed_transcript
ITGA11::intron	6.3885e-16	1.94917e-16	1	0.299109	2.07361e-16	1.9939e-16	1	3.10489e-16	0.00220792	0.720772	0.738203	1	0.957371	0.851707	0.543278	0.994937	1	0.998332	1	1.3824e-15	1.7877e-09	1	processed_transcript
ITGA1::exon	2.04012e-10	1.94917e-16	1	1	2.07361e-16	1	1	3.10489e-16	0.0262202	0.468702	0.738203	1	0.957371	0.944207	0.887524	0.956145	1	0.998332	1	1	1	1	retained_intron
ITGA1::intron	0.00864109	1.94917e-16	1	1	2.07361e-16	1.9939e-16	1	3.10489e-16	0.0193025	0.468702	0.742985	1	0.957371	0.851707	0.318597	0.990651	1	0.998332	1	0.175983	1	1	retained_intron
ITGA2::exon	7.22445e-14	1.94917e-16	1	0.0585053	2.07361e-16	3.63641e-12	1	4.01083e-06	0.0111768	0.259679	0.738203	1	0.957371	0.873747	0.954288	0.956145	1	0.998332	1.0461e-15	1.17926e-10	0.00159429	1	nonsense_mediated_decay
ITGA2::intron	0.000355738	1.94917e-16	1	0.152086	2.07361e-16	1.9939e-16	1	3.10489e-16	0.00332438	0.327292	0.738203	1	0.957371	0.851707	0.99816	0.956145	1	0.998332	1.01483e-05	0.0485046	0.107642	1	nonsense_mediated_decay
ITGA2B::exon	1	1	1	0.957621	2.07361e-16	1	1	1.71663e-08	3.70477e-05	0.468702	0.738203	1	0.960224	0.892567	0.764091	0.956145	1	0.998332	1	0.875917	0.976892	1	retained_intron
ITGA2B::intron	0.00138002	1.94917e-16	1	1	2.07361e-16	1.9939e-16	1	4.4326e-10	2.19141e-08	0.496858	0.738203	1	0.957371	0.896928	0.843665	0.956145	1	0.998332	1	0.0268656	0.692269	1	retained_intron
ITGA3::exon	6.05097e-05	1.94917e-16	1	1.36757e-12	1	3.10211e-08	1	0.155759	0.410413	8.05282e-05	0.738203	1	0.957371	0.87406	0.791047	0.956145	1	0.998332	1.0461e-15	1.3824e-15	7.76574e-15	1	retained_intron
ITGA3::intron	1.13549e-14	1.94917e-16	1	1.50209e-14	2.07361e-16	1.9939e-16	1	3.10489e-16	0.574061	0	0.738203	1.49455e-09	0.957371	0.869584	0.947259	0.956145	1	0.998332	1.0461e-15	1.3824e-15	7.76574e-15	1	retained_intron
ITGA4::exon	2.3005e-10	1	1	1	1	1	1	0.000665654	0.384115	0.0132938	0.738203	1	0.957371	0.851707	0.815684	0.968739	1	0.998332	1	1	1	1	protein_coding
ITGA4::intron	1	1.94917e-16	1	1	2.07361e-16	1.9939e-16	1	3.10489e-16	0.290386	0.334453	0.748121	1	0.957371	0.851707	0.30885	0.956145	1	0.998332	1	0.666022	1	1	protein_coding
ITGA5::exon	6.3885e-16	1	1	0.59925	1.09219e-09	3.56068e-09	1	1	0.000342622	0.468702	0.761984	1	0.957371	0.851707	0.997983	0.956145	1	0.998332	1.0461e-15	1.3824e-15	0.0243872	1	processed_transcript
ITGA5::intron	1.6596e-14	1.94917e-16	1	0.312214	2.07361e-16	1.9939e-16	1	7.8608e-14	0.0255223	0.25328	0.738203	1	0.957371	0.893777	0.977028	0.956145	1	0.998332	7.87544e-07	5.99309e-08	0.107642	1	processed_transcript
ITGA6::exon	5.72357e-08	1.94917e-16	1	0.557196	2.07361e-16	1.9939e-16	1	0.000452618	0.115367	0.424416	0.738203	1	0.957371	0.851707	0.973844	0.956145	1	0.998456	0.00195389	0.0352097	0.502707	1	protein_coding
ITGA6::intron	0.0250028	1.94917e-16	1	0.00682536	2.07361e-16	1.9939e-16	1	3.10489e-16	0.104293	0.398743	0.873346	1	0.957371	0.851707	0.30885	0.956145	1	0.998332	1.70699e-10	2.90421e-05	0.000657029	1	protein_coding
ITGA7::exon	6.25667e-12	1	1	1	1	1.9939e-16	1	1	0.401673	0.00260381	0.738203	1	0.957371	0.851707	0.845285	0.956145	1	0.998332	6.77932e-13	0.000107542	0.207051	1	nonsense_mediated_decay
ITGA7::intron	0.00267013	1.94917e-16	1	0.567771	2.07361e-16	1.9939e-16	1	0.0002416	0.000776397	0.468702	0.738203	1	0.957371	0.852391	0.900546	0.956145	1	0.998332	1	0.0876004	0.395835	1	nonsense_mediated_decay
ITGA8::exon	1.20334e-06	1.94917e-16	1	1	2.07361e-16	1	1	1.82608e-10	0.000107251	0.804344	0.738203	1	0.957371	0.851707	0.863737	0.956145	1	0.998332	1	1	1	1	processed_transcript
ITGA8::intron	4.00092e-06	1.94917e-16	1	1	2.07361e-16	1.9939e-16	1	3.10489e-16	6.01871e-06	0.468702	0.738203	1	0.957371	0.851707	0.743729	0.956145	0.575592	0.998332	1	0.926486	1	1	processed_transcript
ITGA9::exon	0.00272327	1.94917e-16	1	1	1	1	1	0.000159581	1.4409e-07	0.468702	0.758177	1	0.957371	0.854511	0.711476	0.956145	1	0.998332	1	0.437043	1	1	protein_coding
ITGA9::intron	0.000103323	1.94917e-16	1	1	2.07361e-16	1.9939e-16	1	3.10489e-16	0.0174341	0.468702	0.738203	1	0.957371	0.851707	0.414456	0.956145	1	0.998332	0.0994322	0.261969	1	1	protein_coding
ITGAD::exon	1	1	1	0.677395	1	1.9939e-16	1	1	0.00199635	0.468702	0.738203	1	0.957371	0.851707	0.30885	0.956145	1	0.998332	1	0.323805	0.220127	1	retained_intron
ITGAD::intron	1.93636e-08	1.94917e-16	1	1	1	1.9939e-16	1	1.29669e-05	0.0135334	0.527859	0.744023	1	0.957371	0.851707	0.39856	0.956145	1	0.998332	1	0.000183159	0.0350538	1	retained_intron
ITGAE::exon	0.000188702	1	1	1	6.75034e-13	1.9939e-16	1	0.0052212	0.63837	0.0113869	0.738203	1	0.957371	0.872514	0.952389	0.956145	1	0.998332	1	0.806876	1	1	processed_transcript
ITGAE::intron	6.3885e-16	1.94917e-16	1	0.772526	2.07361e-16	1.9939e-16	1	3.10489e-16	0.25903	0.231144	0.738203	8.46405e-09	0.957371	0.851707	0.99816	0.956145	1	0.998332	1	0.00117925	0.674505	1	processed_transcript
ITGAL::exon	1	1	1	0.95724	1	1.9939e-16	1	2.42905e-06	0.100279	0.225459	0.745067	1	0.957371	0.851707	0.528595	0.956145	1	0.998332	1	0.0354708	1	1	nonsense_mediated_decay
ITGAL::intron	0.000299902	1.94917e-16	1	0.802116	2.07361e-16	1.9939e-16	1	2.70261e-08	0.000160472	0.468702	0.744023	1	0.957371	0.851707	0.645597	0.956145	1	0.998332	0.000195874	3.85453e-05	0.124678	1	nonsense_mediated_decay
ITGAM::exon	1	1	1	1	2.07361e-16	1.9939e-16	1	0.00141256	0.100279	0.225459	0.745067	1	0.957371	0.851707	0.528595	0.956145	1	0.998332	1	0.556988	1	1	protein_coding
ITGAM::intron	6.3885e-16	1.94917e-16	1	1	2.07361e-16	1.9939e-16	1	3.10489e-16	0.100418	0.196215	0.890696	1	0.957371	0.851707	0.638077	0.956145	1	0.998332	1	3.21162e-06	8.03836e-05	1	protein_coding
ITGAV::exon	5.1655e-12	1.94917e-16	1	1	2.07361e-16	1.9939e-16	1	3.10489e-16	0.275672	0.0489525	0.738203	1	0.957371	0.851707	0.789546	0.956145	0.0015947	0.998332	0.0705885	0.323141	1	1	retained_intron
ITGAV::intron	0.230585	1.94917e-16	1	1	2.07361e-16	1.9939e-16	1	3.10489e-16	4.46518e-06	0.468702	0.738203	1	0.957371	0.853754	0.854984	0.956145	1	0.998332	0.195952	0.707238	1	1	retained_intron
ITGAX::exon	6.3885e-16	1.94917e-16	1	0.0530602	1	1.9939e-16	1	1	2.86875e-05	0.504519	0.738203	1	0.957371	0.851707	0.31954	0.956145	1	0.998332	1	1.84413e-08	2.42198e-06	1	protein_coding
ITGAX::intron	1	1.94917e-16	1	0.957782	1	1.9939e-16	1	5.36401e-12	0.119303	0.538498	0.738203	1	0.957371	0.851707	0.529779	0.956145	1	0.998332	1	0.00426808	0.563085	1	protein_coding
