## Supplementary material for "easyCLIP Quantifies RNA-Protein Interactions and Characterizes Recurrent PCBP1 Mutations in Cancer": Significance values (part 12 of 16)

### Sheet: Per protein (continued)
Gene name	FBL	hnRNPC	SF3B1	PCBP1	CELF1	Rbfox1	Rbfox2	hnRNPD	UBA2	ETS2	TPGS2	EPB41L5	CHMP3	CDK4	IDE	DCTN6	CCIN	ITPA	PCBP1:100P	PCBP1:100Q	PCBP1:dKH	HCT116	Gene type
ITGB1-DT::exon	1	1	1	1	1	1.9939e-16	1	1	0.00199635	0.468702	0.738203	1	0.957371	0.851707	0.30885	0.956145	1	0.998332	1	1	1	1	lincRNA
ITGB1-DT::intron	2.13043e-08	1.94917e-16	1	0.480745	2.07361e-16	1.9939e-16	1	3.10489e-16	3.77849e-09	0.576014	0.738203	1	0.957371	0.851707	0.629643	0.956145	1	0.998332	1	0.00974287	0.00802408	1	lincRNA
ITGB1::exon	6.3885e-16	1.94917e-16	1	0.419738	2.07361e-16	1.9939e-16	1	3.10489e-16	0.18846	0.130015	0.738203	1	0.957371	0.851707	0.99816	0.956145	1	0.998332	0.124774	0.0839809	0.328054	1	protein_coding
ITGB1::intron	0.029508	1.94917e-16	1	0.53774	2.07361e-16	1.9939e-16	1	3.10489e-16	4.41277e-05	0.468702	0.738203	1	0.957371	0.851707	0.99816	0.956145	1	0.998332	0.916975	0.0264571	0.0784977	1	protein_coding
ITGB1BP1::exon	0.0159968	1	1	1	2.07361e-16	1.9939e-16	1	0.0217499	0.0932325	0.0396376	0.745067	1	0.957371	0.851707	0.96009	0.956145	1	0.998332	1	0.987097	1	1	protein_coding
ITGB1BP1::intron	0.000125518	1.94917e-16	1	1	2.07361e-16	1.9939e-16	1	3.10489e-16	0.00485037	0.326353	0.738203	1	0.957371	0.851707	0.99816	0.956145	1	0.998332	0.192711	0.683415	0.273909	1	protein_coding
ITGB2-AS1::exon	1	1	1	0.603916	2.07361e-16	1	1	1	0.00199635	0.468702	0.738203	1	0.957371	0.851707	0.30885	0.956145	1	0.998332	1	0.323805	1	1	antisense
ITGB2-AS1::intron	1	1	1	1	2.07361e-16	1	1	4.66318e-13	0.00199635	0.468702	0.738203	1	0.957371	0.851707	0.30885	0.956145	1	0.998332	1	0.0196859	1	1	antisense
ITGB2::exon	1	1	1	1	1	1.9939e-16	1	1	0.00199635	0.468702	0.738203	1	0.957371	0.851707	0.30885	0.956145	1	0.998332	1	0.261969	1	1	processed_transcript
ITGB2::intron	6.3885e-16	1.94917e-16	1	0.603916	2.07361e-16	1.9939e-16	1	1	1.62033e-05	0.490571	0.738203	1	0.957371	0.851707	0.30885	0.956145	1	0.998332	1	1.3824e-15	0.0172836	1	processed_transcript
ITGB3::exon	1	1	1	1	2.07361e-16	1	1	1	0.0223485	0.509377	0.738203	1	0.957371	0.851707	0.39856	0.956145	1	0.998332	1	1	1	1	nonsense_mediated_decay
ITGB3::intron	0.000174927	1.94917e-16	1	1	2.07361e-16	1.9939e-16	1	2.92818e-12	3.86031e-05	0.601458	0.738203	1	0.957371	0.851707	0.658891	0.956145	1	0.998332	1	0.0631824	0.110637	1	nonsense_mediated_decay
ITGB3BP::exon	2.50224e-08	1.94917e-16	1	1	2.07361e-16	1.9939e-16	1	2.72556e-15	0.105654	0.329785	0.738203	1	0.965683	0.851707	0.883118	0.956145	1	0.998332	1	1	1	1	processed_transcript
ITGB3BP::intron	0.0101126	1.94917e-16	1	1	2.07361e-16	1.9939e-16	1	3.10489e-16	0.00077931	0.349133	0.738203	1	0.957371	0.851707	0.99816	0.956145	1	0.998332	1	0.866125	1	1	processed_transcript
ITGB4::exon	2.50201e-05	1	1	4.61994e-07	2.07361e-16	1	1	1	0.285756	0.570541	0.738203	1	0.957371	0.851707	3.9243e-05	0.956145	1	0.998332	1.0461e-15	1.3824e-15	7.76574e-15	1	protein_coding
ITGB4::intron	6.3885e-16	1.94917e-16	1	1.50209e-14	2.07361e-16	1.9939e-16	1	3.10489e-16	0.000543046	0.56757	0.768218	1	0.957371	0.851707	0.432958	0.956648	1	0.998332	1.0461e-15	1.3824e-15	7.76574e-15	1	protein_coding
ITGB5::exon	6.3885e-16	1.94917e-16	1	0.287102	1	1.9939e-16	1	1	8.74182e-06	0.468702	0.738203	1	0.957371	0.899472	0.81958	0.956145	1	0.998332	9.42265e-07	3.46357e-05	0.173158	1	processed_transcript
ITGB5::intron	0.00144315	1.94917e-16	1	0.88915	2.07361e-16	1.9939e-16	1	6.74719e-08	5.53044e-09	0.468702	0.738203	1	0.957371	0.851707	0.811936	0.956145	1	0.998332	0.00240895	0.000151288	0.317717	1	processed_transcript
ITGB6::exon	7.45683e-09	1.94917e-16	1	0.603916	1	1.9939e-16	1	1	1.62033e-05	0.490571	0.738203	1	0.957371	0.851707	0.30885	0.956145	1	0.998332	1	1	1	1	protein_coding
ITGB6::intron	0.01334	1.94917e-16	1	0.85577	2.07361e-16	1.9939e-16	1	0.00360184	0.355481	1.89023e-09	0.748428	1	0.957371	0.851707	0.717321	0.956145	1	0.998332	1	0.315499	0.746431	1	protein_coding
ITGB7::exon	1	1	1	0.603916	1	1	1	1	0.00199635	0.468702	0.738203	1	0.957371	0.851707	0.30885	0.956145	1	0.998332	1	2.71029e-07	1	1	protein_coding
ITGB7::intron	1	1	1	0.878408	2.07361e-16	1	1	1	0.0712497	0.183664	0.738203	1	0.957371	0.851707	0.464897	0.956145	1	0.998332	1.0461e-15	1.3824e-15	0.144356	1	protein_coding
ITGB8::exon	1	1	1	1	0.00160841	0.000204037	1	1	5.00239e-15	0.499464	0.738203	1	0.957371	0.852674	0.774461	0.956145	1	0.998332	1	0.641484	1	1	protein_coding
ITGB8::intron	6.45021e-07	1.94917e-16	1	0.929124	2.07361e-16	1.9939e-16	1	3.10489e-16	2.52234e-09	0.749592	0.738203	1	0.957371	0.891821	0.818411	0.956145	1	0.998332	1	0.105966	0.552228	1	protein_coding
ITGBL1::exon	5.72357e-08	1	1	1	2.07361e-16	1	1	1	0.00199635	0.468702	0.738203	1	0.957371	0.851707	0.30885	0.956145	1	0.998332	1	0.261969	1	1	protein_coding
ITGBL1::intron	4.17512e-07	1.94917e-16	1	0.557902	2.07361e-16	1.9939e-16	1	3.10489e-16	5.00239e-15	0.475723	0.796907	1	0.957371	0.868327	0.786731	0.956145	1	0.998332	1	0.0262116	0.220127	1	protein_coding
ITIH1::exon	1	1	1	0.603916	2.07361e-16	1.9939e-16	1	1.03178e-05	0.00199635	0.468702	0.738203	1	0.957371	0.851707	0.30885	0.956145	1	0.998332	1	1	1	1	protein_coding
ITIH1::intron	6.3885e-16	1	1	1	2.07361e-16	1.9939e-16	1	3.10489e-16	0.00199635	0.468702	0.738203	1	0.957371	0.851707	0.30885	0.956145	1	0.998332	1	0.00516043	1	1	protein_coding
ITIH2::exon	1	1	1	1	1	1	1	1.03178e-05	0.00199635	0.468702	0.738203	1	0.957371	0.851707	0.30885	0.956145	1	0.998332	1	0.323805	1	1	protein_coding
ITIH2::intron	2.57372e-14	1.94917e-16	1	1	2.07361e-16	1.9939e-16	1	3.10489e-16	0.0157569	0.508189	0.738203	1	0.957371	0.851707	0.392817	0.956145	1	0.998332	1	1	1	1	protein_coding
ITIH3::exon	1	1.94917e-16	1	1	1	1	1	1.03178e-05	0.00199635	0.468702	0.738203	1	0.957371	0.851707	0.30885	0.956145	1	0.998332	1	1	1	1	retained_intron
ITIH3::intron	1	1	1	0.603916	2.07361e-16	1	1	1	0.00199635	0.468702	0.738203	1	0.957371	0.851707	0.30885	0.956145	1	0.998332	1	0.261969	1	1	retained_intron
ITIH4::exon	0.0395244	1.29755e-11	1	1	1	1	1	0.11703	2.51342e-05	0.468702	0.738203	1	0.957371	0.851707	0.776239	0.956145	1	0.998332	1	0.267129	1	1	retained_intron
ITIH4::intron	0.0327248	1.94917e-16	1	1	2.07361e-16	1.9939e-16	1	0.0194241	1.63882e-06	0.468702	0.738203	1	0.957371	0.851707	0.958969	0.956145	1	0.998332	1	0.0650866	0.79178	1	retained_intron
ITIH5::exon	7.45683e-09	1.94917e-16	1	1	1	1	1	2.89446e-06	1.62033e-05	0.490571	0.738203	1	0.957371	0.851707	0.30885	0.956145	1	0.998332	1	0.0144509	1	1	retained_intron
ITIH5::intron	1.32301e-07	1.94917e-16	1	1	2.07361e-16	1.9939e-16	1	6.55317e-09	4.01429e-06	0.490571	0.738203	1	0.957371	0.851954	0.899937	0.956145	1	0.998332	1	0.39421	1	1	retained_intron
ITK::exon	1	1	1	1	1	1.9939e-16	1	1	0.00199635	0.468702	0.738203	1	0.957371	0.851707	0.30885	0.956145	1	0.998332	1	1	1	1	retained_intron
ITK::intron	6.3885e-16	1.94917e-16	1	0.324119	2.07361e-16	1.9939e-16	1	3.10489e-16	0.0157569	0.508189	0.738203	1	0.957371	0.851707	0.392817	0.956145	1	0.998332	1	0.000193034	9.37562e-07	1	retained_intron
ITLN1::intron	1	1	1	1	1	1.9939e-16	1	1	0.00199635	0.468702	0.738203	1	0.957371	0.851707	0.30885	0.956145	1	0.998332	1	0.0330682	1	1	processed_transcript
ITLN2::exon	1	1	1	1	1	1.9939e-16	1	1	0.00199635	0.468702	0.738203	1	0.957371	0.851707	0.30885	0.956145	1	0.998332	1	1	1	1	processed_transcript
ITLN2::intron	6.3885e-16	1	1	0.694251	1	1	1	1	2.86875e-05	0.504519	0.738203	1	0.957371	0.851707	0.31954	0.956145	1	0.998332	1	0.00392984	1	1	processed_transcript
ITM2B::exon	6.3885e-16	1.94917e-16	1	1	2.07361e-16	1.9939e-16	1	3.10489e-16	0.0838135	0.468702	0.738203	0.00858503	0.957371	0.851707	0.30885	0.956145	0.0230752	0.998332	0.278546	0.0202908	0.648785	1	processed_transcript
ITM2B::intron	0.500905	1.94917e-16	1	1	2.07361e-16	1.9939e-16	1	3.10489e-16	0.110852	0.150046	0.806698	1	0.957371	0.851707	0.582032	0.956145	1	0.998332	1	0.833187	0.732272	1	processed_transcript
ITM2BP1::exon	1	1	1	1	1	1	1	4.66318e-13	0.00199635	0.468702	0.738203	1	0.957371	0.851707	0.30885	0.956145	1	0.998332	1	1	1	1	processed_pseudogene
ITM2C::exon	7.2542e-09	2.05243e-09	1	0.283667	2.07361e-16	1.9939e-16	1	0.184075	0.172486	0.237393	0.738203	0.0875946	0.962237	0.851707	0.627569	0.956145	1	0.998332	3.23564e-08	1.36219e-05	0.32222	1	protein_coding
ITM2C::intron	5.31479e-09	1.94917e-16	1	0.677395	2.07361e-16	1.9939e-16	1	0.133664	0.477554	0.341025	0.738203	1	0.957371	0.851707	0.874076	0.956145	1	0.998332	1.98793e-11	4.9518e-13	0.392861	1	protein_coding
ITPA::exon	6.3885e-16	1.94917e-16	1	0.473641	2.07361e-16	1.9939e-16	1	1.57647e-05	0.525569	0	0.738203	1	0.957371	0.878278	0.960323	0.956145	1	1.82754e-12	1	0.278021	1.14031e-06	1	processed_transcript
ITPA::intron	4.02734e-05	1.94917e-16	1	0.687405	2.07361e-16	1.9939e-16	1	3.10489e-16	0.00206343	0.347768	0.883885	1	0.957371	0.856537	0.994356	0.956145	1	0.998332	7.29435e-09	0.231493	0.0430451	1	processed_transcript
ITPK1-AS1::exon	1	1	1	1	1	1	1	1	2.86875e-05	0.504519	0.738203	1	0.957371	0.851707	0.31954	0.956145	1	0.998332	1	1	1	1	antisense
ITPK1::exon	6.3885e-16	1	1	0.0439693	2.07361e-16	1	1	1	0.30567	0.0636284	0.738203	1	0.957371	0.851707	0.847162	0.956145	1	0.99925	2.01721e-12	1.3824e-15	0.971718	1	protein_coding
ITPK1::intron	6.3885e-16	1.94917e-16	1	0.0259509	2.07361e-16	1.9939e-16	1	3.10489e-16	0.00115771	0.468702	0.738203	1	0.957371	0.851707	0.796704	0.961596	1	0.998332	1.0461e-15	1.3824e-15	1.9031e-06	1	protein_coding
ITPKA::exon	0.0201555	1	1	0.901894	1	1	1	1	0.00319817	0.340214	0.748428	1	0.957371	0.851707	0.677842	0.956145	1	0.998332	5.07962e-08	0.230113	0.886965	1	protein_coding
ITPKA::intron	7.54459e-07	1.94917e-16	1	0.905662	2.07361e-16	1.9939e-16	1	3.10489e-16	0.0784376	0.658068	0.738203	1	0.957371	0.851707	0.577645	0.965686	1	0.998332	1	1.67215e-08	9.21081e-06	1	protein_coding
ITPKB::exon	6.3885e-16	1.94917e-16	1	0.47964	2.07361e-16	1.9939e-16	1	1	0.21486	0.766863	0.738203	1	0.957371	0.851707	0.724324	0.956145	1	0.998332	1.0461e-15	1.3824e-15	1	1	protein_coding
ITPKB::intron	0.000408496	1.94917e-16	1	1	2.07361e-16	1.9939e-16	1	1.57826e-07	8.05887e-08	0.468702	0.766732	1	0.957371	0.851707	0.979261	0.956145	1	0.998332	0.0323479	0.172932	1	1	protein_coding
ITPKC::exon	1.84536e-09	1	1	0.677395	2.07361e-16	1	1	0.000137665	6.11532e-11	0.468702	0.738203	1	0.957371	0.851707	0.81627	0.958283	1	0.998332	0.00204259	0.131581	0.531688	1	nonsense_mediated_decay
ITPKC::intron	1.12177e-05	1.94917e-16	1	2.34382e-05	2.07361e-16	1.9939e-16	1	3.10489e-16	0.346037	0.100342	0.738203	1	0.957371	0.851707	0.897039	0.956145	1	0.998332	1.06316e-13	1.3824e-15	0.0784562	1	nonsense_mediated_decay
ITPR1::exon	6.3885e-16	7.77814e-16	1	1	2.07361e-16	1.9939e-16	1	2.84655e-09	0.20445	0.0961064	0.738203	1	0.957371	0.877658	0.959429	0.956145	1	0.998332	1	1	1	1	retained_intron
ITPR1::intron	6.3885e-16	1.94917e-16	1	1	2.07361e-16	1.9939e-16	1	3.10489e-16	0.0169779	0.303339	0.738203	0.515714	0.957371	0.851707	0.99816	0.956145	0.951225	0.998332	0.116111	0.208725	0.695801	1	retained_intron
ITPR2::exon	2.00655e-14	1.94917e-16	1	1	2.07361e-16	1.9939e-16	1	0.00697685	0.00260525	0.355066	0.738203	0.0565249	0.957371	0.851707	0.99816	0.956145	1	0.998332	1	1	1	1	retained_intron
ITPR2::intron	0.000598517	1.94917e-16	1	1	2.07361e-16	1.9939e-16	1	3.10489e-16	0.00199635	0.283529	0.744023	1	0.957371	0.851707	0.782356	0.956145	1	0.998332	1	0.443605	0.944155	1	retained_intron
ITPR3::exon	6.3885e-16	1.94917e-16	1	0.0981307	1	2.90273e-13	1	1	0.0213954	0.468702	0.738203	0.00793832	0.957371	0.851707	0.99816	0.956145	1	0.998332	1.0461e-15	4.71744e-11	0.0101705	1	protein_coding
ITPR3::intron	7.74284e-12	1.94917e-16	1	6.79128e-05	2.07361e-16	1.9939e-16	1	1.03178e-05	0.047125	0.183664	0.744023	1	0.957371	0.851707	0.99816	0.956145	1	0.998332	1.0461e-15	1.3824e-15	9.68164e-09	1	protein_coding
ITPRID1::exon	1	1	1	1	1	1	1	1	0.00199635	0.468702	0.738203	1	0.957371	0.851707	0.30885	0.956145	1	0.998332	1	0.261969	1	1	protein_coding
ITPRID1::intron	6.3885e-16	1.94917e-16	1	0.223265	2.07361e-16	1.9939e-16	1	3.10489e-16	0.000736023	0.617993	0.738203	1	0.957371	0.877609	0.433202	0.966141	1	0.998332	1	1.13183e-07	1.54694e-09	1	protein_coding
ITPRID2::exon	6.3885e-16	1.94917e-16	1	1.50209e-14	2.07361e-16	1.9939e-16	1	3.10489e-16	0.115204	0.193564	0.738203	0.00203725	0.957371	0.851707	0.99816	0.956145	0.00107153	0.998332	1.0461e-15	1.3824e-15	7.76574e-15	1	retained_intron
ITPRID2::intron	2.64702e-05	1.94917e-16	1	1.50209e-14	2.07361e-16	1.9939e-16	1	3.10489e-16	0.0186159	0.203302	0.772759	1	0.96359	0.851707	0.664802	0.956145	0.103746	0.998332	1.0461e-15	1.3824e-15	7.76574e-15	1	retained_intron
ITPRIP::exon	5.96979e-07	1	1	0.936492	1.17393e-05	1.9939e-16	1	1	0.111902	0.335693	0.738203	1	0.957371	0.851707	0.30885	0.980943	1	0.998332	7.54703e-13	1.31087e-06	0.328157	1	protein_coding
ITPRIP::intron	7.28533e-07	1.94917e-16	1	0.0189228	2.07361e-16	1.9939e-16	1	3.10489e-16	0.374162	0	0.868329	1	0.957371	0.851707	0.807897	0.956145	1	0.998332	1	3.57295e-10	0.00038331	1	protein_coding
ITPRIPL1::exon	6.3885e-16	1.94917e-16	1	1	2.07361e-16	1.9939e-16	1	3.10489e-16	0.432637	0.291482	0.738203	1	0.957371	0.982137	0.914189	0.956145	1	0.998332	1.0461e-15	1.3824e-15	0.582506	1	protein_coding
ITPRIPL2::exon	5.31826e-12	1.94917e-16	1	0.409261	2.07361e-16	1.9939e-16	1	1.60693e-14	0.102069	0.095215	0.738203	1	0.957371	0.957272	0.95617	0.956145	1	0.998332	0.00512752	0.0041008	0.119932	1	protein_coding
ITSN1::exon	2.96419e-06	1.94917e-16	1	1	2.07361e-16	1.9939e-16	1	1.06979e-07	0.0239978	0.118581	0.738203	1	0.957371	0.854169	0.99816	0.956145	0.0375161	0.998332	0.214045	0.186893	0.920153	1	protein_coding
ITSN1::intron	0.00198988	1.94917e-16	1	1	2.07361e-16	1.9939e-16	1	3.10489e-16	0.00151062	0.468702	0.738203	1	0.957371	0.851707	0.99816	0.956145	1	0.998332	0.877151	0.36563	0.853874	1	protein_coding
ITSN2::exon	8.60018e-13	1.94917e-16	1	1	2.07361e-16	1.9939e-16	1	0.0240684	0.0586667	0.468702	0.77031	1	0.957371	0.851707	0.30885	0.956145	1	0.998332	0.241051	0.261969	1	1	retained_intron
ITSN2::intron	0.0433501	1.94917e-16	1	1	2.07361e-16	1.9939e-16	1	3.10489e-16	0.00248978	0.303114	0.738203	1	0.957371	0.851707	0.99816	0.956145	1	0.998332	0.00890263	0.0136295	0.662208	1	retained_intron
IVD::exon	6.3885e-16	1.94917e-16	1	0.603916	2.07361e-16	1.9939e-16	1	1.14345e-08	0.0724878	0.113032	0.738203	1	0.957371	0.978828	0.958067	0.956145	0.00038134	0.998332	1.15469e-08	2.67361e-05	0.00201029	1	retained_intron
IVD::intron	6.50818e-06	1.94917e-16	1	0.651236	2.07361e-16	1.9939e-16	1	3.10489e-16	0.0429569	0.0724153	0.744907	1	0.957371	0.85768	0.986554	0.956145	1	0.998332	1	0.0870266	0.297027	1	retained_intron
IVNS1ABP::exon	6.3885e-16	1.94917e-16	1	1	2.07361e-16	1.9939e-16	1	3.10489e-16	0.0461473	0.178453	0.738203	0.16033	0.957371	0.851707	0.870857	0.956145	0.285515	0.998332	0.135425	0.644052	1	1	protein_coding
IVNS1ABP::intron	4.52037e-10	1.94917e-16	1	1	2.07361e-16	1.9939e-16	1	3.10489e-16	0.00940715	0.196215	0.739391	1	0.957371	0.851707	0.766011	0.956145	1	0.998332	1	1	1	1	protein_coding
IWS1::exon	6.3885e-16	1.94917e-16	1	1	2.07361e-16	1.9939e-16	1	2.70018e-07	0.0524276	0.290867	0.738203	1	0.957371	0.903126	0.99816	0.956145	1	0.998332	1	0.451786	1	1	processed_transcript
IWS1::intron	0.220086	1.94917e-16	1	1	2.07361e-16	1.9939e-16	1	3.10489e-16	0.00102809	0.468702	0.738203	1	0.957371	0.851707	0.99816	0.956145	1	0.998332	1	0.661072	0.886106	1	processed_transcript
IYD::exon	1	1	1	0.603916	1	1.9939e-16	1	3.10489e-16	0.00199635	0.468702	0.738203	1	0.957371	0.851707	0.30885	0.956145	1	0.998332	1	1	1	1	nonsense_mediated_decay
IYD::intron	1	1.94917e-16	1	0.677395	1	1.9939e-16	1	3.10489e-16	0.00199635	0.468702	0.738203	1	0.957371	0.851707	0.30885	0.956145	1	0.998332	1	0.261969	1	1	nonsense_mediated_decay
IZUMO1::exon	6.3885e-16	1	1	0.677395	1	1	1	8.08513e-15	1.62033e-05	0.490571	0.738203	1	0.957371	0.851707	0.30885	0.956145	1	0.998332	1	0.0144509	1	1	nonsense_mediated_decay
IZUMO1::intron	1	1.94917e-16	1	0.603916	1	1	1	1	1.62033e-05	0.490571	0.738203	1	0.957371	0.851707	0.30885	0.956145	1	0.998332	1	0.000332197	1	1	nonsense_mediated_decay
IZUMO2::exon	1	1.94917e-16	1	1	1	1	1	1	0.00199635	0.468702	0.738203	1	0.957371	0.851707	0.30885	0.956145	1	0.998332	1	1	1	1	protein_coding
IZUMO2::intron	1	1	1	0.69382	1	1	1	3.10489e-16	0.0223485	0.509377	0.738203	1	0.957371	0.851707	0.39856	0.956145	1	0.998332	1	1	0.325202	1	protein_coding
IZUMO4::exon	0.0292561	1	1	1	1	2.93796e-13	1	1	0	0.57881	0.740661	1	0.957371	0.851707	0.661776	0.956145	1	0.998332	1	1	1	1	retained_intron
IZUMO4::intron	1	1	1	0.20564	1	1.9939e-16	1	2.89446e-06	1.62033e-05	0.490571	0.738203	1	0.957371	0.851707	0.30885	0.956145	1	0.998332	1	0.326408	0.00077783	1	retained_intron
JADE1::exon	6.3885e-16	1.94917e-16	1	1	2.07361e-16	1.9939e-16	1	5.0647e-06	0.0329075	0.454031	0.798443	1	0.957371	0.880349	0.30885	0.956145	1	0.998332	1	0.072794	0.573248	1	protein_coding
JADE1::intron	9.67646e-09	1.94917e-16	1	0.897869	2.07361e-16	1.9939e-16	1	3.10489e-16	0.0889053	0.0243209	0.867718	1	0.957371	0.851707	0.742318	0.956145	1	0.998332	0.390395	0.0296402	0.220127	1	protein_coding
JADE2::exon	3.36737e-10	5.99108e-15	1	0.0457442	2.07361e-16	1.9939e-16	1	1	0.00199635	0.468702	0.738203	1	0.957371	0.856537	0.698213	0.956145	1	0.998332	1.0461e-15	1.3824e-15	9.80679e-05	1	nonsense_mediated_decay
JADE2::intron	0.316954	0.000184271	1	1	0.00525216	0.0013079	1	0.239811	0.551714	3.02907e-14	0.748463	1	0.957371	0.851707	0.827058	0.956145	1	0.998332	0.219943	0.146621	0.75619	1	nonsense_mediated_decay
JADRR::exon	1	1	1	1	1	1	1	1.03178e-05	0.00199635	0.468702	0.738203	1	0.957371	0.851707	0.30885	0.956145	1	0.998332	1	1	1	1	lincRNA
JAG1::exon	6.3885e-16	1.94917e-16	1	0.0180888	2.07361e-16	1.9939e-16	1	5.93827e-14	0.10929	0.538358	0.738203	1	0.957371	0.851707	0.522628	0.956145	1	0.998332	1	5.34358e-05	0.0608408	1	retained_intron
JAG1::intron	1.91887e-06	1.94917e-16	1	0.000212708	2.07361e-16	1.9939e-16	1	4.62418e-07	0.272468	0.715825	0.738203	1	0.957371	0.851707	0.726867	0.962542	1	0.998332	1	4.75734e-13	7.32176e-06	1	retained_intron
JAG2::exon	6.3885e-16	1	1	0.930526	2.07361e-16	1.9939e-16	1	1	0.111141	0.234846	0.738203	1	0.957371	0.851707	0.99816	0.956145	1	0.998332	0.000104244	2.65788e-05	0.324499	1	protein_coding
JAG2::intron	6.91357e-09	1.94917e-16	1	0.0173979	2.07361e-16	1.9939e-16	1	0.0527544	0.0278662	0.216757	0.764958	1	0.957371	0.851707	0.99816	0.956145	1.80069e-09	0.998332	1.0461e-15	1.3824e-15	1.80727e-06	1	protein_coding
JAGN1::exon	5.1452e-07	8.46812e-10	1	1	2.07361e-16	1.9939e-16	1	1.3614e-06	0.0360096	0.170337	0.738203	1	0.957371	0.851707	0.99816	0.956145	1	0.998332	0.48919	0.0703279	1	1	protein_coding
JAGN1::intron	0.00629181	1.94917e-16	1	1	2.07361e-16	1.9939e-16	1	3.10489e-16	0.0767993	0.0493042	0.738203	1	0.957371	0.851707	0.843941	0.956145	1	0.998332	1	0.297622	0.110784	1	protein_coding
JAK2::exon	4.16661e-07	1.94917e-16	1	0.63557	2.07361e-16	1.9939e-16	1	3.10489e-16	0.137993	0.313646	0.738203	1	0.957371	0.932681	0.682836	0.985148	1	0.998332	1	0.2426	1	1	protein_coding
JAK2::intron	8.8884e-08	1.94917e-16	1	0.790417	2.07361e-16	1.9939e-16	1	3.10489e-16	0.0279161	0.250264	0.738203	1	0.957371	0.851707	0.710946	0.956145	1	0.998332	2.47452e-12	0.108491	0.0327709	1	protein_coding
JAK3::exon	0.000861358	1.94917e-16	1	0.195955	1	1	1	0.00893472	0.15404	0.545971	0.738203	1	0.957371	0.734911	0.564167	0.956145	1	0.998332	1.94118e-13	9.10434e-06	0.633123	1	protein_coding
JAK3::intron	1	1.94917e-16	1	0.000186349	1	1	1	3.10489e-16	0.154864	0.298104	0.868329	1	0.957371	0.851707	0.665418	0.956145	1	0.998332	4.96785e-13	1.3824e-15	0.000145853	1	protein_coding
JAKMIP1::exon	8.78548e-10	1.94917e-16	1	0.519039	1	1.9939e-16	1	1	0.0648123	0.196215	0.738203	1	0.957371	0.851707	0.461544	0.956145	1	0.998332	1	1	1	1	nonsense_mediated_decay
JAKMIP1::intron	3.12408e-06	1.94917e-16	1	1	2.07361e-16	1.9939e-16	1	6.31807e-14	2.39366e-06	0.468702	0.743426	1	0.957371	0.851707	0.753044	0.956145	1	0.998332	0.0270525	0.0967693	1	1	nonsense_mediated_decay
JAKMIP2::exon	1	1.94917e-16	1	1	1	1.9939e-16	1	2.28071e-06	7.04625e-05	0.512981	0.74222	1	0.957371	0.851707	0.357463	0.956145	1	0.998332	1	1	1	1	protein_coding
JAKMIP2::intron	6.3885e-16	1.94917e-16	1	0.497889	2.07361e-16	1.9939e-16	1	3.10489e-16	0.0614277	0.192975	0.743426	1	0.957371	0.851707	0.473022	0.956145	1.78007e-14	0.998332	1	1.64551e-09	0.43571	1	protein_coding
JAKMIP3::exon	1	1	1	1	1	1	1	1	0.225841	0.00655905	0.748428	1	0.957371	0.851707	0.635253	0.956145	1	0.998332	1	0.690615	1	1	protein_coding
JAKMIP3::intron	1.23604e-08	1.94917e-16	1	0.616617	2.07361e-16	1.9939e-16	1	3.89343e-06	0.119085	0.580316	0.752978	1	0.957371	0.851707	0.56341	0.956145	1	0.998332	1	0.000107654	1	1	protein_coding
JAM2::exon	3.37332e-05	1.94917e-16	1	1	2.07361e-16	1.9939e-16	1	1.39823e-06	0.210912	0.430548	0.738203	1	0.970096	0.851707	0.724062	0.979623	1	0.998332	1	0.330007	1	1	protein_coding
JAM2::intron	6.61118e-07	1.94917e-16	1	1	2.07361e-16	1.9939e-16	1	3.10489e-16	0.00199635	0.468702	0.738203	1	0.957371	0.851707	0.954511	0.956145	1	0.998332	1	0.77748	1	1	protein_coding
JAM3::exon	8.38423e-10	1.94917e-16	1	1	2.07361e-16	1.9939e-16	1	2.94949e-06	0.00199635	0.468702	0.738203	1	0.957371	0.851707	0.643835	0.970144	0.135456	0.998332	1	1	1	1	processed_transcript
JAM3::intron	0.00607384	1.94917e-16	1	1	2.07361e-16	1.9939e-16	1	3.10489e-16	0.0793746	0.198835	0.738203	0.79938	0.957371	0.851707	0.791538	0.999405	0.277678	0.998332	1	1	1	1	processed_transcript
JAML::exon	1	1	1	1	1	1	1	1	0.00199635	0.468702	0.738203	1	0.957371	0.851707	0.30885	0.956145	1	0.998332	1	1	1	1	protein_coding
JAML::intron	1	1.94917e-16	1	0.043868	2.07361e-16	1.9939e-16	1	3.10489e-16	0.000185097	0.544238	0.752978	1	0.957371	0.851707	0.392817	0.956145	1	0.998332	1	1	1	1	protein_coding
JARID2-AS1::exon	1	1	1	1	1	1.9939e-16	1	1	0.00199635	0.468702	0.738203	1	0.957371	0.851707	0.30885	0.956145	1	0.998332	1	0.0330682	1	1	antisense
JARID2-AS1::intron	1	1	1	1	1	1	1	1	0.119303	0.538498	0.738203	1	0.957371	0.851707	0.529779	0.956145	1	0.998332	1	1	1	1	antisense
JARID2::exon	6.3885e-16	1.94917e-16	1	0.987738	2.07361e-16	1.9939e-16	1	3.10489e-16	0.0885657	0.126252	0.738203	1	0.957371	0.879716	0.99816	0.956145	1	0.998332	8.54804e-11	0.0559129	0.527309	1	processed_transcript
JARID2::intron	1.43326e-05	1.94917e-16	1	0.94385	2.07361e-16	1.9939e-16	1	3.10489e-16	0.00338012	0.382632	0.738203	0.867711	0.957371	0.851707	0.99816	0.956145	1	0.998332	0.0310969	0.145014	0.258968	1	processed_transcript
JAZF1-AS1::exon	1	1.94917e-16	1	1	1	1	1	1	0.00199635	0.468702	0.738203	1	0.957371	0.851707	0.30885	0.956145	1	0.998332	1	1	1	1	antisense
JAZF1-AS1::intron	1	1	1	1	1	1	1	1.03178e-05	0.00199635	0.468702	0.738203	1	0.957371	0.851707	0.30885	0.956145	1	0.998332	1	1	1	1	antisense
JAZF1::exon	1.60135e-07	1.94917e-16	1	1	2.07361e-16	1.9939e-16	1	0.000152884	2.19599e-06	0.496858	0.738203	1	0.957371	0.851707	0.952967	0.956145	1	0.998332	3.97147e-05	0.000389977	0.979067	1	processed_transcript
JAZF1::intron	4.34705e-05	1.94917e-16	1	1	2.07361e-16	1.9939e-16	1	3.10489e-16	0.000539348	0.371998	0.738203	1	0.957371	0.851707	0.881795	0.956145	1	0.998332	0.0395385	0.117382	0.641548	1	processed_transcript
JCHAIN::exon	1	1	1	1	2.07361e-16	1	1	1	0.00199635	0.468702	0.738203	1	0.957371	0.851707	0.30885	0.956145	1	0.998332	1	1	1	1	protein_coding
JCHAIN::intron	1	1.94917e-16	1	1	2.07361e-16	1	1	3.10489e-16	0.00199635	0.468702	0.738203	1	0.957371	0.851707	0.30885	0.956145	1	0.998332	1	1	1	1	protein_coding
JDP2::exon	4.04343e-12	1.94917e-16	1	0.378829	2.07361e-16	1.9939e-16	1	0.0308145	0.305617	0.270774	0.738203	1	0.957371	0.8872	0.745972	0.959201	1	0.998332	8.46338e-06	0.000557695	0.935175	1	protein_coding
JDP2::intron	3.28492e-06	1.94917e-16	1	0.0260173	2.07361e-16	1.9939e-16	1	9.23258e-16	0.0743839	0.144172	0.738203	1	0.957371	0.851707	0.932214	0.990157	1.32453e-06	0.998332	9.29466e-07	3.22552e-07	0.000767255	1	protein_coding
JHY::exon	3.07863e-08	1.94917e-16	1	1	1	1	1	1.80703e-12	0.189667	0.684383	0.738203	1	0.961168	0.851707	0.665362	0.962377	1	0.998332	1	0.0199869	1	1	protein_coding
JHY::intron	1	1.94917e-16	1	0.814561	2.07361e-16	1.9939e-16	1	3.10489e-16	0.00199635	0.508189	0.738203	1	0.957371	0.88506	0.496695	0.956145	1	0.998332	1	0.321745	1	1	protein_coding
JKAMP::exon	6.3885e-16	1.94917e-16	1	1	2.07361e-16	1.9939e-16	1	3.10489e-16	0.144714	0.105841	0.738203	1	0.957371	0.862191	0.99816	0.956145	1.21486e-07	0.998332	1	0.281941	1	1	protein_coding
JKAMP::intron	0.0685952	1.94917e-16	1	0.920976	2.07361e-16	1.9939e-16	1	3.10489e-16	0.0917849	0.468702	0.738203	1	0.957371	0.960014	0.30885	0.956145	1	0.998332	1	0.323957	0.377943	1	protein_coding
JKAMPP1::exon	1	1	1	1	1	1	1	1	5.83309e-12	0.525899	0.738203	1	0.957371	0.851707	0.577645	0.956145	1	0.998332	1	1	1	1	processed_pseudogene
JMJD1C-AS1::exon	1	1	1	1	2.07361e-16	1	1	1	0.0648123	0.196215	0.738203	1	0.957371	0.851707	0.461544	0.956145	1	0.998332	1	1	1	1	antisense
JMJD1C::exon	4.97727e-08	1.94917e-16	1	0.677395	2.07361e-16	1.9939e-16	1	5.73004e-11	0.103802	0.468702	0.738203	1	0.957371	0.99892	0.30885	0.956145	0.0497603	0.998332	2.33689e-10	0.000938045	0.150958	1	protein_coding
JMJD1C::intron	0.000160159	1.94917e-16	1	0.603916	2.07361e-16	1.9939e-16	1	3.10489e-16	0.0170251	0.410486	0.744023	1	0.957371	0.851707	0.336367	0.956145	1	0.998332	0.597233	0.132513	0.0746164	1	protein_coding
JMJD4::exon	6.3885e-16	1.94917e-16	1	1	2.07361e-16	1.9939e-16	1	1	0.0513849	0.0519556	0.738203	1	0.957371	0.856537	0.987716	0.956145	1	0.998332	1	1	1	1	retained_intron
JMJD4::intron	0	0	1	1	1	0	1	0	0.0377504	0.0556467	0.738203	1	0.957371	0.851707	0.756702	0.999337	1	0.998332	1	1	0.398451	1	retained_intron
JMJD6::exon	6.3885e-16	1.94917e-16	1	1	2.07361e-16	1.9939e-16	1	3.10489e-16	0.171534	0.0124584	0.738203	1	0.957371	0.851707	0.990625	0.956145	1	0.998332	1.17905e-06	0.110022	0.704499	1	nonsense_mediated_decay
JMJD6::intron	6.81628e-10	1.94917e-16	1	1	2.07361e-16	1.9939e-16	1	3.10489e-16	0.0156698	0.188503	0.798314	1	0.957371	0.851707	0.964543	0.956145	1	0.998332	1	0.0455624	1	1	nonsense_mediated_decay
JMJD7::exon	6.3885e-16	1.94917e-16	1	0.314194	2.07361e-16	1.9939e-16	1	1	0.33081	0.468702	0.738203	1	0.957371	0.851707	0.863334	0.956145	1	0.999986	1	0.0214658	1	1	protein_coding
JMJD7::intron	0.00190451	1.94917e-16	1	0.630679	2.07361e-16	1.9939e-16	1	0.000119268	0	0.687959	0.738203	0.00123093	0.957371	0.863372	0.793894	0.956145	1	0.998332	0.0402394	0.0557332	0.203333	1	protein_coding
JMJD8::exon	6.3885e-16	1	1	0.0220383	2.07361e-16	1.9939e-16	1	0.390052	0.041649	0.0666482	0.739672	1	0.957371	0.891233	0.974285	0.956145	1	0.998332	1.0461e-15	1.3824e-15	0.0085305	1	retained_intron
JMJD8::intron	6.3885e-16	1.94917e-16	1	0.961994	2.07361e-16	1	1	1	0.078117	0.589955	0.738203	1	0.957371	0.856778	0.532048	0.956145	1	0.998332	1	1.69601e-08	0.118233	1	retained_intron
JOSD2::exon	5.72357e-08	1	1	0.355484	1	1	1	1	7.45805e-10	0.520993	0.769854	1	0.957371	0.851707	0.919819	0.956145	1	0.998332	1	3.58799e-05	0.089498	1	protein_coding
JOSD2::intron	1	1	1	0.677395	2.07361e-16	1.9939e-16	1	1	1.86008e-07	0.468702	0.760102	1	0.957371	0.855099	0.714486	0.956145	1	0.998332	1	0.110531	0.653821	1	protein_coding
JPH1::exon	6.3885e-16	1.94917e-16	1	1	2.07361e-16	1.9939e-16	1	6.17655e-16	0.00199635	0.604436	0.738203	1	0.957371	0.882104	0.339068	0.956145	1	0.998332	1	0.0500857	1	1	nonsense_mediated_decay
JPH1::intron	2.38124e-05	1.94917e-16	1	0.84078	2.07361e-16	1.9939e-16	1	3.10489e-16	0.0619316	0.111668	0.738203	1	0.957371	0.851707	0.99816	0.956145	1	0.998332	0.0097543	0.186188	0.365015	1	nonsense_mediated_decay
JPH2::exon	1	1	1	1	2.07361e-16	1	1	1	0.00199635	0.468702	0.738203	1	0.957371	0.851707	0.30885	0.956145	1	0.998332	1	1	1	1	protein_coding
JPH2::intron	1	1.94917e-16	1	1	2.07361e-16	1.9939e-16	1	3.10489e-16	0.0391034	0.554386	0.738203	1	0.957371	0.851707	0.464897	0.956145	1	0.998332	1	1	1	1	protein_coding
JPH3::exon	7.67533e-10	1.94917e-16	1	1	7.79392e-07	1.9939e-16	1	0.29144	0.000130499	0.83147	0.738203	1	0.957371	0.851707	0.900323	0.956145	1	0.998332	1	1	1	1	processed_transcript
JPH3::intron	6.1117e-09	1.94917e-16	1	1	2.07361e-16	1.9939e-16	1	2.3715e-07	0.00744135	0.496858	0.738203	0.118203	0.957371	0.851707	0.30885	0.957633	1	0.998332	0.595761	0.674436	1	1	processed_transcript
JPH4::exon	1	1.94917e-16	1	0.793185	1	1	1	1	0.000272042	0.56102	0.768263	1	0.957371	0.856537	0.39654	0.956145	1	0.998332	1	1	0.245957	1	protein_coding
JPH4::intron	1.93636e-08	1.94917e-16	1	1	2.07361e-16	1.9939e-16	1	1	0.00199635	0.468702	0.738203	1	0.957371	0.851707	0.30885	0.956145	1	0.998332	1	0.0559129	1	1	protein_coding
JPT1::exon	8.26148e-10	5.63948e-14	1	1	2.07361e-16	1.9939e-16	1	0.131516	0.136031	0.192285	0.738203	1	0.957371	0.851707	0.386911	0.978163	1	0.998332	0.0363516	0.0321964	0.80301	1	nonsense_mediated_decay
JPT1::intron	0.0197584	1.94917e-16	1	0.533316	2.07361e-16	1.9939e-16	1	3.10489e-16	0.000131873	0.468702	0.738203	1	0.957371	0.851707	0.99816	0.956145	1	0.998332	1.85227e-05	4.67042e-05	0.165229	1	nonsense_mediated_decay
JPT2::exon	6.3885e-16	1.94917e-16	1	1	2.07361e-16	1.9939e-16	1	3.10489e-16	0.0207659	0.184886	0.738203	0.11802	0.957371	0.859629	0.849263	0.956145	0.179918	0.998332	4.06543e-06	5.35041e-05	0.116233	1	protein_coding
JPT2::intron	6.56671e-07	1.94917e-16	1	1	2.07361e-16	1.9939e-16	1	3.10489e-16	0.0397997	0.183664	0.744023	1	0.957371	0.949786	0.99816	0.956145	1	0.998332	1	0.0321964	0.0911103	1	protein_coding
JRK::exon	6.3885e-16	1.94917e-16	1	1	2.07361e-16	1.9939e-16	1	1.66693e-09	0.0171328	0.468702	0.738203	1	0.957371	0.851707	0.971665	0.956145	1	0.998332	1	7.88927e-05	0.00691872	1	protein_coding
JRK::intron	2.5252e-14	1.94917e-16	1	0.699797	2.07361e-16	1.9939e-16	1	1.21702e-08	6.41417e-09	0.490571	0.744023	0.0433212	0.957371	0.907773	0.625406	0.956145	1	0.998332	5.18051e-06	5.65198e-05	0.0654258	1	protein_coding
JRKL::exon	1	1	1	1	1	1	1	1	0.00199635	0.468702	0.738203	1	0.957371	0.851707	0.30885	0.956145	1	0.998332	1	1	1	1	protein_coding
JRKL::intron	4.8005e-11	1.94917e-16	1	1	2.07361e-16	1.9939e-16	1	3.10489e-16	0.111818	0.0218026	0.738203	1	0.957371	0.86516	0.940326	0.956145	1	0.998332	8.54139e-06	0.0796112	1	1	protein_coding
JTB::exon	2.10447e-12	1.94917e-16	1	1	2.07361e-16	3.982e-16	1	2.28713e-10	0.151035	0.00678336	0.738203	1	0.957371	0.869766	0.877849	0.956145	1	0.998332	0.758661	0.219339	1	1	protein_coding
JTB::intron	1.74516e-05	1.94917e-16	1	1	2.07361e-16	1.9939e-16	1	5.18246e-11	0.491494	0.234154	0.738203	1	0.957371	0.925164	0.30885	0.956145	1	0.998332	1	0.753564	1	1	protein_coding
JUN::exon	2.61938e-10	2.28601e-10	1	1	2.07361e-16	1.9939e-16	1	0.000325098	0.0433394	0.492015	0.738203	1	0.957371	0.851707	0.836281	0.956145	0.000352928	0.998332	0.909713	1	1	1	protein_coding
JUNB::exon	6.3885e-16	1.94917e-16	1	3.20998e-05	2.07361e-16	1	1	8.29653e-06	0.107816	0.468702	0.752978	1	0.957371	0.851917	0.30885	0.963645	0.000220104	0.998332	1.0461e-15	1.3824e-15	6.07451e-10	1	protein_coding
JUND::exon	1.17267e-09	1.94917e-16	1	8.8562e-05	2.07361e-16	1.9939e-16	1	0.0149371	0.00722661	0.468702	0.738203	1	0.957371	0.851707	0.99816	0.956145	0.0235429	0.998332	1.0461e-15	1.3824e-15	2.41832e-07	1	protein_coding
JUP::exon	6.3885e-16	1	1	0.00506491	2.07361e-16	5.66804e-10	1	0.797561	0.0354758	0.468702	0.738203	1	0.957371	0.851707	0.335327	0.956145	1	0.998332	1.0461e-15	1.3824e-15	1.87268e-06	1	protein_coding
JUP::intron	0.000285712	1.94917e-16	1	0.391907	1.04807e-14	1.9939e-16	1	0.00153129	7.4473e-07	0.468702	0.738203	1	0.957371	0.86504	0.93956	0.956145	1	0.998332	1.69369e-12	2.01371e-07	0.0794047	1	protein_coding
KAAG1::exon	6.3885e-16	1	1	0.618943	1	1	1	1	2.86875e-05	0.504519	0.738203	1	0.957371	0.851707	0.31954	0.956145	1	0.998332	1	1	1	1	protein_coding
KALRN::exon	7.54975e-09	1	1	0.679972	1	1	1	1	0.0104016	0.534726	0.738203	1	0.957371	0.851707	0.39856	0.956145	1	0.998332	1	0.41698	1	1	protein_coding
KALRN::intron	1.90251e-05	1.94917e-16	1	1	2.07361e-16	1.9939e-16	1	3.10489e-16	0.00424008	0.336472	0.738203	1	0.957371	0.851707	0.99816	0.956145	1	0.998332	0.204435	0.361802	0.439196	1	protein_coding
KANK1::exon	6.3885e-16	1.94917e-16	1	0.0507286	2.07361e-16	1.9939e-16	1	3.10489e-16	0.278311	5.19158e-05	0.738203	1	0.957883	0.851707	0.863073	0.956145	1	0.998332	1.0461e-15	1.3824e-15	0.00449132	1	protein_coding
KANK1::intron	0.00473445	1.94917e-16	1	0.603916	2.07361e-16	1.9939e-16	1	3.10489e-16	4.66484e-05	0.468702	0.738203	1	0.957371	0.851707	0.989139	0.956145	1	0.998332	0.0412294	0.00116575	0.0332338	1	protein_coding
KANK1P1::exon	1	1	1	1	2.07361e-16	1	1	1	0.00199635	0.468702	0.738203	1	0.957371	0.851707	0.30885	0.956145	1	0.998332	1	1	1	1	processed_pseudogene
KANK2::exon	6.3885e-16	1.94917e-16	1	0.00425694	2.07361e-16	1.9939e-16	1	0.0934652	0.0160617	0.289012	0.738203	1	0.957371	0.851707	0.996308	0.956145	1	0.998332	1.0461e-15	1.3824e-15	6.53454e-05	1	protein_coding
KANK2::intron	0.000293716	1.94917e-16	1	0.016562	2.07361e-16	1.9939e-16	1	9.0938e-10	0.00186966	0.468702	0.738203	1	0.957371	0.851707	0.966955	0.956145	1	0.998332	1.0461e-15	1.3824e-15	0.000144226	1	protein_coding
KANK3::exon	1.16388e-06	1.94917e-16	1	0.867521	4.14173e-16	1	1	1	1.62033e-05	0.468702	0.772358	1	0.957371	0.857831	0.688266	0.956145	1	0.998332	1	0.00968203	0.26304	1	retained_intron
KANK3::intron	6.3885e-16	1.94917e-16	1	3.43639e-08	2.07361e-16	1.9939e-16	1	3.10489e-16	0.250222	1.09596e-05	0.950569	1	0.957371	0.851707	0.803604	0.956145	1	0.998332	1.0461e-15	1.3824e-15	7.76574e-15	1	retained_intron
KANK4::exon	1	1	1	1	1	1	1	1	0.00199635	0.468702	0.738203	1	0.957371	0.851707	0.30885	0.956145	1	0.998332	1	1	1	1	protein_coding
KANK4::intron	1.19408e-14	1.94917e-16	1	0.603916	2.07361e-16	1.9939e-16	1	3.10489e-16	0.103651	0.579404	0.738203	1	0.957371	0.852674	0.548656	0.956145	1	0.998332	1	0.000559395	0.539483	1	protein_coding
KANSL1-AS1::exon	1	1	1	1	2.07361e-16	1	1	3.10489e-16	0.000107251	0.510545	0.738203	1	0.957371	0.851707	0.386911	0.956145	1	0.998332	1	1	1	1	antisense
KANSL1-AS1::intron	1	1	1	0.677395	1	1	1	3.10489e-16	1.62033e-05	0.490571	0.738203	1	0.957371	0.851707	0.30885	0.956145	1	0.998332	1	1	1	1	antisense
KANSL1::exon	1.76867e-07	1.94917e-16	1	0.681382	2.07361e-16	1.9939e-16	1	1.54809e-14	0.00659195	0.255073	0.738203	1	0.957371	0.851707	0.99816	0.956145	1	0.998332	1.0461e-15	1.3824e-15	0.220127	1	protein_coding
KANSL1::intron	0.00148983	1.94917e-16	1	0.933434	2.07361e-16	1.9939e-16	1	3.10489e-16	0.0118086	0.152196	0.738203	1	0.957371	0.853244	0.99069	0.956145	1	0.998332	0.489434	0.204376	0.60014	1	protein_coding
KANSL1L::exon	3.025e-05	1.94917e-16	1	1	2.07361e-16	1.9939e-16	1	2.70531e-07	0.0865376	0.180457	0.738203	1	0.957371	0.930259	0.885377	0.956145	1	0.998332	1	0.546327	1	1	protein_coding
KANSL1L::intron	0.0037592	1.94917e-16	1	1	2.07361e-16	1.9939e-16	1	3.10489e-16	0.00713967	0.336723	0.738203	1	0.957371	0.851707	0.99816	0.956145	0.00498387	0.998332	1	0.414875	0.723401	1	protein_coding
KANSL2::exon	6.3885e-16	1.94917e-16	1	1	2.07361e-16	1.9939e-16	1	3.10489e-16	0.0453856	0.289839	0.738203	1	0.957371	0.851707	0.51236	0.956145	1.78007e-14	0.999761	1	0.911923	1	1	protein_coding
KANSL2::intron	2.47156e-05	1.94917e-16	1	1	2.07361e-16	1.9939e-16	1	3.10489e-16	0.0482896	0.0954818	0.738203	1	0.957371	0.851707	0.99816	0.956145	0.122722	0.998332	1	0.744776	0.326604	1	protein_coding
KANSL3::exon	6.3885e-16	1.94917e-16	1	0.619692	2.07361e-16	1.9939e-16	1	3.10489e-16	0.285746	0.283864	0.738203	1	0.957371	0.980578	0.30885	0.956145	1	0.998332	0.20237	0.00531244	0.653364	1	nonsense_mediated_decay
KANSL3::intron	0.0224091	1.94917e-16	1	1	2.07361e-16	1.9939e-16	1	3.10489e-16	0.0321561	0.192285	0.738203	1	0.957371	0.851707	0.99816	0.956145	1	0.998332	0.612965	0.551434	0.978161	1	nonsense_mediated_decay
KARS::exon	6.3885e-16	1.94917e-16	1	1	2.07361e-16	1.9939e-16	1	4.84708e-06	0.0531502	0.0585766	0.741267	0.0451722	0.957371	0.917734	0.783024	0.956145	0.704219	0.998332	1	0.94852	1	1	retained_intron
KARS::intron	2.07549e-09	1.94917e-16	1	1	2.07361e-16	1.9939e-16	1	3.10489e-16	0.115736	0.00399313	0.743472	1	0.957371	0.9051	0.98733	0.956145	1	0.998332	1	0.312319	0.419996	1	retained_intron
KARSP1::exon	1	1	1	1	1	1.9939e-16	1	1	0.00199635	0.468702	0.738203	1	0.957371	0.851707	0.30885	0.956145	1	0.998332	1	1	1	1	processed_pseudogene
KARSP2::exon	1	1	1	1	1	1	1	1	0.00199635	0.468702	0.738203	1	0.957371	0.851707	0.30885	0.956145	1	0.998332	1	1	1	1	processed_pseudogene
KARSP3::exon	1	1	1	1	1	1	1	1	0.00199635	0.468702	0.738203	1	0.957371	0.851707	0.30885	0.956145	1	0.998332	1	0.261969	1	1	unprocessed_pseudogene
KAT14::exon	6.3885e-16	1.94917e-16	1	0.588513	2.07361e-16	1.9939e-16	1	0.00643577	0.242634	0.119265	0.867048	1	0.957371	0.905549	0.726366	0.970677	1	0.998332	1	0.0148822	0.833547	1	protein_coding
KAT14::intron	4.34121e-05	1.94917e-16	1	1	2.07361e-16	1.9939e-16	1	3.10489e-16	0.415572	0.103605	0.794737	1	0.957371	0.93312	0.30885	0.956145	0.0334783	0.998332	1	0.43094	1	1	protein_coding
KAT2A::exon	6.3885e-16	1	1	1	2.07361e-16	1.9939e-16	1	1	0.00513968	0.344743	0.832513	1	0.957371	0.851707	0.569642	0.956145	1	0.998332	5.15149e-10	0.000797404	0.55082	1	retained_intron
KAT2A::intron	0.00348144	1.94917e-16	1	0.729793	2.07361e-16	1.9939e-16	1	7.65732e-10	0.006609	0.468702	0.738203	1	0.957371	0.851707	0.946174	0.956145	1	0.998593	1	0.0059639	1	1	retained_intron
KAT2B::exon	0.000979897	1.94917e-16	1	1	2.07361e-16	1.9939e-16	1	3.10489e-16	0.249341	0.0866193	0.738203	1	0.957371	0.851707	0.977634	0.956145	0.00130794	0.998332	1	0.51189	1	1	processed_transcript
KAT2B::intron	0.182292	1.94917e-16	1	1	2.07361e-16	1.9939e-16	1	3.10489e-16	1.62033e-05	0.468702	0.738203	1	0.957371	0.851707	0.99816	0.956145	1	0.998332	1	0.94975	1	1	processed_transcript
KAT5::exon	4.51782e-11	4.60002e-05	1	1	3.06891e-08	5.49381e-06	1	1	0.000142396	0.496858	0.738203	0.0170078	0.957371	0.892745	0.461544	0.956145	1	0.998332	1	0.654298	0.601715	1	retained_intron
KAT5::intron	6.31671e-09	1	1	0.797728	2.07361e-16	1.9939e-16	1	2.66446e-08	0.00199635	0.393044	0.738203	1	0.957371	0.935005	0.850627	0.956145	1	0.998332	1	0.483046	0.220127	1	retained_intron
KAT6A::exon	3.66229e-10	1.94917e-16	1	1	2.07361e-16	1.9939e-16	1	3.10489e-16	0.0109037	0.428792	0.738203	1	0.957371	0.855649	0.99816	0.956145	0.0968275	0.998332	1.0461e-15	2.16244e-06	1	1	protein_coding
KAT6A::intron	0.0149877	1.94917e-16	1	1	2.07361e-16	1.9939e-16	1	3.10489e-16	0.0152812	0.291959	0.738203	1	0.957371	0.851707	0.99816	0.956145	1	0.998332	1	0.530059	0.782777	1	protein_coding
KAT6B::exon	4.72192e-14	1.94917e-16	1	1	2.07361e-16	1.9939e-16	1	5.09183e-12	0.0594802	0.390609	0.738203	0.117071	0.957371	0.964554	0.30885	0.956145	1	0.998332	5.01409e-11	0.0522557	1	1	nonsense_mediated_decay
KAT6B::intron	4.62937e-07	1.94917e-16	1	1	2.07361e-16	1.9939e-16	1	3.10489e-16	0.0729348	0.146907	0.885568	0.495024	0.957371	0.888798	0.402453	0.956145	1	0.998332	0.252772	0.297637	0.669872	1	nonsense_mediated_decay
KAT7::exon	6.3885e-16	1.94917e-16	1	1	2.07361e-16	1.9939e-16	1	3.10489e-16	0.0648123	0.253063	0.738203	1	0.957371	0.851707	0.87036	0.956145	1	0.998332	1.0461e-15	7.93791e-13	0.245485	1	processed_transcript
KAT7::intron	0.000830575	1.94917e-16	1	1	2.07361e-16	1.9939e-16	1	3.10489e-16	0.0116496	0.236125	0.738203	1	0.957371	0.856485	0.99816	0.956145	1	0.998332	0.36799	0.261969	0.793661	1	processed_transcript
KAT8::exon	6.3885e-16	1.94917e-16	1	1	1	1	1	0.0390295	0.714387	0.165765	0.738203	1	0.957371	0.851707	0.30885	0.956145	1	0.998332	1	0.114959	1	1	retained_intron
KAT8::intron	0.000248014	1.94917e-16	1	1	2.07361e-16	5.74395e-13	1	1.63548e-09	0.00199635	0.368447	0.738203	1	0.957371	0.851707	0.99816	0.956145	1	0.998332	0.000596316	0.252949	1	1	retained_intron
KATNA1::exon	1.68565e-09	1.94917e-16	1	1	2.07361e-16	1.9939e-16	1	4.83739e-12	0.016216	0.468702	0.738203	1	0.957371	0.956914	0.30885	0.956145	1	0.998332	1	0.654521	1	1	protein_coding
KATNA1::intron	3.25718e-05	1.94917e-16	1	1	2.07361e-16	1.9939e-16	1	3.10489e-16	0.00199635	0.398061	0.738203	1	0.957371	0.851707	0.99816	0.956145	0.135131	0.998332	0.455351	0.828941	1	1	protein_coding
KATNAL1::exon	0.00319666	1.94917e-16	1	1	2.07361e-16	1.9939e-16	1	3.10489e-16	0.0031097	0.468702	0.738203	1	0.957371	0.851707	0.406153	0.958781	1	0.998332	0.0135877	0.0686645	1	1	protein_coding
KATNAL1::intron	0.000935636	1.94917e-16	1	0.787054	2.07361e-16	1.9939e-16	1	3.10489e-16	0.00352385	0.385322	0.738203	1	0.957371	0.851707	0.99816	0.956145	1	0.998332	0.23624	0.216885	0.796744	1	protein_coding
KATNAL2::exon	1	1	1	1	1	1	1	1	0.00199635	0.468702	0.738203	1	0.957371	0.851707	0.30885	0.956145	1	0.998332	1	0.261969	0.220127	1	protein_coding
KATNAL2::intron	0.108907	1.94917e-16	1	0.873585	2.07361e-16	1.9939e-16	1	3.10489e-16	0.00111863	0.468702	0.738203	0.0848641	0.960259	0.860561	0.677513	0.956145	1	0.998332	0.423607	0.525646	0.776801	1	protein_coding
KATNBL1::exon	0.191566	1.94917e-16	1	1	2.07361e-16	1.9939e-16	1	3.10489e-16	0.0879154	0.0727833	0.738203	1	0.957371	0.851707	0.919075	0.975444	1	0.998332	1	0.740529	1	1	processed_transcript
KATNBL1::intron	0.000259294	1.94917e-16	1	0.782892	2.07361e-16	1.9939e-16	1	3.10489e-16	0.00199635	0.301257	0.775024	1	0.957371	0.851707	0.809295	0.956145	0.236797	0.998332	0.000177691	0.108899	0.572824	1	processed_transcript
KATNBL1P1::exon	1	1.94917e-16	1	1	1	1	1	1	0.00199635	0.468702	0.738203	1	0.957371	0.851707	0.30885	0.956145	1	0.998332	1	1	1	1	processed_pseudogene
KATNBL1P3::intron	5.72357e-08	1	1	1	1	1	1	1	0.00199635	0.468702	0.738203	1	0.957371	0.851707	0.30885	0.956145	1	0.998332	1	1	1	1	processed_pseudogene
KATNBL1P6::exon	1	1	1	1	1	1	1	1	0.00199635	0.468702	0.738203	1	0.957371	0.851707	0.30885	0.956145	1	0.998332	1	1	1	1	processed_transcript
KAZALD1::exon	6.3885e-16	1	1	1	2.07361e-16	1.9939e-16	1	1	0	0.618556	0.761345	4.26925e-13	0.957371	0.855649	0.660702	0.956145	1	0.998332	1.0461e-15	9.56853e-06	0.220127	1	processed_transcript
KAZALD1::intron	1.93636e-08	1.94917e-16	1	1	2.07361e-16	1.9939e-16	1	1	0.00199635	0.468702	0.738203	1	0.957371	0.851707	0.30885	0.956145	1	0.998332	1.0461e-15	1.3824e-15	0.000145853	1	processed_transcript
KAZN::exon	6.3885e-16	1	1	1	2.07361e-16	1	1	1	0.0739684	0.77951	0.738203	1	0.957371	0.851707	0.639898	0.956145	1	0.999761	1	1.3824e-15	0.0540739	1	protein_coding
KAZN::intron	1.86471e-06	1.94917e-16	1	1	2.07361e-16	1.9939e-16	1	3.02556e-15	7.85207e-05	0.468702	0.738203	1	0.957371	0.851707	0.885022	0.956145	0.957768	0.998332	0.055054	0.00825062	0.51314	1	protein_coding
KBTBD11::exon	2.00989e-13	3.98715e-14	1	1	2.07361e-16	1.9939e-16	1	0.011008	0.291631	0.364522	0.738203	1	0.957371	0.851707	0.30885	0.971005	1	0.998332	1	1	1	1	protein_coding
KBTBD11::intron	1	1.94917e-16	1	0.677395	2.07361e-16	1.9939e-16	1	0.0319957	0.267658	0.0441265	0.738203	1	0.957371	0.860561	0.689479	0.956145	1	0.998332	1	0.00453227	0.147702	1	protein_coding
KBTBD12::exon	1	1	1	1	1	1	1	3.2536e-14	0.0648123	0.196215	0.738203	1	0.957371	0.851707	0.461544	0.956145	1	0.998332	1	0.478002	1	1	processed_transcript
KBTBD12::intron	1	1.94917e-16	1	0.0947606	2.07361e-16	1.9939e-16	1	3.10489e-16	0.0993788	0.215931	0.738203	1	0.957371	0.857767	0.559348	0.956145	1.78007e-14	0.998332	1	7.61269e-06	0.533309	1	processed_transcript
KBTBD13::exon	1	1	1	1	1	1	1	1	0.00199635	0.468702	0.738203	1	0.957371	0.851707	0.30885	0.956145	1	0.998332	1	0.261969	1	1	protein_coding
KBTBD2::exon	6.65708e-07	1.94917e-16	1	1	2.07361e-16	1.9939e-16	1	3.10489e-16	0.00464588	0.432692	0.738203	1	0.957371	0.851707	0.99816	0.956145	0.15154	0.998332	3.96587e-05	0.901352	1	1	protein_coding
KBTBD2::intron	0.0783021	1.94917e-16	1	1	2.07361e-16	1.9939e-16	1	3.10489e-16	0.00335632	0.331575	0.738203	1	0.957371	0.851707	0.683091	0.956145	1	0.998332	1	0.692013	0.544718	1	protein_coding
KBTBD3::exon	1	1.94917e-16	1	1	2.07361e-16	1.9939e-16	1	3.10489e-16	0.0712497	0.160832	0.851435	1	0.957371	0.896521	0.585676	0.956145	1	0.998332	1	1	1	1	protein_coding
KBTBD3::intron	8.71151e-09	1.94917e-16	1	0.00717784	2.07361e-16	1.9939e-16	1	3.10489e-16	0.302181	0.468702	0.738203	1	0.989337	0.851707	0.813452	0.956145	1	0.998771	1	0.0068033	0.384248	1	protein_coding
KBTBD4::exon	2.16894e-11	1.94917e-16	1	0.560533	2.07361e-16	1.9939e-16	1	1.55915e-06	0.314425	6.89179e-06	0.738203	1	0.957371	0.886273	0.751261	0.958106	1	0.998332	1	0.00215712	0.275244	1	nonsense_mediated_decay
KBTBD4::intron	0.00840861	1.94917e-16	1	1	1.43544e-13	1.9939e-16	1	1.75964e-12	5.83309e-12	0.525899	0.738203	1	0.957371	0.851707	0.577645	0.956145	1	0.998332	1	0.284695	1	1	nonsense_mediated_decay
KBTBD6::exon	6.3885e-16	1.94917e-16	1	1	2.07361e-16	1.9939e-16	1	3.10489e-16	4.4338e-07	0.468702	0.738203	1.26622e-06	0.957371	0.851707	0.996316	0.956145	1	0.998332	0.125392	0.979599	1	1	protein_coding
KBTBD7::exon	6.3885e-16	1.94917e-16	1	1	2.07361e-16	1.9939e-16	1	3.10489e-16	0.438324	0	0.744508	1	0.957371	0.946275	0.873575	0.956145	1	0.998332	1	0.504404	1	1	protein_coding
KC6::exon	1	1	1	1	1	1.9939e-16	1	1	0.0157569	0.508189	0.738203	1	0.957371	0.851707	0.392817	0.956145	1	0.998332	1	1	1	1	lincRNA
KC6::intron	0.000107305	1.94917e-16	1	1	1.60453e-08	1.9939e-16	1	3.10489e-16	0.00494214	0.334453	0.738203	1	0.957371	0.934852	0.899806	0.956145	1	0.998332	1	1	1	1	lincRNA
KC877373.1::exon	1.93636e-08	1	1	1	2.07361e-16	1	1	1	0.00199635	0.468702	0.738203	1	0.957371	0.851707	0.30885	0.956145	1	0.998332	1	1	1	1	processed_pseudogene
KCMF1::exon	6.3885e-16	1.94917e-16	1	0.690573	2.07361e-16	1.9939e-16	1	3.10489e-16	0.445321	0.0565871	0.738203	1	0.957371	0.930259	0.510822	0.956145	1	0.998332	0.0925722	0.0800513	0.228923	1	protein_coding
KCMF1::intron	0.000265494	1.94917e-16	1	0.768714	2.07361e-16	1.9939e-16	1	3.10489e-16	0.00674818	0.203157	0.738203	0.30258	0.957371	0.851707	0.944311	0.956145	1	0.998332	0.031997	0.0474596	0.0351405	1	protein_coding
KCNA10::exon	1	1	1	1	1	1	1	1	0.00199635	0.468702	0.738203	1	0.957371	0.851707	0.30885	0.956145	1	0.998332	1	1	1	1	protein_coding
KCNA2::exon	1	1	1	1	1	1	1	1	0.0223485	0.509377	0.738203	1	0.957371	0.851707	0.39856	0.956145	1	0.998332	1	0.420558	1	1	protein_coding
KCNA2::intron	1.02068e-08	1	1	0.281751	2.07361e-16	1.9939e-16	1	3.10489e-16	0.000374376	0.554911	0.738203	1	0.957371	0.854511	0.412965	0.956145	1	0.998332	1	0.00195033	1	1	protein_coding
KCNA3::exon	5.72357e-08	1	1	1	2.07361e-16	1.9939e-16	1	3.10489e-16	0.00199635	0.468702	0.738203	1	0.957371	0.851707	0.30885	0.956145	1.78007e-14	0.998332	1	1	1	1	protein_coding
KCNA4::exon	1.93636e-08	1	1	1	1	1	1	1	0.00199635	0.468702	0.738203	1	0.957371	0.851707	0.30885	0.956145	1	0.998332	1	1	1	1	processed_transcript
KCNA4::intron	1	1	1	1	1	1	1	1.03178e-05	0.00199635	0.468702	0.738203	1	0.957371	0.851707	0.30885	0.956145	1	0.998332	1	1	1	1	processed_transcript
KCNA5::exon	1	1	1	1	1	1.9939e-16	1	1	0.00199635	0.468702	0.738203	1	0.957371	0.851707	0.30885	0.956145	1	0.998332	1	1	1	1	protein_coding
KCNA6::exon	5.72357e-08	1	1	1	1	1	1	3.10489e-16	0.00199635	0.468702	0.738203	1	0.957371	0.851707	0.30885	0.956145	1	0.998332	1	0.0196859	1	1	protein_coding
KCNA7::exon	1.93636e-08	1.94917e-16	1	0.603916	1	1.9939e-16	1	1	0.00199635	0.468702	0.738203	1	0.957371	0.851707	0.30885	0.956145	1	0.998332	1	0.323805	1	1	protein_coding
KCNAB1::exon	1	1	1	1	1	1.9939e-16	1	1	0.00199635	0.468702	0.738203	1	0.957371	0.851707	0.30885	0.956145	1	0.998332	1	1	1	1	retained_intron
KCNAB1::intron	1.851e-10	1.94917e-16	1	0.363966	2.07361e-16	1.9939e-16	1	3.10489e-16	0.41959	0.468702	0.738203	1	0.957371	0.851707	0.30885	0.956648	1	0.998332	3.89476e-05	0.00282763	1	1	retained_intron
KCNAB2::exon	6.3885e-16	1.94917e-16	1	0.12535	2.07361e-16	1.9939e-16	1	1	0.156512	0.604929	0.452685	1	0.957371	0.856537	0.604518	0.956145	1	0.998332	1.0461e-15	1.3824e-15	0.0277889	1	protein_coding
KCNAB2::intron	7.56475e-06	1.94917e-16	1	0.510952	2.07361e-16	1.9939e-16	1	1.06392e-06	0.00199635	0.432816	0.738203	0.416018	0.957371	0.851707	0.738681	0.956145	1	0.998332	1.0461e-15	1.3824e-15	0.0097005	1	protein_coding
KCNAB3::exon	6.3885e-16	1.94917e-16	1	0.455734	2.07361e-16	1.9939e-16	1	3.85439e-05	0.0835418	0.183664	0.738203	1	0.957371	0.908504	0.613022	0.977382	1	0.998332	1.0461e-15	1.92868e-10	0.513867	1	retained_intron
KCNAB3::intron	3.23257e-12	1.94917e-16	1	0.506158	2.07361e-16	1.9939e-16	1	3.10489e-16	0.205506	0.0546451	0.840337	1	0.957407	0.890833	0.689378	0.956145	1	0.998332	1.67796e-09	2.11875e-11	0.762884	1	retained_intron
KCNB1::exon	1	1.94917e-16	1	1	2.07361e-16	1.9939e-16	1	0.000388139	0.0678597	0.17933	0.74637	1	0.957371	0.851707	0.489505	0.956145	1	0.998332	1.0432e-12	1.38047e-06	1	1	processed_transcript
KCNB1::intron	1.14597e-05	1.94917e-16	1	0.880901	2.07361e-16	1.9939e-16	1	3.10489e-16	1.33728e-05	0.468702	0.738203	9.48601e-05	0.957371	0.891933	0.837404	0.956145	1	0.998332	5.44536e-05	0.000619034	0.444845	1	processed_transcript
KCNB2::exon	0.00244881	9.06767e-11	1	1	1	1	1	1	8.98502e-07	0.468702	0.752019	1	0.957371	0.851707	0.703859	0.956145	1	0.998332	1	0.48393	1	1	protein_coding
KCNB2::intron	0.000570513	1.94917e-16	1	1	2.07361e-16	1.9939e-16	1	3.10489e-16	0.00175359	0.280878	0.738203	1	0.957371	0.853755	0.951949	0.956145	1	0.998332	1	1	1	1	protein_coding
KCNC1::exon	0	0	1	1	0	0	1	0	0.361586	0.40191	0.939143	1	0.957371	0.851707	0.99816	0.983395	1	0.998332	1	1.76605e-12	1	1	nonsense_mediated_decay
KCNC1::intron	1.23604e-08	1.94917e-16	1	1	2.07361e-16	1.9939e-16	1	3.10489e-16	0.00199635	0.254056	0.810166	1	0.957371	0.891146	0.974285	0.956145	1	0.998332	1	0.00458088	1	1	nonsense_mediated_decay
KCNC2::exon	1	1	1	1	1	1	1	1.82581e-15	2.0291e-05	0.496858	0.738203	1	0.957371	0.851707	0.30885	0.956145	1	0.998332	1	1	1	1	protein_coding
KCNC2::intron	4.25952e-15	1.94917e-16	1	0.933482	2.07361e-16	1.9939e-16	1	3.10489e-16	0.116945	0.291088	0.738203	1	0.957371	0.851707	0.577645	0.956648	1	0.998332	1	0.234051	0.570538	1	protein_coding
KCNC3::exon	0.000247315	2.51932e-15	1	0.00153183	2.07361e-16	1.9939e-16	1	1.72697e-09	1.1096e-06	0.554386	0.738203	1	0.957371	0.851707	0.615854	0.956145	1	0.998332	1.0461e-15	1.3824e-15	6.96225e-08	1	protein_coding
KCNC3::intron	0.0013607	1.94917e-16	1	0.0262717	2.07361e-16	1.9939e-16	1	1.75032e-05	0.00199635	0.427748	0.738203	1	0.957371	0.851707	0.98336	0.956145	1	0.998332	1.0461e-15	1.3824e-15	2.4598e-06	1	protein_coding
KCNC4::exon	2.14778e-10	1.94917e-16	1	0.336638	2.07361e-16	1.9939e-16	1	0.00703578	0.00572466	0.468702	0.738203	1	0.957371	0.851707	0.99816	0.956145	0.286682	0.998332	1.0461e-15	5.62225e-13	0.000693043	1	protein_coding
KCNC4::intron	6.3885e-16	1.94917e-16	1	2.93024e-09	2.07361e-16	1.9939e-16	1	3.10489e-16	0.416098	0.148218	0.754724	1	0.957371	0.997277	0.948396	0.956145	1	0.998332	1.0461e-15	1.3824e-15	7.76574e-15	1	protein_coding
KCND2::exon	6.3885e-16	1	1	1	1	1	1	3.10489e-16	3.83123e-05	0.512592	0.744023	1	0.957371	0.851707	0.316886	0.956145	1	0.998332	1	1	1	1	retained_intron
KCND2::intron	6.3885e-16	1.94917e-16	1	0.60513	2.07361e-16	1.9939e-16	1	3.10489e-16	0.522672	0.0455805	0.738203	1	0.957371	0.977208	0.934053	0.956145	1	0.998332	2.35345e-05	0.000387191	0.0884465	1	retained_intron
KCND3::exon	1	1.94917e-16	1	1	1	1	1	1	0.00199635	0.468702	0.738203	1	0.957371	0.851707	0.30885	0.956145	1	0.998332	1.0461e-15	0.0196859	0.220127	1	protein_coding
KCND3::intron	1.61902e-08	1.94917e-16	1	0.223729	2.07361e-16	1.9939e-16	1	3.10489e-16	0.0631493	0.0890296	0.738203	1	0.957371	0.851707	0.891946	0.956145	1	0.998332	0.000812956	1.24828e-08	0.0445977	1	protein_coding
KCNE1::exon	1	1	1	1	2.07361e-16	1	1	4.66318e-13	0.00199635	0.468702	0.738203	1	0.957371	0.851707	0.30885	0.956145	1	0.998332	1	1	1	1	protein_coding
KCNE1::intron	6.3885e-16	1.94917e-16	1	1	2.07361e-16	1.9939e-16	1	3.10489e-16	0.000260612	0.571393	0.778506	1	0.957371	0.859664	0.392817	0.956145	1	0.998332	1	0.0616674	0.220821	1	protein_coding
KCNE1B::intron	1	1	1	1	1	1	1	2.12422e-15	2.86875e-05	0.504519	0.738203	1	0.957371	0.851707	0.31954	0.956145	1	0.998332	1	0.343003	1	1	protein_coding
KCNE2::intron	1.93636e-08	1	1	1	1	1.9939e-16	1	4.66318e-13	0.00199635	0.468702	0.738203	1	0.957371	0.851707	0.30885	0.956145	1	0.998332	1	1	1	1	protein_coding
KCNE3::exon	1	1	1	0.677395	2.07361e-16	1.9939e-16	1	1	0.00199635	0.468702	0.738203	1	0.957371	0.851707	0.30885	0.956145	1	0.998332	1	1	1	1	protein_coding
KCNE3::intron	1	1.94917e-16	1	1	1	1	1	1	0.00199635	0.468702	0.738203	1	0.957371	0.851707	0.30885	0.956145	1	0.998332	1	0.00516043	1	1	protein_coding
KCNE4::exon	1	1	1	1	2.07361e-16	1	1	1.03178e-05	0.00199635	0.468702	0.738203	1	0.957371	0.851707	0.30885	0.956145	1	0.998332	1	1	1	1	protein_coding
KCNE4::intron	1	1	1	1	2.07361e-16	1	1	1.03178e-05	0.00199635	0.468702	0.738203	1	0.957371	0.851707	0.30885	0.956145	1	0.998332	1	1	1	1	protein_coding
KCNF1::exon	1	1	1	1	2.07361e-16	1	1	8.08513e-15	1.62033e-05	0.490571	0.738203	1	0.957371	0.851707	0.30885	0.956145	1	0.998332	1	1	1	1	protein_coding
KCNG1::exon	6.3885e-16	1	1	0.205055	1	1.9939e-16	1	1	0.360415	0.114331	0.738203	1	0.957371	0.851707	0.788894	0.96454	1	0.998332	1.0461e-15	7.08306e-12	0.627491	1	protein_coding
KCNG1::intron	0.000456799	1.94917e-16	1	0.159602	2.07361e-16	1.9939e-16	1	0.0004745	0.0174004	0.270013	0.738203	1	0.957371	0.919845	0.88651	0.956145	1	0.998332	1.0461e-15	1.3824e-15	8.93263e-05	1	protein_coding
KCNG2::exon	0.00806818	1	1	1	1.03156e-13	1	1	1	5.83309e-12	0.525899	0.738203	1	0.957371	0.851707	0.577645	0.956145	1	0.998332	1	0.562536	1	1	protein_coding
KCNG2::intron	1	1.94917e-16	1	0.0303612	2.07361e-16	1.9939e-16	1	3.10489e-16	0.124092	0.29665	0.738203	1	0.957371	0.899278	0.637258	0.971494	1	0.998332	1	0.0218032	0.000835391	1	protein_coding
KCNG3::exon	6.3885e-16	1.94917e-16	1	0.479826	2.07361e-16	1.9939e-16	1	3.10489e-16	0.263135	2.46549e-05	0.738203	1	0.957371	0.970794	0.827159	0.956145	1	0.998332	1	0.00342094	1	1	protein_coding
KCNG3::intron	0.000113865	1.94917e-16	1	1	2.07361e-16	1.9939e-16	1	3.10489e-16	0.000388339	0.468702	0.738203	1	0.957371	0.880979	0.99816	0.956145	1	0.998332	0.0448865	0.625118	1	1	protein_coding
KCNG4::exon	1	1	1	1	2.07361e-16	1	1	1	0.00199635	0.468702	0.738203	1	0.957371	0.851707	0.30885	0.956145	1	0.998332	1	0.0431735	1	1	protein_coding
KCNG4::intron	1.93636e-08	1	1	9.40156e-05	2.07361e-16	1	1	1	0.00199635	0.468702	0.738203	1	0.957371	0.851707	0.30885	0.956145	1	0.998332	1	0.000105744	0.000145853	1	protein_coding
KCNH1::exon	1	1.94917e-16	1	1	1	1	1	1	0.0186159	0.508189	0.738203	1	0.957371	0.851707	0.394109	0.956145	1	0.998332	1	1	1	1	protein_coding
KCNH1::intron	6.3885e-16	1.94917e-16	1	0.433019	2.07361e-16	1.9939e-16	1	3.10489e-16	5.76547e-05	0.468702	0.738203	1	0.957371	0.932145	0.90041	0.956145	1	0.998332	1	0.0175412	0.47796	1	protein_coding
KCNH2::exon	0.0152826	1	1	0.714696	1	1	1	1	6.13418e-09	0.665113	0.738203	1	0.957371	0.859314	0.763271	0.956145	1	0.998332	0.000267683	9.92874e-05	0.811018	1	retained_intron
KCNH2::intron	6.3885e-16	1.94917e-16	1	4.05505e-08	2.07361e-16	1.9939e-16	1	4.52386e-15	0.164477	0.790945	0.738203	1	0.957371	0.00509449	0.710234	0.956145	1	0.998332	1.0461e-15	1.3824e-15	4.64272e-12	1	retained_intron
KCNH3::exon	8.07727e-05	1.94917e-16	1	5.77117e-14	1	1.9939e-16	1	1	0.117964	0.589894	0.738203	1	0.957371	0.855025	0.569152	0.956145	1	0.998332	1.0461e-15	1.3824e-15	7.76574e-15	1	nonsense_mediated_decay
KCNH3::intron	6.29914e-05	1.94917e-16	1	1.00108e-11	1	1.9939e-16	1	0.0101338	0.0150399	0.468702	0.738203	1	0.957371	0.851707	0.775708	0.956994	1	0.998332	1.0461e-15	1.3824e-15	7.76574e-15	1	nonsense_mediated_decay
KCNH4::exon	3.06018e-15	1	1	0.603916	1	1	1	1	0.00199635	0.468702	0.738203	1	0.957371	0.851707	0.30885	0.956145	1	0.998332	1	0.323805	1	1	protein_coding
KCNH4::intron	6.3885e-16	1.94917e-16	1	0.526207	2.07361e-16	1.9939e-16	1	3.98683e-13	0.0763716	0.202338	0.865549	1	0.957371	0.851707	0.600829	0.97614	1	0.998332	1.0461e-15	0.00742355	1	1	protein_coding
KCNH5::exon	0.00216768	1.94917e-16	1	1	1	1.9939e-16	1	2.63518e-13	0.234217	0.442004	0.796444	1	0.957371	0.851707	0.676076	0.956145	1	0.998332	1	1	1	1	protein_coding
KCNH5::intron	5.25367e-10	1.94917e-16	1	0.716048	2.07361e-16	1.9939e-16	1	3.10489e-16	6.19057e-08	0.528396	0.738203	1	0.96978	0.851707	0.882299	0.956145	1	0.998332	7.51773e-05	0.0234625	0.447177	1	protein_coding
KCNH6::exon	1	1	1	1	1	1	1	1	0.00199635	0.468702	0.738203	1	0.957371	0.851707	0.30885	0.956145	1	0.998332	1	0.261969	1	1	protein_coding
KCNH6::intron	4.54474e-10	1.94917e-16	1	0.181477	1	1	1	3.10489e-16	2.80792e-05	0.508189	0.738203	1	0.957371	0.851707	0.30885	0.956145	1	0.998332	1	4.07326e-15	1	1	protein_coding
KCNH7::exon	1	1	1	1	1	1.9939e-16	1	1	0.00199635	0.468702	0.738203	1	0.957371	0.851707	0.30885	0.956145	1	0.998332	1	1	1	1	protein_coding
KCNH7::intron	6.3885e-16	1.94917e-16	1	0.659107	2.07361e-16	1.9939e-16	1	3.10489e-16	0.415419	0.00130924	0.738203	1	0.957371	0.851707	0.860039	0.956145	1	0.998332	1	0.0174999	0.0120112	1	protein_coding
KCNH8::exon	6.3885e-16	1.94917e-16	1	0.677395	1	1	1	1	0.00199635	0.468702	0.738203	1	0.957371	0.851707	0.30885	0.956145	1	0.998332	1	0.0330682	1	1	nonsense_mediated_decay
KCNH8::intron	6.3885e-16	1.94917e-16	1	0.681382	2.07361e-16	1.9939e-16	1	3.10489e-16	0.0143107	0.226632	0.738203	1	0.957371	0.883211	0.780936	0.956145	1	0.998332	1	0.0202558	0.144561	1	nonsense_mediated_decay
KCNIP1::exon	1	1	1	1	1	1	1	1	0.00199635	0.468702	0.738203	1	0.957371	0.851707	0.30885	0.956145	1	0.998332	1	1	1	1	protein_coding
KCNIP1::intron	1.26415e-15	1.94917e-16	1	0.902354	2.07361e-16	1.9939e-16	1	1.25283e-14	3.6495e-05	0.468702	0.738203	1	0.957371	0.851707	0.987716	0.956145	0.215773	0.998332	0.00999463	0.00268132	1	1	protein_coding
KCNIP2::exon	8.43362e-07	1.94917e-16	1	3.57562e-13	1	1.9939e-16	1	3.10489e-16	0.0945041	0.239513	0.855473	1	0.973304	0.851707	0.609264	0.956145	1	0.998332	1.0461e-15	1.3824e-15	7.76574e-15	1	protein_coding
KCNIP2::intron	0.000145507	1.94917e-16	1	0.0554582	2.07361e-16	1.9939e-16	1	1.87161e-08	0.00379244	0.351759	0.738203	1	0.957371	0.851707	0.993645	0.956145	1	0.998332	1.0461e-15	1.3824e-15	9.53898e-07	1	protein_coding
KCNIP3::exon	6.3885e-16	1.94917e-16	1	0.00688424	1	1	1	1	1.62033e-05	0.490571	0.738203	1	0.957371	0.851707	0.30885	0.956145	1	0.998332	1	0.005734	1	1	protein_coding
KCNIP3::intron	0.000580743	1.94917e-16	1	0.852741	2.07361e-16	1.9939e-16	1	2.13811e-07	0.0009064	0.368882	0.738203	1	0.957371	0.905403	0.868045	0.956145	1	0.998332	2.93554e-08	6.95592e-07	0.304633	1	protein_coding
KCNIP4-IT1::exon	1	1.94917e-16	1	1	1	1	1	1	0.00199635	0.468702	0.738203	1	0.957371	0.851707	0.30885	0.956145	1	0.998332	1	1	1.59272e-05	1	lincRNA
KCNIP4::exon	1	1	1	1	1	1	1	1	0.0712497	0.183664	0.738203	1	0.957371	0.851707	0.464897	0.956145	1	0.998332	1	1	1	1	protein_coding
KCNIP4::intron	1.95695e-08	1.94917e-16	1	0.799761	2.07361e-16	1.9939e-16	1	3.10489e-16	0.00199635	0.468702	0.738203	1	0.957371	0.944615	0.518602	0.956145	1	0.998332	0.0003655	0.147179	0.410399	1	protein_coding
KCNJ10::exon	1.93636e-08	1.94917e-16	1	1	1	1	1	1	0.00199635	0.468702	0.738203	1	0.957371	0.851707	0.30885	0.956145	1	0.998332	1	0.00886999	1	1	processed_transcript
KCNJ10::intron	1	1	1	1	1	1	1	1.181e-12	0.000174853	0.564771	0.738203	1	0.957371	0.851707	0.630231	0.956145	1	0.998332	1	0.00119219	1	1	processed_transcript
KCNJ11::exon	2.77338e-06	1	1	1	1.76877e-09	1	1	0.117248	0.032017	0.27633	0.738203	1	0.957371	0.851707	0.738002	0.956145	1	0.998332	1.5401e-06	0.103891	1	1	protein_coding
KCNJ11::intron	2.2157e-08	1.94917e-16	1	1	1	1	1	1	0	0.587015	0.74637	1	0.957371	0.851707	0.638319	0.956145	1	0.998332	1	0.39421	1	1	protein_coding
KCNJ12::exon	6.3885e-16	1.94917e-16	1	0.101722	1	1.9939e-16	1	0.000370857	0.123402	0.296766	0.738203	2.40466e-14	0.957371	0.893135	0.628929	0.968216	1	0.998332	1.0461e-15	1.3824e-15	1	1	protein_coding
KCNJ12::intron	6.3885e-16	1.94917e-16	1	0.451078	2.07361e-16	1.9939e-16	1	8.54548e-07	1.62033e-05	0.468702	0.738203	1	0.957371	0.851707	0.946605	0.956145	1	0.998332	1.0461e-15	1.3824e-15	9.5179e-05	1	protein_coding
KCNJ13::exon	1	1.94917e-16	1	1	1	1.9939e-16	1	1	0.00199635	0.468702	0.738203	1	0.957371	0.851707	0.30885	0.956145	1	0.998332	1	1	1	1	protein_coding
KCNJ13::intron	1	1.94917e-16	1	1	1	1	1	1.52609e-15	0.00199635	0.468702	0.738203	1	0.957371	0.851707	0.30885	0.956145	1	0.998332	1	0.261969	1	1	protein_coding
KCNJ14::exon	1	1.94917e-16	1	0.19215	2.07361e-16	1.9939e-16	1	1	0.0939055	0.798498	0.738203	1	0.957371	0.945266	0.668781	0.956145	1	0.998332	1	1.3824e-15	0.0699121	1	protein_coding
KCNJ14::intron	2.29894e-07	1.94917e-16	1	1	2.07361e-16	1.9939e-16	1	3.10489e-16	0.124861	0.468702	0.738203	1	0.957371	0.903471	0.30885	0.956648	1	0.998332	0.00273856	2.07206e-08	0.833547	1	protein_coding
KCNJ15::exon	1	1	1	1	1	1	1	1	0.00199635	0.468702	0.738203	1	0.957371	0.851707	0.30885	0.956145	1	0.998332	1	1	1	1	protein_coding
KCNJ15::intron	6.3885e-16	1.94917e-16	1	0.677395	1	1.9939e-16	1	3.10489e-16	1.62033e-05	0.490571	0.738203	1	0.957371	0.851707	0.30885	0.956145	1	0.998332	1	1	0.220127	1	protein_coding
KCNJ16::exon	1	1.94917e-16	1	1	1	1	1	1	0.00199635	0.468702	0.738203	1	0.957371	0.851707	0.30885	0.956145	1	0.998332	1	1	1	1	protein_coding
KCNJ16::intron	1	1.94917e-16	1	1	2.07361e-16	1.9939e-16	1	4.33467e-14	2.76123e-08	0.468702	0.771481	1	0.957371	0.85768	0.738893	0.956145	1	0.998332	1	0.378429	1	1	protein_coding
KCNJ18::exon	1.93636e-08	1	1	1	1	1	1	1	0.00199635	0.468702	0.738203	1	0.957371	0.851707	0.30885	0.956145	1	0.998332	1	1	1	1	protein_coding
KCNJ18::intron	1	1.94917e-16	1	1	1	1	1	1	2.0291e-05	0.496858	0.738203	1	0.957371	0.851707	0.30885	0.956145	1	0.998332	1	0.262911	1	1	protein_coding
KCNJ1::exon	1	1	1	1	1	1	1	1.03178e-05	0.00199635	0.468702	0.738203	1	0.957371	0.851707	0.30885	0.956145	1	0.998332	1	1	1	1	protein_coding
KCNJ1::intron	6.3885e-16	1.94917e-16	1	0.78244	2.07361e-16	1.9939e-16	1	1.06553e-05	0.00155728	0.599668	0.738203	1	0.960116	0.851707	0.477152	0.959416	1	0.998332	1.0461e-15	8.99678e-11	0.354972	1	protein_coding
KCNJ2-AS1::exon	1	1	1	1	1	1	1	0.0616846	0.00199635	0.620461	0.757826	1	0.957371	0.851707	0.687509	0.956145	1	0.998332	1	1	0.894164	1	antisense
KCNJ2::exon	1	1.94917e-16	1	1	1	1	1	6.17655e-16	0.0673712	0.179249	0.744907	1	0.957371	0.851707	0.485626	0.956145	1	0.998332	1	1	1	1	protein_coding
KCNJ2::intron	1.98963e-09	1.94917e-16	1	1	1	1	1	2.89446e-06	1.62033e-05	0.490571	0.738203	1	0.957371	0.851707	0.30885	0.956145	1	0.998332	1	1	1	1	protein_coding
KCNJ3::exon	1.98963e-09	1.94917e-16	1	0.162713	1	1.9939e-16	1	2.89446e-06	1.62033e-05	0.490571	0.738203	1	0.957371	0.851707	0.30885	0.956145	1	0.998332	1	1	1	1	processed_transcript
KCNJ3::intron	7.89865e-08	1.94917e-16	1	1	2.07361e-16	1.9939e-16	1	3.10489e-16	0.00427824	0.468702	0.738203	1	0.957371	0.877191	0.823899	0.956145	1	0.998332	1	0.930175	0.540476	1	processed_transcript
KCNJ5::exon	1	1	1	1	1	1	1	1.03178e-05	0.00199635	0.468702	0.738203	1	0.957371	0.851707	0.30885	0.956145	1	0.998332	1	0.0196859	1	1	protein_coding
KCNJ5::intron	1	1.94917e-16	1	1	1	1	1	3.10489e-16	0.000185097	0.544238	0.752978	1	0.957371	0.851707	0.392817	0.956145	1	0.998332	1	1.33095e-08	0.24669	1	protein_coding
KCNJ6::exon	3.28493e-07	1.94917e-16	1	1	2.07361e-16	1.9939e-16	1	1	0.0157569	0.508189	0.738203	1	0.957371	0.851707	0.392817	0.956145	1	0.998332	1	0.405156	1	1	protein_coding
KCNJ6::intron	6.3885e-16	1.94917e-16	1	0.0594005	2.07361e-16	1.9939e-16	1	3.10489e-16	0.3545	0.468702	1.69851e-09	1	0.988305	0.851707	0.856863	0.956145	1	0.998332	1.0461e-15	2.92328e-05	0.178529	1	protein_coding
KCNJ8::exon	6.3885e-16	1.94917e-16	1	1	2.07361e-16	1.9939e-16	1	0.000410579	0.273148	0.468702	0.440336	1	0.957371	0.880195	0.72005	0.95751	1.95106e-07	0.998332	1	1	1	1	protein_coding
KCNJ8::intron	1	1.94917e-16	1	1	2.07361e-16	1.9939e-16	1	3.10489e-16	0.199328	0.0124584	0.883847	1	0.966464	0.851707	0.714515	0.956145	1	0.998332	1	1	1	1	protein_coding
KCNJ9::exon	1	1	1	1	1	1	1	1	0.00199635	0.468702	0.738203	1	0.957371	0.851707	0.30885	0.956145	1	0.998332	1	1	1	1	protein_coding
KCNJ9::intron	1	1.94917e-16	1	1	2.07361e-16	1.9939e-16	1	1	0.00199635	0.468702	0.738203	1	0.957371	0.851707	0.30885	0.956145	1	0.998332	1	0.261969	0.220127	1	protein_coding
KCNK10::exon	1	1	1	1	1	1.9939e-16	1	1	0.00199635	0.468702	0.738203	1	0.957371	0.851707	0.30885	0.956145	1	0.998332	1	1	1	1	protein_coding
KCNK10::intron	6.3885e-16	1.94917e-16	1	0.0452822	2.07361e-16	1.9939e-16	1	3.10489e-16	0.0556352	0.183664	0.752978	1	0.957371	0.851707	0.484692	0.956145	1	0.998332	1	0.000279314	0.0879019	1	protein_coding
KCNK12::exon	1	1	1	0.223729	1	1	1	1.03178e-05	0.00199635	0.468702	0.738203	1	0.957371	0.851707	0.30885	0.956145	1	0.998332	1	0.261969	1	1	processed_transcript
KCNK12::intron	6.3885e-16	1.94917e-16	1	0.188159	1	1.9939e-16	1	3.10489e-16	0.00199635	0.468702	0.738203	1	0.957371	0.851707	0.30885	0.956145	1	0.998332	1	0.00676474	1	1	processed_transcript
KCNK13::exon	1	1	1	1	2.07361e-16	1	1	1	0.00199635	0.65175	0.738203	1	0.992879	0.890172	0.491912	0.956145	1	0.998332	1	0.00717609	0.32256	1	protein_coding
KCNK13::intron	7.39187e-06	1.94917e-16	1	0.673099	2.07361e-16	1.9939e-16	1	3.10489e-16	1.27139e-05	0.533666	0.747345	1	0.957371	0.851707	0.973218	0.956145	1	0.998332	0.000772672	0.0266414	0.450628	1	protein_coding
KCNK15::exon	1	1	1	0.677395	1	1	1	1	0.00199635	0.468702	0.738203	1	0.957371	0.851707	0.30885	0.956145	1	0.998332	1	1	1	1	protein_coding
KCNK15::intron	1	1	1	1	1	1.9939e-16	1	1	0.00199635	0.468702	0.738203	1	0.957371	0.851707	0.30885	0.956145	1	0.998332	1	1	1	1	protein_coding
KCNK16::intron	1	1	1	0.00146724	1	1	1	8.08513e-15	1.62033e-05	0.490571	0.738203	1	0.957371	0.851707	0.30885	0.956145	1	0.998332	1	0.0144509	1	1	protein_coding
KCNK17::exon	5.72357e-08	1	1	1	1	1	1	1.03178e-05	0.00199635	0.468702	0.738203	1	0.957371	0.851707	0.30885	0.956145	1	0.998332	1	0.261969	1	1	protein_coding
KCNK17::intron	1	1.94917e-16	1	1	2.07361e-16	1.9939e-16	1	3.10489e-16	0.00199635	0.468702	0.738203	1	0.957371	0.851707	0.30885	0.956145	1	0.998332	1	1	1	1	protein_coding
KCNK18::exon	1	1.94917e-16	1	1	1	1	1	1	0.00199635	0.468702	0.738203	1	0.957371	0.851707	0.30885	0.956145	1	0.998332	1	0.261969	1	1	protein_coding
KCNK18::intron	1	1	1	0.603916	1	1.9939e-16	1	1	0.00199635	0.468702	0.738203	1	0.957371	0.851707	0.30885	0.956145	1	0.998332	1	1	0.220127	1	protein_coding
KCNK1::exon	2.65437e-07	1	1	0.773112	2.07361e-16	1.9939e-16	1	0.0234898	0.578235	0.431258	0.738203	1	0.964132	0.851707	0.30885	0.956145	1.52982e-06	0.998332	2.00461e-14	0.000311905	1	1	processed_transcript
KCNK1::intron	2.81299e-06	1.94917e-16	1	0.159409	2.07361e-16	1.9939e-16	1	3.10489e-16	0.0820632	0.399272	0.738203	2.46134e-05	0.957371	0.851707	0.99816	0.956145	1	0.998332	4.59207e-07	3.05141e-13	4.34802e-05	1	processed_transcript
KCNK2::exon	1	1	1	1	1	1	1	1	0.00199635	0.468702	0.738203	1	0.957371	0.851707	0.30885	0.956145	1	0.998332	1	1	1	1	protein_coding
KCNK2::intron	6.3885e-16	1.94917e-16	1	0.219027	2.07361e-16	1.9939e-16	1	3.10489e-16	0.211009	0.43073	0.738203	1	0.969977	0.851707	0.723437	0.979623	1	0.998332	1	0.000180372	0.00405098	1	protein_coding
KCNK3::exon	6.3885e-16	1	1	0.603916	1	1.9939e-16	1	1	0.00199635	0.468702	0.738203	1	0.957371	0.851707	0.30885	0.956145	1	0.998332	1	0.00228307	1	1	protein_coding
KCNK3::intron	3.48343e-09	1.94917e-16	1	1	2.07361e-16	1.9939e-16	1	3.5886e-10	0.123362	0.588274	0.75839	1	0.957371	0.851707	0.572125	0.956145	1	0.998332	1	6.85418e-05	1	1	protein_coding
KCNK4-TEX40::exon	1	1	1	1	1	1	1	1	0.00199635	0.468702	0.738203	1	0.957371	0.851707	0.30885	0.956145	1	0.998332	1	3.53854e-06	1	1	processed_transcript
KCNK4::intron	5.72357e-08	1	1	1	1	1	1	1	0.00199635	0.468702	0.738203	1	0.957371	0.851707	0.30885	0.956145	1	0.998332	1	1	1	1	retained_intron
KCNK5::exon	6.3885e-16	1	1	0.0182413	2.07361e-16	1	1	0.000183715	0.056137	0.555854	0.738203	1	0.957371	0.851707	0.47974	0.956145	1	0.998332	1.0461e-15	1.3824e-15	0.425488	1	protein_coding
KCNK5::intron	6.3885e-16	1.94917e-16	1	0.000634236	2.07361e-16	1.9939e-16	1	3.10489e-16	0.319898	1.66297e-12	0.940667	1	0.957371	0.851707	0.83141	0.956145	1	0.998332	1.0461e-15	1.3824e-15	6.24287e-07	1	protein_coding
KCNK6::exon	1	1	1	0.00320096	1	1	1	1	0.00199635	0.468702	0.738203	1	0.957371	0.851707	0.30885	0.956145	1	0.998332	1	1.3824e-15	1.31843e-08	1	processed_transcript
KCNK6::intron	1	1.94917e-16	1	0.00937232	1	1	1	1	0.00199635	0.468702	0.738203	1	0.957371	0.851707	0.30885	0.956145	1.78007e-14	0.998332	1	1.16586e-08	8.30313e-07	1	processed_transcript
KCNK7::exon	1	1	1	1	1	1	1	1	1.62033e-05	0.490571	0.738203	1	0.957371	0.851707	0.30885	0.956145	1	0.998332	1	2.35347e-09	0.220127	1	protein_coding
KCNK7::intron	5.72357e-08	1.94917e-16	1	1	1	1	1	1	0.00199635	0.468702	0.738203	1	0.957371	0.851707	0.30885	0.956145	1	0.998332	1	0.000105744	0.220127	1	protein_coding
KCNK9::exon	1	1	1	1	1	1	1	1	0.00199635	0.468702	0.738203	1	0.957371	0.851707	0.30885	0.956145	1	0.998332	1	0.0727467	1	1	processed_transcript
KCNK9::intron	6.3885e-16	1.94917e-16	1	0.793185	2.07361e-16	1.9939e-16	1	3.10489e-16	0.000272042	0.56102	0.768263	1	0.957371	0.856537	0.39654	0.956145	1	0.998332	1.0461e-15	1.3824e-15	7.76574e-15	1	processed_transcript
KCNMA1-AS1::exon	1	1	1	1	2.07361e-16	1	1	1	0.0712497	0.183664	0.738203	1	0.957371	0.851707	0.464897	0.956145	1	0.998332	1	1	1	1	antisense
KCNMA1-AS1::intron	3.06018e-15	1.94917e-16	1	1	2.07361e-16	1	1	1	0.00199635	0.468702	0.738203	1	0.957371	0.851707	0.30885	0.956145	1	0.998332	1	1	1	1	antisense
KCNMA1::exon	1	1.94917e-16	1	1	1	1	1	1	0.0712497	0.183664	0.738203	1	0.957371	0.851707	0.464897	0.956145	1	0.998332	1	0.0948241	1	1	protein_coding
KCNMA1::intron	6.3885e-16	1.94917e-16	1	0.415464	2.07361e-16	1.9939e-16	1	3.10489e-16	0.126089	0.0385539	0.738203	1	0.957371	0.851707	0.99816	0.956145	1	0.998332	6.08656e-09	2.9348e-05	0.143007	1	protein_coding
KCNMB1::exon	1	1	1	1	1	1.9939e-16	1	1	0.00199635	0.468702	0.738203	1	0.957371	0.851707	0.30885	0.956145	1	0.998332	1	1	1	1	protein_coding
KCNMB1::intron	1	1.94917e-16	1	1	1	1	1	3.10489e-16	0.00199635	0.468702	0.738203	1	0.957371	0.851707	0.30885	0.956145	1	0.998332	1	1	1	1	protein_coding
KCNMB2-AS1::exon	1	1	1	1	1	1	1	1	0.0186159	0.508189	0.738203	1	0.957371	0.851707	0.394109	0.956145	1	0.998332	1	0.118029	1	1	antisense
KCNMB2-AS1::intron	0.00104204	1.94917e-16	1	0.164179	2.07361e-16	1.9939e-16	1	3.10489e-16	0.0276912	0.180457	0.738203	0.00678619	0.957371	0.919266	0.968302	0.956145	1	0.998332	0.026845	8.33667e-05	0.0114718	1	antisense
KCNMB2::intron	2.4955e-15	1.94917e-16	1	1	2.07361e-16	1.9939e-16	1	3.10489e-16	0.0133561	0.248088	0.884135	1	0.957371	0.851707	0.838347	0.956145	1	0.998332	0.000303839	0.0417266	1	1	protein_coding
KCNMB3::exon	1	1.94917e-16	1	1	1	1	1	3.10489e-16	0.000107251	0.510545	0.738203	1	0.957371	0.851707	0.386911	0.956145	1	0.998332	1	0.39421	1	1	protein_coding
KCNMB3::intron	1	1.94917e-16	1	1	1	1.9939e-16	1	3.10489e-16	0.000367287	0.468702	0.738203	1	0.957371	0.886326	0.759525	0.956145	1	0.998332	1	1	0.978881	1	protein_coding
KCNMB4::exon	6.3885e-16	1.94917e-16	1	0.200093	2.07361e-16	1.9939e-16	1	3.10489e-16	0.26273	0.0391033	0.738203	1	0.961112	0.851707	0.808766	0.956145	1	0.998332	1.0461e-15	0.00578334	0.890069	1	protein_coding
KCNMB4::intron	0.00362943	1.94917e-16	1	1	2.07361e-16	1.9939e-16	1	3.10489e-16	0.00403956	0.468702	0.738203	0.0147918	0.957371	0.851707	0.99816	0.956145	1	0.998332	1	0.435386	1	1	protein_coding
KCNN1::exon	0.00209827	1	1	1	2.07361e-16	1	1	1	0.184774	0.0659218	0.738203	1	0.957371	0.851707	0.602393	0.956145	1	0.998332	1	0.134564	0.328304	1	processed_transcript
KCNN1::intron	3.71823e-11	1.94917e-16	1	0.731434	2.07361e-16	1.9939e-16	1	3.10489e-16	0.194504	0.59091	0.0888349	1	0.957371	0.851707	0.619817	0.956145	1	0.998332	1.22273e-06	1.11769e-10	0.161633	1	processed_transcript
KCNN2::exon	2.5252e-14	1	1	1	1	1	1	1.70492e-11	0.0186159	0.508189	0.738203	1	0.957371	0.851707	0.394109	0.956145	1	0.998332	1	1	1	1	processed_transcript
KCNN2::intron	0.0101348	1.94917e-16	1	1	2.07361e-16	1.9939e-16	1	3.10489e-16	0.0026304	0.468702	0.738203	1	0.957371	0.851707	0.9641	0.956145	1	0.998332	1	0.0548252	1	1	processed_transcript
KCNN3::exon	6.3885e-16	1.94917e-16	1	0.72164	1	1	1	3.10489e-16	0.204845	0.413341	0.931313	1	0.957371	0.851707	0.754831	0.956145	1	0.998332	1.0461e-15	6.45178e-11	0.782983	1	protein_coding
KCNN3::intron	4.47227e-08	1.94917e-16	1	0.681382	2.07361e-16	1.9939e-16	1	7.2359e-12	0.00103772	0.468702	0.769783	1	0.957371	0.851707	0.937983	0.956145	0.0911572	0.998332	1	0.000599486	0.419916	1	protein_coding
KCNN4::exon	1	1	1	0.00818462	2.07361e-16	1.9939e-16	1	1	0.0712497	0.183664	0.738203	1	0.957371	0.851707	0.464897	0.956145	1	0.998332	1.0461e-15	1.3824e-15	0.0320793	1	protein_coding
KCNN4::intron	1	6.18267e-10	1	0.00211362	7.24318e-09	1.19179e-15	1	1	5.00239e-15	0.539926	0.738203	1	0.957371	0.851707	0.623972	0.956145	1	0.998332	1.0461e-15	1.3824e-15	8.68343e-08	1	protein_coding
KCNQ1::exon	1	1.94917e-16	1	0.603916	1	1	1	1	0.00199635	0.468702	0.738203	1	0.957371	0.851707	0.30885	0.956145	1	0.998332	1	2.03895e-11	1.87433e-06	1	protein_coding
KCNQ1::intron	1.94929e-08	1.94917e-16	1	0.0861417	2.07361e-16	1.9939e-16	1	2.31399e-12	2.18174e-07	0.477329	0.738203	1	0.957371	0.851707	0.99816	0.956145	1	0.998332	1.0461e-15	1.3824e-15	3.17246e-05	1	protein_coding
KCNQ1DN::intron	1	1	1	1	1	1	1	1	0.00199635	0.468702	0.738203	1	0.957371	0.851707	0.30885	0.956145	1	0.998332	1	1	1	1	antisense
KCNQ1OT1::exon	6.87939e-10	1.94917e-16	1	1	2.07361e-16	1.9939e-16	1	3.10489e-16	0.0011868	0.375231	0.753328	1	0.957371	0.851707	0.959802	0.956145	1	0.998332	4.23157e-05	0.000701441	0.342757	1	antisense
KCNQ2::exon	0.272542	1.94917e-16	1	1	0.00211653	0.0389314	1	0.744525	5.00239e-15	0.644752	0.738203	1	0.957371	0.851707	0.910698	0.956145	1	0.998332	0.600761	0.196452	0.763649	1	protein_coding
KCNQ2::intron	1.57877e-09	1.94917e-16	1	0.000551578	2.07361e-16	1.9939e-16	1	0.00129372	0.00136675	0.525899	0.748435	1	0.957371	0.851707	0.99816	0.956145	1	0.998332	1.0461e-15	1.3824e-15	7.76574e-15	1	protein_coding
KCNQ3::exon	6.3885e-16	1.94917e-16	1	0.273975	1	1.9939e-16	1	1	0.000107251	0.510545	0.738203	1	0.957371	0.851707	0.386911	0.956145	1	0.998332	1	0.0244428	0.270993	1	protein_coding
KCNQ3::intron	6.3885e-16	1.94917e-16	1	0.214643	2.07361e-16	1.9939e-16	1	3.10489e-16	0.0396846	0.0496817	0.761239	1	0.957371	0.855345	0.909066	0.956145	1	0.998332	0.000590842	2.23315e-09	0.189043	1	protein_coding
KCNQ4::exon	0.000491746	1.94917e-16	1	0.481963	1	1.9939e-16	1	0.220219	0.000702747	0.435673	0.738203	1	0.957371	0.855525	0.754127	0.956145	1	0.998332	1.0461e-15	2.85669e-08	0.220127	1	protein_coding
KCNQ4::intron	6.83264e-06	1.94917e-16	1	0.17081	2.07361e-16	1.9939e-16	1	4.51899e-06	0.0279597	0.195944	0.738203	1	0.957371	0.944976	0.946605	0.956145	1	0.998332	1.0461e-15	1.3824e-15	0.00027297	1	protein_coding
KCNQ5::exon	1.33223e-08	1.94917e-16	1	1	2.07361e-16	1.9939e-16	1	3.72429e-08	0.00171241	0.356339	0.738203	1	0.957371	0.936095	0.887316	0.956145	2.06617e-06	0.998332	1	0.693463	1	1	protein_coding
KCNQ5::intron	0.000103796	1.94917e-16	1	1	2.07361e-16	1.9939e-16	1	3.10489e-16	0.0203457	0.0813387	0.75485	1	0.957371	0.863958	0.943259	0.956145	1	0.998332	1	1	1	1	protein_coding
KCNRG::exon	1	1	1	0.603916	2.07361e-16	1	1	1.87579e-06	2.0291e-05	0.496858	0.738203	1	0.957371	0.851707	0.30885	0.956145	1	0.998332	1	1	1	1	protein_coding
KCNRG::intron	1	1.94917e-16	1	0.677395	2.07361e-16	1	1	3.10489e-16	0.00199635	0.468702	0.738203	1	0.957371	0.851707	0.30885	0.956145	1	0.998332	1	1	1	1	protein_coding
KCNS1::exon	5.10814e-07	1	1	1	1	1.9939e-16	1	1	0.0186159	0.508189	0.738203	1	0.957371	0.851707	0.394109	0.956145	1	0.998332	1	0.0933183	0.311708	1	protein_coding
KCNS1::intron	5.72357e-08	1	1	1	1	1	1	1	0.00199635	0.468702	0.738203	1	0.957371	0.851707	0.30885	0.956145	1	0.998332	1	1	1	1	protein_coding
KCNS2::exon	1.93636e-08	1	1	1	1	1.9939e-16	1	3.10489e-16	0.00199635	0.468702	0.738203	1	0.957371	0.851707	0.30885	0.956145	1	0.998332	1	1	1	1	protein_coding
KCNS2::intron	1	1	1	0.603916	1	1	1	1	0.00199635	0.468702	0.738203	1	0.957371	0.851707	0.30885	0.956145	1	0.998332	1.0461e-15	1	1	1	protein_coding
KCNS3::exon	0.0224072	1.86997e-13	1	0.887698	1	1	1	1	0.279337	0.0161379	0.738203	1	0.957371	0.851707	0.66781	0.956145	1	0.998332	1	0.323805	0.870504	1	processed_transcript
KCNS3::intron	2.41555e-07	1.94917e-16	1	1	6.78702e-11	1.9939e-16	1	4.03384e-05	0.0269044	0.244301	0.738203	1.5346e-07	0.957371	0.851707	0.789976	0.957027	1	0.998332	0.00159874	0.0188811	0.741609	1	processed_transcript
KCNT1::exon	1	1	1	1	1	1	1	1	0.00199635	0.468702	0.738203	1	0.957371	0.851707	0.30885	0.956145	1	0.998332	1	1	1	1	processed_transcript
KCNT1::intron	6.3885e-16	1.94917e-16	1	1.50209e-14	2.07361e-16	1.9939e-16	1	3.10489e-16	3.83123e-05	0.512592	0.744023	1	0.957371	0.851707	0.316886	0.956145	1	0.998332	1.0461e-15	1.3824e-15	3.12951e-12	1	processed_transcript
KCNT2::exon	0.0883679	1.94917e-16	1	1	2.07361e-16	1.00874e-10	1	2.46109e-05	3.31987e-05	0.501319	0.738203	1	0.957371	0.936641	0.943913	0.956145	1	0.998332	1	1	1	1	protein_coding
KCNT2::intron	0.00507971	1.94917e-16	1	1	2.07361e-16	1.9939e-16	1	3.10489e-16	5.12204e-05	0.468702	0.738203	1	0.957371	0.851707	0.99816	0.956145	1	0.998332	1	1	1	1	protein_coding
KCNU1::exon	1	1	1	0.677395	1	1.9939e-16	1	1	0.00199635	0.468702	0.738203	1	0.957371	0.851707	0.30885	0.956145	1	0.998332	1	1	1	1	protein_coding
KCNU1::intron	6.3885e-16	1.94917e-16	1	1	2.07361e-16	1.9939e-16	1	3.10489e-16	0.207978	0.0468661	0.738203	1	0.965488	0.851707	0.689322	0.965879	1	0.998332	1	0.221053	0.289374	1	protein_coding
KCNV1::exon	1	1	1	1	1	1	1	1	5.83309e-12	0.525899	0.738203	1	0.957371	0.851707	0.577645	0.956145	1	0.998332	1	0.243834	1	1	protein_coding
KCNV1::intron	1	1.94917e-16	1	1	1	1.9939e-16	1	1	0.00199635	0.468702	0.738203	1	0.957371	0.851707	0.30885	0.956145	1	0.998332	1	1	1	1	protein_coding
KCNV2::exon	5.72357e-08	1	1	1	1	1	1	1	0.00199635	0.468702	0.738203	1	0.957371	0.851707	0.30885	0.956145	1	0.998332	1	1	1	1	protein_coding
KCNV2::intron	1	1	1	1	2.07361e-16	1	1	1	0.00199635	0.468702	0.738203	1	0.957371	0.851707	0.30885	0.956145	1	0.998332	1	1	1	1	protein_coding
KCTD10::exon	6.3885e-16	1.94917e-16	1	0.381741	2.07361e-16	1.9939e-16	1	6.76159e-11	0.219731	0.46705	0.738203	1	0.957371	0.963454	0.30885	0.956145	1	0.998332	1.0461e-15	1.3824e-15	0.0234354	1	protein_coding
KCTD10::intron	2.89223e-13	1.94917e-16	1	0.573182	2.07361e-16	1.9939e-16	1	3.10489e-16	0.796361	0.23101	0.775738	1.01489e-08	0.957371	0.851707	0.30885	0.956145	0.000492258	0.998332	1.0461e-15	2.02351e-05	0.00846895	1	protein_coding
KCTD11::exon	6.3885e-16	1	1	0.741714	2.07361e-16	1.9939e-16	1	1	0.404109	0.468702	0.738203	1	0.957371	0.888788	0.0208627	0.956145	1	0.998332	0.00165342	0.00124939	0.350047	1	protein_coding
KCTD12::exon	6.3885e-16	1.94917e-16	1	1	2.07361e-16	1.9939e-16	1	3.10489e-16	0.0514722	0.468702	0.738203	1	0.960116	0.851707	0.30885	0.956145	1	0.998332	1	0.830058	1	1	protein_coding
KCTD13::exon	2.08853e-07	9.26911e-13	1	0.422696	2.07361e-16	1.9939e-16	1	0.0308504	0.0240037	0.468702	0.738203	1	0.957371	0.882409	0.327452	0.956145	1	0.998332	1.0461e-15	1.3824e-15	0.211806	1	processed_transcript
KCTD13::intron	0.000171427	1.94917e-16	1	0.694251	2.07361e-16	1.9939e-16	1	3.10489e-16	0.0434856	0.209838	0.968192	1	0.957371	0.851707	0.679288	0.956145	1	0.998332	0.00351365	5.63372e-05	0.0442817	1	processed_transcript
KCTD14::exon	1	1	1	0.603916	1	1	1	3.10489e-16	0.00199635	0.468702	0.738203	1	0.957371	0.851707	0.30885	0.956145	1	0.998332	1	2.75936e-08	1	1	protein_coding
KCTD14::intron	0.045147	1.94917e-16	1	0.947922	2.07361e-16	1.9939e-16	1	3.10489e-16	1.27474e-06	0.468702	0.746415	1	0.957371	0.851707	0.689029	0.956145	1	0.998332	1	9.56765e-05	0.0255454	1	protein_coding
KCTD15::exon	1.41803e-12	1.94917e-16	1	1	2.07361e-16	1.9939e-16	1	2.05789e-06	0.0105871	0.335031	0.738203	1	0.957371	0.851707	0.99816	0.956145	1	0.998332	1	1	0.852302	1	protein_coding
KCTD15::intron	6.3885e-16	1.94917e-16	1	0.257703	2.07361e-16	1.9939e-16	1	3.10489e-16	0.531995	0.0165714	0.738203	1	0.957371	0.851707	0.99816	0.956145	1	0.998332	1.0461e-15	1.3824e-15	5.38481e-12	1	protein_coding
KCTD16::exon	1.98963e-09	1.94917e-16	1	0.603916	1	1	1	1	1.62033e-05	0.490571	0.738203	1	0.957371	0.851707	0.30885	0.956145	1	0.998332	1	0.261969	1	1	protein_coding
KCTD16::intron	1.57107e-05	1.94917e-16	1	1	2.07361e-16	1.9939e-16	1	3.10489e-16	0.000649136	0.468702	0.738203	1	0.957371	0.901603	0.984449	0.956145	0.240144	0.998332	1	0.0945179	0.325202	1	protein_coding
KCTD18::exon	0.00752273	1.94917e-16	1	2.4562e-05	2.07361e-16	1.9939e-16	1	1.73567e-13	0.394851	0.135272	0.738203	1	0.957371	0.937268	0.844937	0.956145	1	0.998332	1	0.136448	1	1	processed_transcript
KCTD18::intron	0.00689003	1.94917e-16	1	1	2.07361e-16	1.9939e-16	1	3.10489e-16	3.51674e-05	0.468702	0.896916	1	0.957371	0.851707	0.820975	0.956145	1	0.998332	1	0.322168	1	1	processed_transcript
KCTD19::exon	1	1.94917e-16	1	1	1	1	1	1	7.07732e-05	0.468702	0.749711	1	0.957371	0.851707	0.661244	0.956145	1	0.998332	1	0.671005	1	1	nonsense_mediated_decay
KCTD19::intron	2.07033e-05	1.94917e-16	1	1	2.07361e-16	1.9939e-16	1	3.10489e-16	0.000283315	0.810901	0.738203	1	0.957371	0.851707	0.868904	0.969536	1	0.998332	1	0.241977	1	1	nonsense_mediated_decay
KCTD1::exon	2.15994e-07	1	1	1	2.07361e-16	1	1	1	0.494502	0.262058	0.738203	1	0.957371	0.851707	0.30885	0.956145	1	0.998332	3.65795e-09	0.00781273	1	1	protein_coding
KCTD1::intron	1.0663e-05	1.94917e-16	1	1	2.07361e-16	1.9939e-16	1	3.10489e-16	0.0026222	0.370163	0.738203	1	0.957371	0.851707	0.99816	0.956145	1	0.998332	0.158442	0.0228352	0.833339	1	protein_coding
KCTD20::exon	6.3885e-16	1.94917e-16	1	0.563107	2.07361e-16	1.9939e-16	1	3.10489e-16	0.648842	0.066948	0.738203	1	0.957371	0.851707	0.701212	0.956145	1.55714e-07	0.998332	4.87283e-11	0.155162	0.262214	1	protein_coding
KCTD20::intron	6.61012e-09	1.94917e-16	1	0.693051	2.07361e-16	1.9939e-16	1	3.10489e-16	0.00199635	0.259048	0.743426	1	0.957371	0.851707	0.777883	0.956145	1	0.998332	0.00329531	0.709978	0.134907	1	protein_coding
KCTD21-AS1::exon	1.93636e-08	1	1	1	1	1	1	4.66318e-13	0.00199635	0.468702	0.738203	1	0.957371	0.851707	0.30885	0.956145	1	0.998332	1	0.0330682	1	1	antisense
KCTD21::exon	3.79767e-11	1	1	0.677395	2.07361e-16	1	1	8.86043e-07	0	0.732374	0.84585	1	0.957371	0.851707	0.749709	0.956145	1	0.998332	5.14143e-13	7.35147e-13	0.916221	1	protein_coding
KCTD21::intron	4.85005e-13	1.94917e-16	1	0.880516	2.07361e-16	1.9939e-16	1	3.10489e-16	0.00499098	0.208187	0.745067	1	0.957371	0.851707	0.878103	0.956145	1	0.998332	1	1.3824e-15	1	1	protein_coding
KCTD2::exon	3.18748e-05	1	1	1	2.07361e-16	1.9939e-16	1	0.0902986	6.14108e-12	0.468702	0.837257	1	0.957371	0.889302	0.796394	0.956145	0.000268426	0.998332	1	0.00601002	1	1	protein_coding
KCTD2::intron	0.650623	5.41047e-08	1	0.387004	0.000740698	0.000953306	1	0.207804	0.0046089	0.468702	0.738203	1	0.957371	0.854511	0.997756	0.956145	1	0.998332	0.707764	0.532765	1	1	protein_coding
KCTD3::exon	6.3885e-16	1.94917e-16	1	1	2.07361e-16	1.9939e-16	1	3.10489e-16	0.559697	0.0308372	0.738203	0.0204767	0.957371	0.851707	0.99816	0.956145	1	0.998332	1	0.95684	1	1	protein_coding
KCTD3::intron	0.000225147	1.94917e-16	1	1	2.07361e-16	1.9939e-16	1	3.10489e-16	0.0403485	0.073566	0.773513	1	0.957371	0.910044	0.751335	0.956145	1	0.998332	1	0.445146	1	1	protein_coding
KCTD5::exon	6.3885e-16	1.94917e-16	1	0.000529402	2.07361e-16	1.9939e-16	1	3.10489e-16	0.761674	0.122139	0.738203	1	0.957371	0.851707	0.99816	0.956145	6.55164e-08	0.998332	1.0461e-15	1.3824e-15	7.76574e-15	1	processed_transcript
KCTD5::intron	6.3885e-16	1.94917e-16	1	0.117752	2.07361e-16	1.9939e-16	1	3.10489e-16	0.025378	0.260079	0.738203	1	0.967002	0.851707	0.932135	0.956145	1	0.998332	1.0461e-15	1.3824e-15	3.54028e-06	1	processed_transcript
KCTD6::exon	2.52207e-06	1.94917e-16	1	1	2.07361e-16	1.9939e-16	1	3.10489e-16	0.0107849	0.468702	0.738203	1	0.957371	0.851707	0.997759	0.959496	1	0.998332	1	0.511494	0.862039	1	protein_coding
KCTD6::intron	1	1.94917e-16	1	0.803577	1	1.9939e-16	1	3.10489e-16	0.067323	0.180457	0.740454	1	0.957371	0.851707	0.477152	0.956145	1	0.998332	1	1	0.449385	1	protein_coding
KCTD7::exon	0.000122556	1.94917e-16	1	0.894577	9.2222e-07	1	1	0.0504291	1.31177e-09	0.468702	0.738203	1	0.957371	0.85521	0.743294	0.956145	1	0.998332	1	0.845742	1	1	protein_coding
KCTD7::intron	1.27675e-06	1.94917e-16	1	1	2.07361e-16	1.9939e-16	1	6.17655e-16	0.032835	0.468702	0.738203	1	0.957371	0.955302	0.30885	0.956145	1	0.998332	1.27035e-05	0.265675	0.310173	1	protein_coding
KCTD8::exon	1.93636e-08	1	1	1	1	1	1	3.10489e-16	0.00199635	0.468702	0.738203	1	0.957371	0.851707	0.30885	0.956145	1	0.998332	1	0.0196859	1	1	protein_coding
KCTD8::intron	6.3885e-16	1.94917e-16	1	1	2.07361e-16	1.9939e-16	1	3.10489e-16	0.00909765	0.294967	0.738203	1	0.957371	0.942682	0.99816	0.956145	1	0.998332	1	0.0108153	0.0256521	1	protein_coding
KCTD9::exon	3.66118e-15	1.94917e-16	1	0.603916	2.07361e-16	1.9939e-16	1	3.10489e-16	0.388833	0.313341	0.738203	1	0.981383	0.951822	0.854559	0.956145	1.78007e-14	0.998332	8.43445e-07	0.155771	0.588132	1	protein_coding
KCTD9::intron	0.00119858	1.94917e-16	1	0.641467	2.07361e-16	1.9939e-16	1	3.10489e-16	0.011582	0.58934	0.738203	1	0.957371	0.851707	0.939897	0.98737	1	0.998332	1.08317e-05	0.581898	0.220127	1	protein_coding
KCTD9P1::exon	1	1	1	1	1	1	1	3.10489e-16	0.00199635	0.468702	0.738203	1	0.957371	0.851707	0.30885	0.956145	1	0.998332	1	1	1	1	transcribed_processed_pseudogene
KCTD9P4::exon	1	1	1	1	1	1	1	3.10489e-16	1.89835e-05	0.493889	0.738203	1	0.957371	0.851707	0.30885	0.956145	1	0.998332	1	1	1	1	processed_pseudogene
KCTD9P5::exon	1	1	1	1	1	1	1	4.66318e-13	0.00199635	0.468702	0.738203	1	0.957371	0.851707	0.30885	0.956145	1	0.998332	1	1	1	1	processed_pseudogene
KDELC1::exon	6.3885e-16	1.94917e-16	1	1	2.07361e-16	1	1	7.45375e-14	0.0712497	0.405096	0.738203	1	0.960116	0.851707	0.964711	0.956145	1	0.998332	1	0.824712	1	1	processed_transcript
KDELC1::intron	5.96172e-05	1.94917e-16	1	1	2.07361e-16	1.9939e-16	1	3.10489e-16	0.205694	0.373543	0.892685	1	0.957371	0.851707	0.720106	0.979177	1	0.998332	1	0.0744807	1	1	processed_transcript
KDELC1P1::exon	8.95061e-10	1	1	1	1	1	1	1.87579e-06	2.0291e-05	0.496858	0.738203	1	0.957371	0.851707	0.30885	0.956145	1	0.998332	1	1	1	1	processed_pseudogene
KDELC2::exon	5.58052e-11	1.94917e-16	1	1	2.07361e-16	1.9939e-16	1	3.10489e-16	0.232147	0.245641	0.738203	0.000137186	0.957371	0.992932	0.30885	0.956145	1	0.998332	1	0.557215	1	1	processed_transcript
KDELC2::intron	5.97101e-10	1.94917e-16	1	1	2.07361e-16	1.9939e-16	1	3.10489e-16	0.0313952	0.164572	0.744023	1	0.957371	0.930371	0.99816	0.956145	4.9733e-12	0.998332	1	0.275282	1	1	processed_transcript
KDELR1::exon	6.3885e-16	1.94917e-16	1	0.017637	2.07361e-16	0.0166597	1	3.7471e-06	0.0278205	0.19704	0.738203	1	0.957371	0.851707	0.904676	0.956145	0.265241	0.998332	1.0461e-15	1.3824e-15	0.00018994	1	protein_coding
KDELR1::intron	2.09827e-07	1.94917e-16	1	0.151119	2.07361e-16	1.9939e-16	1	8.83354e-13	0.319883	0.00184512	0.738203	1	0.957371	0.935235	0.80665	0.956145	1	0.998332	4.90112e-08	2.5389e-07	0.457147	1	protein_coding
KDELR2::exon	6.3885e-16	1.94917e-16	1	1	2.07361e-16	1.9939e-16	1	3.10489e-16	0.0175844	0.230516	0.738203	1	0.957371	0.851707	0.739845	0.956145	0.766475	0.998332	1	0.255771	1	1	protein_coding
KDELR2::intron	0.0102484	1.94917e-16	1	1	2.07361e-16	1.9939e-16	1	3.10489e-16	0.11362	0.297959	0.738203	1	0.961951	0.851707	0.803539	0.956145	1	0.998332	0.596066	0.323805	0.289227	1	protein_coding
KDM1A::exon	6.3885e-16	1.94917e-16	1	1	2.07361e-16	1.9939e-16	1	2.21715e-05	0.162064	0.22896	0.738203	1	0.960259	0.859664	0.30885	0.956145	1	0.998332	1	0.621894	0.895732	1	protein_coding
KDM1A::intron	0.00182913	1.94917e-16	1	1	2.07361e-16	1.9939e-16	1	3.10489e-16	0.000112706	0.43023	0.738203	1	0.957371	0.851707	0.969011	0.956145	1	0.998332	0.655722	0.418053	0.976572	1	protein_coding
KDM1B::exon	3.38749e-12	1.94917e-16	1	1	2.07361e-16	1	1	0.0128528	0.244172	0.000277504	0.816214	1	0.957371	0.877911	0.701451	0.956145	1	0.998332	1	1	1	1	retained_intron
KDM1B::intron	8.98427e-09	1.94917e-16	1	1	2.07361e-16	1.9939e-16	1	3.10489e-16	0.00199635	0.464294	0.738203	1	0.957371	0.851707	0.99816	0.956145	1	0.998332	0.000597474	0.41698	1	1	retained_intron
KDM2A::exon	6.3885e-16	1.94917e-16	1	0.493075	2.07361e-16	1.9939e-16	1	3.10489e-16	0.0231784	0.126536	0.738203	1	0.957371	0.856537	0.826967	0.956145	1	0.998332	1.0461e-15	1.3824e-15	0.194483	1	processed_transcript
KDM2A::intron	0.000296159	1.94917e-16	1	1	2.07361e-16	1.9939e-16	1	3.10489e-16	0.00199635	0.259755	0.764802	1	0.957371	0.851707	0.949008	0.956145	1	0.998332	0.517948	0.333331	1	1	processed_transcript
KDM2B::exon	6.3885e-16	1.94917e-16	1	0.603916	2.07361e-16	1.9939e-16	1	2.73971e-08	0.134256	0.508189	0.738203	1	0.957371	0.851707	0.30885	0.956145	3.51344e-09	0.998332	1.0461e-15	2.59661e-07	0.640912	1	protein_coding
KDM2B::intron	3.10026e-06	1.94917e-16	1	0.830993	2.07361e-16	1.9939e-16	1	3.10489e-16	0.002872	0.260936	0.789336	0.0094271	0.957371	0.94066	0.774138	0.956145	1	0.998332	0.000200991	0.000354241	0.38214	1	protein_coding
KDM3A::exon	6.3885e-16	1.94917e-16	1	1	2.07361e-16	1.9939e-16	1	3.10489e-16	0.829149	0.193211	0.738203	1	0.957371	0.851707	0.99816	0.956145	0.000405085	0.998332	1	0.424186	1	1	protein_coding
KDM3A::intron	0.00594651	1.94917e-16	1	1	2.07361e-16	1.9939e-16	1	3.10489e-16	0.0299532	0.114532	0.741401	1	0.957371	0.851707	0.84194	0.956145	1	0.998332	1	0.702627	0.542825	1	protein_coding
KDM3B::exon	6.3885e-16	1.94917e-16	1	0.880479	2.07361e-16	1.9939e-16	1	0.000444064	0.00460166	0.434121	0.738203	1	0.957701	0.88952	0.692928	0.956145	1	0.998332	0.00239424	0.0123722	0.45354	1	nonsense_mediated_decay
KDM3B::intron	0.00262821	1.94917e-16	1	0.682545	2.07361e-16	1.9939e-16	1	3.10489e-16	0.00168039	0.3865	0.74353	0.841657	0.957371	0.851707	0.99816	0.956145	1	0.998332	0.422562	0.192836	0.77965	1	nonsense_mediated_decay
KDM4A-AS1::exon	1	1	1	1	1	1	1	0.00334204	0.134673	0.329051	0.738203	1	0.957371	0.851707	0.569177	0.956145	1	0.998332	1	1	0.00833357	1	antisense
KDM4A-AS1::intron	0.00194591	1.94917e-16	1	1	1.58467e-10	1.9939e-16	1	3.90402e-08	0	0.724925	0.738203	1	0.957371	0.88153	0.796063	0.956145	1	0.998332	0.00203065	0.495857	1	1	antisense
KDM4A::exon	6.3885e-16	1.94917e-16	1	1	2.07361e-16	1.9939e-16	1	3.03923e-09	0.00558835	0.468702	0.738203	9.37346e-05	0.957371	0.851707	0.99816	0.956145	1	0.998332	0.029107	0.0440759	1	1	protein_coding
KDM4A::intron	1.43789e-05	1.94917e-16	1	0.709128	2.07361e-16	1.9939e-16	1	3.10489e-16	0.0476665	0.224747	0.738203	0.000114297	0.957371	0.851707	0.998172	0.956145	1	0.998332	0.0495265	0.0517496	0.180984	1	protein_coding
KDM4B::exon	2.51713e-13	1.94917e-16	1	1	4.14173e-16	1.18448e-05	1	0.0631198	4.58368e-05	0.468702	0.738203	1	0.957371	0.902104	0.669033	0.956145	1	0.998332	1.8311e-06	0.00577844	0.402279	1	processed_transcript
KDM4B::intron	1.33542e-07	1.94917e-16	1	0.374927	2.07361e-16	1.9939e-16	1	1.69998e-10	0.000207581	0.468702	0.738203	1	0.957371	0.851707	0.984542	0.956145	1	0.998332	1.0461e-15	3.23946e-12	0.000289825	1	processed_transcript
KDM4C::exon	3.14157e-14	1.94917e-16	1	1	2.07361e-16	1	1	3.10489e-16	0.164272	0.142242	0.738203	1	0.957371	0.851707	0.99816	0.956145	1	0.998332	1	0.556829	0.951666	1	protein_coding
KDM4C::intron	0.000398487	1.94917e-16	1	0.932889	2.07361e-16	1.9939e-16	1	3.10489e-16	0.00102003	0.344196	0.738203	1	0.957371	0.851707	0.886147	0.956145	1	0.998332	0.0181777	0.154521	0.496201	1	protein_coding
KDM4D::exon	5.5498e-05	2.51462e-08	1	0.91336	2.07361e-16	1.9939e-16	1	5.58157e-13	0.000100258	0.468702	0.738203	1	0.957371	0.905536	0.864317	0.956145	1	0.998332	4.90837e-05	0.124977	1	1	protein_coding
KDM4D::intron	1	1.94917e-16	1	1	2.07361e-16	1.9939e-16	1	3.10489e-16	3.40233e-14	0.46908	0.738203	1	0.957371	0.851707	0.927936	0.956145	1	0.998332	1	0.621153	1	1	protein_coding
KDM4E::exon	1	1	1	1	1	1	1	1	0.00199635	0.468702	0.738203	1	0.957371	0.851707	0.30885	0.956145	1	0.998332	1	0.0330682	1	1	protein_coding
KDM4F::exon	1.93636e-08	1	1	1	2.07361e-16	1	1	1	0.00199635	0.468702	0.738203	1	0.957371	0.851707	0.30885	0.956145	1	0.998332	1	1	1	1	protein_coding
KDM5A::exon	3.71099e-11	1.94917e-16	1	1	2.07361e-16	1.9939e-16	1	3.10489e-16	0.0106018	0.344296	0.738203	1	0.957371	0.851707	0.99816	0.956145	0.284478	0.998332	0.26412	0.345679	1	1	retained_intron
KDM5A::intron	0.0218285	1.94917e-16	1	1	2.07361e-16	1.9939e-16	1	3.10489e-16	0.00389568	0.298058	0.738203	1	0.957371	0.851707	0.99816	0.956145	1	0.998332	1	0.454138	0.601697	1	retained_intron
KDM5B::exon	6.3885e-16	1.94917e-16	1	1	2.07361e-16	1.9939e-16	1	3.10489e-16	0.00999199	0.381749	0.738203	1	0.957371	0.851707	0.903362	0.956145	1	0.998332	1.34737e-08	0.0035111	0.776154	1	protein_coding
KDM5B::intron	5.13996e-08	1.94917e-16	1	0.908088	2.07361e-16	1.9939e-16	1	3.10489e-16	0.0705187	0.0468776	0.738203	0.0495362	0.957371	0.851707	0.883278	0.956145	1	0.998332	0.621951	0.0681093	0.161407	1	protein_coding
KDM6B::exon	6.3885e-16	1.94917e-16	1	0.000164568	2.07361e-16	1	1	0.0219055	0.0238802	0.366736	0.738203	0.0531383	0.957497	0.851707	0.796185	0.956145	1	0.998332	1.0461e-15	1.3824e-15	7.76574e-15	1	processed_transcript
KDM6B::intron	5.6046e-09	1.94917e-16	1	0.0520931	2.07361e-16	1.9939e-16	1	0.00132345	0.0181497	0.290784	0.738203	1	0.957371	0.919055	0.884771	0.956145	1	0.998332	1.0461e-15	1.04591e-12	3.29031e-05	1	processed_transcript
KDM7A-DT::exon	7.30814e-08	1.94917e-16	1	1	1	1	1	1	0	0.670502	0.738203	1	0.957371	0.868641	0.703975	0.956145	1	0.998332	1	0.225288	0.862744	1	bidirectional_promoter_lncRNA
KDM7A::exon	1.40524e-05	1.94917e-16	1	1	2.07361e-16	1.9939e-16	1	3.10489e-16	0.00199635	0.468702	0.738203	0.0966359	0.957371	0.851707	0.74035	0.956145	1.78007e-14	0.998332	0.0658066	0.608514	1	1	retained_intron
KDM7A::intron	0.310424	1.94917e-16	1	1	2.07361e-16	1.9939e-16	1	3.10489e-16	0.000946233	0.328392	0.738203	1	0.957371	0.851707	0.972581	0.956145	1	0.998332	1	0.636007	1	1	retained_intron
KDM8::exon	6.3885e-16	1.94917e-16	1	1	2.07361e-16	1.9939e-16	1	8.97489e-13	0.165027	0.0192636	0.802898	1	0.957371	0.870814	0.638319	0.956145	1	0.998332	1	0.134464	1	1	protein_coding
KDM8::intron	6.00461e-07	1.94917e-16	1	1	2.07361e-16	1.9939e-16	1	3.10489e-16	0.00199635	0.386058	0.738203	1	0.957371	0.851707	0.846383	0.978695	1	0.998332	1	0.0923671	1	1	protein_coding
KDR::exon	0.000351027	1.94917e-16	1	0.947909	1	1.9939e-16	1	0.00401198	0.144979	0.581285	0.738203	1	0.957371	0.851707	0.578483	0.956145	1	0.998332	1	1	1	1	processed_transcript
KDR::intron	6.202e-06	1.94917e-16	1	1	2.07361e-16	5.28825e-13	1	0.00103029	0.00014556	0.468702	0.748339	1	0.957371	0.851707	0.657113	0.956145	1	0.998332	1	0.170744	1	1	processed_transcript
KDSR::exon	6.3885e-16	1.94917e-16	1	0.413893	2.07361e-16	1.9939e-16	1	3.10489e-16	8.68954e-05	0.468702	0.738203	1	0.957371	0.954325	0.910856	0.956145	1.4095e-07	0.998332	0.000673912	0.00249394	0.394433	1	retained_intron
KDSR::intron	0.00194593	1.94917e-16	1	0.677395	2.07361e-16	1.9939e-16	1	3.10489e-16	0.000214427	0.468702	0.738203	1	0.957371	0.939739	0.93308	0.956145	1	0.998332	0.103711	0.452276	0.29822	1	retained_intron
KEAP1::exon	6.3885e-16	1.94917e-16	1	1	2.07361e-16	1.9939e-16	1	0.00887384	0.112039	0.0529762	0.742737	1	0.957371	0.851707	0.986971	0.956145	1	0.998332	1	0.229661	1	1	protein_coding
KEAP1::intron	1	1.94917e-16	1	1	1	1	1	6.40817e-08	0.11174	0.460624	0.772984	1	0.957371	0.9518	0.30885	0.956145	1	0.998332	1	0.323805	0.248297	1	protein_coding
KEL::exon	1	1	1	1	1	1	1	1	0.00199635	0.468702	0.738203	1	0.957371	0.851707	0.30885	0.956145	1	0.998332	1	0.323805	1	1	protein_coding
KEL::intron	1	6.18267e-10	1	1	1	1.9939e-16	1	0.0163517	5.00239e-15	0.539926	0.738203	1	0.957371	0.851707	0.623972	0.956145	1	0.998332	1	0.675301	1	1	protein_coding
KERA::intron	1.93636e-08	1	1	1	1	1	1	1	0.00199635	0.468702	0.738203	1	0.957371	0.851707	0.30885	0.956145	1	0.998332	1	1	1	1	protein_coding
KF459542.1::exon	1	1	1	1	2.07361e-16	1	1	3.10489e-16	1.62033e-05	0.490571	0.738203	1	0.957371	0.851707	0.30885	0.956145	1	0.998332	1	0.326408	1	1	antisense
KHDC1::exon	1	1	1	1	2.07361e-16	1.9939e-16	1	6.93887e-13	0.0372781	0.595641	0.738203	1	0.957371	0.851707	0.485997	0.95751	1	0.998332	1.0461e-15	0.0416595	0.383427	1	protein_coding
KHDC1::intron	1	1.94917e-16	1	0.255743	2.07361e-16	1.9939e-16	1	3.10489e-16	0	0.570629	0.738203	1	0.957371	0.851707	0.654312	0.956145	1	0.998332	1	4.65278e-07	0.00191299	1	protein_coding
KHDC1L::exon	1	1	1	0.603916	1	1	1	1	0.00199635	0.468702	0.738203	1	0.957371	0.851707	0.30885	0.956145	1	0.998332	1	0.0330682	1	1	protein_coding
KHDC1L::intron	1	1	1	0.603916	1	1	1	1	0.00199635	0.468702	0.738203	1	0.957371	0.851707	0.30885	0.956145	1	0.998332	1	1	1	1	protein_coding
KHDC1P1::exon	1	1	1	1	2.07361e-16	1	1	1	0.00199635	0.468702	0.738203	1	0.957371	0.851707	0.30885	0.956145	1	0.998332	1	1	1	1	transcribed_unprocessed_pseudogene
KHDC3L::exon	1	1	1	1	1	1	1	4.66318e-13	0.00199635	0.468702	0.738203	1	0.957371	0.851707	0.30885	0.956145	1	0.998332	1	1	1	1	protein_coding
KHDC4::exon	2.54796e-06	1.94917e-16	1	1	2.07361e-16	1.9939e-16	1	3.10489e-16	0.103727	0.183664	0.738203	1	0.957371	0.851707	0.99816	0.956145	1	0.998332	0.119884	0.353354	1	1	processed_transcript
KHDC4::intron	9.43991e-09	1.94917e-16	1	1	2.07361e-16	1.9939e-16	1	3.10489e-16	0.0298054	0.136268	0.74637	1	0.957371	0.851707	0.938983	0.956145	1	0.998332	1	1	1	1	processed_transcript
KHDRBS1::exon	6.3885e-16	1.94917e-16	1	0.885344	2.07361e-16	1.9939e-16	1	3.10489e-16	0.0517354	0.249185	0.738203	1	0.960116	0.851707	0.684198	0.956145	0.0708268	0.998332	3.48889e-11	4.79181e-07	0.64671	1	processed_transcript
KHDRBS1::intron	0.000439179	1.94917e-16	1	1	2.07361e-16	1.9939e-16	1	3.10489e-16	0.00778985	0.282855	0.738203	1	0.957371	0.851707	0.99816	0.956145	1	0.998332	0.131651	0.240565	0.79201	1	processed_transcript
KHDRBS2::exon	5.72357e-08	1	1	0.677395	1	1	1	1	0.00199635	0.468702	0.738203	1	0.957371	0.851707	0.30885	0.956145	1	0.998332	1	1	1	1	protein_coding
KHDRBS2::intron	6.3885e-16	1.94917e-16	1	0.221524	2.07361e-16	1.9939e-16	1	3.10489e-16	0.000157773	0.726557	0.837293	1	0.957371	0.851707	0.762662	0.959201	1	0.998332	1	0.241395	0.302395	1	protein_coding
KHDRBS3::exon	6.3885e-16	1.94917e-16	1	0.498449	2.07361e-16	1	1	3.10489e-16	0.400393	1.41923e-09	0.738203	1	0.957371	0.977081	0.895719	0.956145	1	0.998332	3.15823e-09	1	0.523681	1	processed_transcript
KHDRBS3::intron	0.00106097	1.94917e-16	1	1	2.07361e-16	1.9939e-16	1	3.10489e-16	0.0428956	0.0552613	0.738203	1	0.957371	0.851707	0.974283	0.956145	1	0.998332	1	0.791378	1	1	processed_transcript
KHK::exon	6.05012e-15	1.94917e-16	1	1	3.68038e-10	1.9939e-16	1	1	1.38058e-07	0.468702	0.738203	1	0.957371	0.851707	0.821425	0.956145	1	0.998332	1	0.13346	1	1	protein_coding
KHK::intron	3.48272e-10	1.94917e-16	1	1	2.07361e-16	1.9939e-16	1	3.42648e-06	0.424798	0.00100252	0.744186	1	0.957371	0.952319	0.872985	0.956145	1	0.998332	5.40207e-06	0.0338612	1	1	protein_coding
KHNYN::exon	1.17869e-13	1.94917e-16	1	1	2.07361e-16	1.9939e-16	1	0.00193341	0.00404952	0.342114	0.79866	1	0.957371	0.901473	0.615224	0.956145	1	0.998332	0.0295815	0.232505	0.186665	1	protein_coding
KHNYN::intron	7.54911e-06	1.94917e-16	1	0.408923	1.62214e-14	1.9939e-16	1	3.10489e-16	0.0439775	0.183664	0.738203	1	0.957371	0.868641	0.945774	0.956145	1	0.998332	1	0.296263	0.256568	1	protein_coding
KHSRP::exon	6.3885e-16	1.94917e-16	1	0.543013	2.07361e-16	1.9939e-16	1	0.00147182	0.00146396	0.352381	0.738203	1	0.957371	0.856537	0.771586	0.956145	1	0.998332	1.0461e-15	1.3824e-15	0.050222	1	protein_coding
KHSRP::intron	6.3885e-16	1.94917e-16	1	0.0499691	2.07361e-16	1.9939e-16	1	7.39313e-07	0.0140038	0.468702	0.758473	1	0.957371	0.851707	0.30885	0.956145	0.0632402	0.998332	1.0461e-15	1.3824e-15	0.00726812	1	protein_coding
KHSRPP1::exon	3.06018e-15	1	1	0.677395	1	1	1	1	0.00199635	0.468702	0.738203	1	0.957371	0.851707	0.30885	0.956145	1	0.998332	1	0.000749587	1	1	processed_pseudogene
KIAA0040::exon	1.26415e-15	1.94917e-16	1	0.00516011	8.53768e-13	3.69851e-12	1	1.93068e-05	0.00440974	0.367883	0.738203	1	0.957371	0.851707	0.734653	0.956145	1	0.998332	1.0461e-15	1.3824e-15	9.8379e-05	1	protein_coding
KIAA0040::intron	7.05518e-09	1.94917e-16	1	1.50209e-14	1	1.9939e-16	1	3.10489e-16	0.00150468	0.612714	0.738203	1	0.957371	0.87095	0.474583	0.956145	1	0.998332	1.0461e-15	1.3824e-15	7.76574e-15	1	protein_coding
KIAA0087::exon	1	1	1	0.603916	1	1	1	4.66318e-13	0.00199635	0.468702	0.738203	1	0.957371	0.851707	0.30885	0.956145	1	0.998332	1	1	1	1	lincRNA
KIAA0087::intron	1	1	1	1	1	1	1	1	0.00199635	0.468702	0.738203	1	0.957371	0.851707	0.30885	0.956145	1	0.998332	1	0.261969	1	1	lincRNA
KIAA0100::exon	6.3885e-16	1.94917e-16	1	1	2.07361e-16	1.9939e-16	1	0.000761455	1.81396e-05	0.468702	0.738203	1	0.957371	0.853917	0.943896	0.956145	0.616625	0.998332	0.487714	0.245603	1	1	retained_intron
KIAA0100::intron	1.48192e-05	1.94917e-16	1	0.875989	2.07361e-16	1.9939e-16	1	3.10489e-16	0.22111	0.00195585	0.738203	0.112958	0.957371	0.851707	0.99816	0.956145	0.00304959	0.998332	1	0.323805	0.979407	1	retained_intron
KIAA0232::exon	6.35271e-08	1.94917e-16	1	1	2.07361e-16	1.9939e-16	1	1.49471e-12	0.0351624	0.195014	0.738203	1	0.957371	0.909644	0.714398	0.956145	1	0.998332	1	0.813695	1	1	processed_transcript
KIAA0232::intron	5.07467e-05	1.94917e-16	1	0.603001	2.07361e-16	1.9939e-16	1	3.10489e-16	0.0414387	0.102435	0.738203	1	0.957371	0.851707	0.969991	0.956145	1	0.998332	0.260353	0.00714433	0.28082	1	processed_transcript
KIAA0319::exon	1.65114e-06	1	1	1	1	1	1	3.10489e-16	0.0984236	0.652135	0.738203	1	0.957371	0.851707	0.587606	0.962542	1	0.998332	1	0.631149	1	1	protein_coding
KIAA0319::intron	1.61775e-06	1.94917e-16	1	0.677395	2.07361e-16	1.9939e-16	1	3.10489e-16	0.532887	0.427732	0.738203	1	0.957371	0.851707	0.957924	0.956145	1	0.998332	1.0461e-15	0.000138559	0.0876982	1	protein_coding
KIAA0319L::exon	6.3885e-16	1.94917e-16	1	1	4.21505e-13	1.9939e-16	1	0.09974	0.00621682	0.468702	0.738203	1	0.957371	0.872514	0.623972	0.956145	1	0.998332	5.86852e-12	0.00155866	0.926425	1	protein_coding
KIAA0319L::intron	0.000907996	1.94917e-16	1	1	2.07361e-16	1.9939e-16	1	3.10489e-16	0.000155509	0.376986	0.738203	0.000172561	0.957371	0.856537	0.880326	0.956145	1	0.998332	1	0.308992	0.908652	1	protein_coding
KIAA0355::exon	1.30343e-11	1.94917e-16	1	0.936251	2.07361e-16	1.9939e-16	1	9.23258e-16	0.127873	0.183189	0.738203	1	0.957371	0.851707	0.99816	0.956145	0.00321396	0.998332	6.93886e-09	0.000407268	0.647737	1	protein_coding
KIAA0355::intron	9.80354e-05	1.94917e-16	1	1	2.07361e-16	1.9939e-16	1	3.10489e-16	0.0197344	0.196215	0.738203	0.296682	0.957371	0.851707	0.99816	0.956145	1	0.998332	0.00320086	0.132419	0.30736	1	protein_coding
KIAA0391::exon	6.3885e-16	1.94917e-16	1	1	2.07361e-16	1.9939e-16	1	3.10489e-16	0.00179178	0.374997	0.738203	1	0.957371	0.851707	0.99816	0.956145	1	0.998332	1	0.0111574	0.846781	1	protein_coding
KIAA0391::intron	5.29794e-06	1.94917e-16	1	0.995138	2.07361e-16	1.9939e-16	1	3.10489e-16	0.00142371	0.291188	0.740454	0.10471	0.957371	0.867865	0.934895	0.956145	1	0.998332	1	0.678425	0.427032	1	protein_coding
KIAA0408::exon	0.00987572	1.94917e-16	1	1	2.07361e-16	1.9939e-16	1	3.10489e-16	0.0003867	0.468702	0.738203	1	0.957371	0.851707	0.996308	0.956145	0.000684999	0.998332	1	1	1	1	protein_coding
KIAA0408::intron	0.0206575	1.94917e-16	1	1	2.07361e-16	1.9939e-16	1	3.10489e-16	0	0.766641	0.738203	1	0.957371	0.902347	0.816438	0.956145	1	0.998332	1	1	1	1	protein_coding
KIAA0513::exon	6.3885e-16	1.94917e-16	1	1	2.07361e-16	1.9939e-16	1	1	0.00199635	0.379916	0.738203	1	0.957371	0.851707	0.90882	0.956145	1	0.998332	1.0461e-15	1.3824e-15	0.0670464	1	protein_coding
KIAA0513::intron	8.75387e-07	1.94917e-16	1	0.72164	2.07361e-16	1.9939e-16	1	0.000107481	0.436964	0.468702	0.738203	1	0.957371	0.914327	0.00605656	0.956145	1	0.998332	1.58364e-08	0.00324696	0.782926	1	protein_coding
KIAA0556::exon	1.31063e-14	1.94917e-16	1	0.80915	2.07361e-16	1.9939e-16	1	0.276423	0.0108152	0.270598	0.738203	1	0.957371	0.856813	0.919739	0.956145	1	0.998332	1.6425e-11	0.0216992	0.816266	1	retained_intron
KIAA0556::intron	0.00886231	1.94917e-16	1	1	2.07361e-16	1.9939e-16	1	1.00613e-12	1.35606e-06	0.468702	0.738203	1	0.957371	0.851707	0.99816	0.956145	1	0.998332	0.0162874	0.0330682	0.554073	1	retained_intron
KIAA0586::exon	6.3885e-16	1.94917e-16	1	1	2.07361e-16	1.9939e-16	1	3.10489e-16	0.0446999	0.225734	0.738203	1	0.957371	0.904063	0.99816	0.956145	0.0108965	0.998332	0.0180326	0.289859	1	1	nonsense_mediated_decay
KIAA0586::intron	0.000145201	1.94917e-16	1	1	2.07361e-16	1.9939e-16	1	3.10489e-16	0.000758987	0.385886	0.799731	1	0.957371	0.851707	0.918478	0.956145	1	0.998332	1	0.558313	1	1	nonsense_mediated_decay
KIAA0753::exon	6.3885e-16	1.94917e-16	1	1	2.07361e-16	1.9939e-16	1	3.10489e-16	0.922591	0.0113618	0.738203	2.9345e-07	0.957371	0.851707	0.30885	0.956145	1	0.998332	1	1	1	1	nonsense_mediated_decay
KIAA0753::intron	0.0300611	1.94917e-16	1	1	2.07361e-16	1.9939e-16	1	3.10489e-16	0.000658265	0.289252	0.765027	1	0.957371	0.866567	0.917976	0.956145	1	0.998332	0.413787	0.582782	0.870168	1	nonsense_mediated_decay
KIAA0825::exon	1	1	1	1	2.07361e-16	1.9939e-16	1	3.10489e-16	1.62033e-05	0.490571	0.738203	1	0.957371	0.851707	0.30885	0.956145	1	0.998332	1	1	1	1	retained_intron
KIAA0825::intron	0.00590627	1.94917e-16	1	0.937974	2.07361e-16	1.9939e-16	1	3.10489e-16	0.0339279	0.122715	0.738203	1	0.957371	0.935338	0.916981	0.956145	1	0.998332	1	0.632129	0.607921	1	retained_intron
KIAA0895::exon	6.3885e-16	1.94917e-16	1	1	2.07361e-16	1.9939e-16	1	3.10489e-16	0.265443	0.468702	0.738203	1	0.957371	0.851707	0.99816	0.956145	1	0.998332	1	0.527971	1	1	protein_coding
KIAA0895::intron	3.76146e-05	1.94917e-16	1	1	2.07361e-16	1.9939e-16	1	3.10489e-16	5.70492e-05	0.468702	0.738203	1	0.957371	0.851707	0.99816	0.956145	1	0.998332	1	0.259946	1	1	protein_coding
KIAA0895L::exon	0.000932098	1.94917e-16	1	0.308955	2.07361e-16	1.9939e-16	1	1	1.62033e-05	0.468702	0.738203	1	0.957371	0.851707	0.95145	0.956145	1	0.998332	0.0410237	0.00018169	0.0789022	1	processed_transcript
KIAA0895L::intron	6.3885e-16	1.94917e-16	1	0.185324	2.07361e-16	1.9939e-16	1	2.9428e-11	0.0348866	0.356891	0.738203	1	0.957371	0.851707	0.974186	0.956145	6.88347e-10	0.998332	1	0.114528	0.0119434	1	processed_transcript
KIAA0895LP1::exon	1	1	1	1	1	1	1	1	0.00199635	0.468702	0.738203	1	0.957371	0.851707	0.30885	0.956145	1	0.998332	1	1	1	1	transcribed_processed_pseudogene
KIAA0895LP1::intron	1	1	1	1	1	1	1	1	0.00199635	0.468702	0.738203	1	0.957371	0.851707	0.30885	0.956145	1	0.998332	1	1	1	1	transcribed_processed_pseudogene
KIAA1024::exon	6.3885e-16	1.94917e-16	1	1	2.07361e-16	1	1	3.10489e-16	0.246101	0.0455805	0.738203	1	0.957371	0.942991	0.773293	0.956145	1	0.998332	1	0.423145	0.289831	1	protein_coding
KIAA1024::intron	6.3885e-16	1.94917e-16	1	0.677395	2.07361e-16	1.9939e-16	1	3.10489e-16	0.596721	0.0010132	0.738203	1	0.957371	0.851707	0.986679	0.956145	2.05866e-09	0.998332	1	0.00519655	1	1	protein_coding
KIAA1109::exon	3.53958e-07	1.94917e-16	1	1	2.07361e-16	1.9939e-16	1	1.65375e-09	0.00223241	0.468702	0.738203	1	0.957371	0.851707	0.475946	0.956145	0.655276	0.998332	1	0.957639	1	1	protein_coding
KIAA1109::intron	0.0264258	1.94917e-16	1	1	2.07361e-16	1.9939e-16	1	3.10489e-16	0.000432633	0.354316	0.748428	1	0.957371	0.851707	0.932406	0.956145	1	0.998332	0.151107	0.992833	1	1	protein_coding
KIAA1143::exon	3.03389e-06	1.94917e-16	1	1	2.07361e-16	1.9939e-16	1	3.10489e-16	0.00549191	0.430556	0.738203	1	0.957371	0.851707	0.99816	0.956145	0.0830989	0.998332	1	0.618512	1	1	protein_coding
KIAA1143::intron	1	1.94917e-16	1	0.661154	2.07361e-16	1.9939e-16	1	3.10489e-16	0.295351	0.00301346	0.738203	1	0.961507	0.910843	0.766833	0.956145	1	0.998332	1	0.799998	0.926387	1	protein_coding
KIAA1147::exon	6.3885e-16	1.94917e-16	1	1	2.07361e-16	1.9939e-16	1	3.10489e-16	0.00199635	0.468702	0.738203	0.383461	0.957371	0.935235	0.86848	0.956145	0.00319985	0.998332	0.923391	0.0482477	0.782159	1	protein_coding
KIAA1147::intron	0.00617203	1.94917e-16	1	1	2.07361e-16	1.9939e-16	1	3.10489e-16	0.00389655	0.347991	0.738203	1	0.957371	0.87549	0.99816	0.956145	0.104156	0.998332	0.3323	0.00485196	0.590937	1	protein_coding
KIAA1191::exon	1.55145e-12	1.94917e-16	1	1	2.07361e-16	1.9939e-16	1	3.10489e-16	0.00684586	0.338956	0.738203	0.208315	0.957371	0.851707	0.891378	0.956145	1	0.998332	0.000334152	0.4981	1	1	processed_transcript
KIAA1191::intron	2.74657e-14	1.94917e-16	1	1	2.07361e-16	1.9939e-16	1	3.10489e-16	0.143658	0.164003	0.744023	1	0.957371	0.851707	0.99816	0.956145	1	0.998332	0.00052455	0.000944245	0.473053	1	processed_transcript
KIAA1211::exon	6.3885e-16	1	1	1	1	1.9939e-16	1	8.91465e-06	0.273516	0.000201844	0.863402	1	0.957371	0.903546	0.747431	0.956145	1	0.998332	9.26126e-08	3.99817e-05	0.886642	1	protein_coding
KIAA1211::intron	0.00102991	1.94917e-16	1	0.345084	2.07361e-16	1.9939e-16	1	3.10489e-16	0.100509	0.0280743	0.738203	1	0.957371	0.851707	0.997759	0.956145	1	0.998332	2.30738e-09	0.00267979	0.166906	1	protein_coding
KIAA1211L::exon	6.3885e-16	1	1	1	1	1.9939e-16	1	1	0.00199635	0.468702	0.738203	1	0.957371	0.851707	0.30885	0.956145	1	0.998332	1	0.323805	1	1	protein_coding
KIAA1211L::intron	0.00406729	1.94917e-16	1	0.769077	2.07361e-16	1.9939e-16	1	1.22873e-15	0.0017772	0.488354	0.738203	1	0.957371	0.851707	0.99816	0.956145	0.259039	0.998332	3.15834e-06	2.0784e-05	0.192302	1	protein_coding
KIAA1217::exon	2.57092e-13	1	1	0.365156	1	1	1	1	0.191524	0.579179	0.109587	1	0.957371	0.851707	0.610937	0.956145	1	0.998332	1.0461e-15	1.3824e-15	0.0765361	1	protein_coding
KIAA1217::intron	2.42513e-09	1.94917e-16	1	0.972129	2.07361e-16	1.9939e-16	1	3.10489e-16	0.000405257	0.468702	0.738203	1	0.957371	0.851707	0.859944	0.956145	1	0.998332	0.000357889	0.0672792	0.826454	1	protein_coding
KIAA1257::exon	1	1	1	0.527492	2.07361e-16	1.9939e-16	1	1	0.0682401	0.525899	0.738203	1	0.957371	0.851707	0.469667	0.956145	1	0.998332	1.80839e-11	0.052921	0.00209336	1	protein_coding
KIAA1257::intron	1	1.94917e-16	1	0.0670953	2.07361e-16	1.9939e-16	1	7.97709e-06	0.0104016	0.534726	0.738203	1	0.957371	0.851707	0.39856	0.956145	1	0.998332	1	1.3824e-15	1.47716e-09	1	protein_coding
KIAA1324::exon	1	2.70985e-15	1	1	1	1.9939e-16	1	1	5.83309e-12	0.525899	0.738203	1	0.957371	0.851707	0.577645	0.956145	1	0.998332	1	1	1	1	protein_coding
KIAA1324::intron	1.26301e-06	1.94917e-16	1	1	2.07361e-16	1.9939e-16	1	3.10489e-16	0.00040371	0.468702	0.738203	1	0.957371	0.92799	0.896702	0.956145	1	0.998332	4.80582e-07	0.137116	0.105825	1	protein_coding
KIAA1328::exon	0.0108317	1.94917e-16	1	1	1	1	1	2.50233e-09	2.66311e-07	0.542975	0.738203	1	0.957371	0.851707	0.983813	0.956145	1	0.998332	0.0655794	0.77595	1	1	protein_coding
KIAA1328::intron	0.00476701	1.94917e-16	1	1	2.07361e-16	1.9939e-16	1	3.10489e-16	0.000553328	0.468702	0.738203	1	0.957371	0.851707	0.99816	0.956145	1	0.998332	0.896908	0.691807	1	1	protein_coding
KIAA1522::exon	6.3885e-16	1.94917e-16	1	0.0115797	2.07361e-16	1.9939e-16	1	0.619383	0.0011656	0.496858	0.738203	1	0.957371	0.851707	0.757696	0.956145	1	0.998332	1.0461e-15	1.3824e-15	1.54345e-05	1	protein_coding
KIAA1522::intron	1.43438e-06	1.94917e-16	1	0.603916	2.07361e-16	1.9939e-16	1	0.00267264	0.00219098	0.468702	0.738203	1	0.957371	0.851707	0.852251	0.956145	8.39061e-06	0.998332	1.19642e-11	0.00117119	1	1	protein_coding
KIAA1549::exon	7.81684e-15	1.94917e-16	1	1	2.07361e-16	1.9939e-16	1	6.75108e-09	0.000129939	0.468702	0.738203	0.12657	0.957371	0.851707	0.99816	0.956145	1	0.998332	0.00690791	0.0698205	1	1	protein_coding
KIAA1549::intron	5.11535e-05	1.94917e-16	1	0.984336	2.07361e-16	1.9939e-16	1	3.10489e-16	0.0141028	0.184061	0.738203	1	0.957371	0.851707	0.955384	0.956145	1	0.998332	1.53821e-05	0.00974729	0.723401	1	protein_coding
KIAA1549L::exon	6.9465e-14	1.94917e-16	1	1	2.07361e-16	1.9939e-16	1	1	0.40609	0	0.738203	1	0.957371	0.932681	0.846359	0.956145	1	0.998332	1.87749e-12	0.0471703	1	1	protein_coding
KIAA1549L::intron	0.000649721	1.94917e-16	1	1	2.07361e-16	1.9939e-16	1	8.97999e-11	0.00199635	0.324025	0.738203	0.0168202	0.957371	0.938887	0.93811	0.956145	1	0.998332	1	0.152731	1	1	protein_coding
KIAA1551::exon	7.84187e-08	1.94917e-16	1	1	2.07361e-16	1.9939e-16	1	1.78279e-11	0.00347088	0.468702	0.738203	1	0.957371	0.978046	0.478567	0.956145	1	0.998332	0.183541	0.625225	0.745604	1	processed_transcript
KIAA1551::intron	7.86007e-05	1.94917e-16	1	0.20564	2.07361e-16	1.9939e-16	1	3.10489e-16	0.146263	0.0120373	0.738203	1	0.957371	0.859629	0.99816	0.956145	1	0.998332	0.00173834	0.105218	0.00175347	1	processed_transcript
KIAA1586::exon	1.73876e-09	1.94917e-16	1	1	2.07361e-16	1.9939e-16	1	3.10489e-16	0.0979211	0.165806	0.738203	9.2556e-12	0.957371	0.851707	0.99816	0.956145	1	0.998332	1	1	1	1	protein_coding
KIAA1586::intron	0.185723	1.94917e-16	1	1	2.07361e-16	1.9939e-16	1	3.10489e-16	0.000131933	0.468702	0.738203	1	0.957371	0.851707	0.933566	0.956145	1	0.998332	1	0.926405	1	1	protein_coding
KIAA1614::exon	6.3885e-16	1	1	0.880479	2.07361e-16	1.9939e-16	1	1.82163e-13	0.00123281	0.617967	0.738203	1	0.964089	0.874778	0.464897	0.956145	1	0.998332	1	2.93607e-05	0.302853	1	processed_transcript
KIAA1614::intron	6.3885e-16	1	1	0.166909	2.07361e-16	1.9939e-16	1	3.60302e-11	0.093664	0.183664	0.911949	1	0.957371	0.851707	0.650607	0.986645	1	0.998332	1	9.92674e-14	1	1	processed_transcript
KIAA1755::exon	1	1	1	1	1	1	1	1	0.00199635	0.468702	0.738203	1	0.957371	0.851707	0.30885	0.956145	1	0.998332	1	0.261969	1	1	retained_intron
KIAA1755::intron	1	1	1	0.541164	1	1	1	1	0.0712497	0.183664	0.738203	1	0.957371	0.851707	0.464897	0.956145	1	0.998332	1	0.0948241	1	1	retained_intron
KIAA1841::exon	0.00196164	1.94917e-16	1	1	2.07361e-16	7.11562e-07	1	0.000359855	0.00199635	0.675786	0.738203	1	0.957371	0.851707	0.769716	0.956145	1	0.998332	1	1	1	1	protein_coding
KIAA1841::intron	1.61396e-07	1.94917e-16	1	1	2.07361e-16	1.9939e-16	1	3.10489e-16	0.0120205	0.201632	0.738203	0.00680878	0.957371	0.851707	0.71656	0.956145	0.0159037	0.998332	0.26227	0.522805	1	1	protein_coding
KIAA1958::exon	7.9563e-13	1.94917e-16	1	1	2.07361e-16	1.9939e-16	1	3.10489e-16	0.0158631	0.468702	0.738203	1	0.957371	0.86516	0.324093	0.956145	0.466743	0.998332	3.67848e-05	0.0251467	0.223002	1	protein_coding
KIAA1958::intron	0.000362857	1.94917e-16	1	1	2.07361e-16	1.9939e-16	1	3.10489e-16	0.000606957	0.360733	0.738203	1	0.957371	0.851707	0.83388	0.956145	1	0.998332	0.132411	0.225618	0.812231	1	protein_coding
KIAA2012::exon	1	1.94917e-16	1	1	1	1.9939e-16	1	3.10489e-16	0.00199635	0.468702	0.738203	1	0.957371	0.851707	0.30885	0.956145	1	0.998332	1	1	1	1	processed_transcript
KIAA2012::intron	0.000107235	1.94917e-16	1	1	2.07361e-16	1.9939e-16	1	3.70333e-12	7.48885e-06	0.752292	0.738203	1	0.960116	0.851707	0.812402	0.956145	1	0.998332	1	0.0863382	1	1	processed_transcript
KIAA2013::exon	6.3885e-16	1.94917e-16	1	0.318	2.07361e-16	1.9939e-16	1	0.0757934	0.41229	0.0418984	0.738203	1	0.957371	0.917704	0.834459	0.956145	1	0.998332	1.0461e-15	2.87801e-14	0.101783	1	protein_coding
KIAA2013::intron	1	1	1	1	2.07361e-16	1.9939e-16	1	0.000344536	2.30725e-06	0.468702	0.744023	1	0.957371	0.851707	0.679343	0.956145	1	0.998332	2.89062e-06	0.0376738	0.914046	1	protein_coding
KIDINS220::exon	6.3885e-16	1.94917e-16	1	1	2.07361e-16	1.9939e-16	1	3.10489e-16	0.0165332	0.372803	0.738203	1	0.957371	0.927328	0.510015	0.956145	0.0176843	0.998332	1	0.978698	1	1	nonsense_mediated_decay
KIDINS220::intron	0.0513658	1.94917e-16	1	1	2.07361e-16	1.9939e-16	1	3.10489e-16	0.00474081	0.275848	0.738203	1	0.957371	0.851707	0.941913	0.956145	1	0.998332	1	0.573092	0.99513	1	nonsense_mediated_decay
KIF11::exon	6.3885e-16	1.94917e-16	1	1	2.07361e-16	1.9939e-16	1	3.10489e-16	0.000718742	0.450566	0.738203	1	0.957371	0.851707	0.900148	0.956145	0.0801856	0.998332	0.00737153	0.0221109	1	1	protein_coding
KIF11::intron	0.0201794	1.94917e-16	1	1	2.07361e-16	1.9939e-16	1	3.10489e-16	0.0137376	0.374374	0.738203	1	0.957371	0.851707	0.99816	0.956145	1	0.998332	1	0.561975	1	1	protein_coding
KIF12::exon	1.8819e-15	1.94917e-16	1	1	1	1	1	1	0.0257727	0.569331	0.766378	1	0.957371	0.851707	0.461737	0.956145	1	0.998332	1	1.21548e-08	1	1	protein_coding
KIF12::intron	1.07607e-07	1	1	0.0968466	1	1	1	0.00371868	0.119303	0.538498	0.738203	1	0.957371	0.851707	0.529779	0.956145	1	0.998332	1	0.0211502	0.00314764	1	protein_coding
KIF13A::exon	6.3885e-16	1.94917e-16	1	1	2.07361e-16	1.9939e-16	1	3.08864e-09	0.0236554	0.417192	0.738203	1	0.957371	0.851707	0.99816	0.956145	1.81067e-08	0.998332	1	0.0782419	0.73124	1	processed_transcript
KIF13A::intron	0.00369115	1.94917e-16	1	1	2.07361e-16	1.9939e-16	1	3.10489e-16	0.0167267	0.258045	0.738203	0.793958	0.957371	0.851707	0.99816	0.956145	1	0.998332	0.819785	0.261969	0.472522	1	processed_transcript
KIF13B::exon	6.3885e-16	1.94917e-16	1	0.455029	2.07361e-16	1.9939e-16	1	8.02202e-06	0.0285334	0.264558	0.738203	1	0.963107	0.858621	0.924193	0.956145	1	0.998332	4.02471e-10	1.29863e-11	0.0156023	1	protein_coding
KIF13B::intron	0.0368014	1.94917e-16	1	0.935055	2.07361e-16	1.9939e-16	1	3.10489e-16	0.00632061	0.358545	0.738203	1	0.957371	0.851707	0.99816	0.956145	1	0.998332	0.0306654	0.0341317	0.58723	1	protein_coding
KIF14::exon	4.25952e-15	1.94917e-16	1	1	2.07361e-16	1.9939e-16	1	3.10489e-16	0.0266748	0.365812	0.738203	1	0.957371	0.851707	0.612032	0.956145	1	0.99892	1	0.731553	1	1	protein_coding
KIF14::intron	8.41124e-06	1.94917e-16	1	1	2.07361e-16	1.9939e-16	1	3.10489e-16	0.00417683	0.333755	0.738203	0.17093	0.957371	0.851707	0.900148	0.956145	1	0.998332	1	0.842765	1	1	protein_coding
KIF15::exon	6.3885e-16	1.94917e-16	1	1	2.07361e-16	1.9939e-16	1	8.64613e-12	0.0916541	0.468702	0.738203	1	0.957371	0.851707	0.30885	0.956145	1	0.999807	0.00393058	1	1	1	nonsense_mediated_decay
KIF15::intron	0.0157864	1.94917e-16	1	1	2.07361e-16	1.9939e-16	1	3.10489e-16	0.0101047	0.274834	0.748463	1	0.957371	0.851707	0.839495	0.956145	1	0.998332	0.466552	0.574598	1	1	nonsense_mediated_decay
KIF16B::exon	5.43964e-10	1.94917e-16	1	0.951139	2.07361e-16	1.9939e-16	1	7.50098e-15	0.137222	0.0971269	0.738203	1	0.957371	0.851707	0.9874	0.956145	1	0.998332	1	0.717153	1	1	protein_coding
KIF16B::intron	1.3435e-05	1.94917e-16	1	0.257407	2.07361e-16	1.9939e-16	1	3.10489e-16	0.0917849	0.121625	0.738203	1	0.957371	0.851707	0.910918	0.956145	1	0.998332	3.24977e-05	2.88139e-06	0.00526224	1	protein_coding
KIF17::exon	4.27513e-13	1.94917e-16	1	1	1	1	1	1	1.11604e-09	0.796503	0.738203	1	0.957371	0.851707	0.850877	0.956145	1	0.998332	0.00129656	0.00186985	0.083452	1	processed_transcript
KIF17::intron	6.3885e-16	1.94917e-16	1	0.215352	2.07361e-16	1.9939e-16	1	3.10489e-16	0.10432	0.300225	0.738203	1	0.957371	0.851707	0.99816	0.956145	1.78007e-14	0.998332	1.0461e-15	1.3824e-15	0.000335368	1	processed_transcript
KIF18A::exon	6.3885e-16	1.94917e-16	1	1	2.07361e-16	1.9939e-16	1	3.10489e-16	0.0142829	0.468702	0.738203	1	0.957371	0.851707	0.99816	0.956145	1	0.998332	0.129452	0.0238222	1	1	protein_coding
KIF18A::intron	0.0127213	1.94917e-16	1	0.796879	2.07361e-16	1.9939e-16	1	3.10489e-16	0.00199635	0.352591	0.738203	1	0.957371	0.851707	0.99816	0.956145	1	0.998332	0.202241	0.284836	0.781925	1	protein_coding
KIF18B::exon	1.07678e-14	1.94917e-16	1	0.482542	1.44168e-12	5.95011e-06	1	0.134452	0.00400857	0.310889	0.738203	0.147274	0.957371	0.917117	0.994931	0.956145	1	0.998332	9.66966e-12	2.02471e-05	0.745818	1	protein_coding
KIF18B::intron	4.38907e-12	1.94917e-16	1	0.0195984	2.07361e-16	1	1	1.95341e-13	0.00199635	0.405741	0.738203	1	0.957371	0.851707	0.578822	0.956145	1	0.998332	8.9013e-14	1.98071e-14	0.220127	1	protein_coding
KIF18BP1::exon	1	1	1	1	1	1	1	1	0.00199635	0.468702	0.738203	1	0.957371	0.851707	0.30885	0.956145	1	0.998332	1	1	1	1	unprocessed_pseudogene
KIF18BP1::intron	1	1	1	1	1	1	1	1	0.00199635	0.468702	0.738203	1	0.957371	0.851707	0.30885	0.956145	1	0.998332	1	0.261969	1	1	unprocessed_pseudogene
KIF19::intron	1	1.94917e-16	1	1	2.07361e-16	9.93695e-16	1	1	5.00239e-15	0.555774	0.738203	1	0.957371	0.851707	0.669535	0.956145	1	0.998332	1	0.261969	1	1	protein_coding
KIF1A::exon	6.3885e-16	1.94917e-16	1	1	2.07361e-16	1.07248e-13	1	0.00411734	0.00199635	0.468702	0.738203	1	0.957371	0.851707	0.99816	0.956145	1	0.998332	1	1	1	1	processed_transcript
KIF1A::intron	6.3885e-16	1.94917e-16	1	1	2.07361e-16	1.9939e-16	1	1.70492e-11	0.0275615	0.487189	0.738203	1.94658e-07	0.957371	0.851707	0.99816	0.956145	0.0034467	0.998332	0.00751659	0.0337558	1	1	processed_transcript
KIF1B::exon	6.3885e-16	1.94917e-16	1	1	2.07361e-16	1.9939e-16	1	1.10698e-06	0.00910572	0.468702	0.738203	1	0.957371	0.851707	0.895933	0.965543	0.803084	0.998332	0.0767728	0.114547	1	1	protein_coding
KIF1B::intron	1.02133e-05	1.94917e-16	1	1	2.07361e-16	1.9939e-16	1	3.10489e-16	1.62317e-05	0.468702	0.738203	1	0.957371	0.851707	0.819924	0.956145	1	0.998332	0.649066	0.552424	0.947067	1	protein_coding
KIF1BP::exon	6.3885e-16	1.94917e-16	1	1	2.07361e-16	1.9939e-16	1	3.10489e-16	0.000445803	0.468702	0.752882	1	0.957371	0.851707	0.613022	0.956145	1	0.998332	1.27079e-08	1.54927e-06	0.702482	1	nonsense_mediated_decay
KIF1BP::intron	0.0121545	1.94917e-16	1	1	2.07361e-16	1.9939e-16	1	3.10489e-16	0.0173313	0.30454	0.738203	1	0.957371	0.920564	0.997012	0.956145	1	0.998332	0.00934394	0.323805	1	1	nonsense_mediated_decay
KIF1C::exon	6.3885e-16	1.94917e-16	1	0.764774	2.07361e-16	1.9939e-16	1	2.13038e-05	0.00461286	0.468702	0.738203	0.0410019	0.957371	0.876863	0.414114	0.956145	1	0.998332	1.0461e-15	1.3824e-15	0.0295455	1	processed_transcript
KIF1C::intron	6.17534e-07	1.94917e-16	1	0.482838	2.07361e-16	1.9939e-16	1	1.46727e-07	0.0407176	0.140653	0.738203	1	0.957371	0.851707	0.99816	0.958175	1	0.998332	1.96988e-12	6.13355e-10	0.020923	1	processed_transcript
KIF20A::exon	6.3885e-16	1.94917e-16	1	0.728154	2.07361e-16	1.9939e-16	1	3.10489e-16	0.0728481	0.11739	0.738203	1	0.957371	0.851707	0.535159	0.956145	1	0.998332	0.0826414	0.0772185	0.933931	1	retained_intron
KIF20A::intron	3.08322e-07	1.94917e-16	1	0.386504	2.07361e-16	1.9939e-16	1	3.10489e-16	0.328558	0.00033069	0.738203	1	0.957371	0.859664	0.929101	0.956145	1	0.998332	1	0.0110787	8.74255e-06	1	retained_intron
KIF20B::exon	2.65033e-10	1.94917e-16	1	1	2.07361e-16	1.9939e-16	1	3.10489e-16	0.0954428	0.162655	0.738203	1	0.957371	0.851707	0.99816	0.956145	0.447206	0.998332	1	0.323805	1	1	protein_coding
KIF20B::intron	0.000202745	1.94917e-16	1	1	2.07361e-16	1.9939e-16	1	3.10489e-16	0.00320381	0.329582	0.738203	0.240809	0.957371	0.851707	0.712781	0.956145	1	0.998332	0.117406	0.357258	1	1	protein_coding
KIF21A::exon	6.3885e-16	1.94917e-16	1	1	2.07361e-16	1.9939e-16	1	2.13828e-14	0.00435103	0.283604	0.738203	1	0.957371	0.851707	0.99816	0.956145	0.162275	0.998332	5.44536e-05	0.0490107	1	1	retained_intron
KIF21A::intron	7.00844e-06	1.94917e-16	1	1	2.07361e-16	1.9939e-16	1	3.10489e-16	0.146646	0.183664	0.738203	1	0.957371	0.851707	0.998969	0.956145	0.0241938	0.998332	0.166232	0.140701	0.0994388	1	retained_intron
KIF21B::exon	6.59698e-07	1	1	0.526293	1.8733e-10	1.9939e-16	1	1	0.589369	0.194713	0.738203	1	0.957371	0.851707	0.943497	0.956145	0.00233131	0.99837	1.0461e-15	1.3824e-15	0.404097	1	protein_coding
KIF21B::intron	1.26463e-06	1.94917e-16	1	0.223729	1.01149e-12	1.9939e-16	1	1.10796e-08	0.490118	0.000105065	0.738203	1	0.957371	0.851707	0.887739	0.956145	1	0.998332	1.82651e-07	2.299e-13	0.251665	1	protein_coding
KIF22::exon	6.3885e-16	1	1	1	2.07361e-16	2.58018e-06	1	0.00268508	0.0223255	0.369259	0.738203	0.11686	0.957371	0.902962	0.461544	0.956258	1	0.998332	0.0100436	0.199136	0.790715	1	processed_transcript
KIF22::intron	2.70377e-08	1.94917e-16	1	0.605693	2.07361e-16	1.9939e-16	1	3.10489e-16	0.0660004	0.190425	0.83078	0.000946687	0.957371	0.851707	0.99816	0.956145	1	0.998332	1	0.00401259	0.238329	1	processed_transcript
KIF23::exon	4.04647e-13	1.94917e-16	1	1	2.07361e-16	1.9939e-16	1	1.83813e-10	0.00533869	0.468702	0.738203	0.0332123	0.957371	0.851707	0.99816	0.956145	1	0.998332	1	0.618512	1	1	protein_coding
KIF23::intron	0.0129033	1.94917e-16	1	0.884281	2.07361e-16	1.9939e-16	1	3.10489e-16	0.00669396	0.301925	0.738203	1	0.957371	0.851707	0.99816	0.956145	1	0.998332	1	0.884347	0.453001	1	protein_coding
KIF25::exon	1	1	1	1	1	1.9939e-16	1	1	0.0614277	0.192975	0.743426	1	0.957371	0.851707	0.473022	0.956145	1	0.998332	1	1	0.43571	1	protein_coding
KIF25::intron	6.3885e-16	1.94917e-16	1	1	2.07361e-16	1.9939e-16	1	0.00211092	0.0482173	0.468702	0.738203	1	0.957371	0.870314	0.30885	0.989233	1	0.998332	1	0.562996	1	1	protein_coding
KIF26A::exon	6.3885e-16	1.94917e-16	1	0.530178	2.07361e-16	1	1	1	0.000191593	0.442589	0.738203	1	0.957371	0.851707	0.975861	0.956145	1	0.998332	1.0461e-15	1.26497e-05	0.79785	1	protein_coding
KIF26A::intron	8.91015e-08	1.94917e-16	1	0.385583	2.07361e-16	1.9939e-16	1	0.179837	0.047315	0.468702	0.738203	1	0.972243	0.851707	0.30885	0.956145	1	0.998332	2.85053e-10	6.32118e-08	0.0113696	1	protein_coding
KIF26B::exon	6.3885e-16	1.94917e-16	1	0.987132	2.07361e-16	1.9939e-16	1	0.000209126	0.154925	0.0324514	0.738203	1	0.957371	0.851707	0.555344	0.956145	1	0.998332	1	0.269507	0.632195	1	protein_coding
KIF26B::intron	3.4767e-10	1.94917e-16	1	0.778782	2.07361e-16	1.9939e-16	1	3.10489e-16	0.00268592	0.335859	0.738203	1	0.957371	0.876541	0.99816	0.956145	0.854912	0.998332	0.010263	0.0451692	0.230994	1	protein_coding
KIF27::exon	0.000490622	1.94917e-16	1	1	5.93937e-07	3.0877e-12	1	2.01534e-08	0.00991349	0.366982	0.738203	1	0.957371	0.851707	0.863555	0.956145	1	0.998332	1	1	1	1	nonsense_mediated_decay
KIF27::intron	0.334897	1.94917e-16	1	1	2.07361e-16	1.9939e-16	1	3.10489e-16	7.21623e-05	0.450234	0.738203	1	0.957371	0.851707	0.994325	0.956145	1	0.998332	1	0.696534	1	1	nonsense_mediated_decay
KIF28P::exon	5.10814e-07	1	1	1	1	1	1	1	0.0186159	0.508189	0.738203	1	0.957371	0.851707	0.394109	0.956145	1	0.998332	1	1	1	1	transcribed_unitary_pseudogene
KIF28P::intron	3.80792e-08	1.94917e-16	1	0.338264	2.07361e-16	1.9939e-16	1	3.10489e-16	0	0.55431	0.738203	1	0.957371	0.851707	0.607232	0.956145	1	0.998332	1	0.00744356	1	1	transcribed_unitary_pseudogene
KIF2A::exon	6.3885e-16	1.94917e-16	1	1	2.07361e-16	1.9939e-16	1	3.10489e-16	0.172495	0.273188	0.738203	1	0.957371	0.851707	0.920308	0.956145	7.34837e-08	0.998332	0.0325653	3.91087e-13	0.511951	1	retained_intron
KIF2A::intron	3.95342e-05	1.94917e-16	1	1	2.07361e-16	1.9939e-16	1	3.10489e-16	0.00163432	0.29866	0.738203	1	0.957371	0.851707	0.957936	0.956145	1	0.998332	1.0461e-15	6.00619e-11	0.438954	1	retained_intron
KIF2B::exon	1	1	1	1	1	1	1	1	0.00199635	0.468702	0.738203	1	0.957371	0.851707	0.30885	0.956145	1	0.998332	1	1	1	1	protein_coding
KIF2C::exon	6.3885e-16	1.94917e-16	1	1	2.07361e-16	1.9939e-16	1	0.00446844	0.0662014	0.108032	0.738203	1	0.957371	0.895463	0.99816	0.956145	0.34887	0.998332	1	0.188882	0.260615	1	protein_coding
KIF2C::intron	1.58413e-07	1.94917e-16	1	0.770448	2.07361e-16	1.9939e-16	1	3.10489e-16	0.00328376	0.291607	0.738203	1	0.957371	0.851707	0.99816	0.956145	1	0.998332	1	0.0657297	0.624079	1	protein_coding
KIF3A::exon	6.3885e-16	1.94917e-16	1	1	2.07361e-16	1.9939e-16	1	3.10489e-16	0.43933	0.625005	0.738203	1	0.961168	0.851707	0.394109	0.956145	1	0.998332	1	1	1	1	processed_transcript
KIF3A::intron	0.0135567	1.94917e-16	1	1	2.07361e-16	1.9939e-16	1	3.10489e-16	0.00320513	0.338008	0.738203	1	0.957371	0.851707	0.99816	0.956145	1	0.998332	1	0.738801	1	1	processed_transcript
KIF3AP1::exon	1	1	1	1	1	1	1	1	0.00199635	0.468702	0.738203	1	0.957371	0.851707	0.30885	0.956145	1	0.998332	1	1	1	1	processed_pseudogene
KIF3B::exon	6.3885e-16	1.95193e-12	1	1	2.07361e-16	1.9939e-16	1	3.10489e-16	0.0694918	0.225459	0.738203	1	0.957371	0.851707	0.99816	0.956145	1	0.998332	1.0461e-15	1.51673e-06	0.273456	1	protein_coding
KIF3B::intron	0.0154442	1.94917e-16	1	1	2.07361e-16	1.9939e-16	1	3.10489e-16	0.034522	0.196215	0.738203	1	0.957371	0.851707	0.99816	0.956145	1	0.998332	1	0.0767112	1	1	protein_coding
KIF3C::exon	2.97176e-14	1	1	1	1	5.5049e-08	1	0.0333372	0.176142	0.201569	0.738203	1	0.957407	0.881263	0.30885	0.956145	1	0.998332	1.0461e-15	1.79246e-05	0.56505	1	protein_coding
KIF3C::intron	1.18994e-09	1.94917e-16	1	1	2.07361e-16	1.9939e-16	1	3.10489e-16	0.0114853	0.468702	0.818528	1	0.957371	0.851707	0.960296	0.956145	1	0.998332	1	0.00144746	0.0807349	1	protein_coding
KIF4B::exon	5.72357e-08	1	1	1	1	1	1	3.10489e-16	0.00199635	0.468702	0.738203	1	0.957371	0.851707	0.30885	0.956145	1	0.998332	1	0.323805	1	1	protein_coding
KIF5A::exon	6.3885e-16	1.94917e-16	1	1	2.07361e-16	1.9939e-16	1	6.00513e-11	0.00199635	0.468702	0.738203	1	0.957371	0.851707	0.993662	0.956145	1	0.998332	5.75273e-11	0.00806108	0.984116	1	retained_intron
KIF5A::intron	0.0621767	1.94917e-16	1	0.543137	2.07361e-16	1.9939e-16	1	3.10489e-16	3.33516e-08	0.468702	0.738203	0.0022254	0.957371	0.851707	0.966203	0.956145	1	0.998332	1.54015e-06	0.0342296	1	1	retained_intron
KIF5B::exon	6.3885e-16	1.94917e-16	1	1	2.07361e-16	1.9939e-16	1	3.10489e-16	0.158068	0.0192636	0.738203	1	0.957371	0.903113	0.683105	0.956145	4.23318e-09	0.998332	0.22141	0.0791636	1	1	protein_coding
KIF5B::intron	0.0119283	1.94917e-16	1	1	2.07361e-16	1.9939e-16	1	3.10489e-16	0.00108283	0.406962	0.760565	1	0.957371	0.851707	0.99816	0.956145	1	0.998332	0.957422	0.540215	1	1	protein_coding
KIF5C::exon	3.78439e-05	1.94917e-16	1	1	2.07361e-16	1.9939e-16	1	4.8876e-13	0.00695389	0.468702	0.738203	0.119188	0.957371	0.851707	0.99816	0.956145	1	0.998332	1	0.948669	1	1	protein_coding
KIF5C::intron	0.0198819	1.94917e-16	1	1	2.07361e-16	1.9939e-16	1	3.10489e-16	1.62033e-05	0.468702	0.738203	1	0.957371	0.851707	0.943913	0.956145	1	0.998332	0.223278	0.435278	1	1	protein_coding
KIF6::exon	1	1	1	1	1	1	1	1	3.77849e-09	0.576157	0.738203	1	0.957371	0.851707	0.63072	0.956145	1	0.998332	1	0.341514	1	1	protein_coding
KIF6::intron	3.59402e-14	1.94917e-16	1	0.958017	2.07361e-16	1.9939e-16	1	3.10489e-16	0.0113939	0.292268	0.738203	1	0.957371	0.96888	0.965316	0.956145	1	0.998332	1	0.140346	0.68573	1	protein_coding
KIF7::exon	6.3885e-16	1.94917e-16	1	1	2.07361e-16	1.9939e-16	1	1	0.320952	0.131162	0.738203	1	0.957371	0.851707	0.854664	0.956145	1.78007e-14	0.998332	1	1	1	1	protein_coding
KIF7::intron	7.77188e-10	1.94917e-16	1	1	2.07361e-16	1.9939e-16	1	3.0029e-11	0.0233009	0.323621	0.738203	0.000164022	0.957371	0.958996	0.945664	0.956145	1	0.998332	1	1	1	1	protein_coding
KIF9::exon	1	1	1	1	2.07361e-16	1	1	0.00187692	0.377848	8.73501e-06	0.738203	1	0.957371	0.874651	0.773932	0.956145	1	0.998332	1	0.385341	1	1	retained_intron
KIF9::intron	0.00408403	1.94917e-16	1	1	2.07361e-16	1.9939e-16	1	3.10489e-16	0.00199635	0.468702	0.738203	1	0.957371	0.851707	0.907078	0.956145	1	0.998332	1	0.596986	0.447442	1	retained_intron
KIFAP3::exon	6.3885e-16	1.94917e-16	1	1	2.07361e-16	1.9939e-16	1	3.15927e-10	0.0193514	0.255639	0.738203	1	0.957371	0.851707	0.99816	0.956145	1	0.998332	0.331655	1	1	1	protein_coding
KIFAP3::intron	0.00533765	1.94917e-16	1	1	2.07361e-16	1.9939e-16	1	3.10489e-16	0.000474092	0.3912	0.738203	1	0.957371	0.851707	0.957617	0.956145	1	0.998332	0.338427	1	1	1	protein_coding
KIFC1::exon	6.3885e-16	1.94917e-16	1	0.643682	2.07361e-16	1	1	0.000245614	0.00806035	0.468702	0.738203	1	0.957371	0.851707	0.99816	0.956145	0.00263723	0.998332	0.000165298	0.0071633	0.288756	1	protein_coding
KIFC1::intron	0.0301008	1.94917e-16	1	0.871634	2.07361e-16	1.9939e-16	1	3.10489e-16	9.1421e-05	0.468702	0.738203	1	0.957371	0.851707	0.99816	0.956145	1	0.998332	1.16886e-05	0.0958304	1	1	protein_coding
KIFC2::exon	0.00204525	1.94917e-16	1	0.677395	1.18411e-05	1.24854e-07	1	0.270217	5.51462e-08	0.468702	0.738203	1	0.957371	0.905957	0.903423	0.956145	1	0.998332	5.04929e-05	2.97527e-05	0.110494	1	protein_coding
KIFC2::intron	6.3885e-16	1.94917e-16	1	0.0505681	1	1.9939e-16	1	5.01033e-07	0.00162681	0.662366	0.738203	1	0.957371	0.851707	0.718181	0.956145	1	0.998332	1.77669e-08	0.00720069	0.328315	1	protein_coding
KIFC3::exon	3.53829e-14	1	1	0.00582839	1	1	1	0.00167424	0.15073	0.347991	0.738203	1	0.960224	0.874514	0.623972	0.956145	1	0.998332	1.0461e-15	7.55182e-06	0.0133584	1	retained_intron
KIFC3::intron	0.000217028	1.94917e-16	1	0.00283022	2.07361e-16	1.9939e-16	1	1.10471e-07	0.00947529	0.188493	0.738203	1	0.957371	0.851707	0.950906	0.956145	1	0.998332	1.0461e-15	1.3824e-15	6.62649e-11	1	retained_intron
KIN::exon	0.0554721	1.94917e-16	1	1	2.07361e-16	1.9939e-16	1	3.10489e-16	0.00926351	0.200172	0.738203	1	0.957371	0.851707	0.99816	0.956145	1	0.998332	1	0.899028	1	1	protein_coding
KIN::intron	0.0412065	1.94917e-16	1	1	2.07361e-16	1.9939e-16	1	3.10489e-16	0.035566	0.101022	0.804851	1	0.957371	0.851707	0.99816	0.956145	1	0.998332	1	0.460677	0.617661	1	protein_coding
KIR2DL1::intron	1	1	1	1	1	1	1	1.03178e-05	0.00199635	0.468702	0.738203	1	0.957371	0.851707	0.30885	0.956145	1	0.998332	1	0.261969	1	1	protein_coding
KIR2DL3::exon	1	1.94917e-16	1	1	1	1	1	1	0.00199635	0.468702	0.738203	1	0.957371	0.851707	0.30885	0.956145	1	0.998332	1	1	1	1	protein_coding
KIR2DL3::intron	1	1	1	1	1	1	1	1.03178e-05	0.00199635	0.468702	0.738203	1	0.957371	0.851707	0.30885	0.956145	1	0.998332	1	1	1	1	protein_coding
KIR2DL4::exon	1	1	1	1	1	1	1	1	0.00199635	0.468702	0.738203	1	0.957371	0.851707	0.30885	0.956145	1	0.998332	1	1	1	1	protein_coding
KIR2DL4::intron	1	1	1	1	2.07361e-16	1	1	1	0.00199635	0.468702	0.738203	1	0.957371	0.851707	0.30885	0.956145	1	0.998332	1	0.261969	1	1	protein_coding
KIR2DP1::exon	1.93636e-08	1	1	1	1	1	1	1	0.00199635	0.468702	0.738203	1	0.957371	0.851707	0.30885	0.956145	1	0.998332	1	1	1	1	unprocessed_pseudogene
KIR2DP1::intron	1	1.94917e-16	1	1	1	1	1	1	0.00199635	0.468702	0.738203	1	0.957371	0.851707	0.30885	0.956145	1	0.998332	1	0.261969	1	1	unprocessed_pseudogene
KIR2DS4::intron	1	1.94917e-16	1	1	1	1	1	1	0.00199635	0.468702	0.738203	1	0.957371	0.851707	0.30885	0.956145	1	0.998332	1	1	1	1	polymorphic_pseudogene
KIR3DL1::exon	1	1	1	1	1	1	1	1	0.0157569	0.508189	0.738203	1	0.957371	0.851707	0.392817	0.956145	1	0.998332	1	1	1	1	protein_coding
KIR3DL1::intron	1	1.94917e-16	1	1	2.07361e-16	1	1	1	0.00199635	0.468702	0.738203	1	0.957371	0.851707	0.30885	0.956145	1	0.998332	1	0.261969	1	1	protein_coding
KIR3DL2::exon	1	1	1	1	1	1	1	1	0.00199635	0.468702	0.738203	1	0.957371	0.851707	0.30885	0.956145	1	0.998332	1	1	1	1	protein_coding
KIR3DL3::intron	1	1.94917e-16	1	1	1	1	1	3.10489e-16	0.00199635	0.468702	0.738203	1	0.957371	0.851707	0.30885	0.956145	1	0.998332	1	0.00392984	1	1	protein_coding
KIR3DX1::exon	1	1	1	1	1	1.9939e-16	1	3.10489e-16	0.00199635	0.468702	0.738203	1	0.957371	0.851707	0.30885	0.956145	1	0.998332	1	1	1	1	processed_transcript
KIR3DX1::intron	1	1.94917e-16	1	1	1	1	1	1	0.00199635	0.468702	0.738203	1	0.957371	0.851707	0.30885	0.956145	1	0.998332	1	1	1	1	processed_transcript
KIRREL1::exon	1.13785e-05	1.94917e-16	1	1	1	8.42432e-12	1	0.0831967	0.0041975	0.307878	0.738203	0.00294621	0.957371	0.934367	0.920756	0.956145	1	0.998332	0.000899221	3.8012e-05	1	1	protein_coding
KIRREL1::intron	2.40514e-07	1.94917e-16	1	0.518366	2.07361e-16	1.9939e-16	1	2.04728e-12	0.000528352	0.404601	0.738203	0.604222	0.957371	0.851707	0.99816	0.956145	1	0.998332	1.0461e-15	2.1633e-11	0.0131093	1	protein_coding
KIRREL2::exon	6.3885e-16	1	1	1	1	1	1	1	0.0135334	0.527859	0.744023	1	0.957371	0.851707	0.39856	0.956145	1	0.998332	1.0461e-15	0.332462	1	1	protein_coding
KIRREL2::intron	1	1.94917e-16	1	1	1	1.9939e-16	1	1	0.00199635	0.468702	0.738203	1	0.957371	0.851707	0.30885	0.956145	1	0.998332	1	1.5331e-07	1	1	protein_coding
KIRREL3-AS2::exon	1	1	1	1	1	1	1	1.03178e-05	0.00199635	0.468702	0.738203	1	0.957371	0.851707	0.30885	0.956145	1	0.998332	1	1	1	1	antisense
KIRREL3-AS2::intron	1	1	1	1	1	1	1	1	0.00199635	0.468702	0.738203	1	0.957371	0.851707	0.30885	0.956145	1	0.998332	1	1	1	1	antisense
KIRREL3-AS3::exon	1	1	1	1	2.07361e-16	1	1	1	0.00199635	0.468702	0.738203	1	0.957371	0.851707	0.30885	0.956145	1	0.998332	1	0.261969	1	1	pseudogene
KIRREL3::exon	1	1.94917e-16	1	1	1	1	1	1.03178e-05	0.00199635	0.468702	0.738203	1	0.957371	0.851707	0.30885	0.956145	1	0.998332	1	0.261969	1	1	processed_transcript
KIRREL3::intron	6.3885e-16	1.94917e-16	1	0.248389	2.07361e-16	1.9939e-16	1	3.10489e-16	0.000934626	0.468702	0.738203	1	0.957371	0.912564	0.863604	0.965448	1	0.998332	0.00821018	4.66951e-08	0.0203489	1	processed_transcript
KISS1::exon	1	1	1	0.677395	1	1	1	1	0.00199635	0.468702	0.738203	1	0.957371	0.851707	0.30885	0.956145	1	0.998332	1	0.0559129	1	1	protein_coding
KISS1::intron	6.3885e-16	1	1	1	1	1	1	1	0.00199635	0.468702	0.738203	1	0.957371	0.851707	0.30885	0.956145	1	0.998332	1.0461e-15	8.63401e-11	1	1	protein_coding
KISS1R::exon	0.0283398	1	1	1	2.07361e-16	1	1	1	0.299484	0.599188	0.738203	1	0.957371	0.851707	3.6655e-06	0.956145	1	0.998332	1	0.02177	1	1	protein_coding
KISS1R::intron	3.06018e-15	1.94917e-16	1	1	1	1	1	1	0.00199635	0.468702	0.738203	1	0.957371	0.851707	0.30885	0.956145	1	0.998332	1	1.15371e-07	0.0249073	1	protein_coding
KIT::exon	6.3885e-16	1.21613e-14	1	1	2.07361e-16	1.9939e-16	1	3.10489e-16	0.703825	0.313905	0.738203	1	0.957371	0.851707	0.995161	0.956145	1	0.998332	1	1	1	1	retained_intron
KIT::intron	6.3885e-16	1.94917e-16	1	1	2.07361e-16	1.9939e-16	1	3.10489e-16	0.00152611	0.468702	0.738203	1	0.957371	0.851707	0.99816	0.956145	1	0.998332	1	1	1	1	retained_intron
KITLG::exon	0.000867489	2.55603e-08	1	7.24755e-05	2.07361e-16	1.9939e-16	1	3.10489e-16	2.43695e-07	0.536089	0.738203	1	0.957371	0.851707	0.962028	0.956145	1	0.998332	2.41343e-13	3.71167e-09	7.43006e-06	1	protein_coding
KITLG::intron	0.000886998	1.94917e-16	1	1.50209e-14	2.07361e-16	1.9939e-16	1	3.10489e-16	0.00173754	0.468702	0.738203	0.0531094	0.957371	0.851707	0.763867	0.956145	1	0.998332	1.0461e-15	1.3824e-15	7.76574e-15	1	protein_coding
KIZ-AS1::exon	1	1.94917e-16	1	1	1	1.9939e-16	1	1	0.00199635	0.468702	0.738203	1	0.957371	0.851707	0.30885	0.956145	1	0.998332	1	1	1	1	antisense
KIZ-AS1::intron	0.00814305	1.94917e-16	1	1	2.07361e-16	1.9939e-16	1	3.10489e-16	0.00106037	0.468702	0.738203	1	0.957371	0.851707	0.830293	0.956145	1	0.998332	1	0.456323	1	1	antisense
KIZ::exon	6.3885e-16	1.94917e-16	1	0.987133	2.07361e-16	1.9939e-16	1	3.10489e-16	0.448069	0.468702	0.738203	2.40466e-14	0.957371	0.0520893	0.980696	0.956145	1	0.998332	1	1	0.383032	1	protein_coding
KIZ::intron	0.000501787	1.94917e-16	1	1	2.07361e-16	1.9939e-16	1	3.10489e-16	3.74276e-05	0.455571	0.783497	1	0.957371	0.851707	0.946263	0.956145	1	0.998332	0.0447557	0.150628	0.665148	1	protein_coding
KL::exon	1	1.94917e-16	1	0.677395	1	1.9939e-16	1	1	0.00199635	0.468702	0.738203	1	0.957371	0.851707	0.30885	0.956145	1	0.998332	1	1	1	1	processed_transcript
KL::intron	6.3885e-16	1.94917e-16	1	0.68544	1	1	1	3.10489e-16	0.0131823	0.535492	0.74637	1	0.957371	0.851707	0.399723	0.956145	1	0.998332	1	1	1	1	processed_transcript
KLB::exon	5.72357e-08	1	1	1	2.07361e-16	1	1	1.03178e-05	0.00199635	0.468702	0.738203	1	0.957371	0.851707	0.30885	0.956145	1	0.998332	1	1	1	1	protein_coding
KLB::intron	1	1.94917e-16	1	1	2.07361e-16	1.39012e-13	1	7.50098e-15	0.00424183	0.74038	0.738203	1	0.957371	0.851707	0.788709	0.959469	1	0.998332	1	0.848326	1	1	protein_coding
KLC1::exon	6.3885e-16	1.94917e-16	1	0.841805	2.07361e-16	1.9939e-16	1	2.32095e-07	0.0366215	0.192285	0.738203	1	0.957371	0.851707	0.99816	0.956145	1	0.998332	0.032929	0.016865	0.36758	1	protein_coding
KLC1::intron	0.000120022	1.94917e-16	1	0.840154	2.07361e-16	1.9939e-16	1	3.10489e-16	0.00047274	0.468702	0.738203	1	0.957371	0.851707	0.995276	0.956145	1	0.998332	0.0488653	0.0234096	0.365154	1	protein_coding
KLC2::exon	6.3885e-16	1	1	0.118965	2.07361e-16	1.9939e-16	1	0.12007	0.0101181	0.475264	0.738203	1	0.957371	0.851707	0.99816	0.963797	1	0.998332	1.0461e-15	1.3824e-15	4.68703e-05	1	protein_coding
KLC2::intron	6.3885e-16	1.94917e-16	1	0.881846	8.52823e-10	1.9939e-16	1	0.0163652	2.23329e-07	0.627001	0.738203	1	0.957371	0.851707	0.943852	0.956145	1	0.998332	0.0859064	0.0107349	0.282874	1	protein_coding
KLC3::exon	1.91028e-05	1.94917e-16	1	1	1	1	1	1	0.14637	0.802727	0.738203	1	0.958918	0.851707	0.30885	0.956145	1	0.998332	1	0.586706	1	1	protein_coding
KLC3::intron	0.0215389	1.94917e-16	1	1	2.07361e-16	1.9939e-16	1	0.000631085	4.45458e-11	0.479595	0.738203	1	0.957371	0.851707	0.986694	0.956145	1	0.998332	0.0496296	0.505551	1	1	protein_coding
KLC4::exon	1.60232e-08	7.12055e-11	1	1	2.07361e-16	1	1	0.035117	0.0220396	0.468702	0.738203	1	0.957371	0.85287	0.30885	0.966555	1	0.998332	6.60596e-05	0.424135	1	1	protein_coding
KLC4::intron	0.00300012	1.94917e-16	1	1	2.07361e-16	1.9939e-16	1	8.97171e-15	0.0143759	0.468702	0.843888	1	0.989361	0.851707	0.375513	0.956145	1	0.998332	0.000796403	0.424094	0.270993	1	protein_coding
KLF10::exon	1.6312e-13	1.94917e-16	1	0.603916	2.07361e-16	8.20354e-05	1	4.14773e-13	0.487418	0.468702	0.738203	1	0.957371	0.851707	0.99816	0.956145	1	0.998332	1.0461e-15	8.04689e-15	0.00194885	1	protein_coding
KLF10::intron	1	0	1	0	0	1	1	0	0.00231695	0.858617	0.738203	1	0.957371	0.851707	0.544017	0.995037	1	0.998332	0	0	0	1	protein_coding
KLF11::exon	6.3885e-16	1.94917e-16	1	1	2.07361e-16	1.9939e-16	1	1.82581e-15	0.088762	0.417922	0.738203	1	0.97475	0.862244	0.39856	0.956145	0.000414384	0.998332	1.41123e-14	3.87127e-05	1	1	protein_coding
KLF11::intron	2.4069e-07	1.94917e-16	1	1	2.07361e-16	1.9939e-16	1	3.10489e-16	0.00199635	0.347043	0.744023	1	0.957371	0.851707	0.872273	0.956145	1	0.998332	1	0.226308	0.396642	1	protein_coding
KLF12::exon	4.5477e-10	1.94917e-16	1	1	2.07361e-16	1.9939e-16	1	3.10489e-16	0.00682958	0.468702	0.738203	0.521088	0.957371	0.851707	0.99816	0.956145	1	0.998332	0.919354	0.484453	1	1	protein_coding
KLF12::intron	3.44323e-05	1.94917e-16	1	1	2.07361e-16	1.9939e-16	1	3.10489e-16	0.0143576	0.170891	0.740454	1	0.957371	0.851707	0.968812	0.956145	1	0.998332	1	0.815986	1	1	protein_coding
KLF13::exon	2.16086e-10	1.94917e-16	1	0.892586	3.73658e-11	1.9939e-16	1	0.625268	0.00646974	0.596135	0.738203	1	0.957371	0.851707	0.30885	0.956145	0.0705928	0.998332	1.0461e-15	2.34599e-10	0.449385	1	protein_coding
KLF13::intron	2.57346e-06	1.94917e-16	1	0.0614548	2.07361e-16	1.9939e-16	1	6.17655e-16	0.00426773	0.468702	0.738203	1	0.957371	0.851707	0.993758	0.957027	1	0.998332	1.0461e-15	1.3824e-15	7.08926e-08	1	protein_coding
KLF14::exon	2.23236e-11	1.94917e-16	1	0.883481	2.07361e-16	1.9939e-16	1	1	0.0605487	0.192285	0.740454	1	0.957371	0.851707	0.467262	0.956145	1	0.998332	1.31994e-12	9.22613e-08	0.43307	1	protein_coding
KLF15::exon	1.76759e-09	1.94917e-16	1	1	2.07361e-16	1.9939e-16	1	1.04614e-11	0.0103769	0.455327	0.738203	1	0.957371	0.851707	0.946263	0.956145	1	0.998332	1.0461e-15	9.63819e-06	1	1	protein_coding
KLF15::intron	3.31069e-13	1.94917e-16	1	0.961885	2.07361e-16	1.9939e-16	1	5.82843e-08	0.694359	0.288894	0.738203	1	0.957371	0.851707	0.30885	0.956145	1	0.998332	2.54864e-06	0.0210208	0.129997	1	protein_coding
KLF16::exon	6.3885e-16	1.94917e-16	1	1.20187e-05	2.07361e-16	1.9939e-16	1	0.0500271	0.00198704	0.423686	0.738203	1	0.957371	0.85884	0.924776	0.956145	1	0.998332	1.0461e-15	1.3824e-15	7.76574e-15	1	protein_coding
KLF16::intron	4.27826e-12	1.94917e-16	1	0.000866375	2.07361e-16	1.9939e-16	1	1.31206e-14	0.00220646	0.468702	0.738203	1	0.960259	0.851707	0.815978	0.968761	1	0.998332	1.0461e-15	1.3824e-15	7.76574e-15	1	protein_coding
KLF17::exon	1	1	1	0.603916	1	1.9939e-16	1	1	0.00199635	0.468702	0.738203	1	0.957371	0.851707	0.30885	0.956145	1	0.998332	1	1	1	1	protein_coding
KLF17::intron	1	1	1	1	1	1.9939e-16	1	3.10489e-16	0.00199635	0.468702	0.738203	1	0.957371	0.851707	0.30885	0.956145	1	0.998332	1	1	1	1	protein_coding
KLF17P1::exon	1	1	1	1	1	1	1	1.03178e-05	0.00199635	0.468702	0.738203	1	0.957371	0.851707	0.30885	0.956145	1	0.998332	1	0.0196859	1	1	processed_pseudogene
KLF1::exon	1	1	1	1	1	1	1	1	0.00199635	0.468702	0.738203	1	0.957371	0.851707	0.30885	0.956145	1	0.998332	1	1	1	1	protein_coding
KLF1::intron	1	1	1	1	1	1	1	1	0.00199635	0.468702	0.738203	1	0.957371	0.851707	0.30885	0.956145	1	0.998332	1	0.0196859	1	1	protein_coding
KLF2::exon	1	1	1	0.114164	1	1	1	0.105912	0.315526	0.468702	0.738203	1	0.957371	0.851707	0.00784811	0.956145	1	0.998332	1.0461e-15	1.3824e-15	0.00110876	1	protein_coding
KLF2::intron	1	1	1	0.223729	1	1.9939e-16	1	1	0.00199635	0.468702	0.738203	1	0.957371	0.851707	0.30885	0.956145	1	0.998332	1	0.0559129	0.220127	1	protein_coding
KLF2P2::intron	1	1	1	1	1	1	1	1	0.00199635	0.468702	0.738203	1	0.957371	0.851707	0.30885	0.956145	1	0.998332	1	0.261969	1	1	processed_pseudogene
KLF3::exon	1.26415e-15	1.94917e-16	1	0.603916	2.07361e-16	1.9939e-16	1	3.10489e-16	0.0591361	0.465887	0.738203	1	0.957371	0.851707	0.544609	0.962477	2.33668e-07	0.998332	2.73556e-10	1.41533e-08	0.281442	1	retained_intron
KLF3::intron	0.000268326	1.94917e-16	1	0.229879	2.07361e-16	1.9939e-16	1	3.10489e-16	0.107502	0.328866	0.738203	1	0.957371	0.851707	0.99816	0.956145	1	0.998332	8.04366e-13	7.55075e-10	0.000928991	1	retained_intron
KLF3P1::exon	1	1	1	1	1.48332e-09	9.86972e-13	1	0.00591644	0	0.56102	0.738203	1	0.957371	0.851707	0.645597	0.956145	1	0.998332	1	0.701905	1	1	processed_pseudogene
KLF4::exon	1	1.94917e-16	1	9.16378e-05	2.07361e-16	1	1	3.10489e-16	0.114674	0.630648	0.663941	1	0.957371	0.865296	0.588527	0.956648	1.78007e-14	0.998332	1.0461e-15	1.3824e-15	7.55408e-08	1	retained_intron
KLF4::intron	1	1.94917e-16	1	0.106545	1	1.9939e-16	1	1	0.016458	0.539926	0.738203	1	0.957371	0.851707	0.41281	0.956145	1	0.998332	1	1	0.306791	1	retained_intron
KLF5::exon	6.3885e-16	1.94917e-16	1	0.00937232	2.07361e-16	1.9939e-16	1	3.10489e-16	0.220084	0.214007	0.738203	1	0.957371	0.851707	0.99816	0.956145	5.97849e-10	0.998332	1.0461e-15	1.3824e-15	1.10318e-08	1	protein_coding
KLF5::intron	6.3885e-16	1.94917e-16	1	0.00236726	2.07361e-16	1.9939e-16	1	3.10489e-16	0.68276	0.000122043	0.740755	1	0.957371	0.851707	0.99816	0.956145	1	0.998332	6.2559e-13	1.56246e-05	0.080323	1	protein_coding
KLF6::exon	1.25498e-06	1.94917e-16	1	0.742417	2.07361e-16	1.9939e-16	1	4.10119e-14	0.000375725	0.468702	0.738203	0.0152484	0.957371	0.851707	0.980516	0.956145	4.23901e-06	0.998332	0.160339	0.0727467	0.594328	1	processed_transcript
KLF6::intron	6.3885e-16	1.94917e-16	1	1.30083e-05	2.07361e-16	1.9939e-16	1	3.10489e-16	0.0840479	0.666083	0.738203	1	0.958257	0.851707	0.583309	0.965543	1	0.998332	1	1.16825e-05	1.20067e-06	1	processed_transcript
KLF7::exon	2.47682e-09	1.94917e-16	1	0.557129	2.07361e-16	1.9939e-16	1	5.03783e-06	0.54438	0.183664	0.738203	1	0.957371	0.879181	0.961379	0.956145	1	0.998332	1.0461e-15	1.3824e-15	0.00501356	1	protein_coding
KLF7::intron	0.00834195	1.94917e-16	1	1	2.07361e-16	1.9939e-16	1	2.23632e-10	0.00135589	0.468702	0.738203	1	0.957371	0.851707	0.693576	0.994044	1	0.998332	1	0.19085	0.658831	1	protein_coding
KLF7P1::exon	5.72357e-08	1	1	1	1	1	1	1	0.00199635	0.468702	0.738203	1	0.957371	0.851707	0.30885	0.956145	1	0.998332	1	1	1	1	processed_pseudogene
KLF9::exon	6.3885e-16	1.94917e-16	1	1	2.07361e-16	1.9939e-16	1	3.10489e-16	0.431512	0.185824	0.738203	1	0.957371	0.851707	0.467262	0.956145	0.0368432	0.999787	1	1	1	1	protein_coding
KLF9::intron	0.00081766	1.94917e-16	1	1	2.07361e-16	1.9939e-16	1	3.10489e-16	0.0543312	0.0477105	0.739677	1	0.957371	0.863001	0.99816	0.956145	1	0.998332	1	1	1	1	protein_coding
KLHDC10::exon	6.3885e-16	1.94917e-16	1	1	2.07361e-16	1.9939e-16	1	3.10489e-16	0.000261567	0.468702	0.738203	1	0.957371	0.851707	0.99816	0.956145	1	0.998332	5.43868e-05	0.113525	0.405985	1	protein_coding
KLHDC10::intron	0.00938433	1.94917e-16	1	0.812459	2.07361e-16	1.9939e-16	1	3.10489e-16	0.00378342	0.379339	0.738203	1	0.957371	0.851707	0.99816	0.956145	0.936404	0.998332	0.00177897	0.0420067	0.591526	1	protein_coding
KLHDC1::exon	1	1	1	1	1	1.9939e-16	1	3.10489e-16	0.00199635	0.468702	0.738203	1	0.957371	0.851707	0.30885	0.956145	1	0.998332	1	0.323805	1	1	processed_transcript
KLHDC1::intron	0.0051312	1.94917e-16	1	1	2.07361e-16	1.9939e-16	1	3.10489e-16	0.000476582	0.468702	0.738203	1	0.957371	0.851707	0.834753	0.956145	1	0.998332	0.00251014	0.485241	0.828966	1	processed_transcript
KLHDC2::exon	2.82256e-09	1.94917e-16	1	1	2.07361e-16	1.9939e-16	1	3.10489e-16	0.00199635	0.401176	0.738203	1	0.957371	0.851707	0.99816	0.956145	1	0.998332	1	1	1	1	processed_transcript
KLHDC2::intron	0.182438	1.94917e-16	1	1	2.07361e-16	1.9939e-16	1	3.10489e-16	0.0345216	0.330013	0.738203	1	0.957371	0.851707	0.933566	0.983223	1	0.998332	1	0.570829	1	1	processed_transcript
KLHDC3::exon	6.3885e-16	3.01083e-06	1	0.487988	2.07361e-16	1.9939e-16	1	8.30888e-07	0.491443	0.00526691	0.738203	1	0.960116	0.851707	0.577645	0.956145	1	0.998332	1.0461e-15	5.20691e-12	0.38578	1	protein_coding
KLHDC3::intron	6.40388e-07	1.94917e-16	1	0.530322	2.07361e-16	1.9939e-16	1	3.10489e-16	0.156218	0.000388289	0.825078	9.5958e-06	0.957371	0.851707	0.965069	0.956145	1	0.998332	1	0.071566	0.373051	1	protein_coding
KLHDC4::exon	6.3885e-16	1.94917e-16	1	1	2.07361e-16	1.9939e-16	1	1.27716e-05	0.248117	0.207493	0.739677	1	0.961532	0.851707	0.30885	0.956145	1	0.998332	2.23617e-08	0.00722676	1	1	retained_intron
KLHDC4::intron	6.6964e-12	1.94917e-16	1	0.427697	2.07361e-16	1.9939e-16	1	3.10489e-16	0.0727472	0.0184378	0.748126	1	0.957371	0.851707	0.893839	0.956145	1	0.998332	6.61371e-13	6.65099e-06	0.00570971	1	retained_intron
KLHDC7A::exon	1	1.94917e-16	1	0.677395	1	1	1	1	0.00199635	0.468702	0.738203	1	0.957371	0.851707	0.30885	0.956145	1	0.998332	1	0.261969	1	1	protein_coding
KLHDC8B::exon	2.33432e-13	1	1	1	2.07361e-16	1.9939e-16	1	3.10489e-16	0.261232	0.0324514	0.917887	1	0.957371	0.851707	0.777466	0.956145	1	0.998332	1	0.00736676	0.0252333	1	processed_transcript
KLHDC8B::intron	3.67775e-07	1	1	1	2.07361e-16	1.9939e-16	1	1	0.105887	0.206975	0.738203	1	0.957371	0.905786	0.625889	0.956145	1	0.998332	1	0.00713754	0.564197	1	processed_transcript
KLHDC9::exon	1	1	1	0.677395	1	1	1	1	0.00199635	0.468702	0.738203	1	0.957371	0.851707	0.30885	0.956145	1	0.998332	1	1	1	1	protein_coding
KLHDC9::intron	1	1	1	1	2.07361e-16	1	1	1	0.00199635	0.468702	0.738203	1	0.957371	0.851707	0.30885	0.956145	1	0.998332	1	0.323805	1	1	protein_coding
KLHL10::exon	2.63542e-06	1	1	1	1	1	1	1.61118e-05	0.143542	0.0455805	0.738203	1	0.957371	0.851707	0.544074	0.956145	1	0.998332	1	1	1	1	protein_coding
KLHL10::intron	6.3885e-16	1.94917e-16	1	1	1	1	1	1	1.62033e-05	0.490571	0.738203	2.40466e-14	0.957371	0.851707	0.30885	0.956145	1	0.998332	1	0.326408	1	1	protein_coding
KLHL11::exon	6.3885e-16	1.94917e-16	1	1	2.07361e-16	1.9939e-16	1	3.10489e-16	0.0998002	0.342158	0.738203	1	0.957371	0.851707	0.99816	0.956145	0.0461608	0.998332	1	0.587657	1	1	protein_coding
KLHL11::intron	0.0819331	1.94917e-16	1	1	2.07361e-16	1.9939e-16	1	3.10489e-16	0.000107251	0.468702	0.844446	1	0.957371	0.851707	0.827125	0.956145	1	0.998332	1	0.336727	1	1	protein_coding
KLHL12::exon	4.269e-07	1.64004e-13	1	1	2.07361e-16	1.9939e-16	1	1.52981e-07	0.0373891	0.354859	0.738203	0.0618258	0.957371	0.967655	0.355715	0.956145	1	0.998332	1	0.468857	1	1	protein_coding
KLHL12::intron	0.0210555	1.94917e-16	1	1	2.07361e-16	1.9939e-16	1	3.10489e-16	1.21162e-06	0.468702	0.744023	0.0650616	0.957371	0.851707	0.99816	0.956145	1	0.998332	1	0.788457	1	1	protein_coding
KLHL14::exon	1.14036e-08	1	1	0.697853	1	1.9939e-16	1	1.80884e-12	0.178316	0.576778	0.205735	1	0.957371	0.851707	0.601554	0.956145	1	0.998332	1	0.00798559	1	1	protein_coding
KLHL14::intron	0.000710854	1.94917e-16	1	1	2.07361e-16	1.9939e-16	1	3.10489e-16	0.00199635	0.468702	0.738203	1	0.957371	0.94671	0.392817	0.956145	1	0.998332	1	1	0.69493	1	protein_coding
KLHL17::exon	8.502e-06	1	1	1	1.97017e-14	1.9939e-16	1	0.701301	0.12095	0.468702	0.766953	1	0.957371	0.851707	0.30885	0.956145	1	0.998332	0.0169414	0.0561109	0.324004	1	retained_intron
KLHL17::intron	6.3885e-16	1.94917e-16	1	1.05375e-09	2.07361e-16	1.9939e-16	1	1	0.535633	0.0523055	0.738203	1	0.957371	0.891081	0.974544	0.956145	1	0.998332	1.0461e-15	1.3824e-15	7.76574e-15	1	retained_intron
KLHL18::exon	6.3885e-16	1.94917e-16	1	0.655652	2.07361e-16	1.9939e-16	1	3.10489e-16	0.0501448	0.468702	0.738203	1	0.957371	0.984309	0.30885	0.956145	1	0.998332	0.0139262	0.000114235	0.257703	1	processed_transcript
KLHL18::intron	0.000636528	1.94917e-16	1	0.957973	2.07361e-16	1.9939e-16	1	3.10489e-16	0.124295	0.0162434	0.738643	1	0.957371	0.851707	0.99816	0.956145	1	0.998332	0.0308305	0.0856641	0.734635	1	processed_transcript
KLHL1::exon	1	1	1	1	1	1	1	1.03178e-05	0.00199635	0.468702	0.738203	1	0.957371	0.851707	0.30885	0.956145	1	0.998332	1	0.00056692	1	1	protein_coding
KLHL1::intron	6.3885e-16	1.94917e-16	1	0.677395	2.07361e-16	1.9939e-16	1	3.10489e-16	0.0740192	0.245384	0.738203	1	0.957371	0.851707	0.942649	0.993209	1	0.998332	1	0.00658686	0.236333	1	protein_coding
KLHL20::exon	3.95643e-05	1.94917e-16	1	1	2.07361e-16	1.9939e-16	1	3.10489e-16	0.222608	0.00337819	0.738203	1	0.957371	0.932849	0.918593	0.956145	1	0.998332	1	0.664121	1	1	processed_transcript
KLHL20::intron	0.00435645	1.94917e-16	1	0.991379	2.07361e-16	1.9939e-16	1	3.10489e-16	0.126374	0.0142415	0.738203	1	0.957371	0.851707	0.99816	0.956145	1	0.998332	1	0.740239	0.829456	1	processed_transcript
KLHL21::exon	6.3885e-16	1.94917e-16	1	0.00320096	2.07361e-16	1.9939e-16	1	8.50433e-09	0.721879	0.279064	0.738203	1	0.957371	0.931824	0.30885	0.956145	1	0.998332	1.0461e-15	1.3824e-15	0.00763876	1	protein_coding
KLHL21::intron	6.3885e-16	1.94917e-16	1	0.603916	2.07361e-16	1.9939e-16	1	3.10489e-16	0.134996	0.222977	0.738203	1	0.957371	0.994315	0.761914	0.956145	1.78007e-14	0.998332	1	1.15524e-11	0.657998	1	protein_coding
KLHL23::exon	6.3885e-16	1.94917e-16	1	1	2.07361e-16	1.9939e-16	1	3.10489e-16	0.153162	0.0196348	0.738203	1	0.957371	0.854511	0.843657	0.956145	2.13767e-07	0.998332	0.0203764	0.208953	1	1	retained_intron
KLHL23::intron	0.00446226	1.94917e-16	1	1	2.07361e-16	1.9939e-16	1	3.10489e-16	0.0226003	0.209398	0.833978	1	0.957371	0.947748	0.646986	0.956145	1	0.998332	1.89465e-06	0.000591022	1	1	retained_intron
KLHL24::exon	1.05766e-05	1.94917e-16	1	1	2.07361e-16	1.9939e-16	1	3.10489e-16	0.0264647	0.468702	0.738203	1	0.957371	0.851707	0.99816	0.956145	1	0.998332	0.166066	0.528691	1	1	protein_coding
KLHL24::intron	0.000442164	1.94917e-16	1	1	2.07361e-16	1.9939e-16	1	3.10489e-16	0.00345377	0.468702	0.738203	1	0.957371	0.851707	0.997748	0.956145	1	0.998332	0.0124297	0.358908	0.220355	1	protein_coding
KLHL25::exon	6.3885e-16	1.94917e-16	1	1	2.07361e-16	1.9939e-16	1	1	0.0850215	0.192285	0.805647	1	0.957371	0.871729	0.571431	0.959416	1	0.998332	1	0.221769	0.506609	1	protein_coding
KLHL25::intron	1.13087e-06	1.94917e-16	1	0.858198	2.07361e-16	1.9939e-16	1	3.10489e-16	0.000488074	0.406945	0.738203	1	0.957371	0.851707	0.99816	0.956145	0.151654	0.998332	0.00164308	0.0179924	0.306328	1	protein_coding
KLHL26::exon	6.3885e-16	1.94917e-16	1	0.936492	2.07361e-16	1.9939e-16	1	0.00341698	0.027086	0.140232	0.740454	1	0.957371	0.92498	0.860147	0.956145	1	0.998332	1.0461e-15	1.3824e-15	0.0612025	1	protein_coding
KLHL26::intron	7.46682e-05	1.94917e-16	1	0.0458208	2.07361e-16	1.9939e-16	1	3.10489e-16	0.000220671	0.457079	0.738203	1	0.957371	0.851707	0.989193	0.956145	1	0.998332	1.0461e-15	1.3824e-15	3.69448e-14	1	protein_coding
KLHL28::exon	1.24457e-07	1.94917e-16	1	1	2.07361e-16	1.9939e-16	1	3.10489e-16	0.0143454	0.402021	0.738203	1	0.957371	0.851707	0.99816	0.956145	0.0044179	0.998332	1	0.353582	1	1	protein_coding
KLHL28::intron	0.000677042	1.94917e-16	1	0.774383	2.07361e-16	1.9939e-16	1	3.10489e-16	0.104293	0.183664	0.738203	1	0.957371	0.851707	0.610973	0.963733	0.0203507	0.998332	0.0035028	0.813953	0.799733	1	protein_coding
KLHL29::exon	2.05392e-06	1.94917e-16	1	0.0165543	2.07361e-16	1.9939e-16	1	1	0.0632389	0.156916	0.768218	1	0.957371	0.856537	0.51296	0.956145	1	0.998332	1	1.70544e-09	0.0926606	1	protein_coding
KLHL29::intron	1.3408e-08	1.94917e-16	1	0.104467	2.07361e-16	1.9939e-16	1	1.94481e-13	0.000209317	0.468469	0.738203	1	0.957371	0.851707	0.853332	0.956145	1	0.998332	1.12049e-13	1.3824e-15	3.10246e-05	1	protein_coding
KLHL2::exon	2.4955e-15	1.94917e-16	1	1	2.07361e-16	1.9939e-16	1	3.10489e-16	0.462437	0.375463	0.0711814	1	0.957371	0.856537	0.912795	0.956145	1	0.998332	1	0.579817	1	1	protein_coding
KLHL2::intron	0.000161977	1.94917e-16	1	0.842106	2.07361e-16	1.9939e-16	1	3.10489e-16	0.0812216	0.118766	0.738203	1	0.957371	0.851707	0.99816	0.956145	0.39835	0.998332	1	0.0205764	0.290333	1	protein_coding
KLHL2P1::exon	1	1	1	1	1	1	1	4.66318e-13	0.00199635	0.468702	0.738203	1	0.957371	0.851707	0.30885	0.956145	1	0.998332	1	1	1	1	unprocessed_pseudogene
KLHL2P1::intron	1	1.94917e-16	1	1	2.07361e-16	1.9939e-16	1	3.10489e-16	0.0923415	0.5742	0.738203	1	0.957371	0.851707	0.533614	0.956145	1	0.998332	9.39178e-12	0.23891	0.51314	1	unprocessed_pseudogene
KLHL30-AS1::exon	1	1	1	1	1	1.9939e-16	1	1	0.00199635	0.468702	0.738203	1	0.957371	0.851707	0.30885	0.956145	1	0.998332	1	1	0.220127	1	TEC
KLHL31::exon	0.00909093	1.94917e-16	1	1	2.07361e-16	1.9939e-16	1	3.10489e-16	1.43009e-07	0.552038	0.738203	1	0.957371	0.851707	0.611545	0.956145	1	0.998332	1	0.261969	0.450015	1	protein_coding
KLHL31::intron	1	1	1	1	1	1	1	1.52609e-15	0.00199635	0.468702	0.738203	1	0.957371	0.851707	0.30885	0.956145	1	0.998332	1	1	1	1	protein_coding
KLHL32::exon	1	1.94917e-16	1	1	1	1	1	1	0.13517	0.633232	0.791518	1	0.957371	0.851707	0.606304	0.956145	1	0.998332	1	1	1	1	protein_coding
KLHL32::intron	2.67507e-09	1.94917e-16	1	0.0588095	2.07361e-16	1.9939e-16	1	3.10489e-16	0.000215413	0.405371	0.738203	1	0.957371	0.870805	0.949661	0.956145	1	0.998332	1.0461e-15	0.000418313	0.000434372	1	protein_coding
KLHL35::exon	1	1	1	1	1	1	1	1	0.00199635	0.468702	0.738203	1	0.957371	0.851707	0.30885	0.956145	1	0.998332	1	0.0727467	1	1	retained_intron
KLHL35::intron	5.72357e-08	1	1	0.603916	1	1.9939e-16	1	3.10489e-16	0.00199635	0.468702	0.738203	1	0.957371	0.851707	0.30885	0.956145	1	0.998332	1	0.0330682	0.220127	1	retained_intron
KLHL36::exon	8.53865e-05	1.94917e-16	1	0.694251	5.98513e-07	1	1	1	0.149858	0.28021	0.740084	1	0.957371	0.851707	0.30885	0.966101	1	0.998332	1	0.142229	0.519642	1	protein_coding
KLHL36::intron	0.000124138	1.94917e-16	1	0.886655	2.07361e-16	1.9939e-16	1	0.0212558	4.20525e-07	0.468702	0.915063	1	0.957371	0.851707	0.892134	0.956145	1	0.998332	0.00219724	0.0150669	0.108069	1	protein_coding
KLHL38::exon	1	1.94917e-16	1	1	1	1	1	1	0.00199635	0.468702	0.738203	1	0.957371	0.851707	0.30885	0.956145	1	0.998332	1	1	1	1	protein_coding
KLHL38::intron	1	1	1	1	2.07361e-16	1.9939e-16	1	1	2.35767e-05	0.502013	0.738203	1	0.957371	0.851707	0.31304	0.956145	1	0.998332	1	1	1	1	protein_coding
KLHL3::exon	0.0111493	1.94917e-16	1	1	2.07361e-16	1.9939e-16	1	3.10489e-16	5.11091e-13	0.468702	0.738203	1	0.957371	0.862887	0.773872	0.956145	0.0140302	0.998332	1	1	1	1	protein_coding
KLHL3::intron	5.13405e-06	1.94917e-16	1	1	2.07361e-16	1.9939e-16	1	3.10489e-16	0.00199635	0.29573	0.743426	1	0.957371	0.851707	0.99816	0.956145	1	0.998332	1	0.568133	1	1	protein_coding
KLHL40::exon	1	1	1	1	1	1	1	1	0.00199635	0.468702	0.738203	1	0.957371	0.851707	0.30885	0.956145	1	0.998332	1	1	1	1	protein_coding
KLHL40::intron	1	1	1	1	1	1	1	1	0.00199635	0.468702	0.738203	1	0.957371	0.851707	0.30885	0.956145	1	0.998332	1	1	1	1	protein_coding
KLHL41::exon	6.24321e-06	1	1	1	2.07361e-16	1.9939e-16	1	0.000497836	0.0870616	0.235714	0.764353	1	0.957371	0.851707	0.537477	0.956145	1	0.998332	1	0.567788	1	1	protein_coding
KLHL41::intron	5.72357e-08	1.94917e-16	1	1	1	1	1	1.52609e-15	0.00199635	0.468702	0.738203	1	0.957371	0.851707	0.30885	0.956145	1	0.998332	1	0.0330682	1	1	protein_coding
KLHL42::exon	3.50871e-09	1.94917e-16	1	1	2.07361e-16	1.9939e-16	1	3.10489e-16	0.00669748	0.351523	0.738203	1	0.957371	0.851707	0.99816	0.956145	0.183725	0.998332	1	0.232796	0.262129	1	nonsense_mediated_decay
KLHL42::intron	0.227187	1.94917e-16	1	1	2.07361e-16	1.9939e-16	1	3.10489e-16	0.0112687	0.204649	0.744606	1	0.957371	0.915738	0.654339	0.956145	1	0.998332	1	0.571732	1	1	nonsense_mediated_decay
KLHL5::exon	2.15237e-06	1.75247e-11	1	1	2.07361e-16	1.9939e-16	1	9.69467e-14	0.0373124	0.28722	0.738203	1	0.957371	0.852048	0.995161	0.956145	0.00446341	0.998332	1	0.0332925	0.603363	1	protein_coding
KLHL5::intron	4.86027e-05	1.94917e-16	1	0.953775	2.07361e-16	1.9939e-16	1	3.10489e-16	0.179793	0.043202	0.738203	0.0160069	0.957371	0.851707	0.99816	0.956145	1	0.998332	0.00780698	0.143155	0.50339	1	protein_coding
KLHL6::exon	1	1	1	0.677395	1	1	1	5.12796e-12	1.62033e-05	0.490571	0.738203	1	0.957371	0.851707	0.30885	0.956145	1	0.998332	1	1	1	1	retained_intron
KLHL6::intron	6.3885e-16	1	1	0.0689486	1	1.9939e-16	1	3.10489e-16	0.01212	0.540731	0.748428	1	0.957371	0.851707	0.402585	0.956145	1	0.998332	1	1.85618e-05	1	1	retained_intron
KLHL7::exon	3.31795e-12	1.94917e-16	1	1	2.07361e-16	1.9939e-16	1	3.10489e-16	0.000675998	0.508189	0.738203	1	0.957382	0.851707	0.526891	0.956145	1	0.998332	1	0.412615	1	1	retained_intron
KLHL7::intron	2.56539e-06	1.94917e-16	1	0.906551	2.07361e-16	1.9939e-16	1	3.10489e-16	0.049424	0.196215	0.880959	1	0.957371	0.851707	0.622774	0.982889	0.39835	0.998332	0.0228272	0.238612	0.93184	1	retained_intron
KLHL8::exon	2.27238e-07	1.94917e-16	1	1	2.07361e-16	1.9939e-16	1	3.10489e-16	0.019668	0.233422	0.738203	1	0.957371	0.851707	0.99816	0.956145	0.647004	0.998332	1	1	1	1	processed_transcript
KLHL8::intron	0.00363625	1.94917e-16	1	1	2.07361e-16	1.9939e-16	1	3.10489e-16	0.0119939	0.26598	0.738203	1	0.957371	0.879248	0.99816	0.956145	1	0.998332	0.231637	0.489676	0.66218	1	processed_transcript
KLHL9::exon	6.3885e-16	1.94917e-16	1	1	2.07361e-16	1.9939e-16	1	3.10489e-16	0.0839917	0.0612764	0.738203	0.555174	0.957371	0.854197	0.93298	0.956145	1	0.998332	1	1	1	1	protein_coding
KLK10::exon	1	1	1	0.00244098	1	1	1	1.03178e-05	0.00199635	0.468702	0.738203	1	0.957371	0.851707	0.30885	0.956145	1	0.998332	1.0461e-15	1.3824e-15	8.30313e-07	1	protein_coding
KLK10::intron	1	1	1	0.0444948	1	1	1	1	0.00199635	0.468702	0.738203	1	0.957371	0.851707	0.30885	0.956145	1	0.998332	1.0461e-15	1.3824e-15	3.08509e-12	1	protein_coding
KLK11::exon	1	1	1	0.677395	1	1	1	1	0.00199635	0.468702	0.738203	1	0.957371	0.851707	0.30885	0.956145	1	0.998332	1	1	1	1	protein_coding
KLK11::intron	1	1	1	0.0556937	1	1.9939e-16	1	1	0.00199635	0.468702	0.738203	1	0.957371	0.851707	0.30885	0.956145	1	0.998332	1	0.00056692	1	1	protein_coding
KLK12::exon	5.72357e-08	1	1	1	1	1	1	1	0.00199635	0.468702	0.738203	1	0.957371	0.851707	0.30885	0.956145	1	0.998332	1	0.261969	1	1	nonsense_mediated_decay
KLK12::intron	1	1	1	0.677395	9.6457e-10	1	1	1	0	0.572121	0.738203	1	0.957371	0.851707	0.656093	0.956145	1	0.998332	1	0.672837	0.870486	1	nonsense_mediated_decay
KLK13::exon	1	1	1	0.603916	2.07361e-16	1	1	1	0.00199635	0.468702	0.738203	1	0.957371	0.851707	0.30885	0.956145	1	0.998332	1	6.39273e-07	1	1	protein_coding
KLK13::intron	1	1	1	0.603916	1	1	1	1	0.00199635	0.468702	0.738203	1	0.957371	0.851707	0.30885	0.956145	1	0.998332	1	0.00886999	1	1	protein_coding
KLK14::exon	1	1	1	1	1	1	1	1.03178e-05	0.00199635	0.468702	0.738203	1	0.957371	0.851707	0.30885	0.956145	1	0.998332	1	1.15897e-09	1	1	protein_coding
KLK14::intron	6.3885e-16	1.94917e-16	1	0.223729	2.07361e-16	1	1	1.03178e-05	0.00199635	0.468702	0.738203	1	0.957371	0.851707	0.30885	0.956145	1	0.998332	1.0461e-15	1.3824e-15	0.000145853	1	protein_coding
KLK15::exon	1	1	1	1	1	1	1	1	0.00199635	0.468702	0.738203	1	0.957371	0.851707	0.30885	0.956145	1	0.998332	1	0.261969	1	1	retained_intron
KLK15::intron	1	1	1	1	1	1.9939e-16	1	1	0.0186159	0.508189	0.738203	1	0.957371	0.851707	0.394109	0.956145	1	0.998332	1	0.0588332	0.311708	1	retained_intron
KLK1::exon	1	1	1	1	1	1	1	1	0.0479536	0.559939	0.738203	1	0.957371	0.851707	0.47609	0.956145	1	0.998332	1.0461e-15	0.0301619	0.407337	1	nonsense_mediated_decay
KLK1::intron	1	1	1	0.0145566	1	1	1	5.96809e-07	0.0682401	0.525899	0.738203	1	0.957371	0.851707	0.469667	0.956145	1	0.998332	1	2.77052e-11	5.84469e-05	1	nonsense_mediated_decay
KLK2::exon	1	1.94917e-16	1	1	1	1	1	1	0.00199635	0.468702	0.738203	1	0.957371	0.851707	0.30885	0.956145	1	0.998332	1	0.000105744	1	1	retained_intron
KLK2::intron	1	1	1	0.603916	2.07361e-16	1.9939e-16	1	1.03178e-05	0.00199635	0.468702	0.738203	1	0.957371	0.851707	0.30885	0.956145	1	0.998332	1	0.261969	1	1	retained_intron
KLK3::intron	1	1	1	0.787382	1	1	1	1	0.0186159	0.508189	0.738203	1	0.957371	0.851707	0.394109	0.956145	1	0.998332	1	0.0738981	1	1	protein_coding
KLK4::exon	1	1	1	1	1	1	1	1	0.00199635	0.468702	0.738203	1	0.957371	0.851707	0.30885	0.956145	1	0.998332	1	6.46544e-11	0.0249073	1	nonsense_mediated_decay
KLK4::intron	1	1	1	1	1	1	1	1	0.0186159	0.508189	0.738203	1	0.957371	0.851707	0.394109	0.956145	1	0.998332	1	0.332462	1	1	nonsense_mediated_decay
KLK5::exon	1	1	1	1	1	1	1	1	0.00199635	0.468702	0.738203	1	0.957371	0.851707	0.30885	0.956145	1	0.998332	1	1	0.220127	1	protein_coding
KLK5::intron	1	1.94917e-16	1	1	2.07361e-16	1	1	1	0.00199635	0.468702	0.738203	1	0.957371	0.851707	0.30885	0.956145	1	0.998332	1	1	1	1	protein_coding
KLK6::exon	1	1.94917e-16	1	1.39958e-05	1	1	1	1	0.00199635	0.468702	0.738203	1	0.957371	0.851707	0.30885	0.956145	1	0.998332	1.0461e-15	1.3824e-15	0.0249073	1	nonsense_mediated_decay
KLK6::intron	1	1.94917e-16	1	1	2.07361e-16	1	1	1	0.0712497	0.183664	0.738203	1	0.957371	0.851707	0.464897	0.956145	1	0.998332	1	1.57886e-09	0.453853	1	nonsense_mediated_decay
KLK7::exon	1.93636e-08	1	1	0.677395	1	1	1	1	0.00199635	0.468702	0.738203	1	0.957371	0.851707	0.30885	0.956145	1	0.998332	1.0461e-15	1.47413e-05	0.220127	1	processed_transcript
KLK7::intron	7.45069e-09	1	1	0.00319399	1	1	1	1	0.01212	0.540731	0.748428	1	0.957371	0.851707	0.402585	0.956145	1	0.998332	1	1.3824e-15	0.0306016	1	processed_transcript
KLK8::exon	5.24258e-05	1	1	0.603916	1	1	1	1	0.0931812	0.25203	0.745067	1	0.957371	0.851707	0.521308	0.956145	1	0.998332	7.91069e-11	1	0.000596993	1	protein_coding
KLK8::intron	5.72357e-08	1	1	3.49417e-06	1	1	1	1	0.00199635	0.468702	0.738203	1	0.957371	0.851707	0.30885	0.956145	1	0.998332	1.0461e-15	1.50189e-12	9.70912e-06	1	protein_coding
KLK9::exon	1	1.94917e-16	1	1	1	1	1	1	0.00199635	0.468702	0.738203	1	0.957371	0.851707	0.30885	0.956145	1	0.998332	1	1	1	1	protein_coding
KLK9::intron	1	1	1	1	1	1	1	1.03178e-05	0.00199635	0.468702	0.738203	1	0.957371	0.851707	0.30885	0.956145	1	0.998332	1	0.0727467	1	1	protein_coding
KLKB1::exon	5.72357e-08	1.94917e-16	1	1	1	1	1	1	0.00199635	0.468702	0.738203	1	0.957371	0.851707	0.30885	0.956145	1	0.998332	1	1	1	1	retained_intron
KLKB1::intron	1	1.94917e-16	1	0.273975	1	1.9939e-16	1	3.10489e-16	0.000107251	0.510545	0.738203	1	0.957371	0.851707	0.386911	0.956145	1	0.998332	1.0461e-15	1	1	1	retained_intron
KLKP1::exon	7.45683e-09	1	1	1	1	1	1	1	1.62033e-05	0.490571	0.738203	1	0.957371	0.851707	0.30885	0.956145	1	0.998332	1	1	1	1	transcribed_unprocessed_pseudogene
KLKP1::intron	1	1	1	1	2.07361e-16	1	1	0.000132323	0.170107	0.0759214	0.738203	1	0.957371	0.851707	0.588527	0.956145	1	0.998332	1	0.0027955	1	1	transcribed_unprocessed_pseudogene
KLLN::exon	1	1	1	0.745973	2.07361e-16	1.9939e-16	1	1	0.00109041	0.606151	0.738203	1	0.957371	0.869766	0.463685	0.956145	1	0.998332	1.0461e-15	1.08273e-06	0.306846	1	protein_coding
KLRA1P::exon	1.04213e-09	1.94917e-16	1	0.223729	2.07361e-16	1.9939e-16	1	3.10489e-16	7.04625e-05	0.512981	0.74222	1	0.957371	0.851707	0.357463	0.956145	1	0.998332	1	0.0292544	1	1	processed_transcript
KLRA1P::intron	1.29704e-06	1.94917e-16	1	1	2.07361e-16	1.9939e-16	1	3.10489e-16	0.302062	0.00179588	0.738203	1	0.962355	0.913586	0.773212	0.956145	9.7325e-09	0.998332	1	0.512268	0.0166398	1	processed_transcript
KLRB1::intron	1.93636e-08	1.94917e-16	1	1	2.07361e-16	1	1	3.10489e-16	0.00199635	0.468702	0.738203	1	0.957371	0.851707	0.30885	0.956145	1	0.998332	1	1	1	1	protein_coding
KLRC1::intron	1	1.94917e-16	1	1	1	1.9939e-16	1	3.10489e-16	0.0186159	0.508189	0.738203	1	0.957371	0.851707	0.394109	0.956145	1	0.998332	1	0.332462	1	1	protein_coding
KLRC2::exon	1	1.94917e-16	1	1	1	1	1	1	0.00199635	0.468702	0.738203	1	0.957371	0.851707	0.30885	0.956145	1	0.998332	1	1	1	1	protein_coding
KLRC4::exon	1	1	1	1	1	1	1	1.03178e-05	0.00199635	0.468702	0.738203	1	0.957371	0.851707	0.30885	0.956145	1	0.998332	1	1	1	1	protein_coding
KLRC4::intron	1	1	1	1	1	1	1	1	5.83309e-12	0.525899	0.738203	1	0.957371	0.851707	0.577645	0.956145	1	0.998332	1	0.562536	1	1	protein_coding
KLRD1::exon	5.72357e-08	1	1	1	2.07361e-16	1	1	4.66318e-13	0.00199635	0.468702	0.738203	1	0.957371	0.851707	0.30885	0.956145	1	0.998332	1	1	1	1	protein_coding
KLRD1::intron	1	1.94917e-16	1	0.603916	2.07361e-16	1.9939e-16	1	3.10489e-16	0.000794371	0.707526	0.806612	1	0.957371	0.851707	0.795119	0.956145	1	0.998332	1	0.219306	0.468576	1	protein_coding
KLRF1::exon	1	1	1	1	1	1	1	1	0.00199635	0.468702	0.738203	1	0.957371	0.851707	0.30885	0.956145	1	0.998332	1	1	1	1	protein_coding
KLRF1::intron	1	1.94917e-16	1	1	1	1.9939e-16	1	4.66318e-13	0.00199635	0.468702	0.738203	1	0.957371	0.851707	0.30885	0.956145	1	0.998332	1	1	1	1	protein_coding
KLRF2::intron	1	1	1	1	1	1.9939e-16	1	4.66318e-13	0.00199635	0.468702	0.738203	1	0.957371	0.851707	0.30885	0.956145	1	0.998332	1	1	1	1	protein_coding
KLRG1::exon	1	1	1	1	2.07361e-16	1.9939e-16	1	2.21996e-10	0.104401	0.233412	0.738203	1	0.957371	0.851707	0.533614	0.956145	1	0.998332	1	0.48852	1	1	protein_coding
KLRG1::intron	6.3885e-16	1.94917e-16	1	0.677395	2.07361e-16	1.9939e-16	1	3.10489e-16	0.160572	0.775217	0.738203	1	0.957371	0.00478311	0.698665	0.956145	1	0.998332	1	0.0877656	0.687068	1	protein_coding
KLRG2::exon	6.3885e-16	1.94917e-16	1	1	2.07361e-16	1	1	0.0215171	0.36701	0.0189359	0.738203	1	0.957371	0.851707	0.840388	0.985757	1	0.998332	1	0.992336	0.0497662	1	protein_coding
KLRG2::intron	3.07452e-05	1.94917e-16	1	1	2.07361e-16	1.9939e-16	1	3.10489e-16	0.00199635	0.306626	0.745714	1	0.957371	0.906894	0.700232	0.956145	1	0.998332	1	1	1	1	protein_coding
KLRK1::exon	1	1	1	1	1	1.9939e-16	1	1	1.62033e-05	0.490571	0.738203	1	0.957371	0.851707	0.30885	0.956145	1	0.998332	1	1	1	1	retained_intron
KLRK1::intron	1	1.94917e-16	1	1	1.43544e-13	1	1	4.94645e-14	5.83309e-12	0.525899	0.738203	1	0.957371	0.851707	0.577645	0.956145	1	0.998332	1	1	0.420824	1	retained_intron
KMO::exon	1.93636e-08	1	1	1	1	1.9939e-16	1	1.03178e-05	0.00199635	0.468702	0.738203	1	0.957371	0.851707	0.30885	0.956145	1	0.998332	1	1	1	1	processed_transcript
KMO::intron	1	1.94917e-16	1	1	9.52478e-06	1.9939e-16	1	8.00452e-07	0.024829	0.600514	0.744023	1	0.957371	0.851707	0.30885	0.956145	1	0.998332	1	0.528306	1	1	processed_transcript
KMT2A::exon	6.3885e-16	1.94917e-16	1	1	2.07361e-16	1.9939e-16	1	3.10489e-16	0.00199635	0.468702	0.738203	1	0.957371	0.890951	0.7088	0.956145	0.0146533	0.998332	1.0461e-15	4.11054e-10	0.795073	1	protein_coding
KMT2A::intron	8.5317e-05	1.94917e-16	1	1	2.07361e-16	1.9939e-16	1	3.10489e-16	0.00199635	0.388131	0.738203	0.475389	0.957371	0.851707	0.849365	0.956145	0.491721	0.998332	5.12922e-12	7.27457e-10	0.387964	1	protein_coding
KMT2B::exon	6.3885e-16	1.94917e-16	1	0.0684932	2.07361e-16	1.9939e-16	1	0.946925	0.00874271	0.268864	0.738203	1	0.957371	0.913486	0.722163	0.956145	7.51601e-05	0.998332	1.0461e-15	1.3824e-15	0.00791679	1	retained_intron
KMT2B::intron	8.34215e-08	1.94917e-16	1	0.362231	2.07361e-16	1.9939e-16	1	0.000376712	0.622681	3.02907e-14	0.775592	1	0.957371	0.868036	0.944512	0.956145	1	0.998332	2.94533e-12	5.28453e-08	0.000940928	1	retained_intron
KMT2C::exon	6.3885e-16	1.94917e-16	1	1	2.07361e-16	1.9939e-16	1	3.10489e-16	0.0244093	0.287812	0.738203	1	0.957371	0.851707	0.881021	0.956145	2.39824e-05	0.998332	1.72055e-05	0.000295173	1	1	protein_coding
KMT2C::intron	0.0267192	1.94917e-16	1	1	2.07361e-16	1.9939e-16	1	3.10489e-16	2.86875e-05	0.468702	0.738203	1	0.957371	0.851707	0.99776	0.956145	1	0.998332	0.752713	0.556423	1	1	protein_coding
KMT2E::exon	1.94323e-10	1.94917e-16	1	0.861675	2.07361e-16	1.9939e-16	1	3.10489e-16	0.00199635	0.335219	0.738203	0.0835351	0.957371	0.866462	0.792679	0.956145	0.0741394	0.998332	1.0461e-15	1.3824e-15	0.607198	1	protein_coding
KMT2E::intron	0.00195615	1.94917e-16	1	1	2.07361e-16	1.9939e-16	1	3.10489e-16	0.00104029	0.336835	0.775024	1	0.957371	0.862393	0.721882	0.956145	1	0.998332	1	0.734371	0.599985	1	protein_coding
KMT5A::exon	3.73751e-12	1.94917e-16	1	1	2.07361e-16	1.9939e-16	1	4.88053e-11	0.269486	0.192975	0.738203	1	0.957371	0.851707	0.30885	0.956145	0.0133403	0.998593	1.0461e-15	1.344e-09	1	1	protein_coding
KMT5A::intron	0.00510078	1.94917e-16	1	0.787382	2.07361e-16	1.9939e-16	1	1.77858e-05	5.03789e-05	0.468702	0.748428	1	0.957371	0.851707	0.950599	0.97051	1	0.998332	0.535362	0.0815257	0.603469	1	protein_coding
KMT5B::exon	2.07135e-08	1.94917e-16	1	1	2.07361e-16	1.9939e-16	1	1.82581e-15	0.015312	0.508189	0.760578	1	0.959977	0.851707	0.30885	0.956648	1	0.998332	1	0.261355	0.44738	1	nonsense_mediated_decay
KMT5B::intron	0.000118943	1.94917e-16	1	0.69382	2.07361e-16	1.9939e-16	1	3.10489e-16	0.131859	0.235661	0.795866	4.97224e-05	0.957371	0.887466	0.30885	0.956145	1	0.998332	0.512075	0.0430606	0.0686577	1	nonsense_mediated_decay
KMT5C::exon	1.26415e-15	1.22967e-13	1	0.688701	1	4.17938e-06	1	0.00227629	0.0572005	0.468702	0.738203	0.000483625	0.957371	0.86843	0.30885	0.956145	1	0.998332	0.0451706	3.50653e-08	0.109484	1	retained_intron
KMT5C::intron	1.01807e-14	1.94917e-16	1	0.00439235	2.07361e-16	1.9939e-16	1	0.000275183	0.0026049	0.904511	0.738203	1	0.957371	0.851707	0.916064	0.956145	6.28278e-12	0.998332	1.0461e-15	1.3824e-15	7.76574e-15	1	retained_intron
KNCN::exon	1	1	1	1	1	1	1	1	0.00199635	0.468702	0.738203	1	0.957371	0.851707	0.30885	0.956145	1	0.998332	1	0.261969	1	1	processed_transcript
KNCN::intron	1	1	1	1	1	1	1	1	0.00199635	0.468702	0.738203	1	0.957371	0.851707	0.30885	0.956145	1	0.998332	1	0.00056692	1	1	processed_transcript
KNDC1::exon	0.0660381	1.94917e-16	1	1	1.59927e-10	1	1	0.19313	0.000225353	0.416781	0.738203	1	0.957371	0.857087	0.920458	0.956145	1	0.998332	4.15318e-07	0.326179	1	1	processed_transcript
KNDC1::intron	6.3634e-08	1.94917e-16	1	0.91836	2.07361e-16	1.9939e-16	1	0.000477218	0.00259278	0.337996	0.751155	1	0.957371	0.851707	0.91455	0.966846	1	0.998332	0.131766	9.39791e-05	0.253379	1	processed_transcript
KNG1::exon	1	1	1	0.603916	1	1.9939e-16	1	1.03178e-05	0.00199635	0.468702	0.738203	1	0.957371	0.851707	0.30885	0.956145	1	0.998332	1	1	1	1	protein_coding
KNG1::intron	6.10162e-09	1.94917e-16	1	0.603916	2.07361e-16	1.9939e-16	1	3.10489e-16	1.89835e-05	0.493889	0.738203	1	0.957371	0.851707	0.30885	0.956145	1	0.998332	1	1	1	1	protein_coding
KNL1::exon	6.3885e-16	1.94917e-16	1	1	2.07361e-16	1.9939e-16	1	3.10489e-16	0.174797	0.0325297	0.738203	1	0.957371	0.851707	0.608455	0.956145	1	0.998332	0.000208294	0.457536	1	1	protein_coding
KNL1::intron	3.00103e-05	1.94917e-16	1	0.813724	2.07361e-16	1.9939e-16	1	3.10489e-16	0.105482	0.195499	0.738203	0.0638272	0.957371	0.868619	0.386911	0.956145	1	0.998332	0.00343076	0.323805	0.667745	1	protein_coding
KNOP1::exon	4.94551e-14	1.94917e-16	1	1	2.07361e-16	1.9939e-16	1	3.44108e-13	0.851768	0.00195462	0.738203	1	0.957371	0.851707	0.99816	0.956145	1	0.998332	1	0.90061	1	1	protein_coding
KNOP1::intron	5.60067e-12	1.94917e-16	1	0.793185	2.07361e-16	1.9939e-16	1	3.10489e-16	0.609612	0.23499	0.738203	1	0.957371	0.851707	0.99816	0.976556	1	0.998332	1.06316e-13	5.40292e-15	1.52743e-12	1	protein_coding
KNOP1P2::exon	1	1	1	1	1	1	1	1.03178e-05	0.00199635	0.468702	0.738203	1	0.957371	0.851707	0.30885	0.956145	1	0.998332	1	0.261969	1	1	processed_pseudogene
KNOP1P4::exon	1	1	1	1	1	1	1	1	0.00199635	0.468702	0.738203	1	0.957371	0.851707	0.30885	0.956145	1	0.998332	1	1	1	1	processed_pseudogene
KNSTRN::exon	6.3885e-16	1.94917e-16	1	1	2.07361e-16	1.9939e-16	1	9.23258e-16	0.885779	0.0747757	0.738203	1	0.957371	0.851707	0.464897	0.956145	1	0.998332	0.000187343	0.38726	1	1	nonsense_mediated_decay
KNSTRN::intron	4.12962e-05	1.94917e-16	1	1	2.07361e-16	1.9939e-16	1	3.10489e-16	4.48842e-11	0.468702	0.804289	1	0.957371	0.851707	0.950688	0.956145	1	0.998332	0.0706923	0.815877	1	1	nonsense_mediated_decay
KNTC1::exon	9.41957e-09	1.94917e-16	1	1	2.07361e-16	1.9939e-16	1	1.07992e-06	0.000129667	0.468702	0.738203	1	0.957371	0.851707	0.81312	0.956145	1	0.998332	1	1	1	1	retained_intron
KNTC1::intron	0.0219455	1.94917e-16	1	1	2.07361e-16	1.9939e-16	1	3.10489e-16	2.93901e-05	0.468702	0.738203	1	0.957371	0.851707	0.992117	0.956145	1	0.998332	1	0.84231	1	1	retained_intron
KPNA1::exon	6.3885e-16	1.94917e-16	1	1	2.07361e-16	1.9939e-16	1	3.10489e-16	0.0375959	0.169389	0.738203	1	0.957371	0.851707	0.889237	0.956145	1	0.998332	1.41123e-14	1.73162e-07	1	1	processed_transcript
KPNA1::intron	0.00831873	1.94917e-16	1	1	2.07361e-16	1.9939e-16	1	3.10489e-16	0.00502673	0.468702	0.738203	1	0.957371	0.851707	0.998174	0.956145	1	0.998332	0.148306	0.359899	0.7724	1	processed_transcript
KPNA2::exon	6.3885e-16	2.39314e-07	1	1	2.07361e-16	1.9939e-16	1	1.30511e-13	0.0565191	0.299755	0.738203	0.0706477	0.957371	0.851707	0.999473	0.956145	0.363493	0.998332	3.92841e-07	0.00358909	0.722863	1	retained_intron
KPNA2::intron	8.14516e-05	1.94917e-16	1	0.946301	2.07361e-16	2.03345e-14	1	3.10489e-16	0.0363494	0.468702	0.738203	0.019926	0.957371	0.851707	0.99816	0.969536	1	0.998332	1	0.85314	1	1	retained_intron
KPNA2P1::exon	6.3885e-16	1	1	1	2.07361e-16	1	1	1.03178e-05	0.00199635	0.468702	0.738203	1	0.957371	0.851707	0.30885	0.956145	1	0.998332	1	1	1	1	processed_pseudogene
KPNA2P2::exon	3.28493e-07	1	1	1	2.07361e-16	1	1	3.67021e-05	0.0157569	0.508189	0.738203	1	0.957371	0.851707	0.392817	0.956145	1	0.998332	1	1	1	1	processed_pseudogene
KPNA2P3::exon	1	1	1	1	2.07361e-16	1	1	1.55107e-12	0.0918722	0.200889	0.738203	1	0.957371	0.856786	0.548158	0.956145	1	0.998332	1	1	0.515453	1	transcribed_unprocessed_pseudogene
KPNA2P3::intron	1	1.94917e-16	1	1	2.07361e-16	1	1	2.86521e-12	4.91801e-06	0.468702	0.810541	1	0.957371	0.874631	0.727211	0.956145	1	0.998332	1	0.470043	0.0115392	1	transcribed_unprocessed_pseudogene
KPNA3::exon	6.3885e-16	1.94917e-16	1	0.910112	2.07361e-16	1.9939e-16	1	3.10489e-16	0.0696871	0.0789634	0.738203	1	0.957371	0.862256	0.714246	0.956145	1	0.998332	0.00542407	0.0001486	0.706111	1	protein_coding
KPNA3::intron	0.00126344	1.94917e-16	1	1	2.07361e-16	1.9939e-16	1	3.10489e-16	0.00239844	0.259048	0.743426	0.0674799	0.957371	0.87918	0.812738	0.956145	1	0.998332	1	0.442708	1	1	protein_coding
KPNA4::exon	7.19507e-12	1.94917e-16	1	0.985441	2.07361e-16	1.9939e-16	1	3.10489e-16	0.0171396	0.361086	0.738203	1	0.957371	0.904332	0.624434	0.956145	1	0.998332	4.47973e-08	7.42049e-08	0.492426	1	protein_coding
KPNA4::intron	6.3885e-16	1.94917e-16	1	1	2.07361e-16	1.9939e-16	1	3.10489e-16	0.00199635	0.334493	0.738203	1	0.957371	0.851707	0.99816	0.956145	1	0.998332	1	0.748769	0.936073	1	protein_coding
KPNA5::exon	1.41504e-07	1.94917e-16	1	1	2.07361e-16	1.9939e-16	1	3.10489e-16	0.0625301	0.285765	0.738203	1	0.957371	0.851707	0.99816	0.956145	0.00667352	0.998332	1	1	1	1	protein_coding
KPNA5::intron	0.0778867	1.94917e-16	1	1	2.07361e-16	1.9939e-16	1	3.10489e-16	1.04559e-06	0.468702	0.760565	1	0.957371	0.851707	0.756639	0.956145	1	0.998332	1	0.865438	1	1	protein_coding
KPNA6::exon	6.3885e-16	1.94917e-16	1	0.941411	2.07361e-16	1.9939e-16	1	3.10489e-16	0.0104016	0.359301	0.738203	1	0.957371	0.851707	0.69238	0.956145	0.0310656	0.998332	2.04245e-12	7.34674e-10	0.283698	1	nonsense_mediated_decay
KPNA6::intron	4.50481e-05	1.94917e-16	1	1	2.07361e-16	1.9939e-16	1	3.10489e-16	0.00101285	0.355254	0.801432	0.0039872	0.957371	0.851707	0.813846	0.956145	1	0.998332	1	0.963586	1	1	nonsense_mediated_decay
KPNA7::exon	1	1	1	1	1	1	1	1	0.0712497	0.183664	0.738203	1	0.957371	0.851707	0.464897	0.956145	1	0.998332	1	0.487578	1	1	protein_coding
KPNA7::intron	0.000210503	1	1	1	1	1.9939e-16	1	1.14427e-08	0.119303	0.538498	0.738203	1	0.957371	0.851707	0.529779	0.956145	1	0.998332	1	0.196204	0.563085	1	protein_coding
KPNB1::exon	6.3885e-16	1.94917e-16	1	1	2.07361e-16	1.9939e-16	1	3.10489e-16	0.00231021	0.428077	0.738203	1	0.957371	0.851707	0.657874	0.956145	1	0.998332	0.000574696	0.0104153	1	1	retained_intron
KPNB1::intron	1.13087e-06	1.94917e-16	1	0.744794	2.07361e-16	1.9939e-16	1	3.10489e-16	0.04807	0.0934776	0.738203	1	0.957371	0.851707	0.992053	0.956145	1	0.998332	1.73019e-08	9.89352e-05	0.409218	1	retained_intron
KPRP::exon	1	1	1	1	1	1	1	1	0.00199635	0.468702	0.738203	1	0.957371	0.851707	0.30885	0.956145	1	0.998332	1	0.0431735	1	1	protein_coding
KPTN::exon	6.3885e-16	1.94917e-16	1	0.128151	2.07361e-16	1.9939e-16	1	1	0.100712	0.0860594	0.738203	1	0.967737	0.851707	0.714059	0.956145	1	0.999892	1.0461e-15	1.3824e-15	4.82774e-05	1	processed_transcript
KPTN::intron	0.000146278	1.94917e-16	1	0.75215	2.07361e-16	1.9939e-16	1	3.10489e-16	0.000612177	0.68405	0.738203	1	0.957371	0.870814	0.732366	0.956145	2.13346e-05	0.998332	1	0.00211329	0.939597	1	processed_transcript
KRAS::exon	8.29917e-06	1.94917e-16	1	1	2.07361e-16	1.9939e-16	1	3.10489e-16	0.00226783	0.446726	0.738203	1	0.957371	0.851707	0.99816	0.956145	1	0.998332	0.0406694	0.109151	1	1	protein_coding
KRAS::intron	1	1.94917e-16	1	0.959726	2.07361e-16	1.9939e-16	1	3.10489e-16	0.0130294	0.306576	0.738203	1	0.957371	0.851707	0.99816	0.956145	1	0.998332	0.00246306	0.292748	0.322807	1	protein_coding
KRBA1::exon	6.3885e-16	1	1	1	2.07361e-16	2.72305e-14	1	1	2.21107e-10	0.468702	0.756561	1	0.957371	0.927354	0.903355	0.956145	1	0.998332	1	1	1	1	retained_intron
KRBA1::intron	2.0622e-12	1.94917e-16	1	1	2.07361e-16	1.9939e-16	1	1.43472e-09	0.0179383	0.468702	0.779769	0.0324982	0.961168	0.851707	0.31613	0.956145	1	0.998332	1	1	1	1	retained_intron
KRBA2::exon	1	1.94917e-16	1	1	2.07361e-16	1.9939e-16	1	1.82607e-09	0.156333	0.311305	0.738203	1	0.962565	0.879886	0.634049	0.956145	1	0.998332	1	1	1	1	protein_coding
KRBA2::intron	1	1	1	0.603916	1	1	1	1	0.00199635	0.468702	0.738203	1	0.957371	0.851707	0.30885	0.956145	1	0.998332	1	1	1	1	protein_coding
KRBOX1::exon	1	1	1	1	1	1	1	1.03178e-05	0.00199635	0.468702	0.738203	1	0.957371	0.851707	0.30885	0.956145	1	0.998332	1	1	1	1	protein_coding
KRBOX1::intron	1	1	1	1	1	1.9939e-16	1	1	0.0104016	0.534726	0.738203	1	0.957371	0.851707	0.39856	0.956145	1	0.998332	1	1	1	1	protein_coding
KRCC1::exon	6.3885e-16	1.94917e-16	1	1	2.07361e-16	1.9939e-16	1	3.10489e-16	0.214928	0.353897	0.738203	1	0.957371	0.97949	0.818143	0.956145	1	0.998332	1	0.0332542	1	1	protein_coding
KRCC1::intron	0.00465285	1.94917e-16	1	0.994392	2.07361e-16	1.9939e-16	1	3.10489e-16	0.00120038	0.444401	0.738203	1	0.957371	0.851707	0.99816	0.956145	1	0.998332	0.0340804	0.486728	1	1	protein_coding
KREMEN2::exon	6.3885e-16	1.94917e-16	1	0.00233448	1	1	1	1	0.000271079	0.545843	0.738203	1	0.957371	0.851707	0.39856	0.956145	1	0.998332	1.0461e-15	5.40436e-07	7.90416e-14	1	protein_coding
KREMEN2::intron	0.00428222	1	1	0.80915	1	1	1	1	0.238393	0.196262	0.770305	1	0.957371	0.851707	0.663527	0.956145	1	0.998332	1	0.0151315	0.421817	1	protein_coding
KRI1::exon	6.3885e-16	1.94917e-16	1	0.902354	3.37534e-11	7.63704e-11	1	1	0.00199635	0.468702	0.738203	1	0.957371	0.851707	0.461544	0.968307	1	0.998332	0.00282076	0.00618253	1	1	processed_transcript
KRI1::intron	6.3885e-16	1.94917e-16	1	0.638876	2.07361e-16	7.71809e-15	1	0.0032262	0.664259	3.02907e-14	0.738203	0.00272264	0.957371	0.851707	0.959945	0.956145	1	0.998332	5.12394e-15	1.3824e-15	0.018638	1	processed_transcript
KRIT1::exon	5.72357e-08	1.94917e-16	1	1	2.07361e-16	1.9939e-16	1	3.10489e-16	0.0203322	0.309329	0.738203	1	0.957371	0.851707	0.99816	0.956145	1	0.998332	1	0.887468	1	1	protein_coding
KRIT1::intron	0.00175678	1.94917e-16	1	1	2.07361e-16	1.9939e-16	1	3.10489e-16	0.0349557	0.150638	0.738203	0.458887	0.957371	0.851707	0.99816	0.956145	1	0.998332	1	0.534641	1	1	protein_coding
KRR1::exon	8.23754e-06	1.94917e-16	1	0.99084	2.07361e-16	1.9939e-16	1	3.10489e-16	0.0351353	0.20865	0.738203	0.747263	0.957371	0.851707	0.99816	0.956145	0.0700192	0.998332	1	0.467187	0.978378	1	retained_intron
KRR1::intron	1	1.94917e-16	1	0.37818	2.07361e-16	1.9939e-16	1	3.10489e-16	0.0245336	0.355093	0.748428	1	0.957371	0.851707	0.99816	0.956145	1	0.998332	1	0.123664	0.0898413	1	retained_intron
KRR1P1::exon	1	1.94917e-16	1	1	1	1.9939e-16	1	1	0.00199635	0.468702	0.738203	1	0.957371	0.851707	0.30885	0.956145	1	0.998332	1	1	1	1	processed_pseudogene
KRT10::exon	0.0215661	3.89487e-16	1	1	2.07361e-16	1	1	3.35096e-05	0.625184	0.167936	0.738203	1	0.957371	0.851707	0.949008	0.988176	1	0.998332	1	1	1	1	protein_coding
KRT10::intron	1	1	1	1	1	1	1	8.36185e-11	0.114151	0.235661	0.801287	1	0.960116	0.851707	0.588527	0.956145	1	0.998332	1	1	1	1	protein_coding
KRT125P::intron	1	1	1	1	1	1	1	4.66318e-13	0.00199635	0.468702	0.738203	1	0.957371	0.851707	0.30885	0.956145	1	0.998332	1	1	1	1	unprocessed_pseudogene
KRT126P::intron	1	1	1	0.677395	1	1	1	1	0.00199635	0.468702	0.738203	1	0.957371	0.851707	0.30885	0.956145	1	0.998332	1	0.0330682	1	1	unprocessed_pseudogene
KRT127P::intron	1	1	1	1	1	1	1	1.03178e-05	0.00199635	0.468702	0.738203	1	0.957371	0.851707	0.30885	0.956145	1	0.998332	1	1	1	1	unprocessed_pseudogene
KRT12::exon	1	1.94917e-16	1	1	1	1	1	1	0.00199635	0.468702	0.738203	1	0.957371	0.851707	0.30885	0.956145	1	0.998332	1	1	1	1	retained_intron
KRT12::intron	1.93636e-08	1.94917e-16	1	1	2.07361e-16	1.9939e-16	1	1	0.00199635	0.468702	0.738203	1	0.957371	0.851707	0.30885	0.956145	1	0.998332	1	1	1	1	retained_intron
KRT13::exon	1	1	1	1	1	1	1	1	0.00199635	0.468702	0.738203	1	0.957371	0.851707	0.30885	0.956145	1	0.998332	1	1	1	1	processed_transcript
KRT13::intron	1	1	1	0.603916	1	1	1	1	0.00199635	0.468702	0.738203	1	0.957371	0.851707	0.30885	0.956145	1	0.998332	1	0.323805	0.220127	1	processed_transcript
KRT14::intron	1	1	1	1	1	1	1	1	0.00199635	0.468702	0.738203	1	0.957371	0.851707	0.30885	0.956145	1	0.998332	1	1	1	1	retained_intron
KRT15::exon	1	1	1	1.39958e-05	1	1	1	1.20796e-10	0.00199635	0.468702	0.738203	1	0.957371	0.851707	0.30885	0.956145	1	0.998332	1	0.00392984	0.0249073	1	retained_intron
KRT15::intron	1	1	1	1	2.07361e-16	1	1	1	0.00199635	0.468702	0.738203	1	0.957371	0.851707	0.30885	0.956145	1	0.998332	1	0.323805	0.0249073	1	retained_intron
KRT16::exon	1	1.94917e-16	1	1	1	1	1	4.66318e-13	0.00199635	0.468702	0.738203	1	0.957371	0.851707	0.30885	0.956145	1	0.998332	1	1	1	1	protein_coding
KRT16P6::intron	1	1	1	1	1	1	1	1	0.00199635	0.468702	0.738203	1	0.957371	0.851707	0.30885	0.956145	1	0.998332	1	0.323805	1	1	processed_transcript
KRT17::intron	1	1	1	1	1	1.9939e-16	1	1	0.00199635	0.468702	0.738203	1	0.957371	0.851707	0.30885	0.956145	1	0.998332	1	1	1	1	protein_coding
KRT17P1::intron	1	1	1	1	1	1	1	1	0.00199635	0.468702	0.738203	1	0.957371	0.851707	0.30885	0.956145	1	0.998332	1	0.323805	1	1	retained_intron
KRT17P3::exon	1	2.63257e-10	1	1	1	1	1	1	0.266126	0.54599	0.738203	1	0.957371	0.851707	1.61156e-06	0.956145	1	0.998332	1	1	1	1	unprocessed_pseudogene
KRT17P3::intron	1	1	1	1	1	1	1	2.59442e-06	1.89835e-05	0.493889	0.738203	1	0.957371	0.851707	0.30885	0.956145	1	0.998332	1	1	1	1	unprocessed_pseudogene
KRT17P4::exon	1	1	1	1	1	1	1	1	0.00199635	0.468702	0.738203	1	0.957371	0.851707	0.30885	0.956145	1	0.998332	1	0.261969	1	1	retained_intron
KRT17P8::exon	1	1	1	1	2.07361e-16	1	1	1	0.000107251	0.510545	0.738203	1	0.957371	0.851707	0.386911	0.956145	1	0.998332	1	1	1	1	processed_pseudogene
KRT18::exon	6.3885e-16	1.94917e-16	1	4.22199e-09	1	1	1	1	0.442904	8.73013e-09	0.738203	1	0.957371	0.869247	0.947145	0.956145	1	0.998332	1.0461e-15	1.68008e-12	7.76574e-15	1	retained_intron
KRT18::intron	0.0520538	1	1	0.103414	1	1	1	0.125927	0.000660793	0.612624	0.748428	1	0.957371	0.851707	0.706319	0.956145	1	0.998332	0.00635049	0.0551054	0.0362257	1	retained_intron
KRT18P15::exon	1	1.94917e-16	1	1	1	1	1	1	0.00199635	0.468702	0.738203	1	0.957371	0.851707	0.30885	0.956145	1	0.998332	1	1	1	1	processed_pseudogene
KRT18P16::exon	1	1	1	1	2.07361e-16	1	1	1	0.00199635	0.468702	0.738203	1	0.957371	0.851707	0.30885	0.956145	1	0.998332	1	1	1	1	processed_pseudogene
KRT18P19::exon	1	1	1	1	1	1	1	1	2.86875e-05	0.504519	0.738203	1	0.957371	0.851707	0.31954	0.956145	1	0.998332	1	1	1	1	processed_pseudogene
KRT18P21::exon	1	1.94917e-16	1	1	1	1	1	1	0.00199635	0.468702	0.738203	1	0.957371	0.851707	0.30885	0.956145	1	0.998332	1	1	1	1	processed_pseudogene
KRT18P24::exon	1	1	1	1	1	1	1	1	0.00199635	0.468702	0.738203	1	0.957371	0.851707	0.30885	0.956145	1	0.998332	1	1	1	1	processed_pseudogene
KRT18P25::exon	1	1	1	1	1	1	1	1	1.62033e-05	0.490571	0.738203	1	0.957371	0.851707	0.30885	0.956145	1	0.998332	1	1	1	1	processed_pseudogene
KRT18P27::exon	1	1	1	1	1	1	1	1.03178e-05	0.00199635	0.468702	0.738203	1	0.957371	0.851707	0.30885	0.956145	1	0.998332	1	1	1	1	processed_pseudogene
KRT18P28::exon	1	1	1	1	1	1	1	1	0.0157569	0.508189	0.738203	1	0.957371	0.851707	0.392817	0.956145	1	0.998332	1	1	1	1	processed_pseudogene
KRT18P2::exon	5.72357e-08	1	1	1	1	1	1	1	0.00199635	0.468702	0.738203	1	0.957371	0.851707	0.30885	0.956145	1	0.998332	1	1	1	1	processed_pseudogene
KRT18P31::exon	1	1.94917e-16	1	1	1	1	1	1	0.0548355	0.183664	0.764802	1	0.957371	0.856537	0.495093	0.956145	1	0.998332	1	1	1	1	processed_pseudogene
KRT18P37::exon	1	1.94917e-16	1	1	1	1	1	1	0	0.56375	0.739391	1	0.957371	0.851707	0.618305	0.956145	1	0.998332	1	1	1	1	processed_pseudogene
KRT18P38::exon	1	1	1	0.677395	1	1	1	1	0.00199635	0.468702	0.738203	1	0.957371	0.851707	0.30885	0.956145	1	0.998332	1	1	1	1	processed_pseudogene
KRT18P39::exon	1	1	1	1	1	1	1	1	0.00199635	0.468702	0.738203	1	0.957371	0.851707	0.30885	0.956145	1	0.998332	1	0.261969	1	1	processed_pseudogene
KRT18P40::exon	1	1	1	1	1	1	1	1.52609e-15	0.00199635	0.468702	0.738203	1	0.957371	0.851707	0.30885	0.956145	1	0.998332	1	1	1	1	unprocessed_pseudogene
KRT18P40::intron	1	1	1	1	1	1	1	1.03178e-05	0.00199635	0.468702	0.738203	1	0.957371	0.851707	0.30885	0.956145	1	0.998332	1	1	1	1	unprocessed_pseudogene
KRT18P43::exon	1	1.94917e-16	1	1	1	1	1	1	0.0648123	0.196215	0.738203	1	0.957371	0.851707	0.461544	0.956145	1	0.998332	1	1	1	1	processed_pseudogene
KRT18P46::exon	1	1	1	1	1	1	1	1	0.00199635	0.468702	0.738203	1	0.957371	0.851707	0.30885	0.956145	1	0.998332	1	1	1	1	processed_pseudogene
KRT18P4::exon	1	1.94917e-16	1	1	1	1	1	1	1.62033e-05	0.490571	0.738203	1	0.957371	0.851707	0.30885	0.956145	1	0.998332	1	1	1	1	processed_pseudogene
KRT18P52::exon	1	1.94917e-16	1	1	1	1.9939e-16	1	1	0.00199635	0.468702	0.738203	1	0.957371	0.851707	0.30885	0.956145	1	0.998332	1	1	1	1	processed_pseudogene
KRT18P54::exon	1	1	1	1	1	1	1	1	0.00199635	0.468702	0.738203	1	0.957371	0.851707	0.30885	0.956145	1	0.998332	1	1	1	1	processed_pseudogene
KRT18P55::intron	6.3885e-16	1.94917e-16	1	1	2.07361e-16	1.9939e-16	1	3.10489e-16	1.62033e-05	0.490571	0.738203	1	0.957371	0.851707	0.30885	0.956145	1	0.998332	1	1	1	1	transcribed_unprocessed_pseudogene
KRT18P57::exon	1	1	1	1	1	1	1	1	0.116943	0.539557	0.738203	1	0.957371	0.851707	0.529674	0.956145	1	0.998332	1.06251e-08	1	1	1	processed_pseudogene
KRT18P61::exon	1	1.94917e-16	1	1	1	1	1	4.66318e-13	0.00199635	0.468702	0.738203	1	0.957371	0.851707	0.30885	0.956145	1	0.998332	1	1	1	1	processed_pseudogene
KRT18P64::exon	1	1	1	1	1	1	1	1	0.00199635	0.468702	0.738203	1	0.957371	0.851707	0.30885	0.956145	1	0.998332	1	1	1	1	processed_pseudogene
KRT18P65::exon	1	1	1	1	1	1	1	1	0.00199635	0.468702	0.738203	1	0.957371	0.851707	0.30885	0.956145	1	0.998332	1	1	1	1	processed_pseudogene
KRT18P9::exon	1	1	1	0.677395	1	1	1	1	0.00199635	0.468702	0.738203	1	0.957371	0.851707	0.30885	0.956145	1	0.998332	1	0.0727467	1	1	processed_pseudogene
KRT19::exon	1	1	1	1.50209e-14	1	1	1	1	0.0223485	0.509377	0.738203	1	0.957371	0.851707	0.39856	0.956145	1	0.998332	1.0461e-15	1.3824e-15	7.76574e-15	1	protein_coding
KRT19::intron	1	1	1	4.1478e-11	2.07361e-16	1	1	1	0.00199635	0.468702	0.738203	1	0.957371	0.851707	0.30885	0.956145	1	0.998332	1.0461e-15	6.29372e-13	7.76574e-15	1	protein_coding
KRT19P1::exon	1	1	1	1	1	1	1	1	0.00199635	0.468702	0.738203	1	0.957371	0.851707	0.30885	0.956145	1	0.998332	1	0.323805	1	1	processed_pseudogene
KRT19P2::exon	1	1	1	0.0444948	1	1	1	1	0.00199635	0.468702	0.738203	1	0.957371	0.851707	0.30885	0.956145	1	0.998332	1	1	1	1	processed_transcript
KRT1::exon	1	1	1	1	2.07361e-16	1	1	1.03178e-05	0.00199635	0.468702	0.738203	1	0.957371	0.851707	0.30885	0.956145	1	0.998332	1	1	1	1	protein_coding
KRT1::intron	1	1	1	1	1	1	1	3.10489e-16	0.00199635	0.468702	0.738203	1	0.957371	0.851707	0.30885	0.956145	1	0.998332	1	1	1	1	protein_coding
KRT20::exon	1	1	1	1	1	1	1	1.03178e-05	0.00199635	0.468702	0.738203	1	0.957371	0.851707	0.30885	0.956145	1	0.998332	1	0.323805	1	1	retained_intron
KRT222::exon	1	1.94917e-16	1	1	2.07361e-16	1.9939e-16	1	3.10489e-16	1.62033e-05	0.490571	0.738203	1	0.957371	0.851707	0.30885	0.956145	1	0.998332	1	0.326408	3.67391e-06	1	protein_coding
KRT222::intron	1	1.74587e-15	1	0.961994	1	1	1	3.10489e-16	5.83309e-12	0.525899	0.738203	1	0.957371	0.851707	0.577645	0.956145	1	0.998332	1	1	1	1	protein_coding
KRT223P::exon	1	1	1	1	1	1	1	1	0.00199635	0.468702	0.738203	1	0.957371	0.851707	0.30885	0.956145	1	0.998332	1	1	1	1	transcribed_unprocessed_pseudogene
KRT223P::intron	1	1	1	1	1	1	1	1	0.00199635	0.468702	0.738203	1	0.957371	0.851707	0.30885	0.956145	1	0.998332	1	1	1	1	transcribed_unprocessed_pseudogene
KRT23::exon	1	1	1	1	1	1	1	1.03178e-05	0.00199635	0.468702	0.738203	1	0.957371	0.851707	0.30885	0.956145	1	0.998332	1	1	1	1	nonsense_mediated_decay
KRT23::intron	1	1	1	0.0556937	1	1	1	1.20796e-10	0.00199635	0.468702	0.738203	1	0.957371	0.851707	0.30885	0.956145	1	0.998332	1	1	0.220127	1	nonsense_mediated_decay
KRT24::intron	1	1	1	1	1	1	1	1	0.00199635	0.468702	0.738203	1	0.957371	0.851707	0.30885	0.956145	1	0.998332	1	1	1	1	protein_coding
KRT26::exon	1	1	1	1	1	1	1	1	0.00199635	0.468702	0.738203	1	0.957371	0.851707	0.30885	0.956145	1	0.998332	1	1	1	1	protein_coding
KRT26::intron	1	1	1	1	1	1	1	1	0.00199635	0.468702	0.738203	1	0.957371	0.851707	0.30885	0.956145	1	0.998332	1	0.261969	1	1	protein_coding
KRT27::intron	1	1	1	1	1	1	1	3.10489e-16	0.00199635	0.468702	0.738203	1	0.957371	0.851707	0.30885	0.956145	1	0.998332	1	1	1	1	protein_coding
KRT28::exon	1	1	1	1	1	1	1	1	1.89835e-05	0.493889	0.738203	1	0.957371	0.851707	0.30885	0.956145	1	0.998332	1	1	1	1	protein_coding
KRT28::intron	1	1.94917e-16	1	0.677395	1	1	1	1.03178e-05	0.00199635	0.468702	0.738203	1	0.957371	0.851707	0.30885	0.956145	1	0.998332	1	1	1	1	protein_coding
KRT2::exon	1	1	1	1	1	1	1	1	0.00199635	0.468702	0.738203	1	0.957371	0.851707	0.30885	0.956145	1	0.998332	1	0.00392984	1	1	protein_coding
KRT2::intron	1	1.94917e-16	1	1	1	1	1	1	0.00199635	0.468702	0.738203	1	0.957371	0.851707	0.30885	0.956145	1	0.998332	1	1	1	1	protein_coding
KRT31::exon	1	1.94917e-16	1	1	1	1	1	1	0.00199635	0.468702	0.738203	1	0.957371	0.851707	0.30885	0.956145	1	0.998332	1	0.0727467	1	1	protein_coding
KRT31::intron	5.72357e-08	1	1	1	1	1	1	4.66318e-13	0.00199635	0.468702	0.738203	1	0.957371	0.851707	0.30885	0.956145	1	0.998332	1	1	1	1	protein_coding
KRT32::exon	1	1	1	1	2.07361e-16	1	1	1	0.00199635	0.468702	0.738203	1	0.957371	0.851707	0.30885	0.956145	1	0.998332	1	0.0431735	1	1	protein_coding
KRT32::intron	1	1.94917e-16	1	1	1	1	1	3.10489e-16	0.00199635	0.468702	0.738203	1	0.957371	0.851707	0.30885	0.956145	1	0.998332	1	1	1	1	protein_coding
KRT33A::intron	1	1	1	1	1	1	1	4.66318e-13	0.00199635	0.468702	0.738203	1	0.957371	0.851707	0.30885	0.956145	1	0.998332	1	0.261969	1	1	protein_coding
KRT33B::intron	1	1	1	1	1	1	1	1	0.00199635	0.468702	0.738203	1	0.957371	0.851707	0.30885	0.956145	1	0.998332	1	0.323805	1	1	protein_coding
KRT34::intron	1	1	1	1	1	1	1	4.66318e-13	0.00199635	0.468702	0.738203	1	0.957371	0.851707	0.30885	0.956145	1	0.998332	1	1	1	1	protein_coding
KRT35::intron	1	1	1	1	1	1	1	1	0.00199635	0.468702	0.738203	1	0.957371	0.851707	0.30885	0.956145	1	0.998332	1	1	1	1	protein_coding
KRT36::exon	1	1	1	1	1	1.9939e-16	1	1	0.00199635	0.468702	0.738203	1	0.957371	0.851707	0.30885	0.956145	1	0.998332	1	1	1	1	protein_coding
KRT36::intron	1	1.94917e-16	1	1	1	1	1	1.03178e-05	0.00199635	0.468702	0.738203	1	0.957371	0.851707	0.30885	0.956145	1	0.998332	1	1	1	1	protein_coding
KRT37::intron	1	1	1	1	1	1	1	1	0.00199635	0.468702	0.738203	1	0.957371	0.851707	0.30885	0.956145	1	0.998332	1	1	1	1	protein_coding
KRT38::exon	1	1	1	1	1	1	1	1	0.00199635	0.468702	0.738203	1	0.957371	0.851707	0.30885	0.956145	1	0.998332	1	0.0330682	1	1	protein_coding
KRT38::intron	1	1.94917e-16	1	1	1	1	1	1	0.0186159	0.508189	0.738203	1	0.957371	0.851707	0.394109	0.956145	1	0.998332	1	1	1	1	protein_coding
KRT39::exon	1	1.94917e-16	1	1	1	1	1	1	0.00199635	0.468702	0.738203	1	0.957371	0.851707	0.30885	0.956145	1	0.998332	1	1	1	1	nonsense_mediated_decay
KRT39::intron	1	1	1	1	1	1.9939e-16	1	1	0.00199635	0.468702	0.738203	1	0.957371	0.851707	0.30885	0.956145	1	0.998332	1	1	1	1	nonsense_mediated_decay
KRT3::exon	1	1	1	1	1	1	1	1	0.00199635	0.468702	0.738203	1	0.957371	0.851707	0.30885	0.956145	1	0.998332	1	1	1	1	protein_coding
KRT3::intron	6.3885e-16	1	1	1	1	1.9939e-16	1	1	0.00199635	0.468702	0.738203	1	0.957371	0.851707	0.30885	0.956145	1	0.998332	1	1	1	1	protein_coding
KRT40::intron	1.93636e-08	1	1	0.677395	1	1	1	1	0.00199635	0.468702	0.738203	1	0.957371	0.851707	0.30885	0.956145	1	0.998332	1	1	1	1	protein_coding
KRT41P::exon	1	1	1	1	1	1	1	1	0.00199635	0.468702	0.738203	1	0.957371	0.851707	0.30885	0.956145	1	0.998332	1	0.323805	1	1	unprocessed_pseudogene
KRT41P::intron	1	1	1	1	1	1	1	1	0.00199635	0.468702	0.738203	1	0.957371	0.851707	0.30885	0.956145	1	0.998332	1	1	1	1	unprocessed_pseudogene
KRT42P::exon	1	1	1	1	1	1	1	1	0.00199635	0.468702	0.738203	1	0.957371	0.851707	0.30885	0.956145	1	0.998332	1	1	1	1	processed_transcript
KRT42P::intron	1.93636e-08	1	1	0.603916	1	1	1	1	0.00199635	0.468702	0.738203	1	0.957371	0.851707	0.30885	0.956145	1	0.998332	1	1	1	1	processed_transcript
KRT43P::intron	1	1.94917e-16	1	1	1	1	1	1.03178e-05	0.00199635	0.468702	0.738203	1	0.957371	0.851707	0.30885	0.956145	1	0.998332	1	1	1	1	unprocessed_pseudogene
KRT4::exon	1	1	1	1	1	1	1	1	0.00199635	0.468702	0.738203	1	0.957371	0.851707	0.30885	0.956145	1	0.998332	1	1	1	1	protein_coding
KRT4::intron	1	1	1	0.603916	2.07361e-16	1	1	1	0.00199635	0.468702	0.738203	1	0.957371	0.851707	0.30885	0.956145	1	0.998332	1	1	1	1	protein_coding
KRT5::exon	1	1	1	1	1	1	1	3.10489e-16	0.00199635	0.468702	0.738203	1	0.957371	0.851707	0.30885	0.956145	1	0.998332	1	1	1	1	protein_coding
KRT5::intron	1	1	1	1	1	1	1	3.10489e-16	0.00199635	0.468702	0.738203	1	0.957371	0.851707	0.30885	0.956145	1	0.998332	1	1	1	1	protein_coding
KRT6A::intron	1	1	1	1	1	1	1	1	1.62033e-05	0.490571	0.738203	1	0.957371	0.851707	0.30885	0.956145	1	0.998332	1	1	1	1	retained_intron
KRT7-AS::exon	1	1	1	1	1	1	1	1	0.00199635	0.468702	0.738203	1	0.957371	0.851707	0.30885	0.956145	1	0.998332	1	1	1	1	antisense
KRT71::exon	1	1	1	1	2.07361e-16	1	1	1.03178e-05	0.00199635	0.468702	0.738203	1	0.957371	0.851707	0.30885	0.956145	1	0.998332	1	1	1	1	protein_coding
KRT71::intron	1	1	1	0.677395	1	1	1	1	0.00199635	0.468702	0.738203	1	0.957371	0.851707	0.30885	0.956145	1	0.998332	1	1	1	1	protein_coding
KRT72::exon	1	1	1	1	1	1	1	1	0.00199635	0.468702	0.738203	1	0.957371	0.851707	0.30885	0.956145	1	0.998332	1	0.261969	1	1	protein_coding
KRT72::intron	5.72357e-08	1.94917e-16	1	1	1	1.9939e-16	1	1	0.00199635	0.468702	0.738203	1	0.957371	0.851707	0.30885	0.956145	1	0.998332	1	1	1	1	protein_coding
KRT73::intron	1	1	1	1	2.07361e-16	1	1	4.66318e-13	0.00199635	0.468702	0.738203	1	0.957371	0.851707	0.30885	0.956145	1	0.998332	1	1	1	1	protein_coding
KRT74::exon	6.3885e-16	1	1	1	1	1	1	1	0.00199635	0.468702	0.738203	1	0.957371	0.851707	0.30885	0.956145	1	0.998332	1	1	1	1	protein_coding
KRT74::intron	5.72357e-08	1	1	1	1	1.9939e-16	1	1.03178e-05	0.00199635	0.468702	0.738203	1	0.957371	0.851707	0.30885	0.956145	1	0.998332	1	1	1	1	protein_coding
KRT75::exon	5.72357e-08	1	1	1	1	1	1	1	0.00199635	0.468702	0.738203	1	0.957371	0.851707	0.30885	0.956145	1	0.998332	1	0.323805	1	1	protein_coding
KRT75::intron	8.95061e-10	1	1	1	1	1	1	3.10489e-16	2.0291e-05	0.496858	0.738203	1	0.957371	0.851707	0.30885	0.956145	1	0.998332	1	1	1	1	protein_coding
KRT76::intron	1	1.94917e-16	1	1	1	1.9939e-16	1	1	0.00199635	0.468702	0.738203	1	0.957371	0.851707	0.30885	0.956145	1	0.998332	1	1	1	1	protein_coding
KRT77::exon	1	1	1	1	1	1.9939e-16	1	3.10489e-16	2.86875e-05	0.504519	0.738203	1	0.957371	0.851707	0.31954	0.956145	1	0.998332	1	0.026135	1	1	retained_intron
KRT77::intron	1	1	1	1	1	1	1	1	2.0291e-05	0.496858	0.738203	1	0.957371	0.851707	0.30885	0.956145	1	0.998332	1	0.0451234	1	1	retained_intron
KRT78::exon	1	1.94917e-16	1	1	1	1	1	1	0.0881851	0.197398	0.751155	1	0.957371	0.851707	0.52773	0.956145	1	0.998332	1	1	1	1	processed_transcript
KRT78::intron	1	1.94917e-16	1	0.677395	2.07361e-16	1.9939e-16	1	1	0.00199635	0.468702	0.738203	1	0.957371	0.851707	0.30885	0.956145	1	0.998332	1	1	1	1	processed_transcript
KRT79::exon	1	1	1	1	1	1	1	1	0.00199635	0.468702	0.738203	1	0.957371	0.851707	0.30885	0.956145	1	0.998332	1	0.323805	1	1	retained_intron
KRT79::intron	5.72357e-08	1	1	1	1	1	1	1	0.00199635	0.468702	0.738203	1	0.957371	0.851707	0.30885	0.956145	1	0.998332	1	0.00676474	1	1	retained_intron
KRT7::exon	3.28493e-07	1	1	1	1	1	1	1	0.0157569	0.508189	0.738203	1	0.957371	0.851707	0.392817	0.956145	1	0.998332	1.0461e-15	3.38916e-14	0.302143	1	retained_intron
KRT7::intron	1	1	1	0.603916	2.07361e-16	1.9939e-16	1	1	1.89835e-05	0.493889	0.738203	1	0.957371	0.851707	0.30885	0.956145	1	0.998332	1	0.000600177	0.00101385	1	retained_intron
KRT80::exon	1	1	1	0.188159	1	1	1	1	0.00199635	0.468702	0.738203	1	0.957371	0.851707	0.30885	0.956145	1	0.998332	1	1.3824e-15	1.10126e-06	1	protein_coding
KRT80::intron	1	1.94917e-16	1	0.0556937	1	1	1	1.03178e-05	0.00199635	0.468702	0.738203	1	0.957371	0.851707	0.30885	0.956145	1	0.998332	1	0.0152863	0.220127	1	protein_coding
KRT81::exon	1	1	1	1	1	1.9939e-16	1	4.66318e-13	0.00199635	0.468702	0.738203	1	0.957371	0.851707	0.30885	0.956145	1	0.998332	1	0.323805	1	1	protein_coding
KRT81::intron	1	1.94917e-16	1	1	1	1	1	1	0.00199635	0.468702	0.738203	1	0.957371	0.851707	0.30885	0.956145	1	0.998332	1	1	1	1	protein_coding
KRT82::exon	1	1.94917e-16	1	1	1	1	1	1	0.00199635	0.468702	0.738203	1	0.957371	0.851707	0.30885	0.956145	1	0.998332	1	1	1	1	protein_coding
KRT82::intron	1.93636e-08	1.94917e-16	1	1	2.07361e-16	1	1	1.20796e-10	0.00199635	0.468702	0.738203	1	0.957371	0.851707	0.30885	0.956145	1	0.998332	1	0.0559129	0.220127	1	protein_coding
KRT83::exon	1	1	1	1	1	1.9939e-16	1	1	0.00199635	0.468702	0.738203	1	0.957371	0.851707	0.30885	0.956145	1	0.998332	1	0.0330682	1	1	protein_coding
KRT83::intron	1	1.94917e-16	1	1	2.07361e-16	1	1	1	0.00199635	0.468702	0.738203	1	0.957371	0.851707	0.30885	0.956145	1	0.998332	1	1	1	1	protein_coding
KRT84::exon	1	1.94917e-16	1	1	1	1	1	1	0.00199635	0.468702	0.738203	1	0.957371	0.851707	0.30885	0.956145	1	0.998332	1	0.0196859	1	1	protein_coding
KRT84::intron	1	1.94917e-16	1	1	1	1	1	1.03178e-05	0.00199635	0.468702	0.738203	1	0.957371	0.851707	0.30885	0.956145	1	0.998332	1	1	1	1	protein_coding
KRT85::intron	1	1	1	0.603916	1	1	1	1	0.00199635	0.468702	0.738203	1	0.957371	0.851707	0.30885	0.956145	1	0.998332	1	0.0727467	1	1	protein_coding
KRT86::exon	1	1	1	1	1	1	1	1	0.00199635	0.468702	0.738203	1	0.957371	0.851707	0.30885	0.956145	1	0.998332	1	0.261969	1	1	protein_coding
KRT86::intron	1	1	1	0.677395	1	1	1	1.03178e-05	0.00199635	0.468702	0.738203	1	0.957371	0.851707	0.30885	0.956145	1	0.998332	1	1	1	1	protein_coding
KRT87P::intron	1	1	1	1	1	1	1	1	0.00199635	0.468702	0.738203	1	0.957371	0.851707	0.30885	0.956145	1	0.998332	1	1	1	1	transcribed_unprocessed_pseudogene
KRT89P::exon	1	1	1	1	1	1	1	1	0.00199635	0.468702	0.738203	1	0.957371	0.851707	0.30885	0.956145	1	0.998332	1	1	1	1	transcribed_unprocessed_pseudogene
KRT89P::intron	1.93636e-08	1.94917e-16	1	1	1	1	1	3.10489e-16	0.00199635	0.468702	0.738203	1	0.957371	0.851707	0.30885	0.956145	1	0.998332	1	0.00392984	0.220127	1	transcribed_unprocessed_pseudogene
KRT8::exon	6.69178e-11	1	1	1.50209e-14	1	1	1	1	0.000974154	0.615313	0.738203	1	0.957371	0.873858	0.46069	0.964372	1	0.998332	1.0461e-15	1.3824e-15	7.76574e-15	1	protein_coding
KRT8::intron	0.0381695	1.94917e-16	1	0.00387275	2.07361e-16	1.9939e-16	1	5.66705e-05	0.32427	0.468702	0.758803	1	0.957371	0.854511	0.000777943	0.956145	1	0.998332	1.0461e-15	7.75773e-13	5.67755e-06	1	protein_coding
KRT8P10::exon	1	1	1	1	1	1	1	1	2.0291e-05	0.496858	0.738203	1	0.957371	0.851707	0.30885	0.956145	1	0.998332	1	1	1	1	processed_pseudogene
KRT8P11::exon	1.93636e-08	1	1	1	2.07361e-16	1	1	1	0.00199635	0.468702	0.738203	1	0.957371	0.851707	0.30885	0.956145	1	0.998332	1	0.00516043	1	1	processed_pseudogene
KRT8P12::exon	3.28493e-07	1	1	1	1	1	1	7.72331e-12	0.0157569	0.508189	0.738203	1	0.957371	0.851707	0.392817	0.956145	1	0.998332	1	1	1	1	transcribed_processed_pseudogene
KRT8P13::exon	1	1	1	1	1	1	1	1	0.00199635	0.468702	0.738203	1	0.957371	0.851707	0.30885	0.956145	1	0.998332	1	0.323805	1	1	processed_pseudogene
KRT8P15::exon	1	1	1	1	1	1.9939e-16	1	1.87579e-06	2.0291e-05	0.496858	0.738203	1	0.957371	0.851707	0.30885	0.956145	1	0.998332	1	1	1	1	processed_pseudogene
KRT8P23::exon	1	1	1	1	1	1	1	1	0.00199635	0.468702	0.738203	1	0.957371	0.851707	0.30885	0.956145	1	0.998332	1	0.261969	1	1	processed_pseudogene
KRT8P24::exon	1	1	1	1	1	1	1	1	0.00199635	0.468702	0.738203	1	0.957371	0.851707	0.30885	0.956145	1	0.998332	1	0.261969	1	1	processed_pseudogene
KRT8P25::exon	1	1	1	1	2.07361e-16	1	1	1	0.00199635	0.468702	0.738203	1	0.957371	0.851707	0.30885	0.956145	1	0.998332	1	1	1	1	processed_pseudogene
KRT8P26::exon	1	1	1	1	1	1	1	1	0.00199635	0.468702	0.738203	1	0.957371	0.851707	0.30885	0.956145	1	0.998332	1	1	0.220127	1	processed_pseudogene
KRT8P28::exon	1	1	1	1	1	1	1	1.03178e-05	0.00199635	0.468702	0.738203	1	0.957371	0.851707	0.30885	0.956145	1	0.998332	1	1	1	1	processed_pseudogene
KRT8P29::exon	1	1	1	1	1	1	1	0.00100785	0.0712497	0.183664	0.738203	1	0.957371	0.851707	0.464897	0.956145	1	0.998332	1	1	1	1	processed_pseudogene
KRT8P2::exon	6.3885e-16	1	1	1	1	1	1	1	0.00199635	0.468702	0.738203	1	0.957371	0.851707	0.30885	0.956145	1	0.998332	1	1	1	1	processed_pseudogene
KRT8P33::exon	1	1.94917e-16	1	1	1	1	1	1	0.067323	0.180457	0.740454	1	0.957371	0.851707	0.477152	0.956145	1	0.998332	4.85142e-12	0.503732	0.449385	1	processed_pseudogene
KRT8P34::exon	1	1	1	1	1	1	1	1	0.00199635	0.468702	0.738203	1	0.957371	0.851707	0.30885	0.956145	1	0.998332	1	0.0196859	1	1	processed_pseudogene
KRT8P36::exon	1	1	1	0.867521	1	1	1	1	0.0648123	0.196215	0.738203	1	0.957371	0.851707	0.461544	0.956145	1	0.998332	1	0.120704	1	1	processed_pseudogene
KRT8P37::exon	1	1	1	1	1	1	1	1	0.00199635	0.468702	0.738203	1	0.957371	0.851707	0.30885	0.956145	1	0.998332	1	1	1	1	processed_pseudogene
KRT8P39::exon	1	1.94917e-16	1	1	1	1	1	1.71312e-06	2.35767e-05	0.502013	0.738203	2.40466e-14	0.957371	0.851707	0.31304	0.956145	1	0.998332	1	1	1	1	processed_pseudogene
KRT8P3::exon	1	1	1	1	1	1	1	1	0.00199635	0.468702	0.738203	1	0.957371	0.851707	0.30885	0.956145	1	0.998332	1	0.0431735	1	1	processed_pseudogene
KRT8P41::exon	1	1	1	1	1	1	1	1	0.00199635	0.468702	0.738203	1	0.957371	0.851707	0.30885	0.956145	1	0.998332	1	0.0727467	1	1	processed_pseudogene
KRT8P42::exon	1	1	1	1	1	1	1	1	0.00199635	0.468702	0.738203	1	0.957371	0.851707	0.30885	0.956145	1	0.998332	1	0.261969	1	1	processed_pseudogene
KRT8P44::exon	1	1	1	1	2.07361e-16	1	1	1	0.00199635	0.468702	0.738203	1	0.957371	0.851707	0.30885	0.956145	1	0.998332	1	0.323805	1	1	processed_pseudogene
KRT8P45::exon	1	1	1	1	1	1	1	1	0.00199635	0.468702	0.738203	1	0.957371	0.851707	0.30885	0.956145	1	0.998332	1	0.0559129	1	1	processed_pseudogene
KRT8P46::exon	1	1	1	1	2.07361e-16	1	1	3.36442e-09	0.0605487	0.192285	0.740454	1	0.957371	0.851707	0.467262	0.956145	1	0.998332	1	0.0254859	1	1	processed_pseudogene
KRT8P47::exon	1	1.94917e-16	1	1	1	1	1	1	0.00199635	0.468702	0.738203	1	0.957371	0.851707	0.30885	0.956145	1	0.998332	1	1	1	1	processed_pseudogene
KRT8P4::exon	1	1	1	0.766315	1	1	1	1	0.000107251	0.510545	0.738203	1	0.957371	0.851707	0.386911	0.956145	1	0.998332	1	1	1	1	processed_pseudogene
KRT8P4::intron	1	1.94917e-16	1	1	1	1.9939e-16	1	1	0.00199635	0.468702	0.738203	1	0.957371	0.851707	0.30885	0.956145	1	0.998332	1	0.0559129	1	1	processed_pseudogene
KRT8P50::exon	1	1.94917e-16	1	1	1	1	1	1	0.00199635	0.468702	0.738203	1	0.957371	0.851707	0.30885	0.956145	1	0.998332	1	1	1	1	processed_pseudogene
KRT8P5::exon	1	1	1	1	1	1	1	1	0.00199635	0.468702	0.738203	1	0.957371	0.851707	0.30885	0.956145	1	0.998332	1	1	1	1	processed_pseudogene
KRT8P7::exon	1	1	1	1	1	1	1	1	0.00199635	0.468702	0.738203	1	0.957371	0.851707	0.30885	0.956145	1	0.998332	1	0.0330682	1	1	processed_pseudogene
KRT90P::exon	5.72357e-08	1.94917e-16	1	1	1	1	1	1	0.00199635	0.468702	0.738203	1	0.957371	0.851707	0.30885	0.956145	1	0.998332	1	1	1	1	unprocessed_pseudogene
KRT90P::intron	1	1	1	1	1	1.9939e-16	1	1	0.00199635	0.468702	0.738203	1	0.957371	0.851707	0.30885	0.956145	1	0.998332	1	1	1	1	unprocessed_pseudogene
KRT9::exon	1	1	1	1	1	1	1	1	0.00199635	0.468702	0.738203	1	0.957371	0.851707	0.30885	0.956145	1	0.998332	1	0.0559129	1	1	protein_coding
KRTAP1-3::exon	1	1	1	1	1	1	1	1	0.00199635	0.468702	0.738203	1	0.957371	0.851707	0.30885	0.956145	1	0.998332	1	1	1	1	protein_coding
KRTAP1-5::exon	1	1	1	1	1	1	1	1	0.00199635	0.468702	0.738203	1	0.957371	0.851707	0.30885	0.956145	1	0.998332	1	1	1	1	protein_coding
KRTAP10-10::exon	1	1.94917e-16	1	1	1	1	1	1	0.00199635	0.468702	0.738203	1	0.957371	0.851707	0.30885	0.956145	1	0.998332	1	1	1	1	protein_coding
KRTAP10-12::exon	1	1	1	1	1	1.9939e-16	1	1	0.00199635	0.468702	0.738203	1	0.957371	0.851707	0.30885	0.956145	1	0.998332	1	1	1	1	protein_coding
KRTAP10-1::exon	1	1	1	1	1	1	1	1	0.00199635	0.468702	0.738203	1	0.957371	0.851707	0.30885	0.956145	1	0.998332	1	0.00392984	1	1	protein_coding
KRTAP10-2::exon	1	1	1	1	1	1	1	1	0.00199635	0.468702	0.738203	1	0.957371	0.851707	0.30885	0.956145	1	0.998332	1	0.323805	1	1	protein_coding
KRTAP10-4::exon	1	1	1	1	1	1	1	1	0.00199635	0.468702	0.738203	1	0.957371	0.851707	0.30885	0.956145	1	0.998332	1	1	1.59272e-05	1	protein_coding
KRTAP10-5::exon	5.72357e-08	1	1	1	1	1.9939e-16	1	1	0.00199635	0.468702	0.738203	1	0.957371	0.851707	0.30885	0.956145	1	0.998332	1	1	1	1	protein_coding
KRTAP10-6::exon	1	1	1	1	1	1	1	1	0.00199635	0.468702	0.738203	1	0.957371	0.851707	0.30885	0.956145	1	0.998332	1	1	1	1	protein_coding
KRTAP10-8::exon	1	1	1	1	1	1	1	1	0.00199635	0.468702	0.738203	1	0.957371	0.851707	0.30885	0.956145	1	0.998332	1	1	1	1	protein_coding
KRTAP10-9::exon	1	1	1	1	1	1	1	1	0.00199635	0.468702	0.738203	1	0.957371	0.851707	0.30885	0.956145	1	0.998332	1	1	1	1	protein_coding
KRTAP11-1::exon	1	1	1	1	1	1	1	1	0.00199635	0.468702	0.738203	1	0.957371	0.851707	0.30885	0.956145	1	0.998332	1	1	1	1	protein_coding
KRTAP12-1::exon	1	1	1	1	2.07361e-16	1	1	1	0.00199635	0.468702	0.738203	1	0.957371	0.851707	0.30885	0.956145	1	0.998332	1	1	1	1	protein_coding
KRTAP12-2::exon	1	1	1	1	1	1	1	1	0.00199635	0.468702	0.738203	1	0.957371	0.851707	0.30885	0.956145	1	0.998332	1	0.0330682	1	1	protein_coding
KRTAP12-3::exon	1	1	1	1	1	1.9939e-16	1	1	0.00199635	0.468702	0.738203	1	0.957371	0.851707	0.30885	0.956145	1	0.998332	1	1	1	1	protein_coding
KRTAP12-6P::exon	1.93636e-08	1	1	0.677395	1	1	1	1	0.00199635	0.468702	0.738203	1	0.957371	0.851707	0.30885	0.956145	1	0.998332	1	1	1	1	processed_pseudogene
KRTAP13-2::exon	1	1	1	1	1	1	1	1	0.00199635	0.468702	0.738203	1	0.957371	0.851707	0.30885	0.956145	1	0.998332	1	1	1	1	protein_coding
KRTAP13-3::exon	1	1	1	1	1	1	1	1	2.0291e-05	0.496858	0.738203	1	0.957371	0.851707	0.30885	0.956145	1	0.998332	1	1	1	1	protein_coding
KRTAP13-6P::exon	1	1	1	1	1	1	1	1.03178e-05	0.00199635	0.468702	0.738203	1	0.957371	0.851707	0.30885	0.956145	1	0.998332	1	1	1	1	unprocessed_pseudogene
KRTAP16-1::exon	1	1	1	1	1	1	1	1	5.00239e-15	0.545192	0.738203	1	0.957371	0.851707	0.637894	0.956145	1	0.998332	1	1	1	1	protein_coding
KRTAP17-1::exon	1	1	1	1	1	1	1	1	0.00199635	0.468702	0.738203	1	0.957371	0.851707	0.30885	0.956145	1	0.998332	1	0.261969	1	1	protein_coding
KRTAP19-1::exon	1	1	1	1	2.07361e-16	1	1	0.167774	0.00395914	0.729604	0.738203	1	0.957371	0.851707	0.854761	0.956145	1	0.998332	1	1	1	1	protein_coding
KRTAP19-3::exon	1	1	1	0.677395	1	1	1	1	0.00199635	0.468702	0.738203	1	0.957371	0.851707	0.30885	0.956145	1	0.998332	1	0.0330682	1	1	protein_coding
KRTAP19-5::exon	1.93636e-08	1	1	1	1	1	1	1	0.00199635	0.468702	0.738203	1	0.957371	0.851707	0.30885	0.956145	1	0.998332	1	1	1	1	protein_coding
KRTAP19-8::exon	1	1	1	0.677395	1	1	1	1	0.00199635	0.468702	0.738203	1	0.957371	0.851707	0.30885	0.956145	1	0.998332	1	1	1	1	protein_coding
KRTAP2-2::exon	1	1.94917e-16	1	1	1	1	1	1	0.00199635	0.468702	0.738203	1	0.957371	0.851707	0.30885	0.956145	1	0.998332	1	0.0559129	1	1	protein_coding
KRTAP2-3::exon	1	1	1	0.677395	1	1	1	1	0.00199635	0.468702	0.738203	1	0.957371	0.851707	0.30885	0.956145	1	0.998332	1.0461e-15	1.3824e-15	1.87433e-06	1	protein_coding
KRTAP2-5P::exon	1	1	1	1	1	1	1	1	0.0186159	0.508189	0.738203	1	0.957371	0.851707	0.394109	0.956145	1	0.998332	1	1	1	1	unprocessed_pseudogene
KRTAP20-3::exon	1	1	1	1	1	1	1	1	0.00199635	0.468702	0.738203	1	0.957371	0.851707	0.30885	0.956145	1	0.998332	1	1	1	1	protein_coding
KRTAP21-2::exon	1	1	1	1	1	1	1	1	1.62033e-05	0.490571	0.738203	1	0.957371	0.851707	0.30885	0.956145	1	0.998332	1	1	1	1	protein_coding
KRTAP21-3::exon	1	1	1	1	1	1.9939e-16	1	1	0.00199635	0.468702	0.738203	1	0.957371	0.851707	0.30885	0.956145	1	0.998332	1	1	1	1	protein_coding
KRTAP21-4P::exon	1	1	1	1	1	1	1	1	0.00199635	0.468702	0.738203	1	0.957371	0.851707	0.30885	0.956145	1	0.998332	1	1	1	1	unprocessed_pseudogene
KRTAP22-2::exon	1	1	1	1	1	1	1	1	0.00199635	0.468702	0.738203	1	0.957371	0.851707	0.30885	0.956145	1	0.998332	1	1	1	1	protein_coding
KRTAP24-1::exon	1	1	1	1	1	1	1	1	0.00199635	0.468702	0.738203	1	0.957371	0.851707	0.30885	0.956145	1	0.998332	1	1	1	1	protein_coding
KRTAP3-2::exon	1	1	1	1	1	1.9939e-16	1	1	0.00199635	0.468702	0.738203	1	0.957371	0.851707	0.30885	0.956145	1	0.998332	1	1	1	1	protein_coding
KRTAP4-11::exon	6.3885e-16	1	1	1	1	1	1	1	0.00199635	0.468702	0.738203	1	0.957371	0.851707	0.30885	0.956145	1	0.998332	1	1	1	1	protein_coding
KRTAP4-12::exon	1	1	1	1	1	1	1	1	0.00199635	0.468702	0.738203	1	0.957371	0.851707	0.30885	0.956145	1	0.998332	1	0.323805	1	1	protein_coding
KRTAP4-16::exon	1	1	1	1	1	1	1	1	0.00199635	0.468702	0.738203	1	0.957371	0.851707	0.30885	0.956145	1	0.998332	1.0461e-15	1	1	1	protein_coding
KRTAP4-1::exon	1	1.94917e-16	1	1	1	1	1	1	0.00199635	0.468702	0.738203	1	0.957371	0.851707	0.30885	0.956145	1	0.998332	1	1	1	1	protein_coding
KRTAP4-2::exon	1	1	1	1	1	1	1	1	2.0291e-05	0.496858	0.738203	1	0.957371	0.851707	0.30885	0.956145	1	0.998332	1	1	1	1	protein_coding
KRTAP4-3::exon	1	1	1	1	1	1	1	4.66318e-13	0.00199635	0.468702	0.738203	1	0.957371	0.851707	0.30885	0.956145	1	0.998332	1	1	1	1	protein_coding
KRTAP4-6::exon	1	1	1	1	1	1	1	1	0.00199635	0.468702	0.738203	1	0.957371	0.851707	0.30885	0.956145	1	0.998332	1	1	1	1	protein_coding
KRTAP4-7::exon	1	1	1	1	1	1	1	1	0.00199635	0.468702	0.738203	1	0.957371	0.851707	0.30885	0.956145	1	0.998332	1	0.323805	1	1	protein_coding
KRTAP5-10::exon	1	1	1	1	1	1	1	1	0.00199635	0.468702	0.738203	1	0.957371	0.851707	0.30885	0.956145	1	0.998332	1	1	0.220127	1	protein_coding
KRTAP5-1::exon	1	1	1	1	1	1	1	1	0.00199635	0.468702	0.738203	1	0.957371	0.851707	0.30885	0.956145	1	0.998332	1	1	1	1	protein_coding
KRTAP5-4::exon	1	1	1	1	1	1	1	3.10489e-16	0.00199635	0.468702	0.738203	1	0.957371	0.851707	0.30885	0.956145	1	0.998332	1	1	1	1	protein_coding
KRTAP5-5::exon	1	1	1	1	1	1	1	1	0.00199635	0.468702	0.738203	1	0.957371	0.851707	0.30885	0.956145	1	0.998332	1	0.0330682	1	1	protein_coding
KRTAP5-6::exon	1	1	1	1	1	1	1	1	5.00239e-15	0.539926	0.738203	1	0.957371	0.851707	0.623972	0.956145	1	0.998332	1	1	1	1	protein_coding
KRTAP5-7::exon	1	1	1	0.603916	1	1.9939e-16	1	1	0.00199635	0.468702	0.738203	1	0.957371	0.851707	0.30885	0.956145	1	0.998332	1	0.323805	1	1	protein_coding
KRTAP5-8::exon	1	1	1	1	1	1	1	1	0.00199635	0.468702	0.738203	1	0.957371	0.851707	0.30885	0.956145	1	0.998332	1	1	0.220127	1	protein_coding
KRTAP5-9::exon	1	1	1	1	1	1.9939e-16	1	1	0.00199635	0.468702	0.738203	1	0.957371	0.851707	0.30885	0.956145	1	0.998332	1	0.0196859	1.59272e-05	1	protein_coding
KRTAP7-1::exon	1	1	1	1	1	1.9939e-16	1	1	0.00199635	0.468702	0.738203	1	0.957371	0.851707	0.30885	0.956145	1	0.998332	1	1	1	1	protein_coding
KRTAP8-3P::exon	1	1	1	1	1	1	1	1	0.00199635	0.468702	0.738203	1	0.957371	0.851707	0.30885	0.956145	1	0.998332	1	1	1	1	unprocessed_pseudogene
KRTAP9-12P::exon	1	1	1	1	1	1	1	1	0.00199635	0.468702	0.738203	1	0.957371	0.851707	0.30885	0.956145	1	0.998332	1	0.0330682	1	1	unprocessed_pseudogene
KRTAP9-1::exon	1	1	1	1	1	1.9939e-16	1	1	0.00199635	0.468702	0.738203	1	0.957371	0.851707	0.30885	0.956145	1	0.998332	1	1	1	1	protein_coding
KRTCAP2::exon	1.58638e-07	0.00131456	1	1	2.07361e-16	2.85959e-12	1	1	0.0342214	0.196215	0.738203	1	0.957371	0.851707	0.873476	0.956145	1	0.998332	0.789362	0.162733	1	1	processed_transcript
KRTCAP2::intron	0.0267869	1.94917e-16	1	1	2.07361e-16	1.9939e-16	1	3.10489e-16	0.46467	0.000160726	0.738203	1	0.957371	0.879181	0.82329	0.956145	1	0.998332	1.93112e-07	0.134627	0.329747	1	processed_transcript
KRTCAP3::exon	1	1	1	0.202958	2.07361e-16	1	1	1	2.0291e-05	0.496858	0.738203	1	0.957371	0.851707	0.30885	0.956145	1	0.998332	1	0.000131672	0.00060823	1	retained_intron
KRTCAP3::intron	5.10814e-07	1.94917e-16	1	0.0367229	1	1	1	1	0.0186159	0.508189	0.738203	1	0.957371	0.851707	0.394109	0.956145	1	0.998332	1	8.89685e-10	0.0507504	1	retained_intron
KRTDAP::exon	4.40227e-08	1	1	1	1	1.9939e-16	1	1	0.0131823	0.535492	0.74637	1	0.957371	0.851707	0.399723	0.956145	1	0.998332	1	1	1	1	protein_coding
KRTDAP::intron	1	1	1	1	1	1	1	1	0.000107251	0.510545	0.738203	1	0.957371	0.851707	0.386911	0.956145	1	0.998332	1	1	1	1	protein_coding
KTI12::exon	4.7295e-10	1.94917e-16	1	1	2.07361e-16	1	1	2.87125e-09	0.000913814	0.37726	0.738203	1	0.957371	0.851954	0.899963	0.956145	1	0.998332	1	0.292195	1	1	protein_coding
KTN1-AS1::exon	1	1	1	0.965877	1	1	1	1	0.07552	0.598244	0.738203	1	0.957371	0.859629	0.534289	0.956145	1	0.998332	1	1	1	1	antisense
KTN1-AS1::intron	1	1.94917e-16	1	1	1	1	1	3.10489e-16	0.0871355	0.189341	0.832115	1	0.957371	0.885758	0.586325	0.956145	1	0.998332	1	0.528825	1	1	antisense
KTN1::exon	3.6497e-10	1.94917e-16	1	1	2.07361e-16	1.9939e-16	1	3.29823e-12	0.205922	0.00618665	0.738203	1	0.957371	0.851707	0.716512	0.956145	1	0.998332	1	1	1	1	protein_coding
KTN1::intron	0.0112712	1.94917e-16	1	0.785951	2.07361e-16	1.9939e-16	1	3.10489e-16	0.00199635	0.233083	0.785876	1	0.957371	0.851707	0.891789	0.956145	1	0.998332	0.213539	0.205186	0.277156	1	protein_coding
KXD1::exon	8.67722e-10	1.0316e-08	1	0.603916	2.07361e-16	1.9939e-16	1	0.107011	0.770631	2.75964e-06	0.738203	1	0.957371	0.851707	0.994837	0.956145	0.326044	0.998332	1.0461e-15	1.3824e-15	0.288	1	protein_coding
KXD1::intron	1.30259e-05	1.94917e-16	1	0.898333	2.07361e-16	1.9939e-16	1	0.00533687	0.0185112	0.197398	0.738203	1	0.957371	0.851707	0.898413	0.972198	1	0.998332	1	0.0291873	0.0356774	1	protein_coding
KY::exon	1	1	1	1	1	1	1	1.03178e-05	0.00199635	0.468702	0.738203	1	0.957371	0.851707	0.30885	0.956145	1	0.998332	1	1	1	1	protein_coding
KY::intron	0.00491717	1.94917e-16	1	1	1	1.9939e-16	1	6.84229e-09	0.233975	0.613745	0.0153683	1	0.957371	0.855025	0.654061	0.956145	1.59805e-06	0.998332	1	0.0641849	0.0621866	1	protein_coding
KYAT1::exon	5.2281e-14	1	1	1	2.07361e-16	9.93695e-16	1	1	0.000155969	0.468702	0.738203	1	0.957371	0.851707	0.940941	0.956145	1	0.998332	0.01282	0.48	1	1	protein_coding
KYAT1::intron	8.50414e-06	1.94917e-16	1	1	2.07361e-16	1.9939e-16	1	2.70729e-13	0.0112074	0.450919	0.738203	1	0.957371	0.851707	0.99816	0.956145	1	0.998332	0.155122	0.338847	1	1	protein_coding
KYAT3::exon	3.88231e-08	1.94917e-16	1	1	2.07361e-16	1.9939e-16	1	0.000391123	0.00104598	0.468702	0.738203	1	0.957371	0.851707	0.631803	0.956145	1	0.998332	1	0.823807	1	1	protein_coding
KYAT3::intron	0.0438596	1.94917e-16	1	1	2.07361e-16	1.9939e-16	1	3.10489e-16	0.00154965	0.468702	0.738203	0.634383	0.957371	0.851707	0.99816	0.956145	1	0.998332	1	0.537472	1	1	protein_coding
KYNU::exon	1	1.94917e-16	1	1	1	1	1	1	1.62033e-05	0.490571	0.738203	1	0.957371	0.851707	0.30885	0.956145	1	0.998332	1	1	1	1	protein_coding
KYNU::intron	1.64283e-10	1.94917e-16	1	0.681382	2.07361e-16	1.9939e-16	1	3.10489e-16	0.312985	0.0267422	0.738203	1	0.964089	0.851707	0.758552	0.965058	1	0.998332	1	0.492157	1	1	protein_coding
L1TD1::exon	1	1.94917e-16	1	1	1	1	1	4.66318e-13	0.00199635	0.468702	0.738203	1	0.957371	0.851707	0.30885	0.956145	1	0.998332	1	1	1	1	protein_coding
L1TD1::intron	7.45683e-09	1.94917e-16	1	1	1	1	1	3.10489e-16	1.62033e-05	0.490571	0.738203	1	0.957371	0.851707	0.30885	0.956145	1	0.998332	1	1	0.220127	1	protein_coding
L2HGDH::exon	6.3885e-16	1.94917e-16	1	1	2.07361e-16	1.9939e-16	1	3.10489e-16	0.075757	0.0556213	0.985525	1	0.957371	0.851707	0.679394	0.956145	1	0.998332	1	1	1	1	processed_transcript
L2HGDH::intron	7.29299e-05	1.94917e-16	1	1	2.07361e-16	1.9939e-16	1	3.10489e-16	1.85632e-08	0.508756	0.738203	1	0.957371	0.851707	0.756056	0.956145	1	0.998332	0.0668132	0.496484	0.534687	1	processed_transcript
L3HYPDH::exon	6.3885e-16	1.94917e-16	1	1	1	1	1	3.10489e-16	0.237593	0.446748	0.985022	1	0.957371	0.0847811	0.848273	0.956145	1	0.998332	1	0.00310266	1	1	retained_intron
L3HYPDH::intron	0.00611141	1.94917e-16	1	0.964085	2.07361e-16	1.9939e-16	1	3.10489e-16	0.00199635	0.364755	0.738203	0.0255914	0.957371	0.851707	0.99816	0.956145	1	0.998332	0.0197883	0.0221109	0.697876	1	retained_intron
L3MBTL1::exon	3.71784e-10	1.94917e-16	1	0.857731	2.07361e-16	1.9939e-16	1	2.7194e-07	0.039536	0.362192	0.738203	1	0.957371	0.851707	0.965378	0.956145	1	0.998332	0.000187801	0.203372	1	1	protein_coding
L3MBTL1::intron	1.00861e-06	1.94917e-16	1	1	2.07361e-16	1.9939e-16	1	3.10489e-16	0.0541293	0.446217	0.765601	1	0.962092	0.851707	0.30885	0.956145	1	0.998332	0.00460261	0.0235761	0.900887	1	protein_coding
L3MBTL3::exon	1.8819e-15	1.94917e-16	1	1	2.07361e-16	1.9939e-16	1	4.83516e-10	0.23283	0.530497	0.738203	1	0.957371	0.851707	0.30885	0.956145	1	0.999907	1	0.436195	1	1	protein_coding
L3MBTL3::intron	9.51252e-06	1.94917e-16	1	0.808829	2.07361e-16	1.9939e-16	1	3.10489e-16	0.199738	0.0814083	0.738203	1	0.957371	0.854511	0.405484	0.956145	1	0.998332	0.000668473	0.0212551	0.171464	1	protein_coding
L3MBTL4::exon	1	1	1	1	1	1.9939e-16	1	1.90773e-06	0.0972481	0.219558	0.738203	1	0.957371	0.851707	0.526487	0.956145	1	0.998332	1	1	1	1	protein_coding
L3MBTL4::intron	6.32236e-13	1.94917e-16	1	1	2.07361e-16	1.9939e-16	1	3.10489e-16	0.00199635	0.313579	0.738203	1	0.957371	0.851707	0.805312	0.956145	1	0.998332	1	0.643258	1	1	protein_coding
LACC1::exon	0.000118156	1	1	1	2.07361e-16	1.9939e-16	1	3.10489e-16	0.161816	0.02125	0.789224	1	0.957371	0.863975	0.624498	0.956648	1	0.998332	1	1	0.667745	1	protein_coding
LACC1::intron	1	1.94917e-16	1	1	2.07361e-16	1.9939e-16	1	3.10489e-16	5.3882e-05	0.468702	0.738203	1	0.957371	0.866557	0.715338	0.956145	1	0.998332	1	1	1	1	protein_coding
LACRT::intron	1	1	1	1	1	1	1	1	0.00199635	0.468702	0.738203	1	0.957371	0.851707	0.30885	0.956145	1	0.998332	1	0.323805	1	1	protein_coding
LACTB2-AS1::exon	1	1.94917e-16	1	1	1	1	1	1	2.0291e-05	0.496858	0.738203	1	0.957371	0.851707	0.30885	0.956145	1	0.998332	1	1	1	1	antisense
LACTB2-AS1::intron	0.036306	1.94917e-16	1	1	2.07361e-16	1.9939e-16	1	9.85921e-15	0.289157	0.580175	0.74222	1	0.957371	0.851707	4.60294e-06	0.956145	1	0.998332	1	0.245305	1	1	antisense
LACTB2::exon	0.00187998	1.33137e-13	1	1	1.03336e-15	0.000348576	1	3.10489e-16	0.024451	0.129526	0.758472	1	0.957371	0.851707	0.99816	0.956145	1	0.998332	1	0.777542	1	1	protein_coding
LACTB2::intron	0.00089456	1.94917e-16	1	0.808569	2.07361e-16	1.9939e-16	1	3.10489e-16	0.629266	0.0846249	0.738203	1	0.957371	0.970123	0.30885	0.956145	1	0.998332	1	0.623377	0.410045	1	protein_coding
LACTB::exon	6.3885e-16	1	1	1	2.07361e-16	1.9939e-16	1	3.10489e-16	0	0.618369	0.738203	1	0.957371	0.855434	0.662462	0.956145	1	0.998332	1	1	1	1	protein_coding
LACTB::intron	1	1.94917e-16	1	1	2.07361e-16	1.9939e-16	1	3.10489e-16	0.52601	0.246093	0.738203	1	0.957371	0.851707	0.935355	0.956145	1	0.998332	1	0.603174	0.832048	1	protein_coding
LAD1::exon	1	1	1	5.18261e-07	1	1	1	1	0.00199635	0.468702	0.738203	1	0.957371	0.851707	0.30885	0.956145	1	0.998332	1.0461e-15	1.3824e-15	7.76574e-15	1	protein_coding
LAD1::intron	8.95061e-10	1.94917e-16	1	1.60282e-05	1	1.9939e-16	1	3.10489e-16	2.0291e-05	0.496858	0.738203	1	0.957371	0.851707	0.30885	0.956145	1	0.998332	1.0461e-15	1.3824e-15	7.76574e-15	1	protein_coding
LAG3::exon	6.40004e-05	1	1	0.172498	1	1	1	1	0.118317	0.576157	0.751155	1	0.957371	0.851707	0.559348	0.956145	1	0.998332	1.0461e-15	1.3824e-15	3.78762e-07	1	protein_coding
LAG3::intron	1	1	1	0.188159	2.07361e-16	1	1	1	0.00199635	0.468702	0.738203	1	0.957371	0.851707	0.30885	0.956145	1	0.998332	1.0461e-15	1.3824e-15	1.58651e-07	1	protein_coding
LAGE3P1::exon	0.000278373	1.94917e-16	1	0.473641	2.07361e-16	1	1	5.76739e-11	0.171467	0.618134	0.775019	1	0.957371	0.851707	0.620326	0.956145	1	0.998332	1	0.095035	1	1	processed_pseudogene
LAIR1::exon	1	1.94917e-16	1	0.603916	1	1	1	1	1.62033e-05	0.490571	0.738203	1	0.957371	0.851707	0.30885	0.956145	1	0.998332	1	1	0.220127	1	processed_transcript
LAIR1::intron	1.93636e-08	1.94917e-16	1	1	1	1.9939e-16	1	1	0.00199635	0.468702	0.738203	1	0.957371	0.851707	0.30885	0.956145	1	0.998332	1	0.323805	0.220127	1	processed_transcript
LAIR2::intron	1	1	1	1	1	1	1	3.10489e-16	1.62033e-05	0.490571	0.738203	1	0.957371	0.851707	0.30885	0.956145	1	0.998332	1	0.261969	1	1	protein_coding
LALBA::exon	1	1	1	1	1	1.9939e-16	1	4.66318e-13	0.00199635	0.468702	0.738203	1	0.957371	0.851707	0.30885	0.956145	1	0.998332	1	1	1	1	protein_coding
LALBA::intron	1	1.94917e-16	1	1	2.07361e-16	1	1	1	0.00199635	0.468702	0.738203	1	0.957371	0.851707	0.30885	0.956145	1	0.998332	1	1	1	1	protein_coding
LAMA1::exon	6.3885e-16	1.94917e-16	1	1	2.07361e-16	1	1	0.000201473	4.38127e-06	0.642813	0.738203	1	0.957371	0.851707	0.961175	0.956145	1	0.998332	1	1	1	1	retained_intron
LAMA1::intron	1.7525e-08	1.94917e-16	1	1	2.07361e-16	1.9939e-16	1	3.36477e-11	0.0253308	0.468702	0.738203	1	0.957371	0.851707	0.971255	0.984598	1	0.998332	0.0411123	0.382848	1	1	retained_intron
LAMA3::exon	6.3885e-16	1.94917e-16	1	1	2.07361e-16	1.9939e-16	1	0.000516454	0.0568427	0.198872	0.738203	1	0.957371	0.851707	0.99816	0.956145	1	0.998332	1.51552e-10	0.414857	1	1	retained_intron
LAMA3::intron	3.10235e-06	1.94917e-16	1	1	2.07361e-16	1.9939e-16	1	3.10489e-16	4.48374e-09	0.508189	0.738203	1	0.957371	0.858819	0.921686	0.956145	1	0.998332	1	0.78752	1	1	retained_intron
LAMA4::exon	6.3885e-16	1.94917e-16	1	1	2.07361e-16	1.9939e-16	1	1	0.369272	0.29014	0.738203	1	0.957371	0.851707	0.837861	0.956145	1	0.998332	1	0.318313	1	1	protein_coding
LAMA4::intron	1.06795e-05	1.94917e-16	1	1	2.07361e-16	1.9939e-16	1	3.10489e-16	0.0712497	0.154777	0.738203	1	0.957371	0.975781	0.987822	0.956145	1	0.998332	1	0.932397	1	1	protein_coding
LAMA5::exon	3.08268e-11	1.94917e-16	1	0.11856	1	4.42865e-11	1	0.804577	0.000694887	0.468702	0.738203	0.255854	0.957371	0.851707	0.99816	0.956145	1	0.998332	1.0461e-15	7.31357e-14	0.00449397	1	retained_intron
LAMA5::intron	6.96168e-05	1.94917e-16	1	0.00104491	2.07361e-16	1.9939e-16	1	0.0328535	0.00018019	0.468702	0.766569	1	0.957371	0.851707	0.99816	0.956145	1	0.998332	1.0461e-15	1.3824e-15	3.19932e-11	1	retained_intron
LAMB1::exon	6.3885e-16	1.94917e-16	1	0.853906	2.42604e-07	1.9939e-16	1	0.038399	0.0658866	0.463274	0.738203	0.00021273	0.957371	0.868272	0.349269	0.965448	1	0.998332	1	0.774167	1	1	processed_transcript
LAMB1::intron	5.1046e-09	1.94917e-16	1	0.686138	2.07361e-16	1.9939e-16	1	3.10489e-16	0.0243956	0.403861	0.742929	1	0.957371	0.851707	0.400396	0.989566	1	0.998332	0.0002067	0.0222189	0.451816	1	processed_transcript
LAMB2::exon	2.88291e-12	8.03307e-09	1	0.626504	2.07361e-16	1.9939e-16	1	0.339109	0.000110246	0.453135	0.738203	1	0.957371	0.851707	0.99816	0.956145	1	0.998332	1	0.0200169	0.181803	1	retained_intron
LAMB2::intron	4.18477e-11	1.94917e-16	1	0.00190659	2.07361e-16	1.9939e-16	1	0.000544258	0.065556	0.226951	0.738203	1	0.957371	0.866462	0.942369	0.956145	1	0.998332	1.0461e-15	4.82573e-12	0.0010747	1	retained_intron
LAMB3::exon	1	1	1	0.444444	1	1.9939e-16	1	1	0.143946	0.0324514	0.742459	1	0.957371	0.851707	0.565303	0.956145	1	0.998332	1	0.0214404	0.0140541	1	protein_coding
LAMB3::intron	2.83392e-07	1.94917e-16	1	0.178853	2.07361e-16	1	1	1	9.44471e-05	0.468702	0.743472	1	0.957371	0.851707	0.641757	0.956145	1	0.998332	1.0461e-15	0.000121909	0.00486062	1	protein_coding
LAMB4::exon	8.95061e-10	1	1	1	1	1.9939e-16	1	3.10489e-16	2.0291e-05	0.496858	0.738203	1	0.957371	0.851707	0.30885	0.956145	1	0.998332	1	0.262911	1	1	retained_intron
LAMB4::intron	0.00202669	1.94917e-16	1	1	2.07361e-16	1.9939e-16	1	1.56028e-07	0.182297	0.623226	0.774412	1	0.957371	0.92237	0.0019272	0.956145	1	0.998332	1	0.282158	1	1	retained_intron
LAMC1::exon	6.3885e-16	1.94917e-16	1	1	2.07361e-16	1.9939e-16	1	6.29173e-05	0.0181909	0.280059	0.738203	1	0.957371	0.851707	0.949816	0.956145	0.0428146	0.998332	1.93447e-11	4.76678e-05	0.433929	1	processed_transcript
LAMC1::intron	1.77868e-05	1.94917e-16	1	1	2.07361e-16	1.9939e-16	1	3.10489e-16	0.00199635	0.266869	0.744023	1	0.957371	0.851707	0.91946	0.956145	1	0.998332	0.66868	0.281498	0.431165	1	processed_transcript
LAMC2::exon	1	1	1	0.471075	1	1.9939e-16	1	1	0	0.643039	0.777651	1	0.957371	0.859664	0.678947	0.956145	1	0.998332	5.67963e-06	0.000115109	0.0053735	1	protein_coding
LAMC2::intron	0.13464	1.94917e-16	1	0.833247	2.07361e-16	7.21386e-11	1	1.1707e-08	9.47965e-07	0.468702	0.738203	1	0.957371	0.851707	0.724655	0.956145	1	0.998332	0.0422356	0.149265	0.815011	1	protein_coding
LAMC3::exon	8.53099e-09	1	1	0.677395	2.02562e-13	1	1	1	9.44471e-05	0.468702	0.743472	1	0.957371	0.851707	0.641757	0.956145	1	0.998332	0.000192761	0.000392441	0.00864018	1	processed_transcript
LAMC3::intron	9.2486e-14	1.94917e-16	1	0.000762801	2.07361e-16	1.9939e-16	1	1	0.0635709	0.599074	0.738203	1	0.957371	0.860164	0.523274	0.956648	1	0.998332	1	1.21367e-05	0.448607	1	processed_transcript
LAMP1::exon	6.3885e-16	1.94917e-16	1	0.677984	2.07361e-16	1.9939e-16	1	1.66807e-09	0.000650688	0.411544	0.738203	0.0671271	0.957371	0.866534	0.994773	0.956145	0.490052	0.998332	1.44554e-05	0.00676474	0.507571	1	processed_transcript
LAMP1::intron	2.59146e-06	1.94917e-16	1	0.603916	2.07361e-16	1.9939e-16	1	3.10489e-16	0.515667	0	0.738203	1	0.957371	0.929799	0.888198	0.956145	1	0.998332	1	0.010375	0.270613	1	processed_transcript
LAMP3::exon	1	1.94917e-16	1	0.813889	1	1	1	1	0.0474536	0.602478	0.738203	1	0.957371	0.862234	0.50305	0.957223	1	0.998332	1.0461e-15	1.39888e-08	0.408114	1	protein_coding
LAMP3::intron	7.98557e-06	1.94917e-16	1	1	2.07361e-16	1.9939e-16	1	3.10489e-16	7.0522e-05	0.468702	0.745067	1	0.957371	0.851707	0.648572	0.956145	1	0.998332	1	0.0489817	1	1	protein_coding
LAMP5::exon	1	1	1	1	1	1	1	1	0.0223485	0.509377	0.738203	1	0.957371	0.851707	0.39856	0.956145	1	0.998332	1	1	1	1	protein_coding
LAMP5::intron	6.3885e-16	1.94917e-16	1	1	1	1	1	3.74415e-12	1.89835e-05	0.493889	0.738203	1	0.957371	0.851707	0.30885	0.956145	1	0.998332	1	1	1	1	protein_coding
LAMTOR1::exon	8.08996e-08	8.46198e-09	1	0.813889	2.07361e-16	1.9939e-16	1	0.001511	0.178547	0.188581	0.738203	1	0.957371	0.959476	0.610231	0.956145	1	0.998332	1.56278e-05	5.02986e-07	0.470638	1	nonsense_mediated_decay
LAMTOR1::intron	0.000237761	1.94917e-16	1	1	2.07361e-16	2.59703e-13	1	3.10489e-16	4.10718e-05	0.468702	0.738203	1	0.957371	0.866844	0.759917	0.956145	1	0.998332	1	0.000107188	0.138892	1	nonsense_mediated_decay
LAMTOR2::exon	0.00203944	1	1	1	6.20814e-16	1	1	1	0.0734879	0.468702	0.738203	1	0.957371	0.971831	0.30885	0.956145	1	0.998332	1	0.899115	1	1	protein_coding
LAMTOR2::intron	0.000639109	1.94917e-16	1	1	1	1	1	3.10489e-16	0.00796303	0.744357	0.738203	1	0.957371	0.851707	0.795597	0.956145	1	0.998332	1	0.921221	1	1	protein_coding
LAMTOR3::exon	3.77385e-07	1.94917e-16	1	1	2.07361e-16	1.9939e-16	1	3.10489e-16	0.0842609	0.203637	0.738203	1	0.957371	0.851707	0.533614	0.956145	2.15236e-06	0.998332	0.105111	0.772423	0.926387	1	protein_coding
LAMTOR3::intron	0.0218104	1.94917e-16	1	0.727697	2.07361e-16	1.9939e-16	1	3.10489e-16	0.442827	0.490571	0.901199	1	0.957371	0.92846	1.96114e-05	0.956145	1	0.998332	1	1	1	1	protein_coding
LAMTOR3P1::exon	1	1	1	1	1	1	1	1	0.0648123	0.196215	0.738203	1	0.957371	0.851707	0.461544	0.956145	1	0.998332	1	1	1	1	processed_pseudogene
LAMTOR4::exon	2.9336e-08	1	1	1	2.07361e-16	1.9939e-16	1	1	0.266126	0.0125633	0.738203	1	0.957371	0.851707	0.606853	0.956145	1	0.998332	1	0.126396	1	1	protein_coding
LAMTOR4::intron	0.0572559	1.94917e-16	1	0.681382	2.07361e-16	1.9939e-16	1	3.10489e-16	3.92628e-06	0.468702	0.813468	1	0.957371	0.851707	0.976951	0.956145	1	0.998332	1	0.00392984	0.0834702	1	protein_coding
LAMTOR5-AS1::exon	1	1	1	1	2.07361e-16	1.9939e-16	1	1.52609e-15	0.00199635	0.468702	0.738203	1	0.957371	0.851707	0.30885	0.956145	1	0.998332	1	1	1	1	antisense
LAMTOR5::exon	1.47219e-11	8.97791e-06	1	1	2.07361e-16	1.9939e-16	1	2.61623e-09	0.418064	0.0697667	0.738203	1	0.957371	0.874651	0.30885	0.956145	1	0.998332	1	0.259138	1	1	protein_coding
LAMTOR5::intron	0.000570513	1.94917e-16	1	0.895646	2.07361e-16	1	1	3.10489e-16	0.298609	2.28442e-13	0.738203	1	0.957371	0.851707	0.786997	0.978683	1	0.998332	1	0.315519	1	1	protein_coding
LAMTOR5P1::exon	1	1	1	1	7.24318e-09	1.80462e-08	1	1	5.00239e-15	0.539926	0.738203	1	0.957371	0.851707	0.623972	0.956145	1	0.998332	1	1	1	1	processed_pseudogene
LANCL1::exon	4.99195e-08	1.94917e-16	1	1	2.07361e-16	1.9939e-16	1	3.10489e-16	0.00305265	0.384412	0.738203	1	0.957371	0.851707	0.99816	0.956145	1	0.998332	0.0422748	0.124637	1	1	protein_coding
LANCL1::intron	0.00219884	1.94917e-16	1	0.928589	2.07361e-16	1.9939e-16	1	3.10489e-16	0.00570993	0.246678	0.738203	1	0.957371	0.932849	0.99816	0.956145	0.620926	0.998332	1	0.740901	0.923644	1	protein_coding
LANCL2::exon	7.23221e-15	1.94917e-16	1	1	2.07361e-16	1.9939e-16	1	4.25257e-09	0.000611644	0.356197	0.740722	1	0.957371	0.851707	0.89271	0.956145	0.000570898	0.998332	1	0.0489553	1	1	processed_transcript
LANCL2::intron	0.000109171	1.94917e-16	1	1	2.07361e-16	1.9939e-16	1	3.10489e-16	0.00342899	0.468702	0.916296	1	0.957371	0.938628	0.923386	0.956145	0.068643	0.998332	1	0.493432	0.263674	1	processed_transcript
LAP3::exon	6.3885e-16	1.94917e-16	1	1	2.07361e-16	1.9939e-16	1	5.71356e-15	0.0828934	0.25644	0.738203	1	0.958448	0.851707	0.99816	0.956145	1	0.998332	1	0.458596	1	1	protein_coding
LAP3::intron	0.0210573	1.94917e-16	1	1	2.07361e-16	1.9939e-16	1	3.10489e-16	0.000110084	0.405371	0.738203	1	0.957371	0.877658	0.959377	0.956145	1	0.998332	1	0.508115	1	1	protein_coding
LAP3P1::exon	1	1	1	1	1	1.9939e-16	1	1.03178e-05	0.00199635	0.468702	0.738203	1	0.957371	0.851707	0.30885	0.956145	1	0.998332	1	1	1	1	processed_pseudogene
LAP3P2::exon	1.93636e-08	1	1	1	1	1	1	1.03178e-05	0.00199635	0.468702	0.738203	1	0.957371	0.851707	0.30885	0.956145	1	0.998332	1	1	1	1	processed_pseudogene
LAPTM4A::exon	6.3885e-16	1.94917e-16	1	1	2.07361e-16	1.9939e-16	1	2.96149e-14	0.0133004	0.272324	0.738203	1	0.957371	0.851707	0.774922	0.956145	1	0.998332	0.0779247	0.0937496	1	1	retained_intron
LAPTM4A::intron	2.61665e-07	1.94917e-16	1	0.860426	2.07361e-16	1.9939e-16	1	3.10489e-16	0.00398139	0.39631	0.738203	1	0.957371	0.912211	0.857472	0.965554	1	0.998332	1	0.274111	1	1	retained_intron
LAPTM4B::exon	6.3885e-16	1.94917e-16	1	0.787393	2.07361e-16	1.9939e-16	1	2.94711e-08	0.0215652	0.434993	0.738203	1	0.957371	0.851707	0.99816	0.956145	1	0.998332	1.41727e-08	6.58109e-05	0.500446	1	protein_coding
LAPTM4B::intron	0.000265013	1.94917e-16	1	1	2.07361e-16	1.9939e-16	1	3.10489e-16	0.177071	0.0284262	0.738203	1	0.957371	0.851707	0.860147	0.956145	0.0486075	0.998332	0.0021895	0.000721346	0.0319392	1	protein_coding
LAPTM4BP1::exon	1	1	1	0.681382	1	1	1	1	1.89835e-05	0.493889	0.738203	1	0.957371	0.851707	0.30885	0.956145	1	0.998332	1	0.331379	0.220127	1	processed_pseudogene
LAPTM4BP2::exon	4.06428e-09	1	1	1	1	1	1	0.00100785	0.0712497	0.183664	0.738203	1	0.957371	0.851707	0.464897	0.956145	1	0.998332	1	0.487578	1	1	processed_pseudogene
LAPTM5::exon	1	1	1	1	1	1	1	1	0.0648123	0.196215	0.738203	1	0.957371	0.851707	0.461544	0.956145	1.78007e-14	0.998332	1	1	0.000405812	1	protein_coding
LAPTM5::intron	1.93636e-08	1.94917e-16	1	0.603916	2.07361e-16	1.9939e-16	1	3.10489e-16	0.00199635	0.468702	0.738203	1	0.957371	0.851707	0.30885	0.956145	1	0.998332	1	0.0559129	1	1	protein_coding
LARGE2::exon	1.89237e-05	1	1	0.348475	2.07361e-16	1	1	0.0968394	0.000181547	0.550397	0.738203	1	0.957371	0.851707	0.876092	0.957826	1	0.998332	1.0461e-15	1.13324e-11	0.0686951	1	protein_coding
LARGE2::intron	0.00033106	1	1	0.363297	1.01983e-09	3.07631e-09	1	1	5.25675e-05	0.468702	0.738203	1	0.957371	0.851707	0.87363	0.956145	1	0.998332	0.00447678	0.0073402	0.14451	1	protein_coding
LARP1::exon	6.3885e-16	1.94917e-16	1	0.968094	2.07361e-16	1.9939e-16	1	2.33879e-07	0.0281922	0.327711	0.738203	1	0.957371	0.868272	0.548074	0.956145	0.353299	0.998332	1.0461e-15	1.3824e-15	0.327125	1	retained_intron
LARP1::intron	3.33508e-08	1.94917e-16	1	0.525173	2.07361e-16	1.9939e-16	1	3.10489e-16	0.0026401	0.216193	0.74637	1	0.957371	0.862256	0.98336	0.956145	0.436962	0.998332	3.17279e-13	1.21503e-07	0.0729688	1	retained_intron
LARP1B::exon	0.000839328	1	1	1	2.07361e-16	1.9939e-16	1	0.00011978	0.178911	0.586225	0.738203	1	0.957371	0.851707	0.606853	0.956145	1	0.998332	1	1	1	1	protein_coding
LARP1B::intron	0.000171153	1.94917e-16	1	0.70972	2.07361e-16	1.9939e-16	1	3.10489e-16	0.015291	0.183664	0.738203	1	0.957371	0.947557	0.880176	0.956145	0.2042	0.998332	0.180867	0.00562875	0.253918	1	protein_coding
LARP1BP1::exon	1	1	1	1	1	1	1	1	0.0157569	0.508189	0.738203	1	0.957371	0.851707	0.392817	0.956145	1	0.998332	1	0.0341202	0.302143	1	processed_pseudogene
LARP4::exon	6.3885e-16	1.94917e-16	1	1	2.07361e-16	1.9939e-16	1	3.10489e-16	0.0110528	0.27712	0.738203	0.299556	0.957371	0.851707	0.952326	0.956145	5.43042e-05	0.998332	2.48834e-05	0.750338	1	1	protein_coding
LARP4::intron	6.53711e-10	1.94917e-16	1	1	2.07361e-16	1.9939e-16	1	3.10489e-16	0.000302283	0.468702	0.738203	1	0.957371	0.851707	0.99816	0.956145	1	0.998332	0.797696	0.724085	1	1	protein_coding
LARP4B::exon	6.3885e-16	1.94917e-16	1	1	2.07361e-16	1.9939e-16	1	3.10489e-16	0.0152851	0.283659	0.738203	0.939689	0.957371	0.860561	0.788784	0.956145	0.323333	0.998332	0.000124661	0.0621901	0.828019	1	protein_coding
LARP4B::intron	0.00109197	1.94917e-16	1	1	2.07361e-16	1.9939e-16	1	3.10489e-16	0.00199635	0.287782	0.738203	1	0.957371	0.851707	0.943854	0.956145	1	0.998332	0.377382	0.373538	0.583866	1	protein_coding
LARP4P::exon	6.27006e-10	1	1	1	1	1.9939e-16	1	3.10489e-16	3.08194e-05	0.508189	0.738203	1	0.957371	0.851707	0.31954	0.956145	1	0.998332	1	1	1	1	transcribed_processed_pseudogene
LARP6::exon	1.37277e-09	1	1	1	2.07361e-16	1.9939e-16	1	4.33247e-06	0.0358668	0.497772	0.738203	1	0.957371	0.851707	0.30885	0.956145	0.00604968	0.998332	1	0.111616	1	1	protein_coding
LARP6::intron	0.00259679	1.94917e-16	1	1	2.07361e-16	1.9939e-16	1	3.10489e-16	0.0111786	0.468702	0.738203	0.00129737	0.957371	0.968616	0.346178	0.956145	1	0.998332	5.69531e-07	1.47245e-06	0.435019	1	protein_coding
LARP7::exon	6.41616e-08	1.94917e-16	1	1	2.07361e-16	1.9939e-16	1	3.10489e-16	0.135481	0.169519	0.738203	0.000561567	0.957371	0.886521	0.99816	0.956145	1	0.998332	1	1	1	1	nonsense_mediated_decay
LARP7::intron	0.327116	1.94917e-16	1	1	2.07361e-16	1.9939e-16	1	3.10489e-16	0.00541822	0.319646	0.738203	1	0.957371	0.96	0.963582	0.956145	1	0.998332	0.144041	0.713405	1	1	nonsense_mediated_decay
LARS2::exon	6.3885e-16	1.94917e-16	1	0.896544	2.07361e-16	1.9939e-16	1	3.10489e-16	0.340911	0.0879324	0.738203	6.07599e-06	0.957371	0.851707	0.99816	0.956145	1	0.998332	0.0236891	0.00672697	1	1	processed_transcript
LARS2::intron	1.45888e-07	1.94917e-16	1	1	2.07361e-16	1.9939e-16	1	3.10489e-16	0.0206885	0.130846	0.777221	1	0.957371	0.851707	0.871581	0.956145	1	0.998332	0.850636	0.216108	1	1	processed_transcript
LARS::exon	6.3885e-16	1.94917e-16	1	1	2.07361e-16	1.9939e-16	1	1.53857e-13	6.98342e-06	0.468702	0.738203	1	0.957371	0.851707	0.98218	0.956145	1	0.998332	0.0106603	0.860614	1	1	protein_coding
LARS::intron	0.0281491	1.94917e-16	1	1	2.07361e-16	1.9939e-16	1	3.10489e-16	0.0019019	0.468702	0.738203	1	0.957371	0.851707	0.99816	0.956145	1	0.998332	0.836141	0.683954	1	1	protein_coding
LASP1::exon	6.3885e-16	1.94917e-16	1	0.00387275	2.07361e-16	1.9939e-16	1	1.77153e-06	0.00678914	0.46282	0.738203	1	0.957371	0.851707	0.997036	0.956145	1	0.998332	1.0461e-15	1.3824e-15	3.6555e-09	1	protein_coding
LASP1::intron	0.0012899	1.94917e-16	1	0.141401	2.07361e-16	1.9939e-16	1	4.59871e-06	0.0133004	0.329582	0.738203	1	0.957371	0.851707	0.963079	0.956145	1	0.998332	1.0461e-15	1.24078e-10	0.0150317	1	protein_coding
LAT2::exon	1	1.94917e-16	1	0.324119	1	1.9939e-16	1	1.21875e-09	0.0157569	0.508189	0.738203	1	0.957371	0.851707	0.392817	0.956145	1	0.998332	1	2.453e-06	0.302143	1	retained_intron
LAT2::intron	1	1	1	0.0867317	2.07361e-16	1.9939e-16	1	9.32957e-10	0	0.545997	0.738203	1	0.957371	0.851707	0.599288	0.956145	1	0.998332	1.0461e-15	1.55646e-09	4.05786e-05	1	retained_intron
LAT::exon	3.44785e-05	1	1	0.782892	2.07361e-16	1.9939e-16	1	1	0.0648123	0.196215	0.738203	1	0.957371	0.851707	0.461544	0.956145	1	0.998332	1	3.61256e-08	0.13113	1	protein_coding
LAT::intron	1.59935e-09	1.94917e-16	1	0.000148881	2.07361e-16	1.9939e-16	1	1	1.89835e-05	0.493889	0.738203	1	0.957371	0.851707	0.30885	0.956145	1	0.998332	1	1.3824e-15	0.0170157	1	protein_coding
LATS1::exon	1.54289e-14	1.94917e-16	1	1	2.07361e-16	1.9939e-16	1	3.10489e-16	0.023391	0.165996	0.738203	0.644362	0.957371	0.851707	0.941913	0.956145	0.0278071	0.998332	0.0931197	0.0578899	1	1	nonsense_mediated_decay
LATS1::intron	0.0110188	1.94917e-16	1	1	2.07361e-16	1.9939e-16	1	3.10489e-16	3.13989e-05	0.391049	0.838875	0.0213916	0.957371	0.851707	0.916064	0.956145	1	0.998332	0.199133	1	1	1	nonsense_mediated_decay
LATS2::exon	6.3885e-16	1.94917e-16	1	1	2.07361e-16	1.9939e-16	1	3.10489e-16	0.018399	0.468702	0.738203	1	0.957371	0.851707	0.972985	0.956145	1	0.998332	1.0461e-15	0.000242639	0.935275	1	processed_transcript
LATS2::intron	0.00592181	1.94917e-16	1	0.6844	2.07361e-16	1.9939e-16	1	3.10489e-16	0.00400849	0.30307	0.775647	1	0.957371	0.851707	0.99816	0.956145	1	0.998332	3.20467e-10	0.00156443	0.0527094	1	processed_transcript
LAX1::exon	1	1	1	1	1	1.9939e-16	1	1	0.00199635	0.468702	0.738203	1	0.957371	0.851707	0.30885	0.956145	1	0.998332	1	0.0559129	1	1	protein_coding
LAX1::intron	1	1.94917e-16	1	0.603916	1	1	1	3.10489e-16	0.00199635	0.468702	0.738203	1	0.957371	0.851707	0.30885	0.956145	1	0.998332	1	0.323805	1	1	protein_coding
LAYN::exon	1.77584e-05	1	1	1	1	1	1	1	0.00321854	0.355907	0.738203	1	0.957371	0.860039	0.718955	0.956145	1	0.998332	1	1	1	1	protein_coding
LAYN::intron	0.00105833	1.94917e-16	1	1	1	1.9939e-16	1	3.10489e-16	0.321355	0.000895995	0.738203	1	0.957371	0.938833	0.812518	0.956145	1	0.998332	1	0.0640295	1	1	protein_coding
LBH::exon	6.3885e-16	1	1	1	2.07361e-16	1.9939e-16	1	0.00674457	0.172705	0.599317	0.738203	1	0.957371	0.851707	0.610313	0.956145	1	0.998332	1	0.658285	1	1	processed_transcript
LBH::intron	6.3885e-16	1.94917e-16	1	0.681382	2.07361e-16	1.9939e-16	1	3.10489e-16	0.000271079	0.545843	0.738203	1	0.957371	0.851707	0.39856	0.956145	1	0.998332	1	5.58164e-06	1	1	processed_transcript
LBHD1::exon	6.3885e-16	1.94917e-16	1	1	2.07361e-16	1	1	3.10489e-16	0.59365	0	0.738203	1	0.957371	0.883917	0.967349	0.956145	1	0.998332	1	0.081461	0.338621	1	retained_intron
LBHD1::intron	0.0112712	1.94917e-16	1	1	2.07361e-16	1	1	1.46909e-06	0.023938	0.241319	0.970796	1	0.957371	0.851707	0.583517	0.956145	1	0.998332	0.362264	0.36479	1	1	retained_intron
LBP::exon	1	1	1	1	1	1	1	1	0.00199635	0.468702	0.738203	1	0.957371	0.851707	0.30885	0.956145	1	0.998332	1	0.0196859	1	1	protein_coding
LBP::intron	1	1	1	0.878408	2.07361e-16	1.9939e-16	1	0.00100785	0.0712497	0.183664	0.738203	1	0.957371	0.851707	0.464897	0.956145	1	0.998332	1.27015e-10	0.00316736	1	1	protein_coding
LBR::exon	6.3885e-16	1.94917e-16	1	1	2.07361e-16	1.9939e-16	1	3.10489e-16	0.0078544	0.218178	0.738203	1	0.957371	0.854511	0.822392	0.956145	0.039873	0.998332	1	0.969938	1	1	protein_coding
LBR::intron	0.0027591	1.94917e-16	1	1	2.07361e-16	1.9939e-16	1	3.10489e-16	0.0130674	0.211012	0.738203	1	0.957371	0.851707	0.99816	0.956145	1	0.998332	1	0.463393	1	1	protein_coding
LBX1-AS1::exon	2.74453e-05	1.94917e-16	1	1	1	1.9939e-16	1	1	0.193764	0.0142151	0.875941	1	0.957371	0.851707	0.706025	0.956145	1	0.998332	1	1	1	1	retained_intron
LBX1-AS1::intron	5.8852e-10	1.94917e-16	1	1	2.07361e-16	1.9939e-16	1	8.69341e-07	5.88639e-05	0.468702	0.738203	1	0.957371	0.851707	0.826809	0.956145	1	0.998332	1	0.220807	1	1	retained_intron
LBX1::exon	2.7956e-09	1.94917e-16	1	1	1	1.9939e-16	1	1	0.144979	0.0455805	0.738203	1	0.957371	0.851707	0.544965	0.956145	1	0.998332	1	0.512704	1	1	protein_coding
LBX1::intron	1	1.94917e-16	1	1	1	1	1	1	0.00199635	0.468702	0.738203	1	0.957371	0.851707	0.30885	0.956145	1	0.998332	1	1	1	1	protein_coding
LBX2-AS1::exon	1.93506e-10	2.1228e-13	1	0.604874	2.07361e-16	1.9939e-16	1	2.80969e-07	0.366307	0.705091	0.738203	1	0.957371	0.875721	5.74922e-05	0.956145	1	0.998332	1.0461e-15	9.46507e-09	1	1	antisense
LBX2::exon	0.000115597	1	1	1	1.60172e-14	1	1	1	0	0.56102	0.738203	1	0.957371	0.851707	0.618964	0.956145	1	0.998332	8.80471e-05	0.183453	1	1	protein_coding
LBX2::intron	0.000112606	1	1	0.427697	2.07361e-16	4.57229e-14	1	0.0957346	0.0164896	0.243621	0.738203	7.86532e-07	0.957371	0.856928	0.723938	0.956145	1	0.998332	1.0461e-15	2.1232e-09	0.153866	1	protein_coding
LCA5::exon	0.000416781	1	1	1	2.07361e-16	1.9939e-16	1	3.10489e-16	0.397598	0.412898	0.738203	1	0.957371	0.911121	0.818382	0.956145	1	0.998332	1	1	1	1	protein_coding
LCA5::intron	0.0305431	1.94917e-16	1	1	2.07361e-16	1.9939e-16	1	3.10489e-16	0.000257398	0.42448	0.738203	1	0.957371	0.851707	0.992847	0.956145	0.210157	0.998332	1	0.765344	0.927305	1	protein_coding
LCA5L::exon	1	1	1	1	1	1.9939e-16	1	1.03178e-05	0.00199635	0.468702	0.738203	1	0.957371	0.851707	0.30885	0.956145	1	0.998332	1	0.261969	0.220127	1	protein_coding
LCA5L::intron	1	1.94917e-16	1	1	2.07361e-16	1.9939e-16	1	3.10489e-16	0.354444	0.710336	0.738203	1	0.957371	0.878735	4.48889e-10	0.956145	1	0.998332	5.38948e-08	0.000434339	0.392977	1	protein_coding
LCAT::exon	1	1	1	1	1	1	1	1	0.0648123	0.196215	0.738203	1	0.957371	0.851707	0.461544	0.956145	1	0.998332	4.32735e-11	1.5457e-08	1	1	retained_intron
LCAT::intron	1	1.94917e-16	1	1	8.62266e-11	1	1	0.0100766	0.00675407	0.357921	0.738203	1	0.957371	0.851707	0.67762	0.956145	1	0.998332	1	0.0570738	0.260209	1	retained_intron
LCE1B::exon	1	1	1	1	1	1	1	1	0.00199635	0.468702	0.738203	1	0.957371	0.851707	0.30885	0.956145	1	0.998332	1	0.0196859	1	1	protein_coding
LCE1E::exon	1	1	1	1	1	1	1	1	0.00199635	0.468702	0.738203	1	0.957371	0.851707	0.30885	0.956145	1	0.998332	1	1	1	1	protein_coding
LCE1E::intron	1	1	1	1	1	1.9939e-16	1	1	0.00199635	0.468702	0.738203	1	0.957371	0.851707	0.30885	0.956145	1	0.998332	1	1	1	1	protein_coding
LCE2A::intron	1	1	1	1	1	1	1	1.03178e-05	0.00199635	0.468702	0.738203	1	0.957371	0.851707	0.30885	0.956145	1	0.998332	1	1	1	1	protein_coding
LCK::exon	1	1	1	1	1	1	1	1.03178e-05	0.00199635	0.468702	0.738203	1	0.957371	0.851707	0.30885	0.956145	1	0.998332	1	1	1	1	protein_coding
LCK::intron	1.93636e-08	1.94917e-16	1	0.677395	2.07361e-16	1	1	1.20796e-10	0.00199635	0.468702	0.738203	1	0.957371	0.851707	0.30885	0.956145	1	0.998332	1	0.000185584	1	1	protein_coding
LCLAT1::exon	4.25952e-15	1.94917e-16	1	1	2.07361e-16	1.9939e-16	1	3.10489e-16	0.272253	0.176426	0.738203	1	0.957371	0.868943	0.99816	0.956145	0.0037379	0.998332	1.0461e-15	2.23538e-07	0.28569	1	protein_coding
LCLAT1::intron	0.000119005	1.94917e-16	1	0.988036	2.07361e-16	1.9939e-16	1	3.10489e-16	0.0215651	0.166595	0.742876	0.470406	0.957371	0.851707	0.762239	0.956145	1	0.998332	0.269184	0.081222	0.290939	1	protein_coding
LCMT1-AS2::exon	1	1	1	1	1	1	1	1	5.00239e-15	0.558502	0.738203	1	0.957371	0.851707	0.675621	0.956145	1	0.998332	1	1	1	1	antisense
LCMT1::exon	7.51693e-10	1.94917e-16	1	1	2.07361e-16	1.9939e-16	1	0.461556	0.000216755	0.439115	0.752978	1	0.957371	0.851707	0.993169	0.956145	1	0.998332	0.050475	0.256473	1	1	processed_transcript
LCMT1::intron	0.000436833	1.94917e-16	1	0.715716	2.07361e-16	1.9939e-16	1	3.10489e-16	0.00264019	0.262532	0.817422	1	0.957371	0.851707	0.783391	0.956145	1	0.998332	7.83835e-07	0.00310442	0.278513	1	processed_transcript
LCMT2::exon	6.3885e-16	6.81042e-13	1	1	2.07361e-16	1	1	3.10489e-16	0.0501559	0.192285	0.738203	1	0.957371	0.929689	0.873759	0.956145	1	0.998332	1	0.736589	1	1	protein_coding
LCN10::exon	5.72357e-08	1.94917e-16	1	1	1	1	1	1.03178e-05	0.00199635	0.468702	0.738203	1	0.957371	0.851707	0.30885	0.956145	1	0.998332	1	1	1	1	protein_coding
LCN10::intron	1	1.94917e-16	1	1	1	1	1	1	0.00199635	0.468702	0.738203	1	0.957371	0.851707	0.30885	0.956145	1	0.998332	1	0.261969	1	1	protein_coding
LCN12::exon	1	1	1	1	1	1.9939e-16	1	1	0.0648123	0.196215	0.738203	1	0.957371	0.851707	0.461544	0.956145	1	0.998332	1	0.478002	1	1	processed_transcript
LCN12::intron	1	1	1	0.00688424	1	1.9939e-16	1	1	1.62033e-05	0.490571	0.738203	1	0.957371	0.851707	0.30885	0.956145	1	0.998332	1	1.3824e-15	0.220127	1	processed_transcript
LCN15::exon	1	1	1	1	1	1	1	1	0.0223485	0.509377	0.738203	1	0.957371	0.851707	0.39856	0.956145	1	0.998332	1	0.342046	1	1	protein_coding
LCN15::intron	1	1	1	0.0556937	2.07361e-16	1	1	1	0.00199635	0.468702	0.738203	1	0.957371	0.851707	0.30885	0.956145	1	0.998332	1	0.000185584	1	1	protein_coding
LCN1::exon	1	1	1	0.603916	1	1	1	1	0.00199635	0.468702	0.738203	1	0.957371	0.851707	0.30885	0.956145	1	0.998332	1	1	1	1	protein_coding
LCN1::intron	1	1	1	1	1	1	1	1	0.00199635	0.468702	0.738203	1	0.957371	0.851707	0.30885	0.956145	1	0.998332	1	1	1	1	protein_coding
LCN1P1::intron	1	1.94917e-16	1	1	1	1	1	1	0.00199635	0.468702	0.738203	1	0.957371	0.851707	0.30885	0.956145	1	0.998332	1	0.0330682	1	1	unprocessed_pseudogene
LCN2::exon	1	1	1	0.677395	1	1	1	1	0.00199635	0.468702	0.738203	1	0.957371	0.851707	0.30885	0.956145	1	0.998332	1	0.261969	0.0249073	1	protein_coding
LCN2::intron	1	1	1	0.603916	1	1	1	1	0.00199635	0.468702	0.738203	1	0.957371	0.851707	0.30885	0.956145	1	0.998332	1	1.50567e-06	0.220127	1	protein_coding
LCN6::exon	1	1	1	1	1	1	1	1	0.00199635	0.468702	0.738203	1	0.957371	0.851707	0.30885	0.956145	1	0.998332	1	0.0196859	1	1	protein_coding
LCN6::intron	1	1	1	0.603916	1	1	1	1	0.00199635	0.468702	0.738203	1	0.957371	0.851707	0.30885	0.956145	1	0.998332	1	0.261969	1	1	protein_coding
LCN8::exon	1	1	1	1	1	1	1	1.03178e-05	0.00199635	0.468702	0.738203	1	0.957371	0.851707	0.30885	0.956145	1	0.998332	1	1	1	1	processed_transcript
LCN8::intron	1.93636e-08	1.94917e-16	1	1	1	1.9939e-16	1	1	0.00199635	0.468702	0.738203	1	0.957371	0.851707	0.30885	0.956145	1	0.998332	1	0.261969	1	1	processed_transcript
LCN9::exon	1	1.94917e-16	1	1	1	1	1	1	0.00199635	0.468702	0.738203	1	0.957371	0.851707	0.30885	0.956145	1	0.998332	1	1	1	1	protein_coding
LCN9::intron	1	1	1	1	1	1	1	1	0.00199635	0.468702	0.738203	1	0.957371	0.851707	0.30885	0.956145	1	0.998332	1	1	1	1	protein_coding
LCNL1::exon	1	1	1	1	1	1	1	1	0.00199635	0.468702	0.738203	1	0.957371	0.851707	0.30885	0.956145	1	0.998332	1	0.261969	1	1	protein_coding
LCNL1::intron	1	1.94917e-16	1	1	1	1	1	1	0.00199635	0.468702	0.738203	1	0.957371	0.851707	0.30885	0.956145	1	0.998332	1	1	1.59272e-05	1	protein_coding
LCOR::exon	0.00033714	1.94917e-16	1	1	2.07361e-16	1.9939e-16	1	3.10489e-16	0.000134336	0.468702	0.738203	1	0.957371	0.851707	0.99816	0.956145	0.0014523	0.998332	0.0260764	0.189758	1	1	protein_coding
LCOR::intron	0.00389737	1.94917e-16	1	0.800512	2.07361e-16	1.9939e-16	1	3.10489e-16	0.0140768	0.264469	0.738203	1	0.957371	0.851707	0.99816	0.956145	1	0.998332	0.0408107	0.00878402	0.412575	1	protein_coding
LCORL::exon	2.50833e-10	1.94917e-16	1	1	2.07361e-16	1.9939e-16	1	3.10489e-16	0.0188123	0.468702	0.738203	1	0.957371	0.851707	0.99816	0.956145	1	0.998332	1	0.373752	1	1	processed_transcript
LCORL::intron	0.00108	1.94917e-16	1	1	2.07361e-16	1.9939e-16	1	3.10489e-16	0.00199635	0.347953	0.739391	1	0.957371	0.851707	0.978539	0.956145	1	0.998332	0.0911389	0.406558	0.692171	1	processed_transcript
LCP1::exon	5.72357e-08	1	1	1	1	1	1	4.66318e-13	0.00199635	0.468702	0.738203	1	0.957371	0.851707	0.30885	0.956145	1	0.998332	1	0.0727467	1	1	protein_coding
LCP1::intron	1.38069e-08	1.94917e-16	1	1	2.07361e-16	1.9939e-16	1	3.10489e-16	0.000107251	0.510545	0.738203	1	0.957371	0.851707	0.386911	0.956145	1	0.998332	1	0.00263621	1.46328e-05	1	protein_coding
LCP2::exon	1	1	1	1	1	1	1	0.00371868	0.119303	0.538498	0.738203	1	0.957371	0.851707	0.529779	0.956145	1	0.998332	1	0.557921	1	1	retained_intron
LCP2::intron	6.3885e-16	1.94917e-16	1	0.677395	2.07361e-16	1.9939e-16	1	1.52609e-15	0.00199635	0.468702	0.738203	1	0.957371	0.851707	0.30885	0.956145	1	0.998332	1	2.66736e-06	1	1	retained_intron
LCT::exon	1	1.94917e-16	1	1	2.07361e-16	1	1	1.31758e-12	2.35767e-05	0.502013	0.738203	1	0.957371	0.851707	0.31304	0.956145	1	0.998332	1	1	1	1	nonsense_mediated_decay
LCT::intron	0.0260426	1.94917e-16	1	1	2.07361e-16	6.25071e-06	1	5.12538e-13	1.33217e-11	0.468702	0.760974	1	0.957371	0.851707	0.927004	0.956145	1	0.998332	1	0.323805	1	1	nonsense_mediated_decay
LCTL::exon	1	1	1	1	1	1	1	1	0.00199635	0.468702	0.738203	1	0.957371	0.851707	0.30885	0.956145	1	0.998332	1	1	1	1	processed_transcript
LCTL::intron	1	1.94917e-16	1	1	1	1	1	4.66318e-13	0.00199635	0.468702	0.738203	1	0.957371	0.851707	0.30885	0.956145	1	0.998332	1	1	1	1	processed_transcript
LDAH::exon	1.54404e-05	1	1	0.286577	2.07361e-16	1.9939e-16	1	2.15335e-06	0.241292	0.00443184	0.738203	1	0.957371	0.860561	0.673774	0.956145	4.16108e-07	0.998332	1	0.00855459	0.418204	1	protein_coding
LDAH::intron	5.84763e-10	1.94917e-16	1	0.609962	2.07361e-16	1.9939e-16	1	3.10489e-16	0.00199635	0.332694	0.773072	1	0.957371	0.851707	0.99816	0.956145	0.380131	0.998332	0.164546	0.0572736	0.309236	1	protein_coding
LDB1::exon	6.3885e-16	1.94917e-16	1	0.0510033	2.07361e-16	1.9939e-16	1	0.00427559	0.0983936	0.207905	0.738203	1	0.957371	0.906162	0.394109	0.956145	1	0.998332	1.0461e-15	1.3824e-15	0.0753033	1	processed_transcript
LDB1::intron	4.19438e-13	1.94917e-16	1	0.419805	2.07361e-16	1.9939e-16	1	2.72517e-12	0.740141	1.41017e-05	0.738203	1	0.957371	0.851707	0.99816	0.956145	1	0.998332	1.72348e-08	0.00106721	0.220127	1	processed_transcript
LDB2::exon	1	1	1	1	1	1.9939e-16	1	1	0.00199635	0.468702	0.738203	1	0.957371	0.851707	0.30885	0.956145	1	0.998332	1	1	1	1	processed_transcript
LDB2::intron	6.3885e-16	1.94917e-16	1	0.40762	2.07361e-16	1.9939e-16	1	3.10489e-16	0.413196	0	0.738203	1	0.957371	0.851707	0.807053	0.957374	1.78007e-14	0.998332	0.00239399	0.0690229	0.376102	1	processed_transcript
LDB3::exon	1	1.94917e-16	1	1	1	1	1	4.88333e-05	0.0186159	0.508189	0.738203	1	0.957371	0.851707	0.394109	0.956145	1	0.998332	1	9.3162e-05	1	1	protein_coding
LDB3::intron	6.3885e-16	1.94917e-16	1	0.669641	2.07361e-16	1.9939e-16	1	3.10489e-16	0.140734	0.294497	0.770305	1	0.957371	0.851707	0.593859	0.956145	1	0.998332	1	1.424e-05	0.00159521	1	protein_coding
LDHA::exon	6.3885e-16	1.94917e-16	1	1	2.07361e-16	1.9939e-16	1	2.96513e-07	0.138939	0.1834	0.738203	1	0.957371	0.851707	0.609264	0.956145	1	0.998332	0.454977	0.463186	1	1	retained_intron
LDHA::intron	1.31375e-06	1.94917e-16	1	1	2.07361e-16	1.9939e-16	1	3.10489e-16	0.00762721	0.380502	0.738203	1	0.957371	0.851707	0.99816	0.956145	1	0.998332	0.0435831	0.290091	1	1	retained_intron
LDHAL6A::exon	1	1.94917e-16	1	1	1	1	1	1	0.00199635	0.468702	0.738203	1	0.957371	0.851707	0.30885	0.956145	1	0.998332	1	1	1	1	protein_coding
LDHAL6A::intron	1	1.94917e-16	1	1	2.07361e-16	1.9939e-16	1	3.10489e-16	2.0291e-05	0.496858	0.738203	1	0.957371	0.851707	0.30885	0.956145	1.78007e-14	0.998332	1	0.0451234	1	1	protein_coding
LDHAL6B::exon	1	1	1	0.603916	1	1.9939e-16	1	1	0.00199635	0.468702	0.738203	1	0.957371	0.851707	0.30885	0.956145	1	0.998332	1	1	1	1	protein_coding
LDHAL6CP::exon	1	1.94917e-16	1	1	1	1	1	1.03178e-05	0.00199635	0.468702	0.738203	1	0.957371	0.851707	0.30885	0.956145	1	0.998332	1	1	1	1	transcribed_processed_pseudogene
LDHAL6EP::exon	1	1	1	1	1	1	1	1	0.00199635	0.468702	0.738203	1	0.957371	0.851707	0.30885	0.956145	1	0.998332	1	1	1	1	processed_pseudogene
LDHAL6FP::exon	4.37126e-08	1.94917e-16	1	0.785951	1	1.9939e-16	1	1.26759e-05	0.0317971	0.602036	0.78892	1	0.957371	0.863835	0.47974	0.956145	1	0.998332	1	0.409447	1	1	processed_pseudogene
LDHAP1::exon	5.72357e-08	1	1	1	1	1.9939e-16	1	1	0.00199635	0.468702	0.738203	1	0.957371	0.851707	0.30885	0.956145	1	0.998332	1	1	1	1	processed_pseudogene
LDHAP2::exon	6.3885e-16	1	1	1	2.07361e-16	1	1	3.10489e-16	0.00199635	0.468702	0.738203	1	0.957371	0.851707	0.30885	0.956145	1	0.998332	1	1	1	1	processed_pseudogene
LDHAP3::exon	1	1	1	1	1	1.9939e-16	1	1	0.00199635	0.468702	0.738203	1	0.957371	0.851707	0.30885	0.956145	1	0.998332	1	1	1	1	processed_pseudogene
LDHAP4::exon	6.3885e-16	1	1	1	1	1.9939e-16	1	1	7.13967e-05	0.534017	0.751155	1	0.957371	0.851707	0.333059	0.956145	1	0.998332	1	1	1	1	processed_pseudogene
LDHAP5::exon	0.011564	1	1	1	1	1.2164e-12	1	1	0.000160472	0.468702	0.744023	1	0.957371	0.851707	0.646138	0.956145	1	0.998332	1	1	1	1	processed_pseudogene
LDHAP7::exon	6.3885e-16	1.94917e-16	1	1	2.07361e-16	1	1	1	0.00199635	0.468702	0.738203	1	0.957371	0.851707	0.30885	0.956145	1	0.998332	1	1	1	1	processed_pseudogene
LDHB::exon	6.3885e-16	1.72082e-12	1	1	2.07361e-16	1.9939e-16	1	0.000161523	0.0849923	0.124774	0.738203	0.935783	0.957371	0.851707	0.848145	0.956145	1	0.998332	1	1	1	1	protein_coding
LDHB::intron	8.09519e-07	1.94917e-16	1	1	2.07361e-16	1.9939e-16	1	3.10489e-16	0.0140237	0.164623	0.808288	1	0.957371	0.889729	0.907078	0.956145	1	0.998332	0.277717	0.721954	1	1	protein_coding
LDHBP1::exon	7.45683e-09	1	1	1	1	1	1	1	1.62033e-05	0.490571	0.738203	1	0.957371	0.851707	0.30885	0.956145	1	0.998332	1	1	1	1	processed_pseudogene
LDHC::exon	1	1	1	1	2.07361e-16	1.9939e-16	1	3.10489e-16	0.281624	0.468702	0.222022	1	0.957371	0.915391	0.763986	0.956145	1	0.998332	1	1	1	1	protein_coding
LDHC::intron	8.50094e-06	1.94917e-16	1	1	2.07361e-16	1.9939e-16	1	3.10489e-16	2.46389e-06	0.468702	0.738203	1	0.957371	0.859629	0.926294	0.956145	1	0.998332	1	0.244708	1	1	protein_coding
LDHD::exon	9.86348e-10	1	1	0.208884	1	1	1	1	2.86875e-05	0.504519	0.738203	1	0.957371	0.851707	0.31954	0.956145	1	0.998332	1	5.94574e-07	0.220127	1	protein_coding
LDHD::intron	1	1	1	1	2.07361e-16	1	1	1	5.48742e-05	0.509377	0.738203	1	0.957371	0.851707	0.347107	0.956145	1	0.998332	1	0.0291725	1	1	protein_coding
LDLR::exon	6.3885e-16	1.94917e-16	1	0.121871	2.07361e-16	1.9939e-16	1	1	4.56531e-06	0.479377	0.738203	1	0.957371	0.928033	0.99816	0.956145	1	0.998332	1.0461e-15	1.3824e-15	0.000673268	1	protein_coding
LDLR::intron	7.25594e-05	1.94917e-16	1	0.362231	2.07361e-16	1.9939e-16	1	3.10489e-16	0.0128873	0.183664	0.881207	1	0.957371	0.851707	0.993621	0.956145	1	0.998332	1	0.0196859	0.015777	1	protein_coding
LDLRAD1::exon	1	1	1	1	1	1	1	1.20796e-10	0.00199635	0.468702	0.738203	1	0.957371	0.851707	0.30885	0.956145	1	0.998332	1	1	0.220127	1	protein_coding
LDLRAD1::intron	6.3885e-16	1.94917e-16	1	0.223729	2.07361e-16	1.9939e-16	1	4.66318e-13	0.00199635	0.468702	0.738203	1	0.957371	0.851707	0.30885	0.956145	1	0.998332	1	7.9899e-05	1	1	protein_coding
LDLRAD2::intron	1	1.94917e-16	1	1	1	1.9939e-16	1	1	0.00199635	0.468702	0.738203	1	0.957371	0.851707	0.30885	0.956145	1	0.998332	1	1	1	1	protein_coding
LDLRAD3::exon	4.98912e-13	1.94917e-16	1	0.441377	2.07361e-16	1.9939e-16	1	6.71291e-09	9.9763e-09	0.52742	0.738203	1	0.957371	0.937222	0.903445	0.956145	1	0.998332	1.0461e-15	2.2378e-14	0.0790627	1	protein_coding
LDLRAD3::intron	2.10303e-06	1.94917e-16	1	0.487027	2.07361e-16	1.9939e-16	1	3.10489e-16	0.0101509	0.25431	0.738203	1	0.957371	0.851707	0.99816	0.956145	1	0.998332	1.76562e-08	4.12394e-05	0.0497283	1	protein_coding
LDLRAD4-AS1::exon	1	1	1	1	1	1	1	1	0.00199635	0.468702	0.738203	1	0.957371	0.851707	0.30885	0.956145	1	0.998332	1	0.0330682	1	1	antisense
LDLRAD4-AS1::intron	1	1	1	1	1	1	1	1	0.00199635	0.468702	0.738203	1	0.957371	0.851707	0.30885	0.956145	1	0.998332	1	1	1	1	antisense
LDLRAD4::exon	5.38237e-10	1.94917e-16	1	1	1	1.9939e-16	1	1.84417e-07	0	0.721405	0.738203	1	0.957371	0.851707	0.751045	0.956145	1	0.998332	1	0.073845	0.0190682	1	retained_intron
LDLRAD4::intron	1.56315e-05	1.94917e-16	1	1	2.07361e-16	1.9939e-16	1	3.27182e-13	0.0423032	0.353435	0.738203	1	0.957371	0.851707	0.99816	0.956145	1	0.998332	0.249695	0.0350483	0.808534	1	retained_intron
LDLRAP1::exon	6.3885e-16	1.94917e-16	1	0.252865	2.07361e-16	1.9939e-16	1	0.166405	0.632109	0.398622	0.738203	1	0.957371	0.891702	0.152142	0.956145	1	0.998332	1.0461e-15	1.3824e-15	8.56248e-05	1	processed_transcript
LDLRAP1::intron	6.3885e-16	1.94917e-16	1	0.00198876	2.07361e-16	1.9939e-16	1	3.10489e-16	0.213104	0.00371218	0.738203	1	0.957371	0.928626	0.99816	0.956145	1	0.998332	1.0461e-15	1.3824e-15	8.17283e-10	1	processed_transcript
LEAP2::exon	1	1.94917e-16	1	1	2.07361e-16	1.9939e-16	1	1	0.145598	0.0324514	0.744023	1	0.957371	0.851707	0.569609	0.956145	1	0.998332	1	1	1	1	protein_coding
LEAP2::intron	1	1	1	1	1	1	1	4.66318e-13	0.00199635	0.468702	0.738203	1	0.957371	0.851707	0.30885	0.956145	1	0.998332	1	1	1	1	protein_coding
LECT2::intron	1	1.94917e-16	1	1	1	1	1	1.03178e-05	0.00199635	0.468702	0.738203	1	0.957371	0.851707	0.30885	0.956145	1	0.998332	1	1	1	1	protein_coding
LEF1-AS1::exon	1	1	1	1	1	1.9939e-16	1	1	0.00199635	0.468702	0.738203	1	0.957371	0.851707	0.30885	0.956145	1	0.998332	1	1	1	1	antisense
LEF1-AS1::intron	1	1	1	0.69382	1	1.9939e-16	1	1.82581e-15	0.0223485	0.509377	0.738203	1	0.957371	0.851707	0.39856	0.956145	1	0.998332	1	0.125387	1	1	antisense
LEF1::exon	4.72948e-13	1.94917e-16	1	1	2.07361e-16	1.9939e-16	1	0.00748272	0.000408315	0.569202	0.738203	1	0.957371	0.851707	0.526874	0.956145	0.134479	0.998332	1	1	1	1	protein_coding
LEF1::intron	2.52834e-06	1.94917e-16	1	1	2.07361e-16	1.9939e-16	1	3.10489e-16	0.000289341	0.41212	0.738203	0.813106	0.957371	0.851707	0.948003	0.956145	1	0.998332	1	1	1	1	protein_coding
LEFTY1::exon	1	1	1	1	1	1	1	1	0.0648123	0.196215	0.738203	1	0.957371	0.851707	0.461544	0.956145	1	0.998332	1	1	1	1	protein_coding
LEFTY1::intron	1	1	1	1	1	1	1	1	0.00199635	0.468702	0.738203	1	0.957371	0.851707	0.30885	0.956145	1	0.998332	1	1	1	1	protein_coding
LEFTY2::exon	1	1	1	1	2.07361e-16	1.9939e-16	1	3.10489e-16	0.00199635	0.468702	0.738203	1	0.957371	0.851707	0.30885	0.956145	1	0.998332	1	1	1	1	protein_coding
LEFTY2::intron	1	1	1	1	2.07361e-16	1	1	4.66318e-13	0.00199635	0.468702	0.738203	1	0.957371	0.851707	0.30885	0.956145	1	0.998332	1	0.0330682	1	1	protein_coding
LEKR1::exon	1.74787e-08	1.94917e-16	1	0.348296	1	1.9939e-16	1	3.10489e-16	0.000836011	0.569331	0.738203	1	0.957371	0.856537	0.461544	0.956145	1	0.998332	1	1	1	1	protein_coding
LEKR1::intron	2.22451e-07	1.94917e-16	1	0.63316	2.07361e-16	1.9939e-16	1	3.10489e-16	0.00199635	0.376728	0.738203	1	0.957371	0.851707	0.995161	0.956145	1	0.998332	0.00350115	0.00561123	0.00148874	1	protein_coding
LEMD1::intron	6.86791e-06	1.94917e-16	1	0.894967	2.07361e-16	1.9939e-16	1	3.10489e-16	0.0605487	0.192285	0.744907	1	0.957371	0.851707	0.476571	0.956145	1	0.998332	1.0461e-15	3.72883e-10	1.92218e-06	1	processed_transcript
LEMD2::exon	9.26494e-10	7.14147e-06	1	1	2.07361e-16	1.9939e-16	1	0.551324	0.00169307	0.468702	0.738203	1	0.957371	0.851707	0.992909	0.956145	1	0.998332	0.00196222	0.44975	0.655725	1	protein_coding
LEMD2::intron	0.000166696	1.94917e-16	1	0.93172	2.07361e-16	1.9939e-16	1	4.66043e-10	1.3969e-12	0.504519	0.738203	1	0.957371	0.851707	0.99816	0.956145	0.147915	0.998332	0.425564	0.189779	0.277898	1	protein_coding
LEMD3::exon	6.3885e-16	1.94917e-16	1	1	2.07361e-16	1.9939e-16	1	3.10489e-16	0.340163	0.313559	0.738203	1	0.957371	0.851707	0.437191	0.956145	1.69842e-05	0.999907	0.482386	0.192296	1	1	retained_intron
LEMD3::intron	0.000451627	1.94917e-16	1	1	2.07361e-16	1.9939e-16	1	3.10489e-16	0.0239683	0.1443	0.791993	1	0.957371	0.851707	0.966733	0.956145	1	0.998332	0.324576	0.514237	0.353125	1	retained_intron
LENEP::exon	1	1	1	1	1	1	1	1.03178e-05	0.00199635	0.468702	0.738203	1	0.957371	0.851707	0.30885	0.956145	1	0.998332	1	1	1	1	protein_coding
LENG1::exon	6.3885e-16	1	1	0.14133	1	1	1	1	0.0726221	0.725884	0.738203	1	0.957371	0.913058	0.610231	0.956145	1	0.998332	1	0.000678333	0.488613	1	protein_coding
LENG1::intron	1	1	1	0.683483	2.07361e-16	1.9939e-16	1	1	0.000495824	0.468702	0.738203	1	0.957371	0.854511	0.681265	0.956145	1	0.998332	1	0.323805	0.872276	1	protein_coding
LENG8::exon	2.94402e-09	1.94917e-16	1	0.188159	2.07361e-16	1.9939e-16	1	0.0044225	0.00791707	0.309074	0.738203	1	0.957371	0.851707	0.775647	0.956145	1	0.998332	1.0461e-15	1.3824e-15	0.0221927	1	protein_coding
LENG8::intron	1.59935e-09	1.94917e-16	1	0.125875	2.07361e-16	1.9939e-16	1	0.000752271	1.89835e-05	0.468702	0.738203	1	0.957371	0.851707	0.965243	0.956145	1	0.998332	1.0461e-15	3.01488e-13	0.00452293	1	protein_coding
LENG9::exon	0.000339775	1	1	0.840173	1	1	1	0.0850651	0.266126	0.54599	0.738203	1	0.957371	0.851707	1.61156e-06	0.956145	1	0.998332	1	1	0.835912	1	protein_coding
LEO1::exon	6.3885e-16	3.89487e-16	1	1	3.60752e-14	1.9939e-16	1	0.00471138	0.0844966	0.264642	0.738203	1	0.957371	0.907773	0.989193	0.956145	1	0.998332	1	0.979096	1	1	retained_intron
LEO1::intron	0.00370867	1.94917e-16	1	0.815769	2.07361e-16	1.9939e-16	1	3.10489e-16	0.00567684	0.288132	0.738203	1	0.957371	0.851707	0.995161	0.956145	1	0.998332	1	0.261969	1	1	retained_intron
LEP::exon	1	1	1	1	1	1.9939e-16	1	1	0.00199635	0.468702	0.738203	1	0.957371	0.851707	0.30885	0.956145	1	0.998332	1	1	1	1	protein_coding
LEP::intron	1	1	1	1	1	1.9939e-16	1	4.66318e-13	0.00199635	0.468702	0.738203	1	0.957371	0.851707	0.30885	0.956145	1	0.998332	1	0.261969	1	1	protein_coding
LEPR::exon	9.13495e-09	1.94917e-16	1	0.977055	2.07361e-16	1.9939e-16	1	3.10489e-16	0.00464213	0.731628	0.738203	1	0.957371	0.851707	0.779682	0.959121	1	0.998332	1	1	1	1	protein_coding
LEPR::intron	0.0109264	1.94917e-16	1	1	2.07361e-16	1.9939e-16	1	3.10489e-16	2.18659e-05	0.468702	0.738203	1	0.957371	0.851707	0.99816	0.956145	1	0.998332	1	0.209999	0.920947	1	protein_coding
LEPROT::exon	2.57372e-14	1.94917e-16	1	1	2.07361e-16	1.9939e-16	1	3.10489e-16	0.0221963	0.20846	0.738203	1	0.957371	0.851707	0.99816	0.956145	0.0797477	0.998332	1	0.0272238	0.895785	1	protein_coding
LEPROTL1::exon	6.40545e-13	1.94917e-16	1	0.677395	2.07361e-16	1.9939e-16	1	3.10489e-16	0.128249	0.096644	0.738203	1	0.957371	0.98022	0.968461	0.956145	1	0.998332	5.1244e-06	0.00092574	0.312478	1	protein_coding
LEPROTL1::intron	2.83629e-06	1.94917e-16	1	1	2.07361e-16	1.9939e-16	1	3.10489e-16	0.118794	0.68134	0.738203	1	0.957371	0.886993	0.621419	0.964871	1	0.998332	1	0.000126743	1	1	protein_coding
LETM1::exon	6.3885e-16	1.94917e-16	1	0.73997	2.07361e-16	1.9939e-16	1	0.3055	0.119966	0.0317147	0.738203	1	0.957371	0.851707	0.99816	0.956145	1	0.998332	2.07439e-15	9.28884e-06	0.532196	1	retained_intron
LETM1::intron	3.61079e-10	1.94917e-16	1	0.621809	2.07361e-16	1.9939e-16	1	1.91279e-08	0.000203052	0.468702	0.738203	1	0.957371	0.851707	0.99816	0.956145	1	0.998332	1	0.00367644	0.913106	1	retained_intron
LETM1P2::exon	5.72357e-08	1	1	1	1	1.9939e-16	1	1	0.00199635	0.468702	0.738203	1	0.957371	0.851707	0.30885	0.956145	1	0.998332	1	1	1	1	processed_pseudogene
LETM2::exon	1	1.94917e-16	1	0.000573339	2.07361e-16	1.9939e-16	1	3.10489e-16	0.0830448	0.183664	0.738203	1	0.957371	0.887466	0.585845	0.966503	1	0.998332	1.0461e-15	1.3824e-15	0.00979398	1	nonsense_mediated_decay
LETM2::intron	2.5972e-07	1.94917e-16	1	1	2.40016e-14	1.9939e-16	1	3.10489e-16	0.627403	0.225007	0.738203	1	0.957371	0.851707	0.973251	0.956145	1	0.998332	1	0.0532137	1	1	nonsense_mediated_decay
LETMD1::exon	7.01044e-05	1.94917e-16	1	1	2.07361e-16	1.9939e-16	1	3.54721e-07	0.00492317	0.368604	0.738203	1	0.957371	0.851707	0.99816	0.956145	1	0.998332	1	0.798026	1	1	retained_intron
LETMD1::intron	3.69742e-06	1.94917e-16	1	0.783703	2.07361e-16	1.9939e-16	1	3.10489e-16	0.0590151	0.183664	0.738203	1	0.957371	0.981885	0.995161	0.956145	1	0.998332	1	0.039059	0.69333	1	retained_intron
LEXM::exon	1	1	1	1	1	1.9939e-16	1	1	0.00199635	0.468702	0.738203	1	0.957371	0.851707	0.30885	0.956145	1	0.998332	1	1	1	1	protein_coding
LEXM::intron	6.3885e-16	1.94917e-16	1	0.677603	2.07361e-16	1	1	0.00300568	0.0300196	0.60067	0.744023	1	0.957371	0.851707	0.30885	0.956145	1	0.998332	1	0.203372	0.358308	1	protein_coding
LFNG::exon	9.34248e-06	1.94917e-16	1	1	2.07361e-16	1.9939e-16	1	0.000350264	0.0614277	0.192975	0.743426	1	0.957371	0.851707	0.473022	0.956145	1	0.998332	8.93671e-13	1.3824e-15	0.000598646	1	protein_coding
LFNG::intron	6.3885e-16	1	1	0.0027317	1	1	1	1	0.0223485	0.509377	0.738203	1	0.957371	0.851707	0.39856	0.956145	1	0.998332	1	1.3824e-15	1.1657e-08	1	protein_coding
LGALS12::exon	2.57372e-14	1	1	1	1	1.9939e-16	1	1	0.0157569	0.508189	0.738203	1	0.957371	0.851707	0.392817	0.956145	1	0.998332	1	1	1	1	protein_coding
LGALS12::intron	1	1	1	1	1	1	1	6.2392e-05	0.0223485	0.509377	0.738203	1	0.957371	0.851707	0.39856	0.956145	1	0.998332	1	1	1	1	protein_coding
LGALS13::intron	1	1	1	0.603916	1	1	1	1	0.00199635	0.468702	0.738203	1	0.957371	0.851707	0.30885	0.956145	1	0.998332	1	1	1	1	protein_coding
LGALS14::exon	1	1	1	1	2.07361e-16	1	1	1	0.00199635	0.468702	0.738203	1	0.957371	0.851707	0.30885	0.956145	1	0.998332	1	1	1	1	protein_coding
LGALS14::intron	1	1.94917e-16	1	1	1	1	1	1	0.00199635	0.468702	0.738203	1	0.957371	0.851707	0.30885	0.956145	1	0.998332	1	1	1	1	protein_coding
LGALS16::exon	1	1	1	1	1	1.9939e-16	1	1	0.00199635	0.468702	0.738203	1	0.957371	0.851707	0.30885	0.956145	1	0.998332	1	1	1	1	protein_coding
LGALS16::intron	1	1	1	1	1	1	1	4.66318e-13	0.00199635	0.468702	0.738203	1	0.957371	0.851707	0.30885	0.956145	1	0.998332	1	1	1	1	protein_coding
LGALS17A::exon	6.3885e-16	1	1	1	1	1	1	1	0.00199635	0.468702	0.738203	1	0.957371	0.851707	0.30885	0.956145	1	0.998332	1	1	1	1	processed_transcript
LGALS17A::intron	1	1.94917e-16	1	1	1	1	1	1	0.00199635	0.468702	0.738203	1	0.957371	0.851707	0.30885	0.956145	1	0.998332	1	1	0.220127	1	processed_transcript
LGALS3::exon	0.00151072	1	1	0.11319	1	1	1	1	0.158959	0.547598	0.512903	1	0.957371	0.851707	0.569657	0.956145	1	0.998332	1	2.66033e-05	0.0038649	1	retained_intron
LGALS3::intron	1	1.94917e-16	1	0.045081	2.07361e-16	1	1	3.10489e-16	0.0462301	0.53704	0.743472	1	0.957371	0.851707	0.461544	0.956145	1	0.998332	1.0461e-15	2.05373e-06	2.99677e-05	1	retained_intron
LGALS3BP::exon	6.3885e-16	1	1	1.95179e-06	1	1	1	1	0.00199635	0.437418	0.738203	1	0.957371	0.929524	0.889289	0.956145	1	0.998332	1.0461e-15	1.3824e-15	2.24626e-09	1	nonsense_mediated_decay
LGALS3BP::intron	1	1.94917e-16	1	3.45358e-09	2.07361e-16	1.9939e-16	1	3.4586e-14	0.000605774	0.595386	0.794786	1	0.957371	0.851707	0.42843	0.960924	1	0.998332	1.0461e-15	1.3824e-15	7.76574e-15	1	nonsense_mediated_decay
LGALS4::exon	1	1	1	1	2.07361e-16	1	1	1	0.00199635	0.654923	0.738203	1	0.994707	0.851707	0.532463	0.956145	1	0.998742	1	0.0062736	1	1	retained_intron
LGALS4::intron	5.72357e-08	1.94917e-16	1	0.223729	1	1	1	3.10489e-16	0.00199635	0.468702	0.738203	1	0.957371	0.851707	0.30885	0.956145	1	0.998332	1	0.00056692	1	1	retained_intron
LGALS7B::intron	1	1	1	0.603916	1	1	1	1	0.00199635	0.468702	0.738203	1	0.957371	0.851707	0.30885	0.956145	1	0.998332	1	1	1	1	protein_coding
LGALS8-AS1::exon	1	1	1	0.603916	1	1	1	1	0.00199635	0.468702	0.738203	1	0.957371	0.851707	0.30885	0.956145	1	0.998332	1	1	1	1	antisense
LGALS8::exon	1	1	1	0.677395	2.07361e-16	1.9939e-16	1	1.03178e-05	0.00199635	0.468702	0.738203	1	0.957371	0.851707	0.30885	0.956145	1	0.998332	1.0461e-15	1.3824e-15	0.000145853	1	protein_coding
LGALS8::intron	7.45683e-09	1.94917e-16	1	0.000118884	2.07361e-16	1	1	3.10489e-16	1.62033e-05	0.490571	0.738203	1	0.957371	0.851707	0.30885	0.956145	1	0.998332	1	0.00309628	4.47278e-05	1	protein_coding
LGALS9::exon	1	1	1	0.677395	1	1.9939e-16	1	1.03178e-05	0.00199635	0.468702	0.738203	1	0.957371	0.851707	0.30885	0.956145	1	0.998332	1.0461e-15	1.5331e-07	1	1	protein_coding
LGALS9::intron	6.18154e-05	1.94917e-16	1	0.408871	1	1.9939e-16	1	3.10489e-16	0.17672	0.338404	0.738203	1	0.957371	0.851707	0.673157	0.971232	1	0.998332	2.62151e-11	3.35796e-07	0.000519806	1	protein_coding
LGALS9C::intron	1	1	1	1	1	1	1	3.13976e-06	7.23899e-05	0.510545	0.740454	1	0.957371	0.851707	0.362151	0.956145	1	0.998332	1	1	1	1	nonsense_mediated_decay
LGALS9DP::intron	1	1	1	1	1	1	1	1	0.00199635	0.468702	0.738203	1	0.957371	0.851707	0.30885	0.956145	1	0.998332	1	1	1	1	unprocessed_pseudogene
LGALSL::exon	5.7442e-09	1.94917e-16	1	1	2.07361e-16	1.9939e-16	1	2.12422e-15	0.0310794	0.425668	0.738203	0.00728609	0.961034	0.851707	0.572118	0.956145	6.68169e-05	0.998332	1	0.216514	1	1	nonsense_mediated_decay
LGALSL::intron	1	1.94917e-16	1	0.896625	2.07361e-16	1	1	3.98808e-10	0.0373115	0.583602	0.772578	1	0.957371	0.85768	0.476571	0.956145	1	0.998332	1	0.505047	1	1	nonsense_mediated_decay
LGI1::exon	6.3885e-16	1	1	1	1	1	1	1	0.00199635	0.468702	0.738203	1	0.957371	0.851707	0.30885	0.956145	1	0.998332	1	1	1	1	protein_coding
LGI1::intron	6.3885e-16	1.94917e-16	1	1	2.07361e-16	1.9939e-16	1	3.10489e-16	0.148708	0.686846	0.738203	1	0.968543	0.851707	0.640606	0.956145	1	0.998332	1	1	1	1	protein_coding
LGI2::exon	1.80859e-07	1.55386e-15	1	1	2.07361e-16	1.9939e-16	1	6.25496e-06	4.15694e-07	0.551956	0.738203	1	0.957371	0.851707	0.611367	0.956145	1	0.998332	1	1	1	1	protein_coding
LGI2::intron	0.0043107	1.94917e-16	1	1	2.07361e-16	1.9939e-16	1	1.58723e-11	0	0.643046	0.77712	1	0.957371	0.859629	0.684198	0.956145	1	0.998332	1	0.692716	1	1	protein_coding
LGI3::exon	1	1.94917e-16	1	0.20564	1	1	1	1	1.62033e-05	0.490571	0.738203	1	0.957371	0.851707	0.30885	0.956145	1	0.998332	1.0461e-15	1.3824e-15	0.220127	1	nonsense_mediated_decay
LGI3::intron	5.72357e-08	1.94917e-16	1	1	1	1	1	1	0.00199635	0.468702	0.738203	1	0.957371	0.851707	0.30885	0.956145	1	0.998332	1	1	1	1	nonsense_mediated_decay
LGI4::exon	6.3885e-16	1	1	0.677395	1	1	1	1	0.00199635	0.468702	0.738203	1	0.957371	0.851707	0.30885	0.956145	1	0.998332	1	6.02982e-05	1	1	protein_coding
LGI4::intron	5.72357e-08	1	1	0.188159	1	1	1	1.20796e-10	0.00199635	0.468702	0.738203	1	0.957371	0.851707	0.30885	0.956145	1	0.998332	1.0461e-15	1.52675e-11	4.08255e-12	1	protein_coding
LGMN::exon	6.3885e-16	1.94917e-16	1	1	2.07361e-16	1.9939e-16	1	1.9311e-07	0.637281	0.0638532	0.738203	1	0.957371	0.879875	0.961756	0.956145	1	0.998332	0.00901049	0.0325563	0.651889	1	retained_intron
LGMN::intron	9.1512e-06	1.94917e-16	1	1	2.07361e-16	1.9939e-16	1	3.10489e-16	5.52749e-05	0.468702	0.738203	1	0.957371	0.863575	0.99816	0.956145	1	0.998332	0.165842	0.511893	1	1	retained_intron
LGMNP1::exon	6.3885e-16	1	1	0.677395	1	1	1	1	0.00199635	0.468702	0.738203	1	0.957371	0.851707	0.30885	0.956145	1	0.998332	1	1	1	1	processed_pseudogene
LGR4::exon	6.3885e-16	1.94917e-16	1	1	2.07361e-16	1.9939e-16	1	3.10489e-16	0.00648719	0.508189	0.738203	1	0.963262	0.851707	0.48128	0.956145	0.000115607	0.998332	1	1	0.88882	1	retained_intron
LGR4::intron	0.0126887	1.94917e-16	1	1	2.07361e-16	1.9939e-16	1	3.10489e-16	0.132475	0.468702	0.738203	1	0.967932	0.851707	0.30885	0.956145	1	0.998332	1	0.697647	0.929057	1	retained_intron
LGR5::exon	6.3885e-16	1.94917e-16	1	1	1	1.9939e-16	1	4.67507e-12	0.071527	0.145448	0.899958	1	0.957371	0.927047	0.623972	0.956145	1	0.998332	1	1	1	1	protein_coding
LGR5::intron	0.00449483	1.94917e-16	1	1	2.07361e-16	1.9939e-16	1	3.04919e-14	5.00239e-15	0.803523	0.738203	1	0.957371	0.851707	0.906418	0.956145	1	0.998332	1	0.808712	1	1	protein_coding
LGR6::exon	1	1	1	0.677395	1	1.9939e-16	1	1.03178e-05	0.00199635	0.468702	0.738203	1	0.957371	0.851707	0.30885	0.956145	1	0.998332	1	7.9899e-05	1	1	protein_coding
LGR6::intron	8.58482e-06	1.94917e-16	1	1	2.07361e-16	1.9939e-16	1	1.83213e-06	0.00271633	0.468702	0.738203	1	0.957371	0.851707	0.436351	0.95751	1	0.998332	0.00447706	0.120074	0.255339	1	protein_coding
LGSN::exon	1	1	1	1	1	1	1	1	0.00199635	0.468702	0.738203	1	0.957371	0.851707	0.30885	0.956145	1	0.998332	1	1	1	1	protein_coding
LGSN::intron	1	1.94917e-16	1	0.188159	2.07361e-16	1	1	3.10489e-16	0.00199635	0.468702	0.738203	1	0.957371	0.851707	0.30885	0.956145	1	0.998332	1	1	1	1	protein_coding
LHB::exon	1	1	1	1	1	1	1	1	0.00199635	0.468702	0.738203	1	0.957371	0.851707	0.30885	0.956145	1	0.998332	1	0.00886999	0.220127	1	protein_coding
LHCGR::exon	1	1	1	0.603916	1	1.9939e-16	1	3.10489e-16	0.00199635	0.468702	0.738203	1	0.957371	0.851707	0.30885	0.956145	1	0.998332	1	1	1	1	protein_coding
LHCGR::intron	5.72357e-08	1.94917e-16	1	0.677395	2.07361e-16	1.9939e-16	1	3.10489e-16	0.00199635	0.468702	0.738203	1	0.957371	0.851707	0.30885	0.956145	1	0.998332	1	1	1	1	protein_coding
LHFPL2::exon	6.3885e-16	1.94917e-16	1	0.427697	2.07361e-16	1.9939e-16	1	0.0163708	0.707865	0.649133	0.748428	1	0.957371	0.851707	0.30885	0.956145	1	0.998332	2.88978e-14	0.000260709	1	1	protein_coding
LHFPL2::intron	5.48608e-10	1.94917e-16	1	0.269362	2.07361e-16	1.9939e-16	1	3.10489e-16	0.0651682	0.0856924	0.738203	1	0.957371	0.918747	0.995667	0.956145	1	0.998332	3.85124e-11	4.33547e-06	0.00773837	1	protein_coding
LHFPL3-AS1::intron	1	1	1	1	2.07361e-16	1	1	2.89446e-06	1.62033e-05	0.490571	0.738203	1	0.957371	0.851707	0.30885	0.956145	1	0.998332	1	1	1	1	antisense
LHFPL3-AS2::exon	1	1	1	1	1	1.9939e-16	1	3.10489e-16	0.00199635	0.468702	0.738203	1	0.957371	0.851707	0.30885	0.956145	1	0.998332	1	1	1	1	lincRNA
LHFPL3-AS2::intron	1	1.94917e-16	1	1	2.07361e-16	1.9939e-16	1	3.10489e-16	0.0797764	0.198744	0.738203	1	0.957371	0.948217	0.658506	0.956145	1	0.998332	1.0461e-15	6.40018e-05	1	1	lincRNA
LHFPL3::intron	6.3885e-16	1.94917e-16	1	0.290258	2.07361e-16	1.9939e-16	1	3.10489e-16	0.000948005	0.468702	0.738203	1	0.957371	0.856537	0.914679	0.956145	7.9035e-06	0.998332	5.94042e-09	9.32498e-05	0.972971	1	protein_coding
LHFPL4::exon	1	1	1	1	2.07361e-16	1	1	1	0.0712497	0.183664	0.738203	1	0.957371	0.851707	0.464897	0.956145	1	0.998332	1	0.41698	0.453853	1	protein_coding
LHFPL4::intron	3.06018e-15	1.94917e-16	1	0.677395	1	2.42742e-14	1	4.17668e-08	5.91551e-07	0.599718	0.738203	1	0.957371	0.851707	0.654575	0.956145	1	0.998332	1	0.0705273	0.823134	1	protein_coding
LHFPL5::exon	1	1	1	1	1	1	1	1	0.00199635	0.468702	0.738203	1	0.957371	0.851707	0.30885	0.956145	1	0.998332	1	1	1	1	processed_transcript
LHFPL5::intron	1	1.94917e-16	1	1	2.07361e-16	1	1	1	0.00199635	0.468702	0.738203	1	0.957371	0.851707	0.30885	0.956145	1	0.998332	1	1	1	1	processed_transcript
LHFPL6::exon	1.18342e-12	1	1	1	2.07361e-16	1.9939e-16	1	0.0002966	0.0881851	0.54599	0.933573	1	0.957371	0.851707	0.30885	0.956145	1	0.998332	1	0.69836	1	1	processed_transcript
LHFPL6::intron	2.17904e-05	1.94917e-16	1	1	2.07361e-16	1.9939e-16	1	3.10489e-16	0.0137129	0.152104	0.738203	1	0.957371	0.897856	0.9906	0.956145	1	0.998332	1	1	1	1	processed_transcript
LHPP::exon	1.63557e-08	1	1	0.00051168	1	1	1	1	0.0017959	0.351819	0.863593	1	0.957371	0.903702	0.798811	0.956145	1	0.998332	1.0461e-15	1.3824e-15	6.52692e-14	1	protein_coding
LHPP::intron	1.77779e-09	1.94917e-16	1	0.0500245	2.07361e-16	1.9939e-16	1	1.51889e-14	0.0045649	0.468702	0.738203	1	0.957371	0.851707	0.99816	0.956145	1	0.998332	1.0461e-15	1.3824e-15	5.92593e-09	1	protein_coding
LHX1-DT::exon	0.000409326	1.94917e-16	1	1	1	1	1	3.30981e-11	0.164582	0.0349357	0.770152	1	0.957371	0.856928	0.614791	0.956145	1	0.998332	1	0.586445	1	1	antisense
LHX1-DT::intron	6.3885e-16	1.94917e-16	1	1.08336e-05	1	1.9939e-16	1	3.10489e-16	0.01212	0.540731	0.748428	1	0.957371	0.851707	0.402585	0.956145	1	0.998332	1	0.000299829	4.1103e-13	1	antisense
LHX1::exon	1	1	1	1	1	1	1	7.97709e-06	0.0104016	0.534726	0.738203	1	0.957371	0.851707	0.39856	0.956145	1.78007e-14	0.998332	1	0.0244428	0.282937	1	processed_transcript
LHX1::intron	6.3885e-16	1.94917e-16	1	1.50209e-14	1	1.9939e-16	1	0.000327646	0.0934525	0.24474	0.738203	1	0.958685	0.867326	0.571274	0.95768	1.78007e-14	0.998332	1	2.07198e-09	9.5179e-05	1	processed_transcript
LHX2::exon	1.93636e-08	1	1	0.00323726	1	1	1	6.01197e-15	0.0845575	0.176304	0.738203	1	0.957371	0.93629	0.64669	0.956145	1	0.998332	1.0461e-15	1.3824e-15	0.000176964	1	protein_coding
LHX2::intron	4.56661e-05	1.94917e-16	1	0.472149	1	6.52179e-07	1	3.30064e-10	0.386807	4.41993e-06	0.738203	1	0.957371	0.85768	0.752891	0.956145	1	0.998332	0.000205805	1.20322e-05	0.0710747	1	protein_coding
LHX3::exon	1	1	1	1	2.07361e-16	1	1	1	0.00199635	0.468702	0.738203	1	0.957371	0.851707	0.30885	0.956145	1	0.998332	1	0.323805	1	1	protein_coding
LHX3::intron	1	1	1	1	2.07361e-16	1.9939e-16	1	1	0.00199635	0.468702	0.738203	1	0.957371	0.851707	0.30885	0.956145	1	0.998332	1	2.62075e-14	0.220127	1	protein_coding
LHX4::exon	6.3885e-16	1.94917e-16	1	1	1	1.9939e-16	1	3.10489e-16	0.316565	0.000219585	0.738203	1	0.968061	0.854019	0.904816	0.956145	1	0.998332	1.0461e-15	0.00276647	1	1	retained_intron
LHX4::intron	9.13769e-14	1.94917e-16	1	1	2.07361e-16	1.9939e-16	1	6.33508e-10	0.0165717	0.401402	0.738203	2.81161e-05	0.957371	0.851707	0.940293	0.987139	1	0.998332	1	0.056959	1	1	retained_intron
LHX5::exon	1	1	1	0.796879	1	1	1	1	0.0223485	0.509377	0.738203	1	0.957371	0.851707	0.39856	0.956145	1	0.998332	1	1.50624e-06	1	1	processed_transcript
LHX5::intron	6.3885e-16	1.94917e-16	1	0.188159	1	1.9939e-16	1	4.66318e-13	0.00199635	0.468702	0.738203	1	0.957371	0.851707	0.30885	0.956145	1	0.998332	1.0461e-15	0.0431735	0.0249073	1	processed_transcript
LHX6::exon	0.00563459	1.94917e-16	1	0.800512	4.14173e-16	1	1	4.04327e-14	0	0.587015	0.74637	1	0.957371	0.851707	0.638319	0.956145	1	0.998332	1.14976e-09	1.16031e-08	0.140646	1	protein_coding
LHX6::intron	6.3885e-16	1.94917e-16	1	1	2.07361e-16	1.9939e-16	1	3.10489e-16	0.159873	0.268105	0.738203	1	0.957371	0.97552	0.773316	0.956145	1	0.998332	1.0461e-15	4.14726e-06	0.000330048	1	protein_coding
LHX8::exon	1	1.94917e-16	1	1	2.07361e-16	1.9939e-16	1	1.24977e-07	0.000219045	0.468702	0.738203	1	0.957371	0.851707	0.728553	0.956145	1	0.998332	1	1	1	1	protein_coding
LHX8::intron	0.0062378	1.94917e-16	1	0.960806	2.07361e-16	1.9939e-16	1	3.10489e-16	7.38411e-06	0.468702	0.738203	1	0.959447	0.903665	0.782003	0.956145	1	0.998332	1	0.380766	1	1	protein_coding
LHX9::exon	0.000385423	1.21759e-10	1	1	2.07361e-16	1	1	4.74828e-08	0.0343542	0.449791	0.738203	1	0.957371	0.860921	0.7452	0.956145	1	0.998332	1	1	1	1	protein_coding
LHX9::intron	6.3885e-16	1.94917e-16	1	1	2.07361e-16	1.9939e-16	1	3.10489e-16	0.0157569	0.508189	0.738203	1	0.957371	0.851707	0.392817	0.956145	1	0.998332	1.0461e-15	0.0877913	1	1	protein_coding
LIAS::exon	6.63974e-15	1.94917e-16	1	0.750041	2.07361e-16	1.9939e-16	1	3.10489e-16	0.385176	0.0654542	0.738203	1	0.957371	0.946559	0.85079	0.956145	1	0.998332	1	0.323805	1	1	retained_intron
LIAS::intron	1	1.94917e-16	1	0.870144	2.07361e-16	1.9939e-16	1	3.10489e-16	0.000238507	0.423686	0.738203	1	0.957371	0.851707	0.965809	0.956145	1	0.998332	1	0.567084	1	1	retained_intron
LIFR-AS1::exon	1	1	1	1	1	1	1	1.70432e-13	0.000107251	0.510545	0.738203	1	0.957371	0.851707	0.386911	0.956145	1	0.998332	1	1	1	1	antisense
LIFR-AS1::intron	0.00696856	1.94917e-16	1	1	2.07361e-16	1.9939e-16	1	3.10489e-16	2.18064e-08	0.468702	0.745067	1	0.957371	0.851707	0.697493	0.956145	1	0.998332	1.7702e-07	0.144926	0.957637	1	antisense
LIFR::exon	6.3885e-16	1.94917e-16	1	0.890733	2.07361e-16	1.9939e-16	1	3.10489e-16	0.255972	0.592275	0.738203	1	0.957371	0.851707	0.99816	0.956145	1.24273e-05	0.998332	1.0461e-15	8.03711e-07	0.157629	1	retained_intron
LIFR::intron	0.00136849	1.94917e-16	1	0.867691	2.07361e-16	1.9939e-16	1	3.10489e-16	0.0719659	0.328685	0.744023	1	0.957371	0.851707	0.99816	0.956145	1	0.998332	1	0.00523784	0.279241	1	retained_intron
LIG1::exon	6.3885e-16	1.94917e-16	1	0.421239	1.90296e-10	1.9939e-16	1	0.765405	0.474218	0.11739	0.738203	1	0.957371	0.851707	0.473345	0.956145	0.0108943	0.999137	0.0235863	0.000136335	1	1	retained_intron
LIG1::intron	4.13988e-06	1.94917e-16	1	0.811541	2.07361e-16	1.9939e-16	1	3.10489e-16	0.00585122	0.214933	0.750208	1	0.957371	0.851707	0.936112	0.956145	0.991185	0.998332	1	0.0761133	0.66716	1	retained_intron
LIG3::exon	6.3885e-16	1.94917e-16	1	0.970171	2.07361e-16	1.9939e-16	1	3.10489e-16	0.0153203	0.269136	0.738203	0.000187729	0.957371	0.851954	0.684136	0.956145	1	0.998332	1.0461e-15	4.21515e-10	1	1	protein_coding
LIG3::intron	0.001719	1.94917e-16	1	1	2.07361e-16	1.9939e-16	1	3.10489e-16	0.0114458	0.263099	0.738203	1	0.957371	0.851707	0.99816	0.956145	1	0.998332	0.00044396	0.0499299	0.948209	1	protein_coding
LIG4::exon	6.3885e-16	1.94917e-16	1	1	2.07361e-16	1.9939e-16	1	3.10489e-16	0.276946	0.468702	0.738203	1	0.957371	0.910044	0.750313	0.956145	1	0.998332	1	0.777906	1	1	protein_coding
LIG4::intron	1	1.94917e-16	1	1	2.07361e-16	1.9939e-16	1	3.10489e-16	0.00199635	0.468702	0.738203	1	0.957371	0.945083	0.869314	0.956145	3.22663e-06	0.998332	1	0.35283	0.0751191	1	protein_coding
LILRA1::intron	1	1	1	1	1	1	1	1	0.00199635	0.468702	0.738203	1	0.957371	0.851707	0.30885	0.956145	1	0.998332	1	1	1	1	protein_coding
LILRA2::exon	1	1	1	0.603916	1	1	1	4.66318e-13	0.00199635	0.468702	0.738203	1	0.957371	0.851707	0.30885	0.956145	1	0.998332	1	1	1	1	protein_coding
LILRA2::intron	1	1	1	1	1	1	1	1	0.00199635	0.468702	0.738203	1	0.957371	0.851707	0.30885	0.956145	1	0.998332	1	0.00392984	1	1	protein_coding
LILRA5::intron	1	7.49148e-07	1	1	1	1	1	1	0.339902	0.581415	8.17133e-08	1	0.957371	0.851707	0.690488	0.956145	1	0.998332	1	1	1	1	retained_intron
LILRA6::exon	1	1	1	1	1	1.9939e-16	1	1	0.00199635	0.468702	0.738203	1	0.957371	0.851707	0.30885	0.956145	1	0.998332	1	0.0431735	1	1	protein_coding
LILRA6::intron	1	1	1	1	2.07361e-16	1	1	1	0.00199635	0.468702	0.738203	1	0.957371	0.851707	0.30885	0.956145	1	0.998332	1.0461e-15	1	1	1	protein_coding
LILRB1::exon	1	1	1	1	1	1.9939e-16	1	1	0.00199635	0.468702	0.738203	1	0.957371	0.851707	0.30885	0.956145	1	0.998332	1	1	1	1	protein_coding
LILRB1::intron	1	1.94917e-16	1	1	1	1	1	3.10489e-16	0.00199635	0.468702	0.738203	1	0.957371	0.851707	0.30885	0.956145	1	0.998332	1	1	0.220127	1	protein_coding
LILRB2::exon	1	1	1	1	1	1	1	3.10489e-16	0.00199635	0.468702	0.738203	1	0.957371	0.851707	0.30885	0.956145	1	0.998332	1	0.261969	0.220127	1	protein_coding
LILRB2::intron	1	1	1	1	1	1	1	1	0.00199635	0.468702	0.738203	1	0.957371	0.851707	0.30885	0.956145	1	0.998332	1	1	1	1	protein_coding
LILRB3::exon	1	1.94917e-16	1	1	1	1	1	1	0.00199635	0.468702	0.738203	1	0.957371	0.851707	0.30885	0.956145	1	0.998332	1	0.323805	1	1	processed_transcript
LILRB3::intron	1	1	1	1	1	1	1	1	0.00199635	0.468702	0.738203	1	0.957371	0.851707	0.30885	0.956145	1	0.998332	1	1	1	1	processed_transcript
LILRB4::intron	1	1	1	1	1	1	1	1	0.00199635	0.468702	0.738203	1	0.957371	0.851707	0.30885	0.956145	1	0.998332	1	1	1.59272e-05	1	nonsense_mediated_decay
LILRB5::exon	6.3885e-16	1.94917e-16	1	1	1	1	1	3.10489e-16	0.00199635	0.468702	0.738203	1	0.957371	0.851707	0.30885	0.956145	1	0.998332	1	1	1.59272e-05	1	retained_intron
LILRB5::intron	1	1	1	1	1	1	1	1	0.00199635	0.468702	0.738203	1	0.957371	0.851707	0.30885	0.956145	1	0.998332	1	0.261969	1	1	retained_intron
LILRP1::exon	3.06018e-15	1	1	1	1	1	1	1	0.00199635	0.468702	0.738203	1	0.957371	0.851707	0.30885	0.956145	1	0.998332	1	1	1	1	unprocessed_pseudogene
LILRP2::exon	1	1	1	1	1	1	1	1	0.00199635	0.468702	0.738203	1	0.957371	0.851707	0.30885	0.956145	1	0.998332	1	0.0196859	1	1	processed_transcript
LILRP2::intron	1	1.94917e-16	1	1	1	1	1	1	0.00199635	0.468702	0.738203	1	0.957371	0.851707	0.30885	0.956145	1	0.998332	1	1	1	1	processed_transcript
LIM2::exon	1.93636e-08	1	1	1	1	1.9939e-16	1	1	0.00199635	0.468702	0.738203	1	0.957371	0.851707	0.30885	0.956145	1	0.998332	1	1	1	1	protein_coding
LIM2::intron	1	1	1	1	1	1.9939e-16	1	1	0.00199635	0.468702	0.738203	1	0.957371	0.851707	0.30885	0.956145	1	0.998332	1	1	1	1	protein_coding
LIMA1::exon	6.3885e-16	1.94917e-16	1	0.0616245	2.07361e-16	1.9939e-16	1	3.10489e-16	0.668142	0.250957	0.868299	2.82264e-10	0.957371	0.905927	0.281137	0.956145	1	0.998332	1.0461e-15	4.94611e-05	0.087225	1	protein_coding
LIMA1::intron	2.07997e-07	1.94917e-16	1	0.0806809	2.07361e-16	1.9939e-16	1	3.10489e-16	0.0200676	0.168612	0.738203	1	0.957371	0.861221	0.997771	0.956145	0.0948065	0.998332	0.0831196	0.004126	0.0797366	1	protein_coding
LIMCH1::exon	6.3885e-16	1.94917e-16	1	0.952881	1	1.9939e-16	1	3.10489e-16	0.102371	0.674604	0.738203	1	0.957371	0.851707	0.604737	0.967066	1	0.998332	6.12355e-15	0.0903498	0.551027	1	processed_transcript
LIMCH1::intron	8.41627e-07	1.94917e-16	1	0.549786	2.07361e-16	1.9939e-16	1	3.10489e-16	0.0186159	0.295534	0.761632	0.00133839	0.957371	0.851707	0.99816	0.956145	1	0.998332	0.508683	0.00115293	0.0995656	1	processed_transcript
LIMD1-AS1::exon	1	1	1	1	1	1	1	1	0.0133433	0.301257	0.738203	1	0.959087	0.864596	0.875048	0.963797	1	0.998332	1	1	1	1	bidirectional_promoter_lncRNA
LIMD1-AS1::intron	0.0156571	1.94917e-16	1	1	2.07361e-16	1.9939e-16	1	3.10489e-16	0.430858	0.225472	0.738203	1	0.957371	0.851707	0.854439	0.977353	1	0.998332	1	1	1	1	bidirectional_promoter_lncRNA
LIMD1::exon	6.3885e-16	1.94917e-16	1	0.868326	2.07361e-16	1.9939e-16	1	3.10489e-16	0.00583689	0.433136	0.738203	1	0.957371	0.851707	0.99816	0.956145	1.40982e-05	0.998332	0.00239959	0.0204625	0.884132	1	protein_coding
LIMD1::intron	0.000465978	1.94917e-16	1	1	2.07361e-16	1.9939e-16	1	3.10489e-16	0.00199635	0.400257	0.738203	1	0.957371	0.851707	0.99816	0.956145	1	0.998332	0.0315356	0.0269261	0.584854	1	protein_coding
LIMD2::exon	6.3885e-16	1	1	0.478955	2.07361e-16	1.9939e-16	1	5.76042e-09	0.239013	0.837058	0.44583	1	0.957371	0.950871	0.780823	0.956145	1	0.998332	1.0461e-15	1.3824e-15	3.07008e-07	1	retained_intron
LIMD2::intron	1	1	1	0.793185	1	1	1	1	0.0712497	0.183664	0.738203	1	0.957371	0.851707	0.464897	0.956145	1	0.998332	1	0.000130294	0.144356	1	retained_intron
LIME1::exon	1	1	1	0.603916	1	1.9939e-16	1	1	0.102356	0.213691	0.738203	1	0.957371	0.872514	0.584009	0.959706	1	0.998332	1.0461e-15	1.3824e-15	0.0216903	1	protein_coding
LIME1::intron	0.0544096	1	1	1	1	1.63955e-14	1	0.129878	0.000932103	0.444401	0.748463	3.63971e-05	0.957371	0.851707	0.708852	0.956145	1	0.998332	1	0.433525	0.220127	1	protein_coding
LIMK1::exon	6.3885e-16	1.94917e-16	1	0.0265453	2.07361e-16	1.9939e-16	1	1	0.389308	0.26472	0.738203	1	0.957371	0.851707	0.875868	0.956145	1	0.998332	1.0461e-15	1.3824e-15	1.00023e-11	1	nonsense_mediated_decay
LIMK1::intron	0.00087824	1.94917e-16	1	0.424881	2.07361e-16	1.9939e-16	1	1.71024e-06	6.36043e-07	0.468702	0.748428	1	0.957371	0.914401	0.885972	0.956145	1	0.998332	4.58351e-06	1.03115e-07	0.285503	1	nonsense_mediated_decay
LIMS1::exon	9.78807e-11	1.94917e-16	1	1	2.07361e-16	1.9939e-16	1	3.10489e-16	4.0363e-05	0.468702	0.738203	0.0367654	0.957371	0.851707	0.99816	0.956145	1	0.998332	0.026126	0.108271	0.13005	1	processed_transcript
LIMS1::intron	0.00106031	1.94917e-16	1	0.878486	2.07361e-16	1.9939e-16	1	3.10489e-16	0.00199635	0.466337	0.738203	1	0.957371	0.851707	0.99816	0.956145	1	0.998332	0.116983	0.117317	0.596982	1	processed_transcript
LIMS2::exon	5.72357e-08	1	1	0.0714421	1	1	1	1	0.00199635	0.468702	0.738203	1	0.957371	0.851707	0.30885	0.956145	1	0.998332	1	1.3824e-15	1	1	protein_coding
LIMS2::intron	6.24068e-05	1.94917e-16	1	0.692994	2.07361e-16	1.9939e-16	1	7.47993e-11	0.373402	0.468702	0.81558	1	0.957371	0.851707	0.771787	0.956648	1	0.998332	1.0461e-15	5.40292e-15	0.220127	1	protein_coding
LIMS3::intron	1	1	1	1	1	1	1	1	0.00199635	0.468702	0.738203	1	0.957371	0.851707	0.30885	0.956145	1	0.998332	1	1	1	1	retained_intron
LIMS4::exon	1	1	1	1	1	1	1	1	0.00199635	0.468702	0.738203	1	0.957371	0.851707	0.30885	0.956145	1	0.998332	1	1	1	1	retained_intron
LIMS4::intron	1	1	1	1	2.07361e-16	1	1	1	0.00199635	0.468702	0.738203	1	0.957371	0.851707	0.30885	0.956145	1	0.998332	1	1	1	1	retained_intron
LIN28A::exon	1	1	1	1	1	1	1	1	0.00199635	0.468702	0.738203	1	0.957371	0.851707	0.30885	0.956145	1	0.998332	1.0461e-15	0.261969	0.220127	1	protein_coding
LIN28A::intron	1	1	1	1	1	1.9939e-16	1	3.10489e-16	0.00199635	0.468702	0.738203	1	0.957371	0.851707	0.30885	0.956145	1	0.998332	1	1	0.220127	1	protein_coding
LIN28AP1::exon	5.72357e-08	1	1	1	1	1	1	1	0.00199635	0.468702	0.738203	1	0.957371	0.851707	0.30885	0.956145	1	0.998332	1	0.323805	1	1	processed_pseudogene
LIN28B::exon	5.72357e-08	1.94917e-16	1	1	2.07361e-16	1.9939e-16	1	3.10489e-16	0.0614449	0.155009	0.738203	1	0.957371	0.884491	0.99816	0.956145	1	0.998332	1	1	1	1	protein_coding
LIN28B::intron	0.0152848	1.94917e-16	1	1	2.07361e-16	1.9939e-16	1	3.10489e-16	0.0231451	0.249713	0.738203	1	0.957371	0.851707	0.998345	0.956145	0.403394	0.998332	0.670221	1	1	1	protein_coding
LIN37::exon	1.9488e-14	1	1	0.715716	2.07361e-16	1.9939e-16	1	0.026576	0	0.468702	0.9054	1	0.957371	0.851707	0.822336	0.956145	1	0.998332	1	3.46996e-06	0.553073	1	retained_intron
LIN37::intron	1	1.94917e-16	1	1	1	1	1	2.43997e-09	8.34475e-11	0.689096	0.738203	1	0.957371	0.865797	0.782108	0.956145	1	0.998332	1	0.430214	1	1	retained_intron
LIN52::exon	0.000392583	5.14524e-12	1	1	2.07361e-16	1.9939e-16	1	5.35907e-11	0.00199635	0.468702	0.738203	0.0254883	0.96953	0.851707	0.983083	0.956145	1	0.998332	0.0225058	0.019485	1	1	processed_transcript
LIN52::intron	0.00634885	1.94917e-16	1	1	2.07361e-16	1.9939e-16	1	3.10489e-16	0.00199635	0.441383	0.738203	1	0.957371	0.851707	0.99816	0.956145	1	0.998332	0.234279	0.864465	1	1	processed_transcript
LIN54::exon	3.76454e-09	1.94917e-16	1	1	2.07361e-16	1.9939e-16	1	3.10489e-16	0.0274367	0.147167	0.738203	1	0.957371	0.885758	0.753444	0.956145	0.000151548	0.998332	1	0.655607	1	1	protein_coding
LIN54::intron	1.26415e-05	1.94917e-16	1	1	2.07361e-16	1.9939e-16	1	3.10489e-16	0.0321343	0.23101	0.738203	0.107198	0.957371	0.851707	0.885338	0.95751	1	0.998332	0.000591473	0.0540497	1	1	protein_coding
LIN7A::exon	1.0827e-06	1.94917e-16	1	1	1.4602e-12	1	1	2.86792e-13	0.000270466	0.468702	0.738203	1	0.957371	0.851707	0.980426	0.956145	1	0.998332	1	1	1	1	protein_coding
LIN7A::intron	0.0243259	1.94917e-16	1	1	2.07361e-16	1.9939e-16	1	3.10489e-16	0.0236816	0.324024	0.756708	1	0.957371	0.851707	0.99816	0.956145	1	0.998332	0.011865	0.914173	1	1	protein_coding
LIN7B::exon	1.66148e-05	1	1	0.603916	2.07361e-16	1	1	1	0.144826	0.333755	0.738203	1	0.960224	0.896651	0.647239	0.956145	1	0.998332	1	0.0547725	1	1	protein_coding
LIN7B::intron	0.000531176	1	1	0.478955	1	1	1	4.93402e-13	0.171427	0.0463311	0.738203	1	0.957371	0.856813	0.619354	0.956145	1	0.998332	1	0.00791615	0.100879	1	protein_coding
LIN7C::exon	6.3885e-16	1.94917e-16	1	0.756547	2.07361e-16	1.9939e-16	1	3.10489e-16	0.0477653	0.468702	0.738203	1	0.957371	0.851707	0.443145	0.956145	1.14998e-07	0.998742	3.18628e-10	6.31803e-05	0.43616	1	protein_coding
LIN7C::intron	0.0121862	1.94917e-16	1	1	2.07361e-16	1.9939e-16	1	3.10489e-16	0.604063	0.183664	0.949253	1	0.957371	0.851707	0.30885	0.956145	1	0.998332	1	0.530982	1	1	protein_coding
LIN9::exon	2.1021e-13	1.94917e-16	1	1	2.07361e-16	1.9939e-16	1	3.10489e-16	0.00534213	0.303991	0.738203	1	0.957371	0.888233	0.99816	0.956145	0.000151747	0.998332	1	0.9813	1	1	protein_coding
LIN9::intron	0.0158701	1.94917e-16	1	1	2.07361e-16	1.9939e-16	1	3.10489e-16	0.0148346	0.246522	0.738203	1	0.957371	0.851707	0.99816	0.956145	1	0.998332	1	0.371088	1	1	protein_coding
LINC-PINT::exon	1	1.94917e-16	1	0.280321	2.07361e-16	1.9939e-16	1	9.23258e-16	0.208838	0.00275889	0.745067	1	0.957371	0.851707	0.620486	0.956145	1	0.998332	1	0.00162553	0.00595371	1	lincRNA
LINC-PINT::intron	1.3426e-05	1.94917e-16	1	0.0114891	2.07361e-16	1.9939e-16	1	3.10489e-16	0.0459648	0.109975	0.738203	1	0.957371	0.851707	0.958665	0.956145	1	0.998332	1.03068e-10	6.66747e-07	7.94969e-06	1	lincRNA
LINC-ROR::exon	1	1	1	1	1	1	1	1	0.00199635	0.468702	0.738203	1	0.957371	0.851707	0.30885	0.956145	1	0.998332	1	1	1	1	lincRNA
LINC-ROR::intron	1	1	1	1	1	1.9939e-16	1	1	0.00199635	0.468702	0.738203	1	0.957371	0.851707	0.30885	0.956145	1	0.998332	1	0.000429142	1	1	lincRNA
LINC00029::exon	1	1	1	1	1	1	1	1	0.00199635	0.468702	0.738203	1	0.957371	0.851707	0.30885	0.956145	1	0.998332	1	0.323805	1	1	lincRNA
LINC00029::intron	1	1.94917e-16	1	1	1	1.9939e-16	1	1	0.00199635	0.468702	0.738203	1	0.957371	0.851707	0.30885	0.956145	1	0.998332	1	1	1	1	lincRNA
LINC00032::exon	3.06018e-15	1.94917e-16	1	1	1	1	1	1.03178e-05	0.00199635	0.468702	0.738203	1	0.957371	0.851707	0.30885	0.956145	1	0.998332	1	0.261969	1	1	processed_transcript
LINC00032::intron	1.37606e-05	1.94917e-16	1	1	2.49e-12	1.9939e-16	1	4.82412e-15	0.000243881	0.468702	0.738203	1	0.957371	0.851707	0.620486	0.956145	1	0.998332	1	1	1	1	processed_transcript
LINC00051::exon	1	1.94917e-16	1	1	1	1	1	1	0.00199635	0.468702	0.738203	1	0.957371	0.851707	0.30885	0.956145	1	0.998332	1	1	1	1	antisense
LINC00051::intron	1.00589e-09	1	1	1	1	1.9939e-16	1	1	0.0901004	0.245134	0.738203	1	0.957371	0.851707	0.518602	0.956145	1	0.998332	1	0.0135109	1	1	antisense
LINC00092::exon	1	1.94917e-16	1	1	1	1	1	1	0.00199635	0.468702	0.738203	1	0.957371	0.851707	0.30885	0.956145	1	0.998332	1	0.0196859	1	1	lincRNA
LINC00114::exon	5.72357e-08	1	1	1	1	1	1	1	0.00199635	0.468702	0.738203	1	0.957371	0.851707	0.30885	0.956145	1	0.998332	1	1	1	1	lincRNA
LINC00115::exon	1	1	1	1	2.07361e-16	1	1	3.10489e-16	0.0469313	0.687144	0.738203	1	0.964032	0.899481	0.560105	0.956145	1	0.998332	1.0461e-15	2.78294e-11	0.0444852	1	lincRNA
LINC00158::exon	1	1	1	1	2.07361e-16	1	1	1	0.00199635	0.468702	0.738203	1	0.957371	0.851707	0.30885	0.956145	1	0.998332	1	1	1	1	lincRNA
LINC00158::intron	1	1.94917e-16	1	1	2.07361e-16	1.9939e-16	1	3.10489e-16	0.000188775	0.468702	0.862527	1	0.957371	0.851707	0.787919	0.956145	1	0.998332	1	0.190346	1	1	lincRNA
LINC00163::exon	6.3885e-16	1	1	1	1	1	1	1	1.62033e-05	0.490571	0.738203	1	0.957371	0.851707	0.30885	0.956145	1	0.998332	1	1	1	1	lincRNA
LINC00163::intron	1	1	1	1	1	1	1	1	0.00199635	0.468702	0.738203	1	0.957371	0.851707	0.30885	0.956145	1	0.998332	1	1	1	1	lincRNA
LINC00167::exon	1	1.94917e-16	1	1	1	1	1	1	0.0648123	0.196215	0.738203	1	0.957371	0.851707	0.461544	0.956145	1	0.998332	1	0.406942	1	1	lincRNA
LINC00173::exon	1	1	1	0.0353607	1	1.9939e-16	1	1	0.14655	0.653112	0.738203	1	0.957371	0.851707	0.623523	0.958283	1	0.998332	1.0461e-15	1.3824e-15	5.07872e-10	1	lincRNA
LINC00173::intron	0.00958	1.94917e-16	1	0.00733203	2.07361e-16	1.9939e-16	1	0.356789	0.000280297	0.58106	0.738203	1	0.957371	0.851707	0.914699	0.956145	1	0.998332	1.0461e-15	1.3824e-15	1.01932e-06	1	lincRNA
LINC00189::exon	1	1	1	1	1	1	1	1	0.00199635	0.468702	0.738203	1	0.957371	0.851707	0.30885	0.956145	1	0.998332	1	1	1	1	sense_overlapping
LINC00189::intron	6.3885e-16	1.94917e-16	1	0.512228	2.07361e-16	1.9939e-16	1	3.10489e-16	0.205872	0.387064	0.838612	1	0.957371	0.851707	0.684386	0.956145	1	0.998332	1	1	0.290856	1	sense_overlapping
LINC00200::exon	1	1	1	0.677395	2.07361e-16	1	1	1	0.00199635	0.468702	0.738203	1	0.957371	0.851707	0.30885	0.956145	1	0.998332	1	1	1	1	lincRNA
LINC00200::intron	1	1	1	1	2.07361e-16	1	1	3.27739e-08	0.0648123	0.196215	0.738203	1	0.957371	0.851707	0.461544	0.956145	1	0.998332	1	1	1	1	lincRNA
LINC00205::exon	6.3885e-16	1.94917e-16	1	1	2.07361e-16	1.9939e-16	1	1.02655e-12	0.0649966	0.196215	0.738203	1	0.957371	0.851707	0.99816	0.956145	1	0.998332	0.150014	0.0330682	0.227655	1	bidirectional_promoter_lncRNA
LINC00205::intron	7.89607e-05	1.94917e-16	1	0.899178	1	1	1	5.2881e-09	0.291214	9.15894e-05	0.788351	1	0.957371	0.851707	0.711461	0.956145	1	0.998332	1	0.167709	0.059106	1	bidirectional_promoter_lncRNA
LINC00210::exon	1	1.94917e-16	1	1	1	1	1	1	0.00199635	0.468702	0.738203	1	0.957371	0.851707	0.30885	0.956145	1	0.998332	1	1	1	1	lincRNA
LINC00210::intron	1	1.94917e-16	1	1	2.07361e-16	1.9939e-16	1	0.000520766	0.206971	0.585207	0.74801	1	0.796052	0.851707	0.623523	0.956145	1	0.998332	1	0.610653	1	1	lincRNA
LINC00216::exon	1	1.94917e-16	1	1	1	1	1	1.03178e-05	0.00199635	0.468702	0.738203	1	0.957371	0.851707	0.30885	0.956145	1	0.998332	1	1	1	1	lincRNA
LINC00222::exon	1	1	1	1	1	1.9939e-16	1	1.03178e-05	0.00199635	0.468702	0.738203	1	0.957371	0.851707	0.30885	0.956145	1	0.998332	1	1	1	1	lincRNA
LINC00222::intron	0.0023828	1.94917e-16	1	0.653749	2.07361e-16	1.9939e-16	1	5.36373e-08	1.77152e-12	0.591002	0.738203	1	0.957371	0.851707	0.675923	0.956145	1	0.998332	1	0.00752828	0.220127	1	lincRNA
LINC00235::exon	6.3885e-16	1.94917e-16	1	1	2.07361e-16	1	1	1	0.0957843	0.196215	0.837478	1	0.967409	0.888759	0.599021	0.956145	1	0.998332	1	0.543875	1	1	lincRNA
LINC00240::exon	1	1	1	1	1	1.9939e-16	1	3.74415e-12	1.89835e-05	0.493889	0.738203	1	0.957371	0.851707	0.30885	0.956145	1	0.998332	1	1	1	1	lincRNA
LINC00240::intron	0.0144126	1.94917e-16	1	1	7.36719e-12	1.9939e-16	1	3.10489e-16	0.00962451	0.468702	0.738203	0.0719939	0.957371	0.903665	0.986323	0.956145	0.101993	0.998332	1	0.622787	1	1	lincRNA
LINC00244::exon	1	1	1	1	1	1	1	4.66318e-13	0.00199635	0.468702	0.738203	1	0.957371	0.851707	0.30885	0.956145	1	0.998332	1	1	1	1	lincRNA
LINC002481::exon	1	1	1	1	2.07361e-16	1	1	0.00169915	0	0.55431	0.738203	1	0.957371	0.851707	0.607232	0.956145	1	0.998332	1	1	1	1	lincRNA
LINC002481::intron	1	1	1	1	1	1	1	1	1.62033e-05	0.490571	0.738203	1	0.957371	0.851707	0.30885	0.956145	1	0.998332	1	1	1	1	lincRNA
LINC00266-1::exon	1	1	1	1	1	1	1	1.03178e-05	0.00199635	0.468702	0.738203	1	0.957371	0.851707	0.30885	0.956145	1	0.998332	1	1	1	1	lincRNA
LINC00266-1::intron	1	1	1	1	1	1	1	1.20796e-10	0.00199635	0.468702	0.738203	1	0.957371	0.851707	0.30885	0.956145	1	0.998332	1	1	1	1	lincRNA
LINC00271::exon	1	1	1	1	1	1	1	1	0.00199635	0.468702	0.738203	1	0.957371	0.851707	0.30885	0.956145	1	0.998332	1	1	1	1	lincRNA
LINC00271::intron	2.99577e-09	1.94917e-16	1	0.887698	2.07361e-16	1.9939e-16	1	3.10489e-16	5.00239e-15	0.595882	0.738203	1	0.957371	0.851707	0.910856	0.963946	1	0.998332	0.17044	0.159647	0.220127	1	lincRNA
LINC00272::exon	1	1.94917e-16	1	1	1	1	1	1	0.00199635	0.468702	0.738203	1	0.957371	0.851707	0.30885	0.956145	1	0.998332	1	1	1	1	lincRNA
LINC00272::intron	1	1.94917e-16	1	1	2.07361e-16	1.9939e-16	1	3.67021e-05	0.0157569	0.508189	0.738203	1	0.957371	0.851707	0.392817	0.956145	1	0.998332	1	1	1	1	lincRNA
LINC00273::exon	1	1	1	1	1	1	1	1	0.00199635	0.468702	0.738203	1	0.957371	0.851707	0.30885	0.956145	1	0.998332	1	1	1	1	lincRNA
LINC00276::intron	6.3885e-16	1.94917e-16	1	0.951378	2.07361e-16	1.9939e-16	1	3.10489e-16	0.154768	0.571393	0.74637	1	0.957371	0.49268	0.579649	0.956145	1	0.998332	1	0.108743	0.640912	1	lincRNA
LINC00290::exon	1.93636e-08	1	1	1	1	1	1	1	0.00199635	0.468702	0.738203	1	0.957371	0.851707	0.30885	0.956145	1	0.998332	1	0.0330682	1	1	lincRNA
LINC00290::intron	0.00148032	1.94917e-16	1	1	1.50699e-11	1.9939e-16	1	3.10489e-16	0.356324	0.688712	0.738203	1	0.957371	0.869869	4.75823e-05	0.956145	1	0.998332	1	0.541176	1	1	lincRNA
LINC00293::exon	1	1	1	1	1	1.9939e-16	1	1	0.00199635	0.468702	0.738203	1	0.957371	0.851707	0.30885	0.956145	1	0.998332	1	1	1	1	lincRNA
LINC00293::intron	1	1	1	0.603916	1	1.9939e-16	1	1.03178e-05	0.00199635	0.468702	0.738203	1	0.957371	0.851707	0.30885	0.956145	1	0.998332	1	1	1	1	lincRNA
LINC00294::exon	4.791e-05	1.94917e-16	1	0.974229	2.07361e-16	1.9939e-16	1	2.04943e-09	0.0474788	0.374372	0.738203	1	0.957371	0.851707	0.970132	0.987633	1	0.998332	0.19521	0.0121978	0.895296	1	lincRNA
LINC00298::exon	1	1	1	1	1	1	1	1.03178e-05	0.00199635	0.468702	0.738203	1	0.957371	0.851707	0.30885	0.956145	1	0.998332	1	1	1	1	lincRNA
LINC00298::intron	5.72357e-08	1.94917e-16	1	1	1	1.9939e-16	1	3.10489e-16	0.00199635	0.468702	0.738203	2.40466e-14	0.957371	0.851707	0.30885	0.956145	1	0.998332	1	8.3352e-06	1	1	lincRNA
LINC00299::exon	1	1	1	1	1	1.9939e-16	1	1	0.00199635	0.468702	0.738203	1	0.957371	0.851707	0.30885	0.956145	1	0.998332	1	1	1	1	lincRNA
LINC00299::intron	6.3885e-16	1.94917e-16	1	3.71345e-07	2.07361e-16	1.9939e-16	1	3.10489e-16	0.168992	0.117765	0.738203	1	0.960189	0.851707	0.810005	0.9996	1	0.998332	1	1.3824e-15	7.76574e-15	1	lincRNA
LINC00301::exon	1	1	1	1	1	1	1	1	0.00199635	0.468702	0.738203	1	0.957371	0.851707	0.30885	0.956145	1	0.998332	1	1	1	1	processed_transcript
LINC00301::intron	6.3885e-16	1.94917e-16	1	0.847503	2.07361e-16	1.9939e-16	1	3.10489e-16	0.000659214	0.576752	0.738203	1	0.957371	0.859629	0.443354	0.95751	1	0.998332	1	5.57792e-07	1	1	processed_transcript
LINC00303::exon	1	1	1	1	1	1	1	1	0.00199635	0.468702	0.738203	1	0.957371	0.851707	0.30885	0.956145	1	0.998332	1	1	1	1	lincRNA
LINC00303::intron	1	1	1	1	2.07361e-16	1	1	3.10489e-16	0.00199635	0.468702	0.738203	1	0.957371	0.851707	0.30885	0.956145	1	0.998332	1	1	1	1	lincRNA
LINC00304::exon	1	1	1	1	1	1	1	1	0.00199635	0.468702	0.738203	1	0.957371	0.851707	0.30885	0.956145	1	0.998332	1	1	1	1	lincRNA
LINC00305::exon	1	1	1	1	1	1	1	1	0.00199635	0.468702	0.738203	1	0.957371	0.851707	0.30885	0.956145	1	0.998332	1	1	1	1	lincRNA
LINC00305::intron	0.0311385	1.94917e-16	1	1	4.59852e-13	2.05658e-11	1	0.000319691	0	0.595795	0.740454	1	0.957371	0.851707	0.726356	0.956145	1	0.998332	1	1	1	1	lincRNA
LINC00307::intron	1	1	1	0.677395	1	1	1	1	0.00199635	0.468702	0.738203	1	0.957371	0.851707	0.30885	0.956145	1	0.998332	1	1	1	1	lincRNA
LINC00309::exon	1	1	1	0.677395	2.07361e-16	1	1	1.03178e-05	0.00199635	0.468702	0.738203	1	0.957371	0.851707	0.30885	0.956145	1	0.998332	1	1	1	1	lincRNA
LINC00309::intron	1	1.94917e-16	1	0.188159	2.07361e-16	1.9939e-16	1	3.10489e-16	0.00199635	0.468702	0.738203	1	0.957371	0.851707	0.30885	0.956145	1	0.998332	1	1	1	1	lincRNA
LINC00310::exon	1	1	1	1	1	1.9939e-16	1	1.03178e-05	0.00199635	0.468702	0.738203	1	0.957371	0.851707	0.30885	0.956145	1	0.998332	1	1	1	1	lincRNA
LINC00310::intron	1	1.94917e-16	1	1	2.07361e-16	1.9939e-16	1	3.10489e-16	0.0648123	0.196215	0.738203	1	0.957371	0.851707	0.461544	0.956145	1	0.998332	1	1	1	1	lincRNA
LINC00311::exon	3.4116e-11	1	1	0.243934	1	1.9939e-16	1	1	0.000829803	0.611599	0.808732	1	0.957371	0.851707	0.447208	0.964335	1	0.998332	1.0461e-15	2.74797e-05	0.270993	1	lincRNA
LINC00311::intron	6.3885e-16	1.94917e-16	1	0.497641	2.07361e-16	1.9939e-16	1	1	0.0623144	0.192975	0.748428	1	0.957371	0.851707	0.485997	0.956145	1	0.998332	1	0.0153382	0.439196	1	lincRNA
LINC00313::intron	1	1	1	1	1	1.9939e-16	1	1	0.00199635	0.468702	0.738203	1	0.957371	0.851707	0.30885	0.956145	1	0.998332	1	1	1	1	lincRNA
LINC00314::intron	1	1	1	1	1	1.9939e-16	1	1	0.00199635	0.468702	0.738203	1	0.957371	0.851707	0.30885	0.956145	1	0.998332	1	1	1	1	lincRNA
LINC00317::exon	1	1	1	1	1	1.9939e-16	1	1	0.00199635	0.468702	0.738203	1	0.957371	0.851707	0.30885	0.956145	1	0.998332	1	1	1	1	lincRNA
LINC00317::intron	5.72357e-08	1.94917e-16	1	1	1	1.9939e-16	1	3.10489e-16	0.00199635	0.468702	0.738203	1	0.957371	0.851707	0.30885	0.956145	1	0.998332	1	0.323805	1	1	lincRNA
LINC00320::exon	1	1	1	1	1	1	1	1	0.00199635	0.468702	0.738203	1	0.957371	0.851707	0.30885	0.956145	1	0.998332	1	1	1	1	lincRNA
LINC00320::intron	1	1.94917e-16	1	1	2.07361e-16	1.9939e-16	1	3.10489e-16	0.00199635	0.468702	0.738203	1	0.957371	0.851707	0.30885	0.956145	1	0.998332	1	0.261969	1	1	lincRNA
LINC00324::exon	1	0.00160615	1	6.26646e-05	2.07361e-16	0.00500945	1	0.124338	0.00153305	0.405889	0.738203	1	0.957371	0.927596	0.99816	0.956145	1	0.998332	1	0.192368	0.189867	1	lincRNA
LINC00324::intron	0.0382146	1.06666e-05	1	1	1	1	1	1	0.194391	0.264039	0.744907	1	0.958499	0.851707	0.30885	0.976929	1	0.998332	1	0.928433	1	1	lincRNA
LINC00327::intron	1	1	1	1	2.07361e-16	1.9939e-16	1	3.10489e-16	0.000107251	0.510545	0.738203	1	0.957371	0.851707	0.386911	0.956145	1	0.998332	1	1	1	1	lincRNA
LINC00339::exon	2.03638e-05	1.94917e-16	1	1	2.07361e-16	1.9939e-16	1	3.79703e-09	0.181065	0.763553	0.738203	1	0.982528	0.851707	0.702493	0.956145	1	0.998332	1	1	1	1	processed_transcript
LINC00339::intron	0.00535413	1.94917e-16	1	0.677395	2.07361e-16	1.9939e-16	1	3.10489e-16	1.29021e-10	0.468702	0.738203	1	0.957371	0.876149	0.957933	0.956145	1	0.998332	1	0.194504	0.323684	1	processed_transcript
LINC00346::exon	1.93636e-08	1	1	0.677395	2.07361e-16	1.9939e-16	1	1	0.00199635	0.468702	0.738203	1	0.957371	0.851707	0.30885	0.956145	1	0.998332	1	0.00056692	1.43341e-06	1	lincRNA
LINC00347::exon	1	1	1	1	1	1	1	4.66318e-13	0.00199635	0.468702	0.738203	1	0.957371	0.851707	0.30885	0.956145	1	0.998332	1	1	1	1	lincRNA
LINC00347::intron	1	1	1	1	1	1	1	1.03178e-05	0.00199635	0.468702	0.738203	1	0.957371	0.851707	0.30885	0.956145	1	0.998332	1	1	1	1	lincRNA
LINC00358::intron	1	1.94917e-16	1	0.188159	2.07361e-16	1.9939e-16	1	3.10489e-16	0.00199635	0.468702	0.738203	1	0.957371	0.851707	0.30885	0.956145	1	0.998332	1	1	1	1	lincRNA
LINC00368::intron	1	1	1	1	1	1	1	1	0.00199635	0.468702	0.738203	1	0.957371	0.851707	0.30885	0.956145	1	0.998332	1	1	1	1	lincRNA
LINC00382::exon	1	1	1	1	1	1.9939e-16	1	1.03178e-05	0.00199635	0.468702	0.738203	1	0.957371	0.851707	0.30885	0.956145	1	0.998332	1	1	1	1	lincRNA
LINC00382::intron	7.45683e-09	1.94917e-16	1	0.20564	2.07361e-16	1.9939e-16	1	3.10489e-16	1.62033e-05	0.490571	0.738203	1	0.957371	0.851707	0.30885	0.956145	1	0.998332	1	0.00309628	1	1	lincRNA
LINC00384::exon	0.0117552	1	1	1	9.95612e-14	1.9939e-16	1	1	1.43009e-07	0.552038	0.738203	1	0.957371	0.851707	0.611545	0.956145	1	0.998332	1	0.389067	0.766113	1	lincRNA
LINC00421::intron	1	1	1	1	1	1	1	1	0.00199635	0.468702	0.738203	1	0.957371	0.851707	0.30885	0.956145	1	0.998332	1	0.0196859	1	1	lincRNA
LINC00437::exon	1	1	1	1	1	1	1	1	0.00199635	0.468702	0.738203	1	0.957371	0.851707	0.30885	0.956145	1	0.998332	1	1	1	1	lincRNA
LINC00437::intron	1	1.94917e-16	1	1	1	1	1	1.20796e-10	0.00199635	0.468702	0.738203	1	0.957371	0.851707	0.30885	0.956145	1	0.998332	1	1	1	1	lincRNA
LINC00442::exon	1	1	1	1	1	1	1	1	0.00199635	0.468702	0.738203	1	0.957371	0.851707	0.30885	0.956145	1	0.998332	1	1	1	1	antisense
LINC00442::intron	1	1	1	1	1	1	1	4.66318e-13	0.00199635	0.468702	0.738203	1	0.957371	0.851707	0.30885	0.956145	1	0.998332	1	1	1	1	antisense
LINC00458::intron	1	1.94917e-16	1	0.878408	1	1	1	3.10489e-16	0.0712497	0.183664	0.738203	1	0.957371	0.851707	0.464897	0.956145	1	0.998332	1	9.44272e-05	1	1	lincRNA
LINC00460::exon	1	1.94917e-16	1	1	1	1	1	1	0.00199635	0.468702	0.738203	1	0.957371	0.851707	0.30885	0.956145	1	0.998332	1	0.00392984	1	1	lincRNA
LINC00460::intron	1	1	1	0.677395	2.07361e-16	1	1	1	0.00199635	0.468702	0.738203	1	0.957371	0.851707	0.30885	0.956145	1	0.998332	1	0.00392984	1	1	lincRNA
LINC00461::exon	1	1.94917e-16	1	1	2.07361e-16	1	1	8.02053e-06	0	0.596444	0.738203	1	0.957371	0.851707	0.650968	0.956145	1	0.998332	1	1	1	1	lincRNA
LINC00461::intron	1	1	1	1	1	1.9939e-16	1	5.41582e-15	1.89835e-05	0.493889	0.738203	1	0.957371	0.851707	0.30885	0.956145	1	0.998332	1	1	1	1	lincRNA
LINC00467::exon	0.00209397	1.94917e-16	1	1	2.07361e-16	1	1	3.10489e-16	0.424504	0.333308	0.738203	1	0.991952	0.851707	0.889285	0.956145	1	0.998332	1	0.161371	0.622275	1	lincRNA
LINC00467::intron	0.00193661	1.94917e-16	1	0.827701	2.07361e-16	1.9939e-16	1	3.10489e-16	0.0683567	0.264039	0.743426	1	0.957371	0.966384	0.324149	0.956145	1	0.998332	1	0.0558947	0.493086	1	lincRNA
LINC00469::intron	0.00691204	1.94917e-16	1	1	1	5.26178e-10	1	0.00103908	4.6829e-06	0.660814	0.738203	1	0.957371	0.851707	0.76775	0.956145	1	0.998332	1	0.347937	1	1	lincRNA
LINC00470::exon	1	1	1	1	1	1	1	3.10489e-16	0.00199635	0.468702	0.738203	1	0.957371	0.851707	0.30885	0.956145	1	0.998332	1	1	1	1	lincRNA
LINC00470::intron	0.00117276	1.94917e-16	1	0.00682159	2.07361e-16	1.9939e-16	1	3.10489e-16	0.0401986	0.468702	0.738203	1	0.960116	0.851707	0.971555	0.956145	1	0.998332	0.0118081	2.71304e-06	0.000100087	1	lincRNA
LINC00471::exon	1	1.94917e-16	1	1	1	1	1	3.10489e-16	0.114151	0.235661	0.801287	1	0.960116	0.851707	0.588527	0.956145	1	0.998332	1	1	1	1	lincRNA
LINC00471::intron	6.10505e-09	1.94917e-16	1	1	1	1	1	3.10489e-16	0.0154356	0.560241	0.738203	1	0.957371	0.855099	0.429711	0.956145	1	0.998332	1	1	1	1	lincRNA
LINC00474::intron	0.00806818	1.94917e-16	1	0.753241	1	1.9939e-16	1	1.38817e-09	5.83309e-12	0.525899	0.738203	1	0.957371	0.851707	0.577645	0.956145	1	0.998332	1	1	1	1	lincRNA
LINC00476::exon	1	1.94917e-16	1	1	2.07361e-16	1	1	1	0.00199635	0.468702	0.738203	1	0.957371	0.851707	0.30885	0.956145	1	0.998332	1	0.323805	1	1	lincRNA
LINC00476::intron	0.11141	1.94917e-16	1	1	2.07361e-16	1.9939e-16	1	3.10489e-16	0.00360574	0.246258	0.742985	0.0467343	0.957371	0.862094	0.760558	0.956145	1	0.998332	0.449136	0.851184	1	1	lincRNA
LINC00479::exon	6.3885e-16	1	1	1	1	1	1	1	0.00199635	0.468702	0.738203	1	0.957371	0.851707	0.30885	0.956145	1	0.998332	1	1	1	1	lincRNA
LINC00479::intron	1	1	1	0.603916	1	1	1	1	0.00199635	0.468702	0.738203	1	0.957371	0.851707	0.30885	0.956145	1	0.998332	1	1	1	1	lincRNA
LINC00482::exon	1	1	1	0.0556937	1	1	1	1	0.00199635	0.468702	0.738203	1	0.957371	0.851707	0.30885	0.956145	1	0.998332	1.0461e-15	1.3824e-15	0.220127	1	lincRNA
LINC00482::intron	5.72357e-08	1	1	0.0120306	1	1	1	1	0.00199635	0.468702	0.738203	1	0.957371	0.851707	0.30885	0.956145	1	0.998332	1.0461e-15	1.3824e-15	2.33665e-12	1	lincRNA
LINC00485::exon	1	1	1	1	1	1	1	1	0.00199635	0.468702	0.738203	1	0.957371	0.851707	0.30885	0.956145	1	0.998332	1	1	1	1	lincRNA
LINC00485::intron	1	1	1	1	1	1.9939e-16	1	3.10489e-16	0.00199635	0.468702	0.738203	1	0.957371	0.851707	0.30885	0.956145	1	0.998332	1	1	1	1	lincRNA
LINC00486::exon	1	1	1	1	2.07361e-16	1	1	1	0.00199635	0.468702	0.738203	1	0.957371	0.851707	0.30885	0.956145	1	0.998332	1	1	1	1	lincRNA
LINC00486::intron	4.78491e-06	1.94917e-16	1	1	2.07361e-16	1.9939e-16	1	3.10489e-16	0.0605487	0.192285	0.740454	1	0.957371	0.851707	0.467262	0.956145	1	0.998332	1	1	0.0007793	1	lincRNA
LINC00488::exon	1	1	1	1	1	1	1	1	0.00199635	0.468702	0.738203	1	0.957371	0.851707	0.30885	0.956145	1	0.998332	1	1	1	1	lincRNA
LINC00488::intron	1	1	1	1	1	1	1	1.03178e-05	0.00199635	0.468702	0.738203	1	0.957371	0.851707	0.30885	0.956145	1	0.998332	1	1	1	1	lincRNA
LINC00494::exon	1	1.94917e-16	1	1	2.07361e-16	1	1	2.89446e-06	1.62033e-05	0.490571	0.738203	1	0.957371	0.851707	0.30885	0.956145	1	0.998332	1	0.0346982	0.220127	1	lincRNA
LINC00494::intron	1	1	1	1	2.07361e-16	1.9939e-16	1	3.10489e-16	0.0157569	0.508189	0.738203	1	0.957371	0.851707	0.392817	0.956145	1	0.998332	1	0.326408	1	1	lincRNA
LINC00504::intron	6.3885e-16	1.94917e-16	1	0.204317	2.07361e-16	1.9939e-16	1	3.10489e-16	0	0.468702	0.75485	1	0.957371	0.852303	0.900844	0.956145	1	0.998332	4.74897e-08	1.47671e-08	1	1	lincRNA
LINC00506::exon	1	1	1	1	1	1.9939e-16	1	1	1.62033e-05	0.490571	0.738203	1	0.957371	0.851707	0.30885	0.956145	1	0.998332	1	1	1	1	lincRNA
LINC00506::intron	1	1.94917e-16	1	1	1	1.9939e-16	1	3.10489e-16	0.00199635	0.468702	0.738203	1	0.957371	0.851707	0.30885	0.956145	1	0.998332	1	1	1	1	lincRNA
LINC00507::exon	1	1	1	1	1	1.9939e-16	1	1	0.00199635	0.468702	0.738203	1	0.957371	0.851707	0.30885	0.956145	1	0.998332	1	1	1	1	lincRNA
LINC00507::intron	7.45683e-09	1	1	1	1	1	1	3.10489e-16	1.62033e-05	0.490571	0.738203	1	0.957371	0.851707	0.30885	0.956145	1	0.998332	1	1	1	1	lincRNA
LINC00511::exon	1	1	1	0.0120306	1	1	1	1	0.00199635	0.468702	0.738203	1	0.957371	0.851707	0.30885	0.956145	1	0.998332	1.0461e-15	1.53879e-10	0.220127	1	lincRNA
LINC00511::intron	1.83373e-09	1.94917e-16	1	4.33428e-05	2.07361e-16	1.9939e-16	1	3.10489e-16	0.0126083	0.468702	0.738203	1	0.957371	0.851707	0.949939	0.956145	1	0.998332	1.0461e-15	1.3824e-15	7.76574e-15	1	lincRNA
LINC00515::exon	1	1.94917e-16	1	1	2.07361e-16	1.9939e-16	1	3.10489e-16	0.0608711	0.192285	0.74637	1	0.957371	0.851707	0.47974	0.956145	1	0.998332	1	1	1	1	antisense
LINC00518::exon	1	1	1	1	1	1	1	1	0.00199635	0.468702	0.738203	1	0.957371	0.851707	0.30885	0.956145	1	0.998332	1	0.0559129	1	1	lincRNA
LINC00518::intron	6.3885e-16	1	1	1	1	1	1	1.03178e-05	0.00199635	0.468702	0.738203	1	0.957371	0.851707	0.30885	0.956145	1	0.998332	1	1	1	1	lincRNA
LINC00523::intron	1.93636e-08	1.94917e-16	1	1	1	1.9939e-16	1	3.10489e-16	0.00199635	0.468702	0.738203	1	0.957371	0.851707	0.30885	0.956145	1	0.998332	1	2.05451e-10	0.220127	1	lincRNA
LINC00525::intron	1	1	1	1	1	1	1	1.03178e-05	0.00199635	0.468702	0.738203	1	0.957371	0.851707	0.30885	0.956145	1	0.998332	1	1	1	1	antisense
LINC00526::exon	1.93636e-08	1	1	0.223729	1	1	1	1	0.00199635	0.468702	0.738203	1	0.957371	0.851707	0.30885	0.956145	1	0.998332	1	1	1	1	lincRNA
LINC00535::exon	1	1.94917e-16	1	1	1	1	1	0.000766158	0.0648123	0.196215	0.738203	1	0.957371	0.851707	0.461544	0.956145	1	0.998332	1	1	1	1	antisense
LINC00535::intron	0.122403	1.94917e-16	1	1	2.07361e-16	1.9939e-16	1	1.4304e-14	0.00199635	0.338371	0.738203	1	0.957371	0.865641	0.940578	0.956145	1	0.998332	1	0.209759	0.689396	1	antisense
LINC00536::exon	1	1	1	1	1	1	1	1	0.00199635	0.468702	0.738203	1	0.957371	0.851707	0.30885	0.956145	1	0.998332	1	1	1	1	lincRNA
LINC00536::intron	6.3885e-16	1.94917e-16	1	0.520864	2.07361e-16	1.9939e-16	1	3.10489e-16	0.0833535	0.845887	0.44583	1	0.960259	0.851707	0.692489	0.956145	1	0.998332	1.0461e-15	1.3824e-15	0.533653	1	lincRNA
LINC00538::exon	1	1	1	1	1	1.9939e-16	1	1	1.89835e-05	0.493889	0.738203	1	0.957371	0.851707	0.30885	0.956145	1	0.998332	1	1	1	1	lincRNA
LINC00540::exon	1	1	1	1	1	1.9939e-16	1	1	0.00199635	0.468702	0.738203	1	0.957371	0.851707	0.30885	0.956145	1	0.998332	1	0.0196859	1	1	lincRNA
LINC00540::intron	1.58596e-10	1.94917e-16	1	0.648728	1	1.9939e-16	1	3.10489e-16	1.43009e-07	0.552038	0.738203	1	0.957371	0.851707	0.611545	0.956145	1	0.998332	1	0.248104	0.450015	1	lincRNA
LINC00543::exon	1	1	1	1	1	1	1	1	0.00199635	0.468702	0.738203	1	0.957371	0.851707	0.30885	0.956145	1	0.998332	1	1	1	1	lincRNA
LINC00550::exon	1	1	1	1	1	1.9939e-16	1	1	0.00199635	0.468702	0.738203	1	0.957371	0.851707	0.30885	0.956145	1	0.998332	1	1	1	1	lincRNA
LINC00550::intron	1	1.94917e-16	1	1	2.07361e-16	1.9939e-16	1	3.10489e-16	0.00199635	0.468702	0.738203	1	0.957371	0.851707	0.30885	0.956145	1	0.998332	1	0.0196859	1	1	lincRNA
LINC00552::exon	1	1	1	1	1	1	1	1	0.00199635	0.468702	0.738203	1	0.957371	0.851707	0.30885	0.956145	1	0.998332	1	1	1	1	TEC
LINC00554::exon	6.3885e-16	1	1	1	1	1	1	6.07667e-11	0.000107251	0.510545	0.738203	1	0.957371	0.851707	0.386911	0.956145	1	0.998332	1	1	1	1	antisense
LINC00555::exon	1	1	1	1	1	1	1	1	5.83309e-12	0.525899	0.738203	1	0.957371	0.851707	0.577645	0.956145	1	0.998332	1	1	1	1	antisense
LINC00556::exon	1	1	1	1	1	1	1	1	0.00199635	0.468702	0.738203	1	0.957371	0.851707	0.30885	0.956145	1	0.998332	1	1	1	1	antisense
LINC00558::exon	1.93636e-08	1	1	1	1	1	1	1	0.00199635	0.468702	0.738203	1	0.957371	0.851707	0.30885	0.956145	1	0.998332	1	1	1	1	lincRNA
LINC00558::intron	1	1.94917e-16	1	0.355484	1	1.9939e-16	1	3.10489e-16	0.0223485	0.509377	0.738203	1	0.957371	0.851707	0.39856	0.956145	1	0.998332	1	0.00421191	1	1	lincRNA
LINC00559::exon	1	1	1	1	1	1	1	1	0.00199635	0.468702	0.738203	1	0.957371	0.851707	0.30885	0.956145	1	0.998332	1	0.261969	1	1	lincRNA
LINC00559::intron	6.3885e-16	1.94917e-16	1	0.677395	2.07361e-16	1.9939e-16	1	3.10489e-16	0.000155969	0.53767	0.748428	1	0.957371	0.851707	0.390848	0.956145	1	0.998332	1	3.07272e-08	1	1	lincRNA
LINC00560::exon	1	1	1	1	1	1.9939e-16	1	1	0.00199635	0.468702	0.738203	1	0.957371	0.851707	0.30885	0.956145	1	0.998332	1	1	1	1	lincRNA
LINC00560::intron	1	1.94917e-16	1	1	1	1	1	1	0.00199635	0.468702	0.738203	1	0.957371	0.851707	0.30885	0.956145	1	0.998332	1	1	1	1	lincRNA
LINC00561::exon	5.72357e-08	1	1	1	1	1	1	3.10489e-16	0.00199635	0.468702	0.738203	1	0.957371	0.851707	0.30885	0.956145	1	0.998332	1	0.0196859	1	1	lincRNA
LINC00562::exon	1	1.94917e-16	1	0.603916	2.07361e-16	1.9939e-16	1	3.10489e-16	0.0998239	0.251158	0.738203	2.40466e-14	0.960259	0.894821	0.609978	0.956145	1	0.998332	1	1	1	1	lincRNA
LINC00563::exon	1	1	1	1	1	1	1	3.10489e-16	0.00199635	0.468702	0.738203	1	0.957371	0.851707	0.30885	0.956145	1	0.998332	1	1	0.220127	1	lincRNA
LINC00565::exon	1	1	1	0.603916	1	1	1	3.10489e-16	0.00199635	0.468702	0.738203	1	0.957371	0.851707	0.30885	0.956145	1	0.998332	1	1	1	1	lincRNA
LINC00566::intron	1	1	1	1	1	1	1	1	0.00199635	0.468702	0.738203	1	0.957371	0.851707	0.30885	0.956145	1	0.998332	1	1	1	1	lincRNA
LINC00567::exon	1	1	1	1	1	1	1	1.03178e-05	0.00199635	0.468702	0.738203	1	0.957371	0.851707	0.30885	0.956145	1	0.998332	1	1	1	1	lincRNA
LINC00572::intron	1	1	1	1	1	1	1	3.10489e-16	0.00199635	0.468702	0.738203	1	0.957371	0.851707	0.30885	0.956145	1	0.998332	1	1	1	1	antisense
LINC00575::exon	1	1	1	1	1	1.9939e-16	1	1	0.00199635	0.468702	0.738203	1	0.957371	0.851707	0.30885	0.956145	1	0.998332	1	1	1	1	lincRNA
LINC00575::intron	1	1	1	1	2.07361e-16	1.9939e-16	1	3.10489e-16	0.00199635	0.468702	0.738203	1	0.957371	0.851707	0.30885	0.956145	1	0.998332	1	0.00173017	1	1	lincRNA
LINC00587::intron	4.61111e-14	1.94917e-16	1	1	2.07361e-16	1.9939e-16	1	3.10489e-16	0.152175	0.656937	0.738203	1	0.957371	0.851707	0.628159	0.958106	1	0.998332	1	0.0341577	1	1	lincRNA
LINC00589::exon	1	1	1	1	1	1	1	1	0	0.555854	0.738203	1	0.957371	0.851707	0.610313	0.956145	1	0.998332	1	1	1	1	lincRNA
LINC00589::intron	1.49987e-13	1.94917e-16	1	0.69382	2.07361e-16	1.9939e-16	1	3.10489e-16	0.0223485	0.509377	0.738203	1	0.957371	0.851707	0.39856	0.956145	1	0.998332	1	0.420558	1	1	lincRNA
LINC00592::exon	1	1	1	0.603916	1	1.9939e-16	1	1	0.00199635	0.468702	0.738203	1	0.957371	0.851707	0.30885	0.956145	1	0.998332	1	1	1	1	lincRNA
LINC00592::intron	1	1	1	1	2.07361e-16	1.9939e-16	1	3.10489e-16	0.00199635	0.468702	0.738203	1	0.957371	0.851707	0.30885	0.956145	1	0.998332	1.0461e-15	0.000185584	0.220127	1	lincRNA
LINC00598::exon	1.12383e-08	1.94917e-16	1	1	2.07361e-16	1.9939e-16	1	9.85842e-06	0.0107987	0.52742	0.738203	1	0.957371	0.851707	0.394109	0.956145	1	0.998332	1	1	1	1	lincRNA
LINC00598::intron	0.0223556	1.94917e-16	1	1	2.07361e-16	1.9939e-16	1	5.73334e-09	1.11303e-10	0.483742	0.738203	0.0101083	0.957371	0.851707	0.948003	0.956145	1	0.998332	1	0.71084	1	1	lincRNA
LINC00599::exon	1	1	1	1	2.07361e-16	1	1	1	0.00199635	0.468702	0.738203	1	0.957371	0.851707	0.30885	0.956145	1	0.998332	1	1	1	1	lincRNA
LINC00602::exon	1	1	1	0.603916	1	1	1	1	0.00199635	0.468702	0.738203	1	0.957371	0.851707	0.30885	0.956145	1	0.998332	1	1	1	1	lincRNA
LINC00605::exon	1	1.94917e-16	1	1	1	1	1	1	0.00199635	0.468702	0.738203	1	0.957371	0.851707	0.30885	0.956145	1	0.998332	1	1	1	1	lincRNA
LINC00608::exon	1	1	1	1	1	1	1	1	0.00199635	0.468702	0.738203	1	0.957371	0.851707	0.30885	0.956145	1	0.998332	1	1	1	1	antisense
LINC00616::exon	1	1	1	1	1	1.9939e-16	1	1	0.00199635	0.468702	0.738203	1	0.957371	0.851707	0.30885	0.956145	1	0.998332	1	1	1	1	lincRNA
LINC00616::intron	6.3885e-16	1.94917e-16	1	0.54362	2.07361e-16	1.9939e-16	1	3.10489e-16	0.0781966	0.630629	0.738203	1	0.957371	0.851707	0.559348	0.959496	1	0.998332	1	2.90348e-06	1	1	lincRNA
LINC00620::exon	1	1	1	1	1	1	1	1.03178e-05	0.00199635	0.468702	0.738203	1	0.957371	0.851707	0.30885	0.956145	1	0.998332	1	1	1	1	antisense
LINC00620::intron	1.53315e-05	1.94917e-16	1	1	2.07361e-16	1.9939e-16	1	3.10489e-16	7.50347e-10	0.468702	0.794057	1	0.957371	0.866768	0.763986	0.956145	1	0.998332	6.78957e-06	6.30098e-06	0.142685	1	antisense
LINC00622::exon	1	1	1	1	2.07361e-16	1.9939e-16	1	5.56053e-11	0.119303	0.538498	0.738203	1	0.957371	0.851707	0.529779	0.956145	1	0.998332	1	1	1	1	sense_overlapping
LINC00623::intron	1.5333e-07	1.94917e-16	1	1	2.07361e-16	1.9939e-16	1	1.47265e-10	0	0.667167	0.784963	1	0.957371	0.851707	0.737235	0.956145	1	0.998332	1	0.026871	0.983939	1	lincRNA
LINC00624::exon	1	1	1	1	2.07361e-16	1	1	1.03178e-05	0.00199635	0.468702	0.738203	1	0.957371	0.851707	0.30885	0.956145	1	0.998332	1	1	1	1	antisense
LINC00624::intron	1.00252e-08	1.94917e-16	1	1	2.07361e-16	1.9939e-16	1	3.10489e-16	6.16516e-06	0.834769	0.738203	1	0.961659	0.851707	0.906309	0.956145	1	0.998332	1	0.128332	1	1	antisense
LINC00626::intron	1	1	1	1	1	1.9939e-16	1	3.10489e-16	0.00199635	0.468702	0.738203	1	0.957371	0.851707	0.30885	0.956145	1	0.998332	1	1	1	1	lincRNA
LINC00628::exon	1	1	1	1	2.07361e-16	1	1	3.10489e-16	2.0291e-05	0.496858	0.738203	1	0.957371	0.851707	0.30885	0.956145	1	0.998332	1	1	1	1	lincRNA
LINC00635::exon	1	1	1	1	1	1	1	1	0.00199635	0.468702	0.738203	1	0.957371	0.851707	0.30885	0.956145	1	0.998332	1	1	1	1	lincRNA
LINC00635::intron	1	1	1	1	1	1.9939e-16	1	3.10489e-16	0.0157569	0.508189	0.738203	1	0.957371	0.851707	0.392817	0.956145	1	0.998332	1	0.326408	0.0459181	1	lincRNA
LINC00636::exon	1	1	1	1	1	1	1	1	0.00199635	0.468702	0.738203	1	0.957371	0.851707	0.30885	0.956145	1	0.998332	1	1	1	1	lincRNA
LINC00636::intron	1	1.94917e-16	1	0.603916	2.07361e-16	1.9939e-16	1	3.10489e-16	1.62033e-05	0.490571	0.738203	2.40466e-14	0.957371	0.851707	0.30885	0.956145	1	0.998332	1	0.326408	1	1	lincRNA
LINC00638::exon	6.3885e-16	1	1	0.759273	2.07361e-16	1	1	4.67545e-06	0.000107251	0.518913	0.743218	1	0.957371	0.851707	0.384728	0.956145	1	0.998332	1	1.06999e-09	5.88938e-06	1	lincRNA
LINC00639::exon	1.93636e-08	1	1	1	2.07361e-16	1.9939e-16	1	1	0.00199635	0.468702	0.738203	1	0.957371	0.851707	0.30885	0.956145	1	0.998332	1	0.323805	1	1	lincRNA
LINC00639::intron	2.14112e-07	1.94917e-16	1	1	2.07361e-16	1.9939e-16	1	3.10489e-16	0.328581	0.224747	0.738203	1	0.957371	0.857548	0.720081	0.956145	1	0.998332	1.30787e-07	0.261969	0.64131	1	lincRNA
LINC00641::exon	4.51174e-06	1.94917e-16	1	1	2.07361e-16	1.9939e-16	1	3.10489e-16	0.389085	0.0806862	0.738203	1	0.957371	0.868641	0.94634	0.956145	1	0.998332	1	0.598514	5.9493e-06	1	lincRNA
LINC00641::intron	1.10897e-12	1.94917e-16	1	0.980342	2.07361e-16	1.9939e-16	1	3.10489e-16	0.0683598	0.196215	0.738203	5.34059e-05	0.957371	0.906984	0.684198	0.956145	0.0718268	0.998332	1.0461e-15	1.65363e-11	0.00649014	1	lincRNA
LINC00642::exon	1	1	1	1	1	1	1	1.03178e-05	0.00199635	0.468702	0.738203	1	0.957371	0.851707	0.30885	0.956145	1	0.998332	1	1	1	1	lincRNA
LINC00642::intron	1	1.94917e-16	1	1	1	1	1	1	0.00199635	0.468702	0.738203	1	0.957371	0.851707	0.30885	0.956145	1	0.998332	1	1	1	1	lincRNA
LINC00643::exon	1	1.94917e-16	1	1	1	1	1	1	0.00199635	0.468702	0.738203	1	0.957371	0.851707	0.30885	0.956145	1	0.998332	1	1	1	1	retained_intron
LINC00643::intron	7.31177e-07	1.94917e-16	1	1	1	1	1	1.82581e-15	0.0223485	0.509377	0.738203	1	0.957371	0.851707	0.39856	0.956145	1	0.998332	1	1	1	1	retained_intron
LINC00645::intron	1	1.94917e-16	1	0.603916	1	1.9939e-16	1	3.10489e-16	0.00199635	0.468702	0.738203	1	0.957371	0.851707	0.30885	0.956145	1	0.998332	1	1	1	1	lincRNA
LINC00649::exon	1	1.94917e-16	1	1	2.07361e-16	1.9939e-16	1	8.08513e-15	0.00199635	0.376549	0.899422	1	0.957371	0.851707	0.836426	0.956145	1	0.998332	1	1	1	1	antisense
LINC00649::intron	1	1.94917e-16	1	1	2.07361e-16	1.9939e-16	1	3.10489e-16	0.00243173	0.388889	0.738203	1	0.957371	0.91621	0.821324	0.970727	1	0.998332	1	0.0727467	1	1	antisense
LINC00652::exon	1	1	1	1	1	1	1	1.03178e-05	0.00199635	0.468702	0.738203	1	0.957371	0.851707	0.30885	0.956145	1	0.998332	1	0.261969	1	1	lincRNA
LINC00652::intron	1	1	1	1	1	1	1	3.10489e-16	0.00199635	0.468702	0.738203	1	0.957371	0.851707	0.30885	0.956145	1	0.998332	1	0.00392984	1	1	lincRNA
LINC00654::exon	1	1.94917e-16	1	1	2.07361e-16	1.9939e-16	1	3.10489e-16	0.00199635	0.468702	0.738203	1	0.957371	0.851707	0.30885	0.956145	1	0.998332	1	1	1	1	lincRNA
LINC00654::intron	1	1	1	1	1	1.9939e-16	1	1.03178e-05	0.00199635	0.468702	0.738203	1	0.957371	0.851707	0.30885	0.956145	1	0.998332	1	1	1	1	lincRNA
LINC00656::exon	1	1	1	1	1	1	1	1	0.00199635	0.468702	0.738203	1	0.957371	0.851707	0.30885	0.956145	1	0.998332	1	0.323805	1	1	lincRNA
LINC00656::intron	1	1	1	1	1	1	1	1	0.00199635	0.468702	0.738203	1	0.957371	0.851707	0.30885	0.956145	1	0.998332	1	0.323805	1	1	lincRNA
LINC00658::exon	1	1	1	0.603916	1	1	1	1	0.00199635	0.468702	0.738203	1	0.957371	0.851707	0.30885	0.956145	1	0.998332	1	1	1	1	lincRNA
LINC00658::intron	5.72357e-08	1	1	1	1	1	1	1.03178e-05	0.00199635	0.468702	0.738203	1	0.957371	0.851707	0.30885	0.956145	1	0.998332	1	0.0330682	1	1	lincRNA
LINC00659::exon	1	1	1	1	1	1	1	0.00100785	0.0712497	0.183664	0.738203	1	0.957371	0.851707	0.464897	0.956145	1	0.998332	1	0.0436758	0.453853	1	antisense
LINC00659::intron	1	1	1	1	1	1	1	1	0.00199635	0.468702	0.738203	1	0.957371	0.851707	0.30885	0.956145	1	0.998332	1	1	0.0249073	1	antisense
LINC00661::exon	1	1	1	1	1	1	1	1	0.00199635	0.468702	0.738203	1	0.957371	0.851707	0.30885	0.956145	1	0.998332	1	1	0.220127	1	retained_intron
LINC00661::intron	5.72357e-08	1	1	1	1	1	1	1.20796e-10	0.00199635	0.468702	0.738203	1	0.957371	0.851707	0.30885	0.956145	1	0.998332	1	1	1	1	retained_intron
LINC00662::exon	0.0693659	1.94917e-16	1	1	2.07361e-16	1.9939e-16	1	7.80255e-14	2.81654e-06	0.468702	0.738203	1	0.957371	0.866007	0.770033	0.956145	1	0.998332	1	0.431487	1	1	lincRNA
LINC00662::intron	1	1.94917e-16	1	1	2.07361e-16	1.9939e-16	1	3.10489e-16	0.00199635	0.468702	0.738203	1	0.957371	0.851707	0.30885	0.956145	1	0.998332	1	0.0116537	0.220127	1	lincRNA
LINC00663::exon	1	1	1	1	2.07361e-16	1.9939e-16	1	3.10489e-16	0.0929069	0.198863	0.738203	1	0.957371	0.862393	0.56304	0.956994	1	0.998332	3.07937e-13	0.507047	1	1	lincRNA
LINC00664::exon	1	1	1	1	1	1	1	5.12796e-12	1.62033e-05	0.490571	0.738203	1	0.957371	0.851707	0.30885	0.956145	1	0.998332	1	1	1	1	lincRNA
LINC00664::intron	1	1	1	0.455029	2.07361e-16	1.9939e-16	1	3.10489e-16	0.0648123	0.196215	0.738203	1	0.957371	0.851707	0.461544	0.956145	1	0.998332	1	1	1	1	lincRNA
LINC00665::exon	1	1	1	1	2.07361e-16	1	1	1.00479e-10	0.167034	0.68249	0.210289	1	0.957371	0.881849	0.653632	0.956145	1	0.998332	1	0.628928	1	1	lincRNA
LINC00665::intron	7.48221e-10	1.94917e-16	1	1	2.07361e-16	1	1	3.10489e-16	2.35767e-05	0.502013	0.738203	1	0.957371	0.851707	0.31304	0.956145	1	0.998332	1	0.000344042	0.220127	1	lincRNA
LINC00667::exon	1	1	1	1	1	1.34412e-14	1	2.51084e-05	0	0.554158	0.738203	1	0.957371	0.851707	0.606304	0.956145	1	0.998332	1	1	1	1	lincRNA
LINC00667::intron	1	1	1	1	1	1	1	1	0.00199635	0.468702	0.738203	1	0.957371	0.851707	0.30885	0.956145	1	0.998332	1	1	0.220127	1	lincRNA
LINC00668::exon	1	1	1	1	1	1	1	1.03178e-05	0.00199635	0.468702	0.738203	1	0.957371	0.851707	0.30885	0.956145	1	0.998332	1	0.0727467	1	1	lincRNA
LINC00668::intron	1	1.94917e-16	1	1	2.07361e-16	1	1	1	0.00199635	0.468702	0.738203	1	0.957371	0.851707	0.30885	0.956145	1	0.998332	1	1	1	1	lincRNA
LINC00670::exon	1.93636e-08	1	1	1	1	1	1	1	0.00199635	0.468702	0.738203	1	0.957371	0.851707	0.30885	0.956145	1	0.998332	1	1	1	1	lincRNA
LINC00670::intron	6.3885e-16	1.94917e-16	1	0.300681	2.07361e-16	1.9939e-16	1	3.10489e-16	0.0135334	0.527859	0.744023	1	0.957371	0.851707	0.39856	0.956145	1.78007e-14	0.998332	1	0.0280585	1	1	lincRNA
LINC00671::exon	1	1	1	1	1	1	1	1.03178e-05	0.00199635	0.468702	0.738203	1	0.957371	0.851707	0.30885	0.956145	1	0.998332	1	1	1	1	lincRNA
LINC00671::intron	1	1.94917e-16	1	1	2.07361e-16	1	1	3.10489e-16	1.62033e-05	0.490571	0.738203	1	0.957371	0.851707	0.30885	0.956145	1	0.998332	1.0461e-15	0.261969	1	1	lincRNA
LINC00672::exon	1	1	1	1	2.07361e-16	1	1	3.10489e-16	0.00199635	0.468702	0.738203	1	0.957371	0.851707	0.30885	0.956145	1	0.998332	1	3.6669e-08	0.220127	1	protein_coding
LINC00672::intron	1	1	1	1	1	1	1	1.03178e-05	0.00199635	0.468702	0.738203	1	0.957371	0.851707	0.30885	0.956145	1	0.998332	1	1	1	1	protein_coding
LINC00674::exon	1	1	1	1	1	1.9939e-16	1	1	0.000155969	0.53767	0.748428	1	0.957371	0.851707	0.390848	0.956145	1	0.998332	1	1	1	1	processed_transcript
LINC00674::intron	1	1.94917e-16	1	0.544296	2.07361e-16	1.9939e-16	1	3.10489e-16	0.0100069	0.400088	0.738203	1	0.963788	0.851707	0.979414	0.956145	1	0.998332	1	0.418231	0.285915	1	processed_transcript
LINC00680::exon	0.0060284	1.94917e-16	1	1	1	1.9939e-16	1	3.67979e-06	0.33623	0	0.738203	1	0.957371	0.851707	0.786449	0.966846	1	0.998332	1	0.483046	1	1	processed_transcript
LINC00680::intron	0.133414	1.94917e-16	1	1	2.07361e-16	1.9939e-16	1	3.10489e-16	0.0448294	0.130779	0.738203	1	0.957371	0.946559	0.926103	0.956145	1	0.998332	0.0199743	0.828716	1	1	processed_transcript
LINC00682::exon	1	1	1	1	1	1	1	1	0.0223485	0.509377	0.738203	1	0.957371	0.851707	0.39856	0.956145	1	0.998332	1	0.420558	1	1	lincRNA
LINC00682::intron	1	1	1	0.603916	2.07361e-16	1	1	1	0.00199635	0.468702	0.738203	1	0.957371	0.851707	0.30885	0.956145	1	0.998332	1.0461e-15	1	1	1	lincRNA
LINC00689::exon	1.93636e-08	1.94917e-16	1	0.603916	2.07361e-16	1	1	1	0.00199635	0.468702	0.738203	1	0.957371	0.851707	0.30885	0.956145	1	0.998332	1	1	1	1	lincRNA
LINC00689::intron	5.72357e-08	1	1	1	2.07361e-16	1.9939e-16	1	1	0.00199635	0.468702	0.738203	1	0.957371	0.851707	0.30885	0.956145	1	0.998332	1	0.323805	1	1	lincRNA
LINC00690::exon	1	1	1	1	1	1	1	1	0.00199635	0.468702	0.738203	1	0.957371	0.851707	0.30885	0.956145	1	0.998332	1	1	1	1	lincRNA
LINC00691::exon	1	1	1	1	2.07361e-16	1	1	1	0.00199635	0.468702	0.738203	1	0.957371	0.851707	0.30885	0.956145	1	0.998332	1	1	1	1	lincRNA
LINC00691::intron	1	1	1	1	1	1.9939e-16	1	4.66318e-13	0.00199635	0.468702	0.738203	1	0.957371	0.851707	0.30885	0.956145	1	0.998332	1	1	1	1	lincRNA
LINC00692::exon	1	1	1	1	1	1	1	1	0.00199635	0.468702	0.738203	1	0.957371	0.851707	0.30885	0.956145	1	0.998332	1	1	1	1	processed_transcript
LINC00692::intron	1	1	1	1	1	1	1	3.10489e-16	0.00199635	0.468702	0.738203	1	0.957371	0.851707	0.30885	0.956145	1	0.998332	1	1	1	1	processed_transcript
LINC00698::exon	6.3885e-16	1	1	0.603916	1	1	1	1	0.00199635	0.468702	0.738203	1	0.957371	0.851707	0.30885	0.956145	1	0.998332	1	1	1	1	lincRNA
LINC00698::intron	1.46179e-06	1.94917e-16	1	0.290231	2.07361e-16	1.9939e-16	1	3.10489e-16	0	0.8191	0.738203	1	0.957371	0.851707	0.820685	0.956145	1	0.998332	1	0.00238904	1	1	lincRNA
LINC00701::exon	1	1.94917e-16	1	1	1	1	1	1	0.00199635	0.468702	0.738203	1	0.957371	0.851707	0.30885	0.956145	1	0.998332	1	1	1	1	lincRNA
LINC00701::intron	1.93636e-08	1.94917e-16	1	1	2.07361e-16	1	1	4.66318e-13	0.00199635	0.468702	0.738203	1	0.957371	0.851707	0.30885	0.956145	1	0.998332	1	1	1	1	lincRNA
LINC00705::exon	1	1	1	1	1	1	1	1	0.00199635	0.468702	0.738203	1	0.957371	0.851707	0.30885	0.956145	1	0.998332	1	1	1	1	lincRNA
LINC00705::intron	1	1	1	0.603916	1	1	1	1.03178e-05	0.00199635	0.468702	0.738203	1	0.957371	0.851707	0.30885	0.956145	1	0.998332	1	1	1	1	lincRNA
LINC00708::exon	1	1	1	1	1	1	1	1	0.00199635	0.468702	0.738203	1	0.957371	0.851707	0.30885	0.956145	1	0.998332	1	1	1	1	lincRNA
LINC00708::intron	1	1.94917e-16	1	1	1	1	1	1	0.00199635	0.468702	0.738203	1	0.957371	0.851707	0.30885	0.956145	1	0.998332	1	1	1	1	lincRNA
LINC00710::exon	1	1	1	1	1	1.9939e-16	1	1	0.00199635	0.468702	0.738203	1	0.957371	0.851707	0.30885	0.956145	1	0.998332	1	1	1	1	processed_transcript
LINC00710::intron	0.003326	1.94917e-16	1	1	1	1	1	0.0883331	5.00239e-15	0.539926	0.738203	1	0.957371	0.851707	0.623972	0.956145	1	0.998332	1	0.203025	1	1	processed_transcript
LINC00824::exon	1	1.94917e-16	1	1	1	1	1	4.66318e-13	0.00199635	0.468702	0.738203	1	0.957371	0.851707	0.30885	0.956145	1	0.998332	1	1	1	1	lincRNA
LINC00824::intron	5.72357e-08	1.94917e-16	1	0.677395	1	1.9939e-16	1	1.20796e-10	0.00199635	0.468702	0.738203	1	0.957371	0.851707	0.30885	0.956145	1	0.998332	1	0.00098995	1	1	lincRNA
LINC00837::exon	1	1	1	1	1	1.9939e-16	1	1	0.00199635	0.468702	0.738203	1	0.957371	0.851707	0.30885	0.956145	1	0.998332	1	1	1	1	lincRNA
LINC00837::intron	1	1.94917e-16	1	1	1	1	1	1.03178e-05	0.00199635	0.468702	0.738203	1	0.957371	0.851707	0.30885	0.956145	1	0.998332	1	1	1	1	lincRNA
LINC00838::exon	1	1	1	1	1	1	1	1	0.00199635	0.468702	0.738203	1	0.957371	0.851707	0.30885	0.956145	1	0.998332	1	1	1	1	lincRNA
LINC00838::intron	1	1	1	1	1	1.9939e-16	1	1	0.00199635	0.468702	0.738203	1	0.957371	0.851707	0.30885	0.956145	1	0.998332	1	0.323805	1	1	lincRNA
LINC00840::exon	1	1	1	1	1	1.9939e-16	1	1	0.00199635	0.468702	0.738203	1	0.957371	0.851707	0.30885	0.956145	1	0.998332	1	1	1	1	lincRNA
LINC00840::intron	1	1	1	1	1	1	1	1	0.00199635	0.468702	0.738203	1	0.957371	0.851707	0.30885	0.956145	1	0.998332	1	1	1	1	lincRNA
LINC00847::exon	1	1	1	0.677395	2.07361e-16	1.9939e-16	1	1	1.62033e-05	0.490571	0.738203	1	0.957371	0.851707	0.30885	0.956145	1	0.998332	1	0.00226292	0.220127	1	lincRNA
LINC00847::intron	1	1	1	0.603916	1	1.9939e-16	1	1	0.00199635	0.468702	0.738203	1	0.957371	0.851707	0.30885	0.956145	1	0.998332	1	3.43499e-05	0.220127	1	lincRNA
LINC00851::exon	5.72357e-08	1	1	0.677395	1	1	1	1	0.00199635	0.468702	0.738203	1	0.957371	0.851707	0.30885	0.956145	1	0.998332	1	1	1	1	antisense
LINC00851::intron	1	1	1	1	1	1	1	1.03178e-05	0.00199635	0.468702	0.738203	1	0.957371	0.851707	0.30885	0.956145	1	0.998332	1	1	1	1	antisense
LINC00852::exon	5.45628e-05	1.94917e-16	1	1	2.07361e-16	1.9939e-16	1	0.000803459	0.728971	0.202048	0.771235	1	0.957371	0.851707	0.30885	0.962803	1	0.998332	1.21858e-08	0.0186346	0.0221091	1	antisense
LINC00857::exon	4.10734e-08	1	1	1	1	1.9939e-16	1	2.40362e-05	0.0301922	0.574295	0.738203	1	0.957371	0.856537	0.465601	0.956145	1	0.998332	1.0461e-15	0.00378102	1	1	lincRNA
LINC00857::intron	1	1.94917e-16	1	1	6.20814e-16	1.9939e-16	1	6.15903e-11	0.273397	0.0642372	0.738203	1	0.957371	0.851707	0.687509	0.956145	1	0.998332	4.85321e-05	0.768007	0.869401	1	lincRNA
LINC00861::exon	1	1.94917e-16	1	1	1	1	1	1	0.00199635	0.468702	0.738203	1	0.957371	0.851707	0.30885	0.956145	1	0.998332	1	1	1	1	lincRNA
LINC00861::intron	1	1	1	1	1	1	1	1.03178e-05	0.00199635	0.468702	0.738203	1	0.957371	0.851707	0.30885	0.956145	1	0.998332	1	1	1	1	lincRNA
LINC00862::exon	1	1.94917e-16	1	1	2.07361e-16	1.9939e-16	1	3.10489e-16	0.00199635	0.468702	0.738203	1	0.957371	0.851707	0.30885	0.956145	1	0.998332	1	1	1	1	lincRNA
LINC00862::intron	6.3885e-16	1.94917e-16	1	1	2.07361e-16	1.9939e-16	1	3.10489e-16	0.511982	0.288093	0.663941	1	0.957371	0.856537	0.916979	0.956145	1	0.998332	1	0.0272523	0.847663	1	lincRNA
LINC00863::intron	3.01652e-07	1.94917e-16	1	1	2.07361e-16	1.9939e-16	1	3.10489e-16	0.313932	0.158006	0.916697	1	0.957371	0.851707	0.805809	0.956145	1	0.998332	1	1	1	1	bidirectional_promoter_lncRNA
LINC00864::intron	1	1.94917e-16	1	1	1	1.9939e-16	1	3.10489e-16	0.00199635	0.468702	0.738203	1	0.957371	0.851707	0.30885	0.956145	1	0.998332	1	1	1	1	lincRNA
LINC00865::exon	5.72357e-08	1.94917e-16	1	1	1	1.9939e-16	1	3.10489e-16	0.00199635	0.468702	0.738203	1	0.957371	0.851707	0.30885	0.956145	1	0.998332	1	1	1.59272e-05	1	lincRNA
LINC00865::intron	1	1.94917e-16	1	1	1	1	1	3.10489e-16	0.0712497	0.183664	0.738203	1	0.957371	0.851707	0.464897	0.956145	1	0.998332	1	1	1	1	lincRNA
LINC00868::exon	1	1	1	1	1	1	1	2.89446e-06	1.62033e-05	0.490571	0.738203	1	0.957371	0.851707	0.30885	0.956145	1	0.998332	1	1	1	1	lincRNA
LINC00868::intron	1	1.94917e-16	1	1	1	1.9939e-16	1	3.10489e-16	0.0648123	0.196215	0.738203	1	0.957371	0.851707	0.461544	0.956145	1	0.998332	1	1	1	1	lincRNA
LINC00869::exon	1	1.94917e-16	1	1	1	1	1	3.10489e-16	0.000206625	0.551292	0.759709	1	0.957371	0.854511	0.392817	0.956145	1	0.998332	1	0.0017835	0.241594	1	processed_transcript
LINC00869::intron	0.00063805	1.94917e-16	1	1	2.07361e-16	1.9939e-16	1	3.10489e-16	0.0423628	0.205697	0.738203	1	0.957371	0.851707	0.974038	0.956145	1	0.998332	1	0.208421	0.806269	1	processed_transcript
LINC00879::exon	1	1	1	1	1	1	1	1.03178e-05	0.00199635	0.468702	0.738203	1	0.957371	0.851707	0.30885	0.956145	1	0.998332	1	1	1	1	lincRNA
LINC00879::intron	6.3885e-16	1.94917e-16	1	0.651527	2.07361e-16	1.9939e-16	1	3.10489e-16	5.48742e-05	0.509377	0.738203	1	0.957371	0.851707	0.347107	0.956145	1	0.998332	1	0.290724	1	1	lincRNA
LINC00880::exon	1	1	1	1	2.07361e-16	1.9939e-16	1	1	0.00199635	0.468702	0.738203	1	0.957371	0.851707	0.30885	0.956145	1	0.998332	1.0461e-15	1	1	1	lincRNA
LINC00880::intron	0.00151069	1.94917e-16	1	1	2.07361e-16	1.9939e-16	1	3.10489e-16	0.411944	0.468702	0.738203	1	0.957371	0.851707	0.00456422	0.962067	1	0.998332	6.94098e-08	0.216514	0.500962	1	lincRNA
LINC00882::exon	1	1	1	1	1	1.9939e-16	1	1	0.00199635	0.468702	0.738203	1	0.957371	0.851707	0.30885	0.956145	1	0.998332	1	1	1	1	lincRNA
LINC00882::intron	6.96402e-06	1.94917e-16	1	1	2.07361e-16	1.9939e-16	1	3.10489e-16	0.00231695	0.413553	0.738203	1	0.957371	0.851707	0.99816	0.956145	1	0.998332	1	0.225231	0.777819	1	lincRNA
LINC00888::exon	1	1	1	1	2.07361e-16	1	1	1	0.0882501	0.235652	0.786292	1	0.957371	0.851707	0.556968	0.957027	1	0.998332	1	1	1	1	transcribed_unprocessed_pseudogene
LINC00888::intron	1.72769e-09	1	1	1	1.84186e-05	1	1	0.000311031	8.70221e-05	0.468702	0.738203	1	0.957371	0.851707	0.990942	0.956145	1	0.998332	1	1	1	1	transcribed_unprocessed_pseudogene
LINC00900::intron	5.72357e-08	1	1	1	1	1	1	1	0.00199635	0.468702	0.738203	1	0.957371	0.851707	0.30885	0.956145	1	0.998332	1	1	1	1	lincRNA
LINC00901::intron	1	1	1	1	1	1.9939e-16	1	1.20796e-10	0.00199635	0.468702	0.738203	1	0.957371	0.851707	0.30885	0.956145	1	0.998332	1	1	1	1	antisense
LINC00905::exon	1	1	1	1	1	1.9939e-16	1	1	0.00199635	0.468702	0.738203	1	0.957371	0.851707	0.30885	0.956145	1	0.998332	1	0.261969	1	1	retained_intron
LINC00905::intron	1	1	1	1	2.07361e-16	1	1	1	0.00199635	0.468702	0.738203	1	0.957371	0.851707	0.30885	0.956145	1	0.998332	1	1	1	1	retained_intron
LINC00906::exon	1	1	1	1	1	1	1	3.10489e-16	0.00199635	0.468702	0.738203	1	0.957371	0.851707	0.30885	0.956145	1	0.998332	1	1	1	1	lincRNA
LINC00907::exon	1	1.94917e-16	1	1	1	1.9939e-16	1	1	0.00199635	0.468702	0.738203	1	0.957371	0.851707	0.30885	0.956145	1	0.998332	1	1	1	1	lincRNA
LINC00907::intron	0.000301215	1.94917e-16	1	0.618017	2.07361e-16	1.9939e-16	1	3.10489e-16	2.07725e-11	0.590757	0.931976	1	0.957371	0.851707	0.938362	0.956145	1	0.998332	8.29311e-06	0.0370975	0.354684	1	lincRNA
LINC00909::exon	6.3885e-16	1.94917e-16	1	0.560872	2.07361e-16	1.9939e-16	1	3.10489e-16	0.0912235	0.222632	0.738203	1	0.957371	0.943109	0.654827	0.956145	1	0.999787	1	0.0254947	0.00021056	1	lincRNA
LINC00909::intron	1	1.94917e-16	1	1	2.07361e-16	1.9939e-16	1	3.10489e-16	0.17108	0.0115808	0.82989	1	0.957371	0.88501	0.659129	0.956145	1	0.998332	1	1	1	1	lincRNA
LINC00910::exon	6.3885e-16	1.94917e-16	1	1	2.07361e-16	1	1	4.17404e-07	8.3125e-05	0.53046	0.748428	1	0.957371	0.851707	0.349269	0.956145	1	0.998332	1	0.0415224	1	1	lincRNA
LINC00910::intron	0.0406251	1.94917e-16	1	1	2.07361e-16	1.9939e-16	1	2.54582e-07	0.000479989	0.561808	0.738203	1	0.957371	0.851707	0.943259	0.956145	1	0.998332	0.000742267	0.00829435	0.96799	1	lincRNA
LINC00917::exon	1	1	1	1	1	1	1	1	0.00199635	0.468702	0.738203	1	0.957371	0.851707	0.30885	0.956145	1	0.998332	1	0.0196859	1	1	lincRNA
LINC00917::intron	1.93636e-08	1	1	1	1	1	1	1.03178e-05	0.00199635	0.468702	0.738203	1	0.957371	0.851707	0.30885	0.956145	1	0.998332	1	1	0.220127	1	lincRNA
LINC00922::exon	1.93636e-08	1	1	1	1	1	1	1	0.00199635	0.468702	0.738203	1	0.957371	0.851707	0.30885	0.956145	1	0.998332	1	1	1	1	lincRNA
LINC00922::intron	5.45413e-15	1.94917e-16	1	0.700323	2.07361e-16	1.9939e-16	1	3.10489e-16	0	0.675559	0.738203	1	0.957371	0.851707	0.755995	0.956145	0.00257418	0.998332	1	0.0653218	0.0179118	1	lincRNA
LINC00923::exon	1	1	1	1	1	1	1	1.03178e-05	0.00199635	0.468702	0.738203	1	0.957371	0.851707	0.30885	0.956145	1	0.998332	1	0.00886999	1	1	lincRNA
LINC00923::intron	6.3885e-16	1.94917e-16	1	0.00229786	2.07361e-16	1.9939e-16	1	3.10489e-16	5.62387e-05	0.468702	0.795876	1	0.957371	0.8677	0.718654	0.956145	1	0.998332	1.63233e-09	5.85223e-05	0.00114582	1	lincRNA
LINC00924::exon	1.93636e-08	1	1	1	1	1	1	1	0.00199635	0.468702	0.738203	1	0.957371	0.851707	0.30885	0.956145	1	0.998332	1	1	1	1	lincRNA
LINC00924::intron	6.3885e-16	1.94917e-16	1	0.0713435	2.07361e-16	1	1	3.10489e-16	0.103919	0.206258	0.852831	1	0.972117	0.851707	0.615854	0.956145	1	0.998332	1.0461e-15	0.0159152	1	1	lincRNA
LINC00926::exon	5.72357e-08	1	1	0.677395	2.07361e-16	1	1	1.03178e-05	0.00199635	0.468702	0.738203	1	0.957371	0.851707	0.30885	0.956145	1	0.998332	1.0461e-15	2.75936e-08	1	1	lincRNA
LINC00927::exon	1.93636e-08	1	1	1	1	1.9939e-16	1	1	0.00199635	0.468702	0.738203	1	0.957371	0.851707	0.30885	0.956145	1	0.998332	1	1	1	1	lincRNA
LINC00927::intron	1	1.94917e-16	1	1	1	1.9939e-16	1	3.92228e-10	5.00239e-15	0.600209	0.738203	1	0.957371	0.851707	0.706295	0.956145	1	0.998332	1	0.578321	1	1	lincRNA
LINC00928::exon	1	1	1	0.677395	1	1	1	1	0.00199635	0.468702	0.738203	1	0.957371	0.851707	0.30885	0.956145	1	0.998332	1	0.323805	1	1	lincRNA
LINC00928::intron	1	1	1	0.603916	1	1	1	1	0.00199635	0.468702	0.738203	1	0.957371	0.851707	0.30885	0.956145	1	0.998332	1	0.0727467	1	1	lincRNA
LINC00929::intron	1	1.94917e-16	1	1	1	1	1	1.03178e-05	0.00199635	0.468702	0.738203	1	0.957371	0.851707	0.30885	0.956145	1	0.998332	1	1	1	1	lincRNA
LINC00933::intron	1	1	1	1	2.07361e-16	1	1	2.89446e-06	1.62033e-05	0.490571	0.738203	1	0.957371	0.851707	0.30885	0.956145	1	0.998332	1	1	1	1	processed_transcript
LINC00934::exon	1	1.94917e-16	1	1	1	1	1	1	0.00199635	0.468702	0.738203	1	0.957371	0.851707	0.30885	0.956145	1	0.998332	1	1	1	1	lincRNA
LINC00937::exon	1	1	1	1	1	1	1	1	0.067323	0.180457	0.740454	1	0.957371	0.851707	0.477152	0.956145	1	0.998332	1	0.503732	1	1	lincRNA
LINC00937::intron	2.28856e-12	1.94917e-16	1	1	2.07361e-16	1.9939e-16	1	3.10489e-16	0.313674	0.843589	0.738203	1	0.957371	0.851707	0.818652	0.956145	1	0.998332	1	2.4679e-05	0.149823	1	lincRNA
LINC00939::exon	1	1	1	1	1	1	1	1	0.00199635	0.468702	0.738203	1	0.957371	0.851707	0.30885	0.956145	1	0.998332	1	0.323805	1	1	lincRNA
LINC00939::intron	1	1.94917e-16	1	1	1	1	1	3.10489e-16	0.00199635	0.468702	0.738203	1	0.957371	0.851707	0.30885	0.956145	1	0.998332	1	0.0330682	1	1	lincRNA
LINC00941::exon	1	1	1	1	1	1	1	1	0.00199635	0.468702	0.738203	1	0.957371	0.851707	0.30885	0.956145	1	0.998332	1	0.00676474	1	1	lincRNA
LINC00941::intron	5.72357e-08	1	1	0.603916	1	1	1	1.03178e-05	0.00199635	0.468702	0.738203	1	0.957371	0.851707	0.30885	0.956145	1	0.998332	1	1.3824e-15	3.55713e-10	1	lincRNA
LINC00944::intron	1	1.94917e-16	1	0.677395	2.07361e-16	1.9939e-16	1	2.54805e-11	0.166142	0.0327087	0.775738	1	0.957371	0.859515	0.619472	0.956145	1	0.998332	1	0.0369305	1	1	lincRNA
LINC00954::exon	1	1	1	1	1	1	1	1	0.00199635	0.468702	0.738203	1	0.957371	0.851707	0.30885	0.956145	1	0.998332	1	1	1	1	lincRNA
LINC00954::intron	5.72357e-08	1.94917e-16	1	1	2.07361e-16	1.9939e-16	1	1	0.00199635	0.468702	0.738203	1	0.957371	0.851707	0.30885	0.956145	1	0.998332	1	1	0.220127	1	lincRNA
LINC00955::exon	1	1	1	1	1	1	1	4.66318e-13	0.00199635	0.468702	0.738203	1	0.957371	0.851707	0.30885	0.956145	1	0.998332	1	1	1	1	retained_intron
LINC00955::intron	1	1.94917e-16	1	1	2.07361e-16	1	1	1	1.62033e-05	0.490571	0.738203	1	0.957371	0.851707	0.30885	0.956145	1	0.998332	1	0.00226292	1	1	retained_intron
LINC00960::exon	1	1	1	1	2.07361e-16	1	1	1	0.0804055	0.224747	0.751155	1	0.957371	0.851707	0.518747	0.956145	1	0.998332	1	1	1	1	lincRNA
LINC00960::intron	1	1.94917e-16	1	1	2.07361e-16	1	1	3.10489e-16	0.00199635	0.468702	0.738203	1	0.957371	0.851707	0.30885	0.956145	1	0.998332	1	1	1	1	lincRNA
LINC00963::exon	5.72948e-05	1.94917e-16	1	7.26787e-06	2.07361e-16	1.9939e-16	1	0.147995	0.00199635	0.34589	0.738203	1	0.957371	0.874514	0.790315	0.956145	1	0.998332	0.00536628	1.02434e-07	0.00957909	1	lincRNA
LINC00963::intron	0.015286	1.94917e-16	1	0.0464509	2.07361e-16	1.9939e-16	1	0.465551	1.71838e-07	0.513194	0.738203	1	0.957371	0.851707	0.969038	0.956145	1	0.998332	1.0461e-15	1.3824e-15	0.00176289	1	lincRNA
LINC00964::exon	1.93636e-08	1	1	1	1	1	1	1	0.00199635	0.468702	0.738203	1	0.957371	0.851707	0.30885	0.956145	1	0.998332	1	1	1	1	lincRNA
LINC00964::intron	1.93636e-08	1	1	1	1	1	1	1	0.00199635	0.468702	0.738203	1	0.957371	0.851707	0.30885	0.956145	1	0.998332	1	1	1	1	lincRNA
LINC00970::exon	1	1	1	1	1	1	1	3.10489e-16	0.00199635	0.468702	0.738203	1	0.957371	0.851707	0.30885	0.956145	1	0.998332	1	1	1	1	lincRNA
LINC00970::intron	6.3885e-16	1.94917e-16	1	1	2.07361e-16	1.9939e-16	1	3.10489e-16	0.150356	0.821507	0.738203	1	0.957371	0.00509449	0.723764	0.956145	1	0.998332	1	0.00722318	0.136784	1	lincRNA
LINC00971::exon	1	1	1	1	1	1	1	1	0.00199635	0.468702	0.738203	1	0.957371	0.851707	0.30885	0.956145	1	0.998332	1	1	1	1	lincRNA
LINC00971::intron	6.3885e-16	1.94917e-16	1	0.673386	2.07361e-16	1.9939e-16	1	3.10489e-16	0.140723	0.30104	0.738203	1	0.957371	0.851707	0.575501	0.956145	1	0.998332	1	0.00830572	0.230439	1	lincRNA
LINC00982::exon	1	1.94917e-16	1	0.677395	1	1	1	1	0.00199635	0.468702	0.738203	1	0.957371	0.851707	0.30885	0.956145	1	0.998332	1	0.00301127	1	1	antisense
LINC00982::intron	2.05392e-06	1	1	0.939239	1	1	1	1	0.0632389	0.156916	0.768218	1	0.957371	0.856537	0.51296	0.956145	1	0.998332	8.12691e-15	1.84596e-13	4.88719e-07	1	antisense
LINC00993::exon	1	1	1	0.603916	1	1	1	1	0.00199635	0.468702	0.738203	1	0.957371	0.851707	0.30885	0.956145	1	0.998332	1	1	1	1	processed_transcript
LINC00993::intron	6.3885e-16	1.94917e-16	1	1	1	1.9939e-16	1	3.10489e-16	0.00199635	0.468702	0.738203	1	0.957371	0.851707	0.30885	0.956145	1	0.998332	1	0.0196859	0.220127	1	processed_transcript
LINC00996::exon	1	1	1	1	1	1	1	1	0.00199635	0.468702	0.738203	1	0.957371	0.851707	0.30885	0.956145	1	0.998332	1	1	1	1	lincRNA
LINC00996::intron	1	1.94917e-16	1	1	1	1.9939e-16	1	3.78677e-11	0.0648123	0.196215	0.738203	1	0.957371	0.851707	0.461544	0.956145	1	0.998332	1	0.406942	1	1	lincRNA
LINC00997::exon	0.000247941	1.94917e-16	1	1	1	1.9939e-16	1	3.10489e-16	0.00011787	0.468702	0.748428	1	0.957371	0.851707	0.657872	0.956145	1	0.998332	1.0461e-15	1.3824e-15	0.114795	1	lincRNA
LINC01001::intron	1	1	1	1	1	1	1	1	0.0186159	0.508189	0.738203	1	0.957371	0.851707	0.394109	0.956145	1	0.998332	1	1	1	1	lincRNA
LINC01002::exon	1	1	1	1	1	1	1	1	9.36809e-05	0.515834	0.742378	1	0.957371	0.851707	0.376757	0.956145	1	0.998332	1	0.310044	1	1	lincRNA
LINC01002::intron	1	1	1	1	1	1	1	1.03178e-05	0.00199635	0.468702	0.738203	1	0.957371	0.851707	0.30885	0.956145	1	0.998332	1	1	1	1	lincRNA
LINC01003::exon	7.18052e-07	1.94917e-16	1	1	2.07361e-16	1.9939e-16	1	5.11583e-11	0.462039	0.480538	0.738203	1	0.957371	0.273439	0.887885	0.956145	1	0.998332	1	0.446641	1	1	lincRNA
LINC01006::exon	1.49069e-13	1.94917e-16	1	0.173362	2.07361e-16	1.9939e-16	1	2.78942e-09	0.0666113	0.159226	0.800162	1	0.957371	0.869367	0.544074	0.958438	1	0.998332	1.0461e-15	2.04189e-05	1	1	lincRNA
LINC01007::exon	1	1.94917e-16	1	1	1	1	1	1.20796e-10	0.00199635	0.468702	0.738203	1	0.957371	0.851707	0.30885	0.956145	1	0.998332	1	0.0196859	1	1	lincRNA
LINC01007::intron	1	1.94917e-16	1	1	1	1	1	1	0.00199635	0.468702	0.738203	1	0.957371	0.851707	0.30885	0.956145	1	0.998332	1	1	1	1	lincRNA
LINC01010::exon	1	1.94917e-16	1	1	1	1	1	1	0.00199635	0.468702	0.738203	1	0.957371	0.851707	0.30885	0.956145	1	0.998332	1	1	1	1	lincRNA
LINC01010::intron	5.72357e-08	1.94917e-16	1	1	1	1	1	1.03178e-05	0.00199635	0.468702	0.738203	1	0.957371	0.851707	0.30885	0.956145	1	0.998332	1	0.00676474	1	1	lincRNA
LINC01012::exon	0.00264952	1.94917e-16	1	1	2.07361e-16	1.9939e-16	1	3.10489e-16	0.218221	0.000808996	0.766378	1	0.957371	0.856537	0.650537	0.956145	1	0.998332	1	0.0681622	1	1	lincRNA
LINC01012::intron	0.0238257	1.94917e-16	1	1	2.07361e-16	1.9939e-16	1	3.10489e-16	0.0221414	0.468702	0.831919	1.84854e-12	0.957371	0.851707	0.968812	0.956145	1	0.998332	1	0.152216	1	1	lincRNA
LINC01013::exon	1	1	1	1	1	1.9939e-16	1	1	0.00199635	0.468702	0.738203	1	0.957371	0.851707	0.30885	0.956145	1	0.998332	1	1	1	1	lincRNA
LINC01013::intron	1	1.94917e-16	1	1	2.07361e-16	1.9939e-16	1	3.10489e-16	0.00199635	0.468702	0.738203	1	0.957371	0.851707	0.30885	0.956145	1	0.998332	1	0.323805	1	1	lincRNA
LINC01016::exon	1	1	1	1	1	1	1	1	0.00199635	0.468702	0.738203	1	0.957371	0.851707	0.30885	0.956145	1	0.998332	1	0.0559129	0.220127	1	lincRNA
LINC01019::exon	1	1	1	1	2.07361e-16	1	1	1	0.00199635	0.468702	0.738203	1	0.957371	0.851707	0.30885	0.956145	1	0.998332	1	0.0196859	1	1	lincRNA
LINC01019::intron	6.3885e-16	1.94917e-16	1	0.0952414	2.07361e-16	1.9939e-16	1	3.10489e-16	0.0804055	0.224747	0.751155	1	0.957371	0.851707	0.518747	0.956145	1	0.998332	1	0.0014386	1	1	lincRNA
LINC01020::exon	1	1	1	1	1	1	1	1.03178e-05	0.00199635	0.468702	0.738203	1	0.957371	0.851707	0.30885	0.956145	1	0.998332	1	1	1	1	lincRNA
LINC01020::intron	5.72357e-08	1.94917e-16	1	1	1	1.9939e-16	1	3.10489e-16	0.00199635	0.468702	0.738203	1	0.957371	0.851707	0.30885	0.956145	1	0.998332	1	1	1	1	lincRNA
LINC01023::exon	1.38069e-08	1	1	1	1	1	1	1	0.000107251	0.510545	0.738203	1	0.957371	0.851707	0.386911	0.956145	1	0.998332	1	0.323805	1	1	lincRNA
LINC01028::intron	6.3885e-16	1.94917e-16	1	1	1	1	1	3.10489e-16	1.62033e-05	0.490571	0.738203	1	0.957371	0.851707	0.30885	0.956145	1	0.998332	1	0.00226292	1	1	lincRNA
LINC01029::intron	9.86348e-10	1.94917e-16	1	1	2.07361e-16	1.9939e-16	1	1	2.86875e-05	0.504519	0.738203	1	0.957371	0.851707	0.31954	0.956145	1	0.998332	1	1	1	1	lincRNA
LINC01043::exon	1	1	1	1	1	1.80462e-08	1	1	5.00239e-15	0.539926	0.738203	1	0.957371	0.851707	0.623972	0.956145	1	0.998332	1	1	1	1	lincRNA
LINC01043::intron	1	1	1	1	1	1	1	1	0.00199635	0.468702	0.738203	1	0.957371	0.851707	0.30885	0.956145	1	0.998332	1	0.0727467	1	1	lincRNA
LINC01049::intron	1	1.94917e-16	1	1	2.07361e-16	1.9939e-16	1	2.40296e-05	0.145183	0.34699	0.738203	1	0.957371	0.851707	0.577645	0.956145	1	0.998332	1	1	1	1	lincRNA
LINC01060::intron	6.3885e-16	1.94917e-16	1	1	2.07361e-16	1.9939e-16	1	3.10489e-16	0.00199635	0.468702	0.738203	1	0.957371	0.851707	0.30885	0.956145	1	0.998332	1	0.00676474	1	1	lincRNA
LINC01085::intron	6.3885e-16	1.94917e-16	1	1	1	1.9939e-16	1	1.03178e-05	0.00199635	0.468702	0.738203	1	0.957371	0.851707	0.30885	0.956145	1	0.998332	1	1	1	1	processed_transcript
LINC01087::exon	1	1	1	1	1	1	1	1.03178e-05	0.00199635	0.468702	0.738203	1	0.957371	0.851707	0.30885	0.956145	1	0.998332	1	1	1	1	lincRNA
LINC01087::intron	1.93636e-08	1.94917e-16	1	1	1	1	1	1.03178e-05	0.00199635	0.468702	0.738203	1	0.957371	0.851707	0.30885	0.956145	1	0.998332	1	1	1	1	lincRNA
LINC01088::intron	0.000453212	1.94917e-16	1	1	2.07361e-16	1.9939e-16	1	3.10489e-16	3.29215e-09	0.468702	0.738203	1	0.957371	0.851707	0.99816	0.956145	1	0.998332	1	0.26029	0.884424	1	antisense
LINC01089::exon	0.000886983	1.94917e-16	1	1	1.26736e-12	1.9939e-16	1	3.10489e-16	0.0354709	0.180457	0.911949	1	0.957371	0.851707	0.878551	0.956145	1	0.998332	0.000774527	0.00757453	0.125426	1	lincRNA
LINC01089::intron	1.18543e-12	1.94917e-16	1	0.073616	2.07361e-16	1.9939e-16	1	3.10489e-16	0.0171972	0.200572	0.738203	8.11028e-07	0.957371	0.851707	0.99816	0.956145	1.45107e-05	0.998332	1.05405e-06	1.66422e-07	0.000491527	1	lincRNA
LINC01091::exon	1	1.94917e-16	1	0.677395	1	1	1	1	0.00199635	0.468702	0.738203	1	0.957371	0.851707	0.30885	0.956145	1	0.998332	1	1	1	1	lincRNA
LINC01091::intron	6.3885e-16	1.94917e-16	1	0.131204	2.07361e-16	1.9939e-16	1	3.10489e-16	0.000156675	0.558502	0.770084	1	0.957371	0.856813	0.375513	0.957374	1	0.998332	1	0.00103715	0.00811538	1	lincRNA
LINC01093::exon	1	1	1	1	1	1	1	1	0.00199635	0.468702	0.738203	1	0.957371	0.851707	0.30885	0.956145	1	0.998332	1	1	1	1	lincRNA
LINC01093::intron	1	1.94917e-16	1	1	1	1.9939e-16	1	1	0.00199635	0.468702	0.738203	1	0.957371	0.851707	0.30885	0.956145	1	0.998332	1	1	1	1	lincRNA
LINC01095::exon	1	1	1	1	1	1	1	4.66318e-13	0.00199635	0.468702	0.738203	1	0.957371	0.851707	0.30885	0.956145	1	0.998332	1	1	1	1	lincRNA
LINC01095::intron	1	1	1	0.677395	1	1.9939e-16	1	3.10489e-16	0.00199635	0.468702	0.738203	1	0.957371	0.851707	0.30885	0.956145	1	0.998332	1	1	1	1	lincRNA
LINC01097::exon	1	1.94917e-16	1	1	1	1	1	1	0.00199635	0.468702	0.738203	1	0.957371	0.851707	0.30885	0.956145	1	0.998332	1	1	1	1	lincRNA
LINC01097::intron	1	1	1	1	1	1	1	1	0.0157569	0.508189	0.738203	1	0.957371	0.851707	0.392817	0.956145	1	0.998332	1	0.0341202	1	1	lincRNA
LINC01098::exon	1	1.94917e-16	1	1	1	1	1	1	0.00199635	0.468702	0.738203	1	0.957371	0.851707	0.30885	0.956145	1	0.998332	1	1	1	1	lincRNA
LINC01098::intron	0.0319454	1.94917e-16	1	0.319508	3.05607e-07	1.9939e-16	1	3.14583e-09	0.00694684	0.73298	0.738203	1	0.957371	0.851707	0.859424	0.956145	0.215096	0.998332	0.0885144	0.0683416	0.141418	1	lincRNA
LINC01101::exon	1	1.94917e-16	1	1	1	1	1	1	0.00199635	0.468702	0.738203	1	0.957371	0.851707	0.30885	0.956145	1	0.998332	1	1	1	1	TEC
LINC01102::exon	5.72357e-08	1	1	1	1	1	1	1.03178e-05	0.00199635	0.468702	0.738203	1	0.957371	0.851707	0.30885	0.956145	1	0.998332	1	1	1	1	lincRNA
LINC01102::intron	7.54975e-09	1.94917e-16	1	0.793185	2.07361e-16	1.9939e-16	1	3.10489e-16	0.0104016	0.534726	0.738203	1	0.957371	0.851707	0.39856	0.956145	1	0.998332	1	1	1	1	lincRNA
LINC01103::exon	1	1	1	1	1	1	1	1	0.00199635	0.468702	0.738203	1	0.957371	0.851707	0.30885	0.956145	1	0.998332	1	1	1	1	lincRNA
LINC01103::intron	5.21467e-05	1.94917e-16	1	1	1	1	1	1	0.0712497	0.183664	0.738203	1	0.957371	0.851707	0.464897	0.956145	1	0.998332	1	1	1	1	lincRNA
LINC01104::intron	7.69482e-05	1.94917e-16	1	0.855336	2.07361e-16	1	1	0.0323052	0	0.636449	0.738203	1	0.957371	0.857767	0.682409	0.956145	1	0.998332	1	0.191284	1	1	lincRNA
LINC01105::exon	1	1	1	1	1	1	1	1	0.00199635	0.468702	0.738203	1	0.957371	0.851707	0.30885	0.956145	1	0.998332	1	1	1	1	lincRNA
LINC01106::exon	1	1	1	1	1	1	1	1	0.000107251	0.510545	0.738203	1	0.957371	0.851707	0.386911	0.956145	1	0.998332	1	1	1	1	lincRNA
LINC01106::intron	3.03623e-09	1.94917e-16	1	0.608087	2.07361e-16	1	1	1.31758e-12	2.35767e-05	0.502013	0.738203	1	0.957371	0.851707	0.31304	0.956145	1	0.998332	1.0461e-15	9.30668e-13	0.220127	1	lincRNA
LINC01109::exon	1	1	1	1	1	1	1	3.10489e-16	0.00199635	0.468702	0.738203	1	0.957371	0.851707	0.30885	0.956145	1	0.998332	1	1	1	1	lincRNA
LINC01111::exon	1	1.94917e-16	1	1	1	1	1	1	0.00199635	0.468702	0.738203	1	0.957371	0.851707	0.30885	0.956145	1	0.998332	1	1	1	1	lincRNA
LINC01111::intron	0.00242921	1.94917e-16	1	1	2.07361e-16	1.9939e-16	1	3.10489e-16	0	0.562599	0.738203	1	0.957371	0.851707	0.646593	0.956145	1	0.998332	1	0.0904323	1	1	lincRNA
LINC01115::intron	1.22925e-11	1.94917e-16	1	0.0563466	2.07361e-16	1.9939e-16	1	3.10489e-16	0.1611	0.620164	0.778176	1	0.957371	0.851707	0.614626	0.956145	1	0.998332	1	0.123356	0.661969	1	lincRNA
LINC01118::exon	1	1	1	1	1	1	1	1	1.62033e-05	0.490571	0.738203	1	0.957371	0.851707	0.30885	0.956145	1	0.998332	1	1	1	1	sense_overlapping
LINC01118::intron	1	1.94917e-16	1	1	1	1.9939e-16	1	1	0.0712497	0.183664	0.738203	1	0.957371	0.851707	0.464897	0.956145	1	0.998332	1	1	1	1	sense_overlapping
LINC01119::exon	1.93636e-08	1	1	1	1	1	1	1	0.00199635	0.468702	0.738203	1	0.957371	0.851707	0.30885	0.956145	1	0.998332	1	1	1	1	lincRNA
LINC01119::intron	1.56016e-05	1.94917e-16	1	0.851407	2.07361e-16	1.9939e-16	1	3.10489e-16	0.0804055	0.224747	0.751155	1	0.957371	0.851707	0.518747	0.956145	1	0.998332	1	1.2652e-05	0.000203434	1	lincRNA
LINC01120::exon	1.93636e-08	1	1	1	1	1	1	1	0.00199635	0.468702	0.738203	1	0.957371	0.851707	0.30885	0.956145	1	0.998332	1	1	1	1	lincRNA
LINC01120::intron	1	1	1	1	1	1	1	1.03178e-05	0.00199635	0.468702	0.738203	1	0.957371	0.851707	0.30885	0.956145	1	0.998332	1	1	1	1	lincRNA
LINC01121::intron	2.4331e-07	1.94917e-16	1	1	2.07361e-16	1.9939e-16	1	3.10489e-16	0.0151366	0.225774	0.782642	1	0.957371	0.861278	0.737141	0.956145	1	0.998332	1	0.13719	1	1	retained_intron
LINC01123::exon	1	1.94917e-16	1	1	1	1.9939e-16	1	3.10489e-16	0.0167764	0.534017	0.738203	1	0.957371	0.851707	0.406153	0.956145	1	0.998332	1.0461e-15	3.21212e-06	1	1	lincRNA
LINC01123::intron	1	1	1	1	1	1	1	1	0.00199635	0.468702	0.738203	1	0.957371	0.851707	0.30885	0.956145	1	0.998332	1	0.0196859	1	1	lincRNA
LINC01124::exon	9.91461e-10	1.94917e-16	1	1	1	1	1	1	3.60491e-05	0.508189	0.738203	1	0.957371	0.851707	0.327633	0.956145	1	0.998332	1.0461e-15	0.0488046	1	1	lincRNA
LINC01126::exon	1	1.94917e-16	1	1	2.47494e-15	1.44264e-14	1	1	0	0.577109	0.744023	1	0.957371	0.851707	0.63072	0.956145	1	0.998332	1	1	1	1	lincRNA
LINC01128::exon	1.72069e-05	1	1	1	2.07361e-16	1.9939e-16	1	1.40428e-07	0.00665042	0.493889	0.738203	1	0.957371	0.851707	0.30885	0.956145	1	0.998332	0.0345082	0.0620033	1	1	lincRNA
LINC01128::intron	6.36761e-06	1.94917e-16	1	0.793185	2.07361e-16	1.9939e-16	1	3.10489e-16	0.416322	0	0.94303	1	0.957371	0.851707	0.874625	0.956145	1	0.998332	2.349e-13	1.48096e-05	0.0713235	1	lincRNA
LINC01134::exon	1	1	1	1	1	1.9939e-16	1	1	1.62033e-05	0.490571	0.738203	1	0.957371	0.851707	0.30885	0.956145	1	0.998332	1	2.50502e-05	0.0172836	1	lincRNA
LINC01134::intron	6.3885e-16	1.94917e-16	1	0.0483284	2.07361e-16	1.9939e-16	1	3.10489e-16	0.00136464	0.62921	0.821336	1	0.957371	0.880195	0.466059	0.967031	1	0.998332	1	1.3824e-15	0.299528	1	lincRNA
LINC01138::exon	1	1.94917e-16	1	1	1	1	1	1.44955e-13	0.0158594	0.255509	0.738203	1	0.957371	0.851707	0.825499	0.965448	1	0.998332	1	0.0861201	1	1	lincRNA
LINC01138::intron	1	1.94917e-16	1	0.110706	2.07361e-16	1.9939e-16	1	3.10489e-16	0.610892	1.38154e-06	0.738203	1	0.957371	0.886779	0.970337	0.956145	1	0.998332	1	0.0634922	0.98627	1	lincRNA
LINC01139::intron	1	1.94917e-16	1	1	1	1	1	1	0.00199635	0.468702	0.738203	1	0.957371	0.851707	0.30885	0.956145	1	0.998332	1	1	1	1	lincRNA
LINC01140::exon	3.57371e-09	1	1	1	2.07361e-16	1	1	3.10489e-16	2.0291e-05	0.496858	0.738203	1	0.957371	0.851707	0.30885	0.956145	1	0.998332	1	0.332641	1	1	lincRNA
LINC01140::intron	3.28493e-07	1	1	1	2.07361e-16	1	1	1	0.0157569	0.508189	0.738203	1	0.957371	0.851707	0.392817	0.956145	1	0.998332	1	0.000882564	0.302143	1	lincRNA
LINC01141::exon	1	1	1	1	2.07361e-16	1	1	1	0.00199635	0.468702	0.738203	1	0.957371	0.851707	0.30885	0.956145	1	0.998332	1	0.261969	1	1	lincRNA
LINC01141::intron	6.3885e-16	1.94917e-16	1	0.541164	2.07361e-16	1.9939e-16	1	3.10489e-16	0.0712497	0.183664	0.738203	1	0.957371	0.851707	0.464897	0.956145	1	0.998332	1	0.00590774	0.453853	1	lincRNA
LINC01142::intron	1	1	1	1	1	1	1	1	0.00199635	0.468702	0.738203	1	0.957371	0.851707	0.30885	0.956145	1	0.998332	1	0.0196859	1	1	lincRNA
LINC01144::exon	1	1	1	1	1	1	1	1	0.00199635	0.468702	0.738203	1	0.957371	0.851707	0.30885	0.956145	1	0.998332	1	0.323805	0.220127	1	lincRNA
LINC01145::exon	1	1.94917e-16	1	1	1	1	1	1	0.00199635	0.468702	0.738203	1	0.957371	0.851707	0.30885	0.956145	1	0.998332	1	0.00886999	1	1	processed_transcript
LINC01145::intron	0.0100741	1.94917e-16	1	0.977847	2.07361e-16	1.9939e-16	1	5.30689e-09	0.000376211	0.468702	0.760481	1	0.957371	0.855099	0.908577	0.956145	1	0.998332	0.064829	0.24161	0.44861	1	processed_transcript
LINC01146::exon	1	1	1	1	1	1	1	4.66318e-13	0.00199635	0.468702	0.738203	1	0.957371	0.851707	0.30885	0.956145	1	0.998332	1	1	1	1	lincRNA
LINC01146::intron	1	8.28593e-07	1	1	4.13174e-06	1.9939e-16	1	2.9509e-07	3.21287e-07	0.468702	0.738203	1	0.957371	0.851707	0.711279	0.956145	1	0.998332	1	0.455138	1	1	lincRNA
LINC01148::intron	1	1	1	1	1	1.9939e-16	1	3.10489e-16	0.00199635	0.468702	0.738203	1	0.957371	0.851707	0.30885	0.956145	1	0.998332	1	0.0196859	1	1	lincRNA
LINC01149::intron	1	1	1	1	1	1	1	3.10489e-16	0.00199635	0.468702	0.738203	1	0.957371	0.851707	0.30885	0.956145	1	0.998332	1	0.0330682	1	1	lincRNA
LINC01150::intron	1.73938e-05	1.94917e-16	1	1	1	1	1	3.10489e-16	0.0648123	0.196215	0.738203	1	0.957371	0.851707	0.461544	0.956145	1	0.998332	1	0.198064	0.00242781	1	lincRNA
LINC01152::exon	1	1	1	1	1	1	1	1.03178e-05	0.00199635	0.468702	0.738203	1	0.957371	0.851707	0.30885	0.956145	1	0.998332	1	0.323805	1	1	lincRNA
LINC01152::intron	1	1	1	1	1	1.9939e-16	1	1.03178e-05	0.00199635	0.468702	0.738203	1	0.957371	0.851707	0.30885	0.956145	1	0.998332	1	1	1	1	lincRNA
LINC01165::exon	1	1	1	1	1	1	1	3.67021e-05	0.0157569	0.508189	0.738203	1	0.957371	0.851707	0.392817	0.956145	1	0.998332	1	1	1	1	antisense
LINC01169::exon	1	1	1	1	1	1.9939e-16	1	1	0.00199635	0.468702	0.738203	1	0.957371	0.851707	0.30885	0.956145	1	0.998332	1	1	1	1	lincRNA
LINC01169::intron	5.57211e-07	1.94917e-16	1	0.242903	2.07361e-16	1.9939e-16	1	3.10489e-16	0.000633548	0.737119	0.738203	1	0.957371	0.851707	0.773101	0.956145	1	0.998332	1	1.16836e-06	0.998071	1	lincRNA
LINC01179::intron	6.3885e-16	1.94917e-16	1	1	2.07361e-16	1.9939e-16	1	3.10489e-16	0.063528	0.162207	0.752978	1	0.957371	0.851707	0.496783	0.956145	1	0.998332	1	4.84321e-05	1	1	lincRNA
LINC01180::exon	1	1.94917e-16	1	1	2.07361e-16	1.9939e-16	1	3.10489e-16	0.00199635	0.468702	0.738203	1	0.957371	0.851707	0.30885	0.956145	1	0.998332	1	0.323805	1	1	lincRNA
LINC01180::intron	1	1	1	1	2.07361e-16	1	1	3.10489e-16	0.00199635	0.468702	0.738203	1	0.957371	0.851707	0.30885	0.956145	1	0.998332	1	1	1	1	lincRNA
LINC01184::exon	1	1.94917e-16	1	1	1	1	1	0.0797626	0.334252	6.42185e-05	0.738203	1	0.957371	0.862544	0.733143	0.956145	1	0.998332	1	0.410164	0.974578	1	lincRNA
LINC01184::intron	0.00266166	1.94917e-16	1	0.96286	2.07361e-16	1.9939e-16	1	3.10489e-16	0.000397132	0.434565	0.738203	1	0.957371	0.851707	0.99816	0.956145	1	0.998332	0.00419328	0.0950118	0.383894	1	lincRNA
LINC01192::exon	1	1	1	1	1	1	1	1	0.00199635	0.468702	0.738203	1	0.957371	0.851707	0.30885	0.956145	1	0.998332	1	1	1	1	lincRNA
LINC01192::intron	0.0363598	1.94917e-16	1	0.378829	1	1.9939e-16	1	3.10489e-16	0	0.576117	0.740454	1	0.957371	0.851707	0.659421	0.956145	1	0.998332	1	0.724145	1	1	lincRNA
LINC01193::intron	1.93636e-08	1.94917e-16	1	1	2.07361e-16	1.9939e-16	1	1	0.00199635	0.468702	0.738203	1	0.957371	0.851707	0.30885	0.956145	1	0.998332	1	1	1	1	lincRNA
LINC01194::exon	1	1	1	1	1	1	1	1	0.00199635	0.468702	0.738203	1	0.957371	0.851707	0.30885	0.956145	1	0.998332	1	1	1	1	lincRNA
LINC01194::intron	0.000797252	1.94917e-16	1	0.948334	2.07361e-16	1.9939e-16	1	3.10489e-16	0.000169409	0.581365	0.738203	1	0.957371	0.851707	0.676377	0.956145	1	0.998332	1	0.227699	0.658103	1	lincRNA
LINC01197::exon	1	1	1	1	1	1	1	1	0.0107987	0.52742	0.738203	1	0.957371	0.851707	0.394109	0.956145	1	0.998332	1	1	1	1	lincRNA
LINC01197::intron	0.000373724	1.94917e-16	1	1	2.07361e-16	1.9939e-16	1	3.10489e-16	0.211491	0.439217	0.738203	1	0.957371	0.890502	0.687012	0.964893	1	0.998332	1	1	1	1	lincRNA
LINC01205::exon	1	1	1	1	1	1	1	1.03178e-05	0.00199635	0.468702	0.738203	1	0.957371	0.851707	0.30885	0.956145	1	0.998332	1	1	1	1	lincRNA
LINC01205::intron	1	1	1	1	1	1	1	3.10489e-16	0.00199635	0.468702	0.738203	1	0.957371	0.851707	0.30885	0.956145	1	0.998332	1	1	1	1	lincRNA
LINC01206::exon	1	1.94917e-16	1	1	1	1.9939e-16	1	1	0.00199635	0.468702	0.738203	1	0.957371	0.851707	0.30885	0.956145	1	0.998332	1	1	1	1	lincRNA
LINC01206::intron	2.43453e-10	1.94917e-16	1	0.88239	2.07361e-16	1.9939e-16	1	3.10489e-16	0.0649966	0.525899	0.738203	1	0.957371	0.851707	0.467262	0.956145	1	0.998332	1	0.0108153	1	1	lincRNA
LINC01209::exon	1	1.94917e-16	1	1	1	1	1	3.10489e-16	0.00199635	0.468702	0.738203	1	0.957371	0.851707	0.30885	0.956145	1	0.998332	1	1	1	1	lincRNA
LINC01209::intron	1	1	1	1	1	1	1	1.20796e-10	0.00199635	0.468702	0.738203	1	0.957371	0.851707	0.30885	0.956145	1	0.998332	1	1	1	1	lincRNA
LINC01220::exon	1	4.85024e-11	1	1	1	1	1	1	1.47779e-14	0.588548	0.738203	1	0.957371	0.851707	0.672905	0.956145	1	0.998332	1	1	1	1	lincRNA
LINC01220::intron	1	1	1	1	1	1	1	1	0.00199635	0.468702	0.738203	1	0.957371	0.851707	0.30885	0.956145	1	0.998332	1	1	1	1	lincRNA
LINC01224::intron	1	1.94917e-16	1	1	1	1.9939e-16	1	1	5.83309e-12	0.525899	0.738203	1	0.957371	0.851707	0.577645	0.956145	1	0.998332	1	1	1	1	lincRNA
LINC01225::exon	1	1.94917e-16	1	1	1	1	1	1	0.00199635	0.468702	0.738203	1	0.957371	0.851707	0.30885	0.956145	1	0.998332	1	0.323805	0.220127	1	processed_transcript
LINC01225::intron	1.93636e-08	1	1	0.677395	2.07361e-16	1	1	1	0.00199635	0.468702	0.738203	1	0.957371	0.851707	0.30885	0.956145	1	0.998332	1	0.00392984	1	1	processed_transcript
LINC01226::exon	1	1	1	1	1	1	1	1	0.00199635	0.468702	0.738203	1	0.957371	0.851707	0.30885	0.956145	1	0.998332	1	1	1	1	processed_transcript
LINC01230::exon	1	1	1	1	1	1	1	1	0.0157569	0.508189	0.738203	1	0.957371	0.851707	0.392817	0.956145	1	0.998332	1	0.013432	1	1	lincRNA
LINC01232::exon	1	1	1	1	1	1	1	3.10489e-16	0.00199635	0.468702	0.738203	1	0.957371	0.851707	0.30885	0.956145	1	0.998332	1	1	1	1	lincRNA
LINC01232::intron	2.73529e-07	1	1	0.796879	2.07361e-16	1	1	3.10489e-16	0.0223485	0.509377	0.738203	1	0.957371	0.851707	0.39856	0.956145	1	0.998332	1	0.342046	0.325202	1	lincRNA
LINC01238::exon	1	1	1	1	2.07361e-16	1	1	1.07524e-10	0.0712497	0.183664	0.738203	1	0.957371	0.851707	0.464897	0.956145	1	0.998332	1	0.487578	1	1	lincRNA
LINC01241::intron	1	1	1	1	2.07361e-16	1.9939e-16	1	3.10489e-16	0.00199635	0.468702	0.738203	1	0.957371	0.851707	0.30885	0.956145	1	0.998332	1	0.00676474	1	1	lincRNA
LINC01242::exon	1.93636e-08	1	1	1	1	1	1	1.03178e-05	0.00199635	0.468702	0.738203	1	0.957371	0.851707	0.30885	0.956145	1	0.998332	1	1	1	1	lincRNA
LINC01242::intron	6.3885e-16	1.94917e-16	1	0.00688424	2.07361e-16	1.9939e-16	1	3.10489e-16	1.62033e-05	0.490571	0.738203	2.40466e-14	0.957371	0.851707	0.30885	0.956145	1	0.998332	1.0461e-15	9.23451e-08	1	1	lincRNA
LINC01243::exon	1.93636e-08	1	1	1	2.07361e-16	1	1	1	0.00199635	0.468702	0.738203	1	0.957371	0.851707	0.30885	0.956145	1	0.998332	1	1	1	1	lincRNA
LINC01243::intron	1	1	1	1	1	1	1	1.20796e-10	0.00199635	0.468702	0.738203	1	0.957371	0.851707	0.30885	0.956145	1	0.998332	1	1	1	1	lincRNA
LINC01247::exon	1	1.94917e-16	1	1	1	1	1	5.41582e-15	1.89835e-05	0.493889	0.738203	1	0.957371	0.851707	0.30885	0.956145	1	0.998332	1	1	0.220127	1	lincRNA
LINC01247::intron	6.3885e-16	1	1	1	2.07361e-16	1	1	1	9.36809e-05	0.515834	0.742378	1	0.957371	0.851707	0.376757	0.956145	1	0.998332	1	0.00303847	1	1	lincRNA
LINC01249::exon	1	1	1	1	1	1	1	1	0.00199635	0.468702	0.738203	1	0.957371	0.851707	0.30885	0.956145	1	0.998332	1	1	1	1	lincRNA
LINC01249::intron	1	1.94917e-16	1	1	1	1.9939e-16	1	1.60232e-06	0.0712497	0.183664	0.738203	1	0.957371	0.851707	0.464897	0.956145	1	0.998332	1	0.487578	1	1	lincRNA
LINC01252::exon	1	1.94917e-16	1	1	1	1	1	1	0.067323	0.180457	0.740454	1	0.957371	0.851707	0.477152	0.956145	1	0.998332	1	1	1	1	lincRNA
LINC01252::intron	1	1.94917e-16	1	1	1	1.9939e-16	1	6.51275e-10	5.56e-06	0.468702	0.738203	1	0.957371	0.895566	0.766338	0.956145	1	0.998332	1	1	1	1	lincRNA
LINC01254::exon	1	1.94917e-16	1	1	1	1	1	1	0.00199635	0.468702	0.738203	1	0.957371	0.851707	0.30885	0.956145	1	0.998332	1	1	1	1	lincRNA
LINC01254::intron	1	1.94917e-16	1	0.677395	1	1.9939e-16	1	4.66318e-13	0.00199635	0.468702	0.738203	1	0.957371	0.851707	0.30885	0.956145	1	0.998332	1	1	1	1	lincRNA
LINC01257::exon	1	1	1	1	1	1	1	3.10489e-16	0.00199635	0.468702	0.738203	1	0.957371	0.851707	0.30885	0.956145	1	0.998332	1	1	1	1	lincRNA
LINC01257::intron	0.00327504	2.01943e-07	1	1	2.07361e-16	1.9939e-16	1	0.000112522	5.00239e-15	0.600209	0.738203	1	0.957371	0.851707	0.706295	0.956145	1	0.998332	1	1	0.986263	1	lincRNA
LINC01268::exon	1	1.94917e-16	1	1	2.07361e-16	1	1	3.10489e-16	0.00199635	0.468702	0.738203	1	0.957371	0.851707	0.30885	0.956145	1	0.998332	1	1	1	1	lincRNA
LINC01268::intron	1	1	1	1	2.07361e-16	1	1	3.10489e-16	0.00199635	0.468702	0.738203	1	0.957371	0.851707	0.30885	0.956145	1	0.998332	1	1	1	1	lincRNA
LINC01271::exon	5.72357e-08	1	1	1	1	1	1	3.10489e-16	0.00199635	0.468702	0.738203	1	0.957371	0.851707	0.30885	0.956145	1	0.998332	1	0.0330682	1	1	lincRNA
LINC01271::intron	5.10814e-07	1	1	1	1	1	1	1.70492e-11	0.0186159	0.508189	0.738203	1	0.957371	0.851707	0.394109	0.956145	1	0.998332	1	0.0738981	0.00507846	1	lincRNA
LINC01276::exon	1	1	1	1	1	1	1	1	0.00199635	0.468702	0.738203	1	0.957371	0.851707	0.30885	0.956145	1	0.998332	1	1	1	1	lincRNA
LINC01276::intron	7.38208e-14	1.94917e-16	1	0.781248	1	1	1	3.67021e-05	0.0157569	0.508189	0.738203	1	0.957371	0.851707	0.392817	0.956145	1	0.998332	1	0.0341202	1	1	lincRNA
LINC01280::intron	1	1.94917e-16	1	0.223729	1	1.9939e-16	1	1.03178e-05	0.00199635	0.468702	0.738203	1	0.957371	0.851707	0.30885	0.956145	1	0.998332	1	0.261969	1	1	antisense
LINC01289::exon	1	1	1	1	1	1	1	1	1.62033e-05	0.490571	0.738203	1	0.957371	0.851707	0.30885	0.956145	1	0.998332	1	1	1	1	lincRNA
LINC01289::intron	3.06018e-15	1.94917e-16	1	1	1	1	1	1.20796e-10	0.00199635	0.468702	0.738203	1	0.957371	0.851707	0.30885	0.956145	1	0.998332	1	1	1	1	lincRNA
LINC01293::exon	1	1	1	1	2.07361e-16	1	1	1	0.00199635	0.468702	0.738203	1	0.957371	0.851707	0.30885	0.956145	1	0.998332	1	1	1	1	lincRNA
LINC01293::intron	1	1	1	1	1	1	1	1	0.00199635	0.468702	0.738203	1	0.957371	0.851707	0.30885	0.956145	1	0.998332	1	1	1	1	lincRNA
LINC01300::exon	5.72357e-08	1	1	1	1	1	1	1	0.00199635	0.468702	0.738203	1	0.957371	0.851707	0.30885	0.956145	1	0.998332	1	0.323805	1	1	antisense
LINC01300::intron	6.3885e-16	1	1	1	1	1	1	1	0.0618637	0.525899	0.738203	1	0.957371	0.851707	0.464897	0.956145	1	0.998332	1	1	1	1	antisense
LINC01303::exon	1	1	1	1	1	1	1	1	0.00199635	0.468702	0.738203	1	0.957371	0.851707	0.30885	0.956145	1	0.998332	1	0.0330682	1	1	lincRNA
LINC01303::intron	6.3885e-16	1.94917e-16	1	1	1	1	1	2.89446e-06	1.62033e-05	0.490571	0.738203	1	0.957371	0.851707	0.30885	0.956145	1	0.998332	1	0.000458069	1	1	lincRNA
LINC01304::exon	1.93636e-08	1	1	0.603916	1	1	1	1.20796e-10	0.00199635	0.468702	0.738203	1	0.957371	0.851707	0.30885	0.956145	1	0.998332	1	0.261969	1	1	lincRNA
LINC01304::intron	5.72357e-08	1.94917e-16	1	0.188159	1	1.9939e-16	1	3.10489e-16	0.00199635	0.468702	0.738203	1	0.957371	0.851707	0.30885	0.956145	1	0.998332	1	0.261969	1	1	lincRNA
LINC01305::exon	1	1	1	1	1	1	1	1	0.00199635	0.468702	0.738203	1	0.957371	0.851707	0.30885	0.956145	1	0.998332	1	0.261969	1	1	lincRNA
LINC01305::intron	1	1	1	1	1	1.9939e-16	1	1	0.00199635	0.468702	0.738203	1	0.957371	0.851707	0.30885	0.956145	1	0.998332	1	1	1	1	lincRNA
LINC01312::intron	1	1.94917e-16	1	0.706475	2.07361e-16	1.9939e-16	1	4.60005e-10	0.184654	0.369043	0.769854	1	0.957371	0.851707	0.625889	0.956145	1	0.998332	1	0.14183	1	1	lincRNA
LINC01333::intron	1	1	1	0.603916	1	1.9939e-16	1	3.10489e-16	1.89835e-05	0.493889	0.738203	1	0.957371	0.851707	0.30885	0.956145	1	0.998332	1	1	1	1	lincRNA
LINC01342::exon	1	1	1	1	1	1	1	1	0.00199635	0.468702	0.738203	1	0.957371	0.851707	0.30885	0.956145	1	0.998332	1	0.00516043	1	1	lincRNA
LINC01342::intron	1	1.94917e-16	1	0.814561	1	1	1	4.82382e-08	0.0776007	0.529584	0.738203	1	0.957371	0.851707	0.482555	0.956145	1	0.998332	7.12246e-11	0.00069126	0.147957	1	lincRNA
LINC01347::exon	1	1.94917e-16	1	1	2.07361e-16	1	1	1.03178e-05	0.00199635	0.468702	0.738203	1	0.957371	0.851707	0.30885	0.956145	1	0.998332	1	0.000185584	1	1	transcribed_unprocessed_pseudogene
LINC01347::intron	1	1.94917e-16	1	0.677395	2.07361e-16	1.9939e-16	1	3.10489e-16	0.000107251	0.510545	0.738203	1	0.957371	0.851707	0.386911	0.956145	1	0.998332	1	0.0918631	1	1	transcribed_unprocessed_pseudogene
LINC01350::intron	3.025e-05	1.94917e-16	1	0.956039	2.07361e-16	1.9939e-16	1	3.10489e-16	0.0972563	0.259628	0.738203	1	0.957371	0.851707	0.528069	0.956145	1	0.998332	1	0.212862	1	1	lincRNA
LINC01352::exon	1	1	1	1	1	1	1	2.12422e-15	2.86875e-05	0.504519	0.738203	1	0.957371	0.851707	0.31954	0.956145	1	0.998332	1	1	1	1	lincRNA
LINC01352::intron	0.0141465	1	1	1	1	1	1	6.17655e-16	9.44471e-05	0.468702	0.743472	1	0.957371	0.851707	0.641757	0.956145	1	0.998332	1	1	1	1	lincRNA
LINC01354::exon	1.98963e-09	1	1	1	1	1	1	8.08513e-15	1.62033e-05	0.490571	0.738203	1	0.957371	0.851707	0.30885	0.956145	1	0.998332	1	1	1	1	lincRNA
LINC01354::intron	3.06018e-15	1	1	1	1	1	1	1	0.00199635	0.468702	0.738203	1	0.957371	0.851707	0.30885	0.956145	1	0.998332	1	0.323805	1	1	lincRNA
LINC01355::exon	0.00685955	1.94917e-16	1	1	2.07361e-16	1.9939e-16	1	3.10489e-16	0.041892	0.263969	0.738203	1	0.957371	0.860921	0.99816	0.956145	1	0.998332	1	0.695589	1	1	lincRNA
LINC01360::exon	5.72357e-08	1	1	1	1	1.9939e-16	1	1	0.00199635	0.468702	0.738203	1	0.957371	0.851707	0.30885	0.956145	1	0.998332	1	1	1	1	lincRNA
LINC01360::intron	5.72357e-08	1.94917e-16	1	1	1	1.9939e-16	1	3.10489e-16	0.00199635	0.468702	0.738203	1	0.957371	0.851707	0.30885	0.956145	1	0.998332	1	1	1	1	lincRNA
LINC01361::exon	1	1.94917e-16	1	1	1	1	1	1	0.00199635	0.468702	0.738203	1	0.957371	0.851707	0.30885	0.956145	1	0.998332	1	1	1	1	lincRNA
LINC01361::intron	1	1.94917e-16	1	1	2.07361e-16	1.9939e-16	1	2.89446e-06	1.62033e-05	0.490571	0.738203	1	0.957371	0.851707	0.30885	0.956145	1	0.998332	1	1	1	1	lincRNA
LINC01362::exon	1	1	1	1	2.07361e-16	1.9939e-16	1	1	0.00199635	0.468702	0.738203	1	0.957371	0.851707	0.30885	0.956145	1	0.998332	1	1	1	1	lincRNA
LINC01362::intron	7.86936e-05	1.94917e-16	1	1	2.07361e-16	1.9939e-16	1	3.10489e-16	1.52545e-06	0.663468	0.776526	1	0.957371	0.851707	0.751932	0.956145	1	0.998332	0.00654482	0.097979	0.239735	1	lincRNA
LINC01363::intron	0.00859685	1.94917e-16	1	1	1	1	1	1	0	0.545997	0.738203	1	0.957371	0.851707	0.599288	0.956145	1	0.998332	1	0.102866	1	1	antisense
LINC01364::intron	1	1	1	1	1	1	1	1	0.00199635	0.468702	0.738203	1	0.957371	0.851707	0.30885	0.956145	1	0.998332	1	1	1	1	lincRNA
LINC01365::exon	1	1	1	1	2.07361e-16	1	1	1	0.00199635	0.468702	0.738203	1	0.957371	0.851707	0.30885	0.956145	1	0.998332	1	1	1	1	lincRNA
LINC01365::intron	1	1.94917e-16	1	1	1	1	1	1.03178e-05	0.00199635	0.468702	0.738203	1	0.957371	0.851707	0.30885	0.956145	1	0.998332	1	1	1	1	lincRNA
LINC01393::intron	1	1.94917e-16	1	1	2.07361e-16	1.9939e-16	1	3.10489e-16	0.231025	0.000456012	0.762046	1	0.957371	0.855873	0.654548	0.956145	1	0.998332	1	0.387233	1	1	lincRNA
LINC01395::exon	1	1	1	1	1	1	1	1	0.00199635	0.468702	0.738203	1	0.957371	0.851707	0.30885	0.956145	1	0.998332	1	1	1	1	lincRNA
LINC01395::intron	1	1	1	1	1	1	1	1	0.0704221	0.183189	0.747074	1	0.957371	0.851707	0.495164	0.956145	1	0.998332	1	1	1	1	lincRNA
LINC01398::exon	1	1	1	1	1	1	1	1	0.00199635	0.468702	0.738203	1	0.957371	0.851707	0.30885	0.956145	1	0.998332	1	1	1	1	retained_intron
LINC01398::intron	1	1	1	0.603916	1	1	1	1	0.00199635	0.468702	0.738203	1	0.957371	0.851707	0.30885	0.956145	1	0.998332	1	1	1	1	retained_intron
LINC01405::exon	1	1	1	1	1	1	1	1	2.0291e-05	0.496858	0.738203	1	0.957371	0.851707	0.30885	0.956145	1	0.998332	1	0.332641	0.220127	1	lincRNA
LINC01405::intron	1	1.94917e-16	1	0.603916	1	1	1	1	0.00199635	0.468702	0.738203	1	0.957371	0.851707	0.30885	0.956145	1	0.998332	1	1	1	1	lincRNA
LINC01410::exon	1.93636e-08	1	1	1	1	1	1	1	0.00199635	0.468702	0.738203	1	0.957371	0.851707	0.30885	0.956145	1	0.998332	1	1	1	1	lincRNA
LINC01410::intron	1	1.94917e-16	1	1	1	1.9939e-16	1	3.10489e-16	0.012791	0.550397	0.753328	1	0.957371	0.851707	0.414176	0.956145	1	0.998332	1	0.436753	1	1	lincRNA
LINC01416::exon	1	1	1	1	1	1	1	1	0.00199635	0.468702	0.738203	1	0.957371	0.851707	0.30885	0.956145	1	0.998332	1	1	1	1	lincRNA
LINC01416::intron	5.72357e-08	1.94917e-16	1	1	2.07361e-16	1.9939e-16	1	1.20796e-10	0.00199635	0.468702	0.738203	1	0.957371	0.851707	0.30885	0.956145	1	0.998332	1	0.00130533	1	1	lincRNA
LINC01419::exon	1	1	1	1	1	1	1	1	2.86875e-05	0.504519	0.738203	1	0.957371	0.851707	0.31954	0.956145	1	0.998332	1	1	1	1	lincRNA
LINC01419::intron	1	1	1	1	1	1	1	1.03178e-05	0.00199635	0.468702	0.738203	1	0.957371	0.851707	0.30885	0.956145	1	0.998332	1	1	1	1	lincRNA
LINC01425::exon	1	1	1	1	1	1	1	1	0.00199635	0.468702	0.738203	1	0.957371	0.851707	0.30885	0.956145	1	0.998332	1	1	1	1	lincRNA
LINC01425::intron	2.05158e-08	1.94917e-16	1	1	2.07361e-16	1.9939e-16	1	3.10489e-16	0.016458	0.539926	0.738203	1	0.957371	0.851707	0.41281	0.956145	1	0.998332	1	0.0501384	1	1	lincRNA
LINC01428::exon	1	1	1	1	1	1	1	1	0.00199635	0.468702	0.738203	1	0.957371	0.851707	0.30885	0.956145	1	0.998332	1	1	1	1	lincRNA
LINC01428::intron	0.00079702	1.94917e-16	1	1	1	1.9939e-16	1	3.10489e-16	0.143542	0.0455805	0.738203	1	0.957371	0.851707	0.544074	0.956145	1	0.998332	1	0.00834872	1	1	lincRNA
LINC01432::exon	1	1	1	1	1	1	1	1	0.00199635	0.468702	0.738203	1	0.957371	0.851707	0.30885	0.956145	1	0.998332	1	1	1	1	lincRNA
LINC01432::intron	1.93636e-08	1.94917e-16	1	1	1	1.9939e-16	1	1	0.00199635	0.468702	0.738203	1	0.957371	0.851707	0.30885	0.956145	1	0.998332	1	1	1	1	lincRNA
LINC01433::exon	1	1	1	1	1	1	1	3.10489e-16	0.00199635	0.468702	0.738203	1	0.957371	0.851707	0.30885	0.956145	1	0.998332	1	0.261969	1	1	antisense
LINC01433::intron	1	1	1	1	1	1.9939e-16	1	1	2.35767e-05	0.502013	0.738203	1	0.957371	0.851707	0.31304	0.956145	1	0.998332	1	3.92884e-06	2.78833e-05	1	antisense
LINC01443::exon	1	1	1	1	1	1	1	1	0.00199635	0.468702	0.738203	1	0.957371	0.851707	0.30885	0.956145	1	0.998332	1	1	1	1	lincRNA
LINC01443::intron	1	1	1	1	1	1	1	1.03178e-05	0.00199635	0.468702	0.738203	1	0.957371	0.851707	0.30885	0.956145	1	0.998332	1	1	1	1	lincRNA
LINC01448::intron	1.93636e-08	1.94917e-16	1	1	2.07361e-16	1.9939e-16	1	3.10489e-16	0.00199635	0.468702	0.738203	1	0.957371	0.851707	0.30885	0.956145	1	0.998332	1	0.261969	1	1	lincRNA
LINC01449::intron	1	1.94917e-16	1	1	2.07361e-16	1.9939e-16	1	3.10489e-16	0.0635709	0.662103	0.738203	1	0.957371	0.886769	0.563544	0.956145	1	0.998332	1	1	1	1	lincRNA
LINC01450::exon	1	1	1	1	1	1	1	1	0.00199635	0.468702	0.738203	1	0.957371	0.851707	0.30885	0.956145	1	0.998332	1	1	1	1	lincRNA
LINC01450::intron	1	1	1	1	1	1.9939e-16	1	4.66318e-13	0.00199635	0.468702	0.738203	1	0.957371	0.851707	0.30885	0.956145	1	0.998332	1	1	0.220127	1	lincRNA
LINC01451::exon	1	1	1	1	1	1	1	1	0.00199635	0.468702	0.738203	1	0.957371	0.851707	0.30885	0.956145	1	0.998332	1	0.0196859	1	1	pseudogene
LINC01465::exon	1	1	1	1	1	1	1	3.10489e-16	0.00199635	0.468702	0.738203	1	0.957371	0.851707	0.30885	0.956145	1	0.998332	1	0.0727467	1	1	lincRNA
LINC01467::intron	6.3885e-16	1	1	0.677395	1	1.9939e-16	1	3.10489e-16	0.00199635	0.468702	0.738203	1	0.957371	0.851707	0.30885	0.956145	1	0.998332	1	1	1	1	lincRNA
LINC01475::exon	1	1	1	1	1	1.9939e-16	1	1	0.00199635	0.468702	0.738203	1	0.957371	0.851707	0.30885	0.956145	1	0.998332	1	0.0330682	1	1	lincRNA
LINC01475::intron	1.93636e-08	1	1	1	2.07361e-16	1.9939e-16	1	1	0.00199635	0.468702	0.738203	1	0.957371	0.851707	0.30885	0.956145	1	0.998332	1	1	1	1	lincRNA
LINC01477::exon	1	1	1	1	1	1	1	1.03178e-05	0.00199635	0.468702	0.738203	1	0.957371	0.851707	0.30885	0.956145	1	0.998332	1	1	1	1	lincRNA
LINC01477::intron	1.93636e-08	1.94917e-16	1	1	1	1.9939e-16	1	3.10489e-16	0.00199635	0.468702	0.738203	1	0.957371	0.851707	0.30885	0.956145	1	0.998332	1	0.323805	1	1	lincRNA
LINC01478::exon	1	1	1	1	1	1	1	1	0.00199635	0.468702	0.738203	1	0.957371	0.851707	0.30885	0.956145	1	0.998332	1	1	1	1	lincRNA
LINC01478::intron	0.00289133	1.94917e-16	1	1	2.07361e-16	1.9939e-16	1	1.52609e-15	4.14972e-06	0.468702	0.738203	1	0.957371	0.878273	0.82947	0.956145	1	0.998332	1	0.345028	1	1	lincRNA
LINC01480::exon	1	1	1	0.782892	1	1	1	3.10489e-16	0.0648123	0.196215	0.738203	1	0.957371	0.851707	0.461544	0.956145	1	0.998332	1	1	1	1	lincRNA
LINC01482::exon	1	1	1	0.603916	1	1	1	1	0.00199635	0.468702	0.738203	1	0.957371	0.851707	0.30885	0.956145	1	0.998332	1	1	1	1	lincRNA
LINC01482::intron	1	1.94917e-16	1	0.292892	2.07361e-16	1.9939e-16	1	3.10489e-16	0.0223485	0.509377	0.738203	1	0.957371	0.851707	0.39856	0.956145	1	0.998332	1	0.0794427	1	1	lincRNA
LINC01490::intron	1	1	1	1	2.07361e-16	1.9939e-16	1	2.27438e-09	0.0186159	0.508189	0.738203	1	0.957371	0.851707	0.394109	0.956145	1	0.998332	1	0.332462	1	1	lincRNA
LINC01492::intron	6.3885e-16	1.94917e-16	1	0.644961	2.07361e-16	1.9939e-16	1	3.10489e-16	0.13477	0.674295	0.823142	1	0.957371	0.881148	0.627594	0.956145	1.78007e-14	0.998332	2.21994e-12	0.183453	0.18827	1	lincRNA
LINC01494::exon	1	1	1	1	1	1	1	1	0.00199635	0.468702	0.738203	1	0.957371	0.851707	0.30885	0.956145	1	0.998332	1	1	1	1	antisense
LINC01494::intron	1	1.94917e-16	1	0.216442	1	1.9939e-16	1	3.10489e-16	0.00133339	0.628629	0.738203	1	0.957371	0.880195	0.465074	0.956145	1	0.998332	1	2.51125e-06	1	1	antisense
LINC01501::exon	1	1	1	1	1	1	1	4.66318e-13	0.00199635	0.468702	0.738203	1	0.957371	0.851707	0.30885	0.956145	1	0.998332	1	1	1	1	lincRNA
LINC01501::intron	3.44785e-05	1.94917e-16	1	0.782892	2.07361e-16	1.9939e-16	1	3.10489e-16	0.0648123	0.196215	0.738203	1	0.957371	0.851707	0.461544	0.956145	1	0.998332	1	0.0330682	1	1	lincRNA
LINC01505::exon	1	1	1	1	1	1.9939e-16	1	1	1.89835e-05	0.493889	0.738203	1	0.957371	0.851707	0.30885	0.956145	1	0.998332	1	1	1	1	lincRNA
LINC01505::intron	1.0043e-12	1.94917e-16	1	0.752545	2.07361e-16	1.9939e-16	1	3.10489e-16	1.89835e-05	0.805391	0.738203	1	0.957371	0.926412	0.821688	0.956145	1	0.998332	1	0.00220504	0.0396316	1	lincRNA
LINC01511::exon	5.72357e-08	1	1	1	1	1	1	1	0.00199635	0.468702	0.738203	1	0.957371	0.851707	0.30885	0.956145	1	0.998332	1	0.261969	1	1	lincRNA
LINC01511::intron	5.72357e-08	1	1	1	1	1.9939e-16	1	3.10489e-16	0.00199635	0.468702	0.738203	1	0.957371	0.851707	0.30885	0.956145	1	0.998332	1	1	1	1	lincRNA
LINC01514::exon	1	1.94917e-16	1	1	1	1	1	1.03178e-05	0.00199635	0.468702	0.738203	1	0.957371	0.851707	0.30885	0.956145	1	0.998332	1	1	1	1	lincRNA
LINC01514::intron	1	1.94917e-16	1	1	2.07361e-16	1	1	3.10489e-16	0.0223485	0.509377	0.738203	1	0.957371	0.851707	0.39856	0.956145	1	0.998332	1	1	1	1	lincRNA
LINC01515::exon	1.7137e-06	1.94917e-16	1	0.636302	1	1.9939e-16	1	3.10489e-16	0.137547	0.314058	0.738203	1	0.957371	0.927184	0.676624	0.983146	1	0.998332	1.0461e-15	1	1	1	lincRNA
LINC01517::exon	1	1	1	1	1	1	1	1	0.00199635	0.468702	0.738203	1	0.957371	0.851707	0.30885	0.956145	1	0.998332	1	1	1	1	lincRNA
LINC01517::intron	6.3885e-16	1.94917e-16	1	1	2.07361e-16	1	1	3.10489e-16	0.00199635	0.468702	0.738203	1	0.957371	0.851707	0.30885	0.956145	1	0.998332	1.0461e-15	0.00676474	1	1	lincRNA
LINC01520::intron	1.15555e-07	1	1	0.264134	2.07361e-16	1.9939e-16	1	3.10489e-16	0.0157569	0.508189	0.738203	1	0.957371	0.851707	0.392817	0.956145	1	0.998332	1	1	1	1	lincRNA
LINC01524::exon	1	1.94917e-16	1	1	1	1	1	4.88333e-05	0.0186159	0.508189	0.738203	1	0.957371	0.851707	0.394109	0.956145	1	0.998332	1	1	1	1	lincRNA
LINC01524::intron	6.3885e-16	1	1	1	1	1.9939e-16	1	3.10489e-16	0.00199635	0.468702	0.738203	1	0.957371	0.851707	0.30885	0.956145	1	0.998332	1	0.0431735	1	1	lincRNA
LINC01526::intron	1	1	1	1	1	1	1	1	0.00199635	0.468702	0.738203	1	0.957371	0.851707	0.30885	0.956145	1	0.998332	1	1	1	1	lincRNA
LINC01527::exon	1	1	1	1	1	1	1	1	0.00199635	0.468702	0.738203	1	0.957371	0.851707	0.30885	0.956145	1	0.998332	1	1	1	1	antisense
LINC01527::intron	1	1	1	0.603916	1	1	1	1.20796e-10	0.00199635	0.468702	0.738203	1	0.957371	0.851707	0.30885	0.956145	1	0.998332	1	1	1	1	antisense
LINC01529::exon	1	1	1	0.0396114	1	1.9939e-16	1	1	4.60286e-05	0.509377	0.738203	1	0.957371	0.851707	0.33589	0.956145	1	0.998332	1	0.355762	1	1	processed_transcript
LINC01529::intron	1	1	1	1	1	1	1	1	0.00199635	0.468702	0.738203	1	0.957371	0.851707	0.30885	0.956145	1	0.998332	1	0.0559129	1	1	processed_transcript
LINC01532::exon	1	1	1	1	1	1	1	3.10489e-16	0.00199635	0.468702	0.738203	1	0.957371	0.851707	0.30885	0.956145	1	0.998332	1	1	1	1	lincRNA
LINC01532::intron	1	1.94917e-16	1	0.796879	1	1	1	1.82581e-15	0.0223485	0.509377	0.738203	1	0.957371	0.851707	0.39856	0.956145	1	0.998332	1	1	1	1	lincRNA
LINC01535::exon	1	1.94917e-16	1	1	2.07361e-16	1.9939e-16	1	6.41182e-06	0.000808514	0.578901	0.738203	1	0.957554	0.859629	0.458288	0.95751	1	0.998332	1	1	1	1	lincRNA
LINC01535::intron	4.43351e-11	1.94917e-16	1	1	2.07361e-16	1.9939e-16	1	3.10489e-16	0.130609	0.675747	0.826812	1	0.957371	0.807169	0.624323	0.962823	1	0.998332	9.55445e-13	1	1	1	lincRNA
LINC01537::exon	5.72357e-08	1	1	1	1	1	1	4.66318e-13	0.00199635	0.468702	0.738203	1	0.957371	0.851707	0.30885	0.956145	1	0.998332	1	1	1	1	lincRNA
LINC01537::intron	1	1	1	1	1	1.9939e-16	1	1	0.00199635	0.468702	0.738203	1	0.957371	0.851707	0.30885	0.956145	1	0.998332	1	1	1	1	lincRNA
LINC01538::exon	1.15555e-07	1	1	1	1	1	1	1	0.0157569	0.508189	0.738203	1	0.957371	0.851707	0.392817	0.956145	1	0.998332	1	1	1	1	lincRNA
LINC01538::intron	1.98963e-09	1.94917e-16	1	1	2.07361e-16	1.9939e-16	1	5.12796e-12	1.62033e-05	0.490571	0.738203	1	0.957371	0.851707	0.30885	0.956145	1	0.998332	1	0.261969	1	1	lincRNA
LINC01541::exon	1	1.94917e-16	1	1	1	1	1	7.72331e-12	0.0157569	0.508189	0.738203	1	0.957371	0.851707	0.392817	0.956145	1	0.998332	1	1	1	1	lincRNA
LINC01541::intron	6.3885e-16	1.94917e-16	1	0.680322	2.07361e-16	1.9939e-16	1	3.10489e-16	0.000391406	0.5764	0.738203	1	0.957371	0.860274	0.405189	0.957633	1	0.998332	1	0.00338458	1	1	lincRNA
LINC01547::exon	6.3885e-16	1.94917e-16	1	0.997519	2.07361e-16	1.9939e-16	1	1	0.0714995	0.19866	0.81378	1	0.957371	0.875883	0.561247	0.962477	1	0.998332	1.0461e-15	0.00510737	1	1	lincRNA
LINC01547::intron	2.71053e-08	1.94917e-16	1	1	2.07361e-16	1.9939e-16	1	1.08488e-13	0.307165	4.56885e-13	0.738203	1	0.957371	0.945772	0.814908	0.956145	1	0.998332	1	0.458596	1	1	lincRNA
LINC01548::exon	1	1	1	0.677395	1	1	1	1	0.00199635	0.468702	0.738203	1	0.957371	0.851707	0.30885	0.956145	1	0.998332	1	1	1	1	lincRNA
LINC01548::intron	1	1	1	1	1	1	1	1	0.104401	0.233412	0.738203	1	0.957371	0.851707	0.533614	0.956145	1	0.998332	1	0.48852	1	1	lincRNA
LINC01550::exon	1	1	1	1	1	1.9939e-16	1	1	0.00199635	0.468702	0.738203	1	0.957371	0.851707	0.30885	0.956145	1	0.998332	1	1	1	1	lincRNA
LINC01550::intron	7.4279e-06	1.94917e-16	1	0.809407	1	1.9939e-16	1	3.10489e-16	0.0642778	0.552038	0.747074	1	0.957371	0.851707	0.484911	0.956145	1	0.998332	1	0.00293402	1	1	lincRNA
LINC01551::exon	2.73112e-11	1	1	1	2.07361e-16	1	1	3.10489e-16	0.000156675	0.558502	0.770084	1	0.957371	0.856813	0.375513	0.957374	1	0.998332	1	1	1	1	lincRNA
LINC01551::intron	1	1.94917e-16	1	1	2.07361e-16	1.9939e-16	1	3.10489e-16	3.09829e-05	0.502013	0.738203	1	0.957371	0.89432	0.842333	0.956145	1	0.998332	1	0.608256	1	1	lincRNA
LINC01553::exon	1	1.94917e-16	1	1	1	1.9939e-16	1	8.22556e-08	0.182903	0.552038	0.243518	1	0.957371	0.851707	0.585492	0.956145	1	0.998332	1	1	1	1	lincRNA
LINC01554::exon	1	1	1	1	2.07361e-16	1	1	1	0.00199635	0.468702	0.738203	1	0.957371	0.851707	0.30885	0.956145	1	0.998332	1	1	1	1	lincRNA
LINC01554::intron	1	1	1	1	2.07361e-16	1	1	1	0.000155969	0.53767	0.748428	1	0.957371	0.851707	0.390848	0.956145	1	0.998332	1	1	1	1	lincRNA
LINC01559::intron	1	1	1	1	1	1.9939e-16	1	1.03178e-05	0.00199635	0.468702	0.738203	1	0.957371	0.851707	0.30885	0.956145	1	0.998332	1	0.0330682	1	1	lincRNA
LINC01561::exon	1	1	1	1	1	1	1	4.66318e-13	0.00199635	0.468702	0.738203	1	0.957371	0.851707	0.30885	0.956145	1	0.998332	1	1	1	1	lincRNA
LINC01566::exon	1.93636e-08	1	1	1	1	1	1	1	0.00199635	0.468702	0.738203	1	0.957371	0.851707	0.30885	0.956145	1	0.998332	1	1	1	1	lincRNA
LINC01566::intron	1	1.94917e-16	1	1	1	1	1	3.10489e-16	0.000107251	0.510545	0.738203	1	0.957371	0.851707	0.386911	0.956145	1	0.998332	1	1	1	1	lincRNA
LINC01568::exon	1	1	1	1	2.07361e-16	1.9939e-16	1	1	0.00199635	0.468702	0.738203	1	0.957371	0.851707	0.30885	0.956145	1	0.998332	1	1	1	1	lincRNA
LINC01568::intron	6.3885e-16	1.94917e-16	1	0.681382	2.07361e-16	1.9939e-16	1	3.10489e-16	2.0291e-05	0.496858	0.738203	1	0.957371	0.851707	0.30885	0.956145	1	0.998332	1	1	1	1	lincRNA
LINC01580::intron	1	1.94917e-16	1	0.603916	2.07361e-16	1.9939e-16	1	3.10489e-16	0.00199635	0.468702	0.738203	1	0.957371	0.851707	0.30885	0.956145	1	0.998332	1	0.00516043	1.59272e-05	1	lincRNA
LINC01581::intron	6.3885e-16	1.94917e-16	1	0.9131	2.07361e-16	1.9939e-16	1	3.10489e-16	0.308136	0.00314599	0.738203	1	0.957371	0.923197	0.787407	0.956145	1.78007e-14	0.998332	1	0.00278796	0.951936	1	lincRNA
LINC01583::exon	1	1	1	1	1	1	1	1	0.00199635	0.468702	0.738203	1	0.957371	0.851707	0.30885	0.956145	1	0.998332	1	1	1	1	lincRNA
LINC01583::intron	6.3885e-16	1.94917e-16	1	0.796879	1	1.9939e-16	1	1.82581e-15	0.0223485	0.509377	0.738203	1	0.957371	0.851707	0.39856	0.956145	1	0.998332	1	1	1	1	lincRNA
LINC01585::exon	1	1	1	1	2.07361e-16	1	1	1	0.00199635	0.468702	0.738203	1	0.957371	0.851707	0.30885	0.956145	1	0.998332	1	1	1	1	sense_overlapping
LINC01585::intron	1	1	1	1	1	1	1	1	0.00199635	0.468702	0.738203	1	0.957371	0.851707	0.30885	0.956145	1	0.998332	1	1	1	1	sense_overlapping
LINC01588::exon	1	1.94917e-16	1	1	1	1	1	1	0.0712497	0.183664	0.738203	1	0.957371	0.851707	0.464897	0.956145	1	0.998332	1	1	1	1	lincRNA
LINC01588::intron	1	1	1	1	1	1	1	1	0.00199635	0.468702	0.738203	1	0.957371	0.851707	0.30885	0.956145	1	0.998332	1	0.323805	1	1	lincRNA
LINC01591::exon	1	1	1	1	1	1	1	1	0.00199635	0.468702	0.738203	1	0.957371	0.851707	0.30885	0.956145	1	0.998332	1	1	1	1	lincRNA
LINC01591::intron	6.3885e-16	1.94917e-16	1	0.724767	1.47546e-09	1.9939e-16	1	1.74703e-06	0	0.562599	0.738203	1	0.957371	0.851707	0.646593	0.956145	1	0.998332	1	0.660574	1	1	lincRNA
LINC01602::exon	1	1.94917e-16	1	1	1	1	1	3.10489e-16	0.00199635	0.468702	0.738203	1	0.957371	0.851707	0.30885	0.956145	1	0.998332	1	1	1	1	lincRNA
LINC01602::intron	1	1	1	1	1	1	1	0.00371868	0.119303	0.538498	0.738203	1	0.957371	0.851707	0.529779	0.956145	1	0.998332	1	1	1	1	lincRNA
LINC01606::exon	1	1	1	1	1	1	1	1	0.00199635	0.468702	0.738203	1	0.957371	0.851707	0.30885	0.956145	1	0.998332	1	1	1	1	lincRNA
LINC01606::intron	1.93636e-08	1.94917e-16	1	0.677395	1	1	1	1.03178e-05	0.00199635	0.468702	0.738203	1	0.957371	0.851707	0.30885	0.956145	1	0.998332	1	0.00392984	1	1	lincRNA
LINC01613::exon	1	1.94917e-16	1	1	1	1.9939e-16	1	1	0.00199635	0.468702	0.738203	1	0.957371	0.851707	0.30885	0.956145	1	0.998332	1	1	1	1	lincRNA
LINC01616::exon	1	1	1	1	2.07361e-16	1	1	3.10489e-16	0.000107251	0.510545	0.738203	1	0.957371	0.851707	0.386911	0.956145	1	0.998332	1	1	1	1	lincRNA
LINC01618::intron	1	1.94917e-16	1	0.603916	2.07361e-16	1.9939e-16	1	3.10489e-16	0.00199635	0.468702	0.738203	1	0.957371	0.851707	0.30885	0.956145	1	0.998332	1	1	1	1	lincRNA
LINC01619::exon	1	1	1	1	7.24318e-09	1.9939e-16	1	0.0163517	5.00239e-15	0.539926	0.738203	1	0.957371	0.851707	0.623972	0.956145	1	0.998332	1	1	1	1	lincRNA
LINC01619::intron	8.97656e-07	1.94917e-16	1	1	2.07361e-16	1.9939e-16	1	3.10489e-16	0.01181	0.184916	0.738203	1	0.957371	0.864751	0.929834	0.956145	1	0.998332	1	0.896331	1	1	lincRNA
LINC01620::exon	1	1	1	1	1	1	1	1	0.0648123	0.196215	0.738203	1	0.957371	0.851707	0.461544	0.956145	1	0.998332	1	1	1	1	lincRNA
LINC01620::intron	1	1.94917e-16	1	1	1	1	1	3.10489e-16	0.00199635	0.468702	0.738203	1	0.957371	0.851707	0.30885	0.956145	1	0.998332	1	1	1	1	lincRNA
LINC01623::exon	1	1.94917e-16	1	1	1	1.9939e-16	1	1.03178e-05	0.00199635	0.468702	0.738203	1	0.957371	0.851707	0.30885	0.956145	1	0.998332	1	1	1	1	lincRNA
LINC01635::exon	1	1	1	0.927851	1	1	1	1	0.145501	0.0324514	0.742459	1	0.957371	0.851707	0.566776	0.956145	1	0.998332	1	1	1	1	lincRNA
LINC01635::intron	1	1	1	1	1	1	1	1	0.00199635	0.468702	0.738203	1	0.957371	0.851707	0.30885	0.956145	1	0.998332	1	1	1	1	lincRNA
LINC01641::exon	1	1	1	1	1	1.9939e-16	1	1.03178e-05	0.00199635	0.468702	0.738203	1	0.957371	0.851707	0.30885	0.956145	1	0.998332	1	0.0431735	1	1	lincRNA
LINC01641::intron	1	1.94917e-16	1	1	2.07361e-16	1.9939e-16	1	2.27438e-09	0.0186159	0.508189	0.738203	1	0.957371	0.851707	0.394109	0.956145	1	0.998332	1.0461e-15	0.02389	1	1	lincRNA
LINC01647::intron	1	1	1	1	1	1	1	3.10489e-16	0.00199635	0.468702	0.738203	1	0.957371	0.851707	0.30885	0.956145	1	0.998332	1	0.323805	1	1	lincRNA
LINC01648::exon	1	1	1	1	1	1.9939e-16	1	1	0.00199635	0.468702	0.738203	1	0.957371	0.851707	0.30885	0.956145	1	0.998332	1	1	1	1	lincRNA
LINC01648::intron	0.216246	1.94917e-16	1	1	1.57414e-10	0.00190736	1	1	5.00239e-15	0.569158	0.738203	1	0.957371	0.851707	0.700964	0.956145	1	0.998332	1	0.785877	1	1	lincRNA
LINC01653::exon	1	1	1	1	1	1	1	1	0.0223485	0.509377	0.738203	1	0.957371	0.851707	0.39856	0.956145	1	0.998332	1	1	0.000111287	1	lincRNA
LINC01653::intron	1	1	1	1	1	1	1	3.10489e-16	1.89835e-05	0.493889	0.738203	1	0.957371	0.851707	0.30885	0.956145	1	0.998332	1	0.026135	1	1	lincRNA
LINC01654::exon	1.93636e-08	1	1	1	1	1	1	1	0.00199635	0.468702	0.738203	1	0.957371	0.851707	0.30885	0.956145	1	0.998332	1	1	1	1	lincRNA
LINC01654::intron	1	1	1	1	1	1	1	1.03178e-05	0.00199635	0.468702	0.738203	1	0.957371	0.851707	0.30885	0.956145	1	0.998332	1	1	1	1	lincRNA
LINC01657::exon	1	1	1	1	1	1	1	1	0.00199635	0.468702	0.738203	1	0.957371	0.851707	0.30885	0.956145	1	0.998332	1	1	0.220127	1	lincRNA
LINC01657::intron	1	1	1	1	2.07361e-16	1	1	1	0.00199635	0.468702	0.738203	1	0.957371	0.851707	0.30885	0.956145	1	0.998332	1	1	1	1	lincRNA
LINC01669::intron	1	1	1	1	2.07361e-16	1.9939e-16	1	1.03178e-05	0.00199635	0.468702	0.738203	1	0.957371	0.851707	0.30885	0.956145	1	0.998332	1	1	1	1	lincRNA
LINC01670::intron	1	1	1	1	1	1	1	1.20796e-10	0.00199635	0.468702	0.738203	1	0.957371	0.851707	0.30885	0.956145	1	0.998332	1	1	1	1	lincRNA
LINC01671::exon	1	1	1	1	1	1	1	1	0.00199635	0.468702	0.738203	1	0.957371	0.851707	0.30885	0.956145	1	0.998332	1	0.261969	1	1	lincRNA
LINC01671::intron	1	1	1	1	1	1.9939e-16	1	3.10489e-16	0.00199635	0.468702	0.738203	1	0.957371	0.851707	0.30885	0.956145	1	0.998332	1	1	1	1	lincRNA
LINC01676::intron	1	1	1	1	1	1	1	1	0.00199635	0.468702	0.738203	1	0.957371	0.851707	0.30885	0.956145	1	0.998332	1	1	1	1	lincRNA
LINC01684::exon	1	1.94917e-16	1	1	1	1	1	1	0.00199635	0.468702	0.738203	1	0.957371	0.851707	0.30885	0.956145	1	0.998332	1	1	1	1	lincRNA
LINC01684::intron	1	1.94917e-16	1	0.677395	2.07361e-16	1.9939e-16	1	3.10489e-16	0.00199635	0.468702	0.738203	1	0.957371	0.851707	0.30885	0.956145	1	0.998332	1	0.00056692	1.59272e-05	1	lincRNA
LINC01686::exon	1.93636e-08	1.94917e-16	1	1	1	1	1	1	0.00199635	0.468702	0.738203	1	0.957371	0.851707	0.30885	0.956145	1	0.998332	1	1	1	1	lincRNA
LINC01687::exon	1.27781e-06	1	1	1	1	1	1	1	0.0729348	0.205549	0.777561	1	0.957371	0.859629	0.533614	0.956145	1	0.998332	1	1	1	1	lincRNA
LINC01687::intron	0.00210351	1.94917e-16	1	1	2.07361e-16	1.9939e-16	1	3.10489e-16	0.0480684	0.194168	0.738203	1	0.957371	0.868088	0.760257	0.956145	1	0.998332	1	1	1	1	lincRNA
LINC01688::intron	1	1	1	1	1	1	1	1	0.00199635	0.468702	0.738203	1	0.957371	0.851707	0.30885	0.956145	1	0.998332	1	0.261969	1	1	lincRNA
LINC01689::exon	1	1	1	1	1	1	1	1	0.00199635	0.468702	0.738203	1	0.957371	0.851707	0.30885	0.956145	1	0.998332	1	1	1	1	lincRNA
LINC01689::intron	1	1	1	1	2.07361e-16	1.9939e-16	1	3.10489e-16	2.86875e-05	0.504519	0.738203	1	0.957371	0.851707	0.31954	0.956145	1	0.998332	1	1	1	1	lincRNA
LINC01692::exon	1	1	1	1	1	1	1	1	0.00199635	0.468702	0.738203	1	0.957371	0.851707	0.30885	0.956145	1	0.998332	1	1	1	1	lincRNA
LINC01692::intron	6.3885e-16	1.94917e-16	1	0.0140243	2.07361e-16	1.9939e-16	1	3.10489e-16	0.000698436	0.571496	0.770546	1	0.957371	0.851707	0.449453	0.956917	1	0.998332	1	0.109315	1	1	lincRNA
LINC01695::exon	1	1.94917e-16	1	1	1	1	1	1	0.00199635	0.468702	0.738203	1	0.957371	0.851707	0.30885	0.956145	1	0.998332	1	1	1	1	lincRNA
LINC01695::intron	0.000228705	1.94917e-16	1	0.764778	2.07361e-16	1.9939e-16	1	3.10489e-16	1.1096e-06	0.554386	0.738203	1	0.957371	0.851707	0.614791	0.956145	1	0.998332	1	0.0886126	1	1	lincRNA
LINC01697::intron	6.3885e-16	1.94917e-16	1	0.677395	1	1.9939e-16	1	3.10489e-16	0.00199635	0.468702	0.738203	1	0.957371	0.851707	0.30885	0.956145	1	0.998332	1	0.261969	1	1	lincRNA
LINC01700::exon	1	1	1	1	1	1	1	1	0.00199635	0.468702	0.738203	1	0.957371	0.851707	0.30885	0.956145	1	0.998332	1	1	1	1	lincRNA
LINC01704::intron	1	1	1	0.677395	1	1	1	1.03178e-05	0.00199635	0.468702	0.738203	1	0.957371	0.851707	0.30885	0.956145	1	0.998332	1	1	1	1	lincRNA
LINC01706::exon	1	1.94917e-16	1	1	1	1	1	1.03178e-05	0.00199635	0.468702	0.738203	1	0.957371	0.851707	0.30885	0.956145	1	0.998332	1	1	1	1	lincRNA
LINC01706::intron	6.3885e-16	1.94917e-16	1	0.603916	1	1.9939e-16	1	3.10489e-16	0.00199635	0.468702	0.738203	1	0.957371	0.851707	0.30885	0.956145	1	0.998332	1	1	0.220127	1	lincRNA
LINC01711::exon	1	1	1	1	2.07361e-16	1	1	1	0.00199635	0.468702	0.738203	1	0.957371	0.851707	0.30885	0.956145	1	0.998332	1	1	1	1	lincRNA
LINC01720::intron	7.85878e-05	1.94917e-16	1	0.469832	1	1.9939e-16	1	3.10489e-16	0	0.570839	0.742937	1	0.957371	0.851707	0.621051	0.956145	1	0.998332	1	0.110719	1	1	lincRNA
LINC01722::exon	1	1	1	1	1	1	1	4.66318e-13	0.00199635	0.468702	0.738203	1	0.957371	0.851707	0.30885	0.956145	1	0.998332	1	0.323805	1	1	lincRNA
LINC01722::intron	6.3885e-16	1.94917e-16	1	0.858261	1	1.9939e-16	1	3.10489e-16	0.291611	7.75067e-06	0.798944	1	0.957371	0.869072	0.719045	0.956145	1	0.998332	1	0.211492	0.902765	1	lincRNA
LINC01725::exon	1	1	1	1	1	1	1	1	1.89835e-05	0.493889	0.738203	1	0.957371	0.851707	0.30885	0.956145	1	0.998332	1	1	1	1	lincRNA
LINC01725::intron	0.00930105	1.94917e-16	1	1	2.07361e-16	1.9939e-16	1	3.10489e-16	1.62033e-05	0.468702	0.81373	1	0.957371	0.886273	0.969161	0.956145	1	0.998332	0.0313225	0.304267	1	1	lincRNA
LINC01726::exon	1	1	1	1	1	1	1	1	0.0157569	0.508189	0.738203	1	0.957371	0.851707	0.392817	0.956145	1	0.998332	1	1	1	1	lincRNA
LINC01726::intron	6.3885e-16	1.94917e-16	1	1	2.07361e-16	1.9939e-16	1	3.10489e-16	1.62033e-05	0.490571	0.738203	1	0.957371	0.851707	0.30885	0.956145	1	0.998332	1	1.30002e-06	0.0172836	1	lincRNA
LINC01730::exon	1	1	1	0.603916	1	1	1	1	0.00199635	0.468702	0.738203	1	0.957371	0.851707	0.30885	0.956145	1	0.998332	1	8.3352e-06	1	1	lincRNA
LINC01730::intron	1.93636e-08	1.94917e-16	1	0.603916	2.07361e-16	1	1	1	0.00199635	0.468702	0.738203	1	0.957371	0.851707	0.30885	0.956145	1	0.998332	1	1	0.0249073	1	lincRNA
LINC01732::exon	1	1	1	1	1	1.9939e-16	1	1	0.00199635	0.468702	0.738203	1	0.957371	0.851707	0.30885	0.956145	1	0.998332	1	1	1	1	lincRNA
LINC01732::intron	1	1.74587e-15	1	0.961994	1	1.9939e-16	1	6.42253e-05	5.83309e-12	0.525899	0.738203	1	0.957371	0.851707	0.577645	0.956145	1	0.998332	1.47134e-09	0.562536	1	1	lincRNA
LINC01733::exon	1	1	1	1	1	1	1	1	0.00199635	0.468702	0.738203	1	0.957371	0.851707	0.30885	0.956145	1	0.998332	1	1	1	1	lincRNA
LINC01733::intron	1	1	1	1	1	1	1	1.03178e-05	0.00199635	0.468702	0.738203	1	0.957371	0.851707	0.30885	0.956145	1	0.998332	1	1	1	1	lincRNA
LINC01734::intron	9.68732e-09	1	1	1	1	1	1	3.10489e-16	0.0161014	0.554666	0.738203	1	0.957371	0.853732	0.42843	0.956145	1	0.998332	1	0.448588	1	1	lincRNA
LINC01737::intron	1	1	1	1	1	1.9939e-16	1	3.10489e-16	0.00199635	0.468702	0.738203	1	0.957371	0.851707	0.30885	0.956145	1	0.998332	1	1	1	1	lincRNA
LINC01741::exon	1	1	1	1	1	1	1	1.03178e-05	0.00199635	0.468702	0.738203	1	0.957371	0.851707	0.30885	0.956145	1	0.998332	1	1	1	1	lincRNA
LINC01741::intron	1	1.94917e-16	1	1	1	1	1	1.03178e-05	0.00199635	0.468702	0.738203	1	0.957371	0.851707	0.30885	0.956145	1	0.998332	1	1	1	1	lincRNA
LINC01749::intron	6.3885e-16	1.94917e-16	1	0.674877	1.10963e-14	1.9939e-16	1	9.33328e-07	3.18608e-05	0.611114	0.738203	1	0.957371	0.852121	0.668432	0.956145	1	0.998332	6.3771e-13	0.000125598	0.0636076	1	lincRNA
LINC01750::exon	1	1	1	1	1	1	1	1	0.00199635	0.468702	0.738203	1	0.957371	0.851707	0.30885	0.956145	1	0.998332	1	0.0330682	1	1	lincRNA
LINC01750::intron	1	1	1	1	1	1.9939e-16	1	1	0.00199635	0.468702	0.738203	1	0.957371	0.851707	0.30885	0.956145	1	0.998332	1	1	0.220127	1	lincRNA
LINC01751::intron	1	1	1	1	1	1.9939e-16	1	1	0.00199635	0.468702	0.738203	1	0.957371	0.851707	0.30885	0.956145	1	0.998332	1	1	1	1	lincRNA
LINC01756::exon	1	1	1	1	1	1	1	1	0.0157569	0.508189	0.738203	1	0.957371	0.851707	0.392817	0.956145	1	0.998332	1	1	1	1	lincRNA
LINC01756::intron	1	1.94917e-16	1	1	1	1.9939e-16	1	3.10489e-16	2.0291e-05	0.496858	0.738203	1	0.957371	0.851707	0.30885	0.956145	1	0.998332	1	1	1	1	lincRNA
LINC01775::exon	1	1	1	1	1	1	1	1	0.0157569	0.508189	0.738203	1	0.957371	0.851707	0.392817	0.956145	1	0.998332	1	1	1	1	lincRNA
LINC01775::intron	1	1.94917e-16	1	1	1	1	1	1	0.00199635	0.468702	0.738203	1	0.957371	0.851707	0.30885	0.956145	1	0.998332	1	0.261969	1	1	lincRNA
LINC01782::exon	1	1	1	1	1	1	1	1	0.00199635	0.468702	0.738203	1	0.957371	0.851707	0.30885	0.956145	1	0.998332	1	0.323805	1	1	lincRNA
LINC01783::exon	1	1	1	1.50209e-14	1	1	1	0.0461384	0.327331	0.000975189	0.738203	1	0.957371	0.883368	0.754919	0.95751	1	0.998332	1	8.76063e-05	0.0296851	1	pseudogene
LINC01785::intron	1	1.94917e-16	1	1	1	1.9939e-16	1	3.10489e-16	0.0186159	0.508189	0.738203	1	0.957371	0.851707	0.394109	0.956145	1	0.998332	1	1	1	1	lincRNA
LINC01788::intron	1	1.94917e-16	1	0.00688424	2.07361e-16	1.9939e-16	1	3.10489e-16	1.62033e-05	0.490571	0.738203	1	0.957371	0.851707	0.30885	0.956145	1	0.998332	1	0.00420217	3.67391e-06	1	lincRNA
LINC01792::exon	1	1	1	1	1	1.9939e-16	1	1.52609e-15	0.00199635	0.468702	0.738203	1	0.957371	0.851707	0.30885	0.956145	1	0.998332	1	0.323805	1	1	lincRNA
LINC01792::intron	1	1.94917e-16	1	1	2.07361e-16	1.9939e-16	1	1.20796e-10	0.00199635	0.468702	0.738203	1	0.957371	0.851707	0.30885	0.956145	1	0.998332	1	1	1	1	lincRNA
LINC01801::exon	1	1	1	1	1	1.9939e-16	1	1	0.00199635	0.468702	0.738203	1	0.957371	0.851707	0.30885	0.956145	1	0.998332	1	1	1	1	lincRNA
LINC01801::intron	1	1.94917e-16	1	1	1	1.9939e-16	1	1	0.00199635	0.468702	0.738203	1	0.957371	0.851707	0.30885	0.956145	1	0.998332	1.0461e-15	0.0559129	1.59272e-05	1	lincRNA
LINC01809::exon	1	1	1	1	1	1	1	1.03178e-05	0.00199635	0.468702	0.738203	1	0.957371	0.851707	0.30885	0.956145	1	0.998332	1	1	1	1	lincRNA
LINC01809::intron	1	1.94917e-16	1	1	1	1	1	1	0.00199635	0.468702	0.738203	1	0.957371	0.851707	0.30885	0.956145	1	0.998332	1	1	1	1	lincRNA
LINC01812::intron	7.42343e-10	1.94917e-16	1	0.235005	2.07361e-16	1.9939e-16	1	3.10489e-16	0.000155969	0.53767	0.748428	1	0.957371	0.851707	0.390848	0.956145	1	0.998332	1	0.0313827	1	1	lincRNA
LINC01813::exon	1	1	1	1	1	1	1	1	0.00199635	0.468702	0.738203	1	0.957371	0.851707	0.30885	0.956145	1	0.998332	1	1	1	1	lincRNA
LINC01813::intron	6.3885e-16	1	1	1	1	1	1	1	0.00199635	0.468702	0.738203	1	0.957371	0.851707	0.30885	0.956145	1	0.998332	1	0.323805	1	1	lincRNA
LINC01814::exon	1	1.94917e-16	1	0.0120306	1	1.9939e-16	1	1	0.00199635	0.468702	0.738203	1	0.957371	0.851707	0.30885	0.956145	1	0.998332	1	0.00024609	1	1	lincRNA
LINC01814::intron	1.31379e-07	1.94917e-16	1	0.12746	1	1.9939e-16	1	1	0.210789	0.00302242	0.74637	1	0.957371	0.851707	0.623521	0.956145	1	0.998332	1	4.52843e-10	0.0119387	1	lincRNA
LINC01816::exon	1.59935e-09	1.94917e-16	1	1	1	1.9939e-16	1	2.59442e-06	1.89835e-05	0.493889	0.738203	1	0.957371	0.851707	0.30885	0.956145	1	0.998332	1	0.00300935	0.220127	1	lincRNA
LINC01816::intron	1	6.18267e-10	1	1	1	9.45764e-12	1	7.7448e-05	5.00239e-15	0.539926	0.738203	1	0.957371	0.851707	0.623972	0.956145	1	0.998332	1	1	1	1	lincRNA
LINC01821::exon	1	1	1	1	1	1	1	1	0.00199635	0.468702	0.738203	1	0.957371	0.851707	0.30885	0.956145	1	0.998332	1	1	1	1	lincRNA
LINC01821::intron	1.76114e-06	1.94917e-16	1	1	1	1.9939e-16	1	3.10489e-16	0.288533	0.572885	0.738203	1	0.957371	0.851707	9.69179e-05	0.956145	1	0.998332	1	1	1	1	lincRNA
LINC01831::intron	1	1	1	1	1	1.9939e-16	1	4.66318e-13	0.00199635	0.468702	0.738203	1	0.957371	0.851707	0.30885	0.956145	1	0.998332	1	1	1	1	lincRNA
LINC01834::exon	1.93636e-08	1	1	1	1	1	1	1	0.00199635	0.468702	0.738203	1	0.957371	0.851707	0.30885	0.956145	1	0.998332	1	1	1	1	lincRNA
LINC01834::intron	1	1	1	1	1	1	1	1	0.00199635	0.468702	0.738203	1	0.957371	0.851707	0.30885	0.956145	1	0.998332	1	1	1	1	lincRNA
LINC01835::exon	1	1	1	0.223729	1	1	1	1	0.00199635	0.468702	0.738203	1	0.957371	0.851707	0.30885	0.956145	1	0.998332	1	0.000185584	1	1	transcribed_unprocessed_pseudogene
LINC01835::intron	1	1	1	7.21061e-05	1	1	1	1	0.00199635	0.468702	0.738203	1	0.957371	0.851707	0.30885	0.956145	1	0.998332	1	2.03761e-07	6.99903e-08	1	transcribed_unprocessed_pseudogene
LINC01838::intron	1	1.94917e-16	1	1	1	1	1	1	0.00199635	0.468702	0.738203	1	0.957371	0.851707	0.30885	0.956145	1	0.998332	1	1	1	1	lincRNA
LINC01842::exon	1	1	1	1	1	1.9939e-16	1	1	0.00199635	0.468702	0.738203	1	0.957371	0.851707	0.30885	0.956145	1	0.998332	1.0461e-15	1.10903e-05	0.220127	1	lincRNA
LINC01842::intron	1	1	1	1	1	1.9939e-16	1	5.41582e-15	1.89835e-05	0.493889	0.738203	1	0.957371	0.851707	0.30885	0.956145	1	0.998332	1	0.262911	1	1	lincRNA
LINC01843::intron	1	1	1	1	2.07361e-16	1	1	1	0.00199635	0.468702	0.738203	1	0.957371	0.851707	0.30885	0.956145	1	0.998332	1	1	1	1	lincRNA
LINC01844::exon	1	1.94917e-16	1	0.677395	1	1	1	1	0.00199635	0.468702	0.738203	1	0.957371	0.851707	0.30885	0.956145	1	0.998332	1	1	1	1	lincRNA
LINC01844::intron	1.93636e-08	1.94917e-16	1	0.677395	1	1	1	1	0.00199635	0.468702	0.738203	1	0.957371	0.851707	0.30885	0.956145	1	0.998332	1.0461e-15	0.00392984	0.220127	1	lincRNA
LINC01845::exon	1	1	1	1	1	1	1	1	0.00199635	0.468702	0.738203	1	0.957371	0.851707	0.30885	0.956145	1	0.998332	1	1	1	1	lincRNA
LINC01845::intron	6.3885e-16	1.94917e-16	1	1	1	1.9939e-16	1	3.10489e-16	0.00199635	0.468702	0.738203	1	0.957371	0.851707	0.30885	0.956145	1	0.998332	1	0.323805	1	1	lincRNA
LINC01847::exon	1	1.94917e-16	1	1	1	1.9939e-16	1	1	0.00199635	0.468702	0.738203	1	0.957371	0.851707	0.30885	0.956145	1	0.998332	1	1	1	1	antisense
LINC01847::intron	1	1.94917e-16	1	0.0444948	2.07361e-16	1.9939e-16	1	3.10489e-16	0.00199635	0.468702	0.738203	1	0.957371	0.851707	0.30885	0.956145	1	0.998332	1	0.0727467	1	1	antisense
LINC01852::exon	1	1	1	1	1	1	1	3.10489e-16	0.00199635	0.468702	0.738203	1	0.957371	0.851707	0.30885	0.956145	1	0.998332	1	1	1	1	lincRNA
LINC01858::exon	1	1	1	1	1	1	1	1	0.00199635	0.468702	0.738203	1	0.957371	0.851707	0.30885	0.956145	1	0.998332	1	0.261969	1	1	lincRNA
LINC01858::intron	1	1.94917e-16	1	1	2.07361e-16	1	1	1	0.00199635	0.468702	0.738203	1	0.957371	0.851707	0.30885	0.956145	1	0.998332	1	1	1	1	lincRNA
LINC01859::exon	1	1.94917e-16	1	1	1	1	1	1	0.00199635	0.468702	0.738203	1	0.957371	0.851707	0.30885	0.956145	1	0.998332	1	1	1	1	lincRNA
LINC01859::intron	1	1	1	1	2.07361e-16	1	1	1	0.0157569	0.508189	0.738203	1	0.957371	0.851707	0.392817	0.956145	1	0.998332	1	0.326408	1	1	lincRNA
LINC01864::exon	1	1	1	1	1	1	1	1	0.00199635	0.468702	0.738203	1	0.957371	0.851707	0.30885	0.956145	1	0.998332	1	1	1	1	lincRNA
LINC01864::intron	1	1.94917e-16	1	0.793185	1	1	1	1	0.0712497	0.183664	0.738203	1	0.957371	0.851707	0.464897	0.956145	1	0.998332	1	0.130587	1	1	lincRNA
LINC01869::exon	1	1.94917e-16	1	0.603916	1	1	1	1	1.89835e-05	0.493889	0.738203	1	0.957371	0.851707	0.30885	0.956145	1	0.998332	1	0.262911	1	1	lincRNA
LINC01873::exon	1	1	1	1	1	1	1	1	0.00199635	0.468702	0.738203	1	0.957371	0.851707	0.30885	0.956145	1	0.998332	1	1	1	1	lincRNA
LINC01873::intron	1	1	1	1	1	1	1	3.10489e-16	0.00199635	0.468702	0.738203	1	0.957371	0.851707	0.30885	0.956145	1	0.998332	1	1	1	1	lincRNA
LINC01877::exon	1	1	1	1	1	1	1	1	0.00199635	0.468702	0.738203	1	0.957371	0.851707	0.30885	0.956145	1	0.998332	1	0.323805	1	1	lincRNA
LINC01877::intron	6.3885e-16	1.94917e-16	1	1	1	1.9939e-16	1	1.03178e-05	0.00199635	0.468702	0.738203	1	0.957371	0.851707	0.30885	0.956145	1	0.998332	1	1	1	1	lincRNA
LINC01881::exon	1	1.94917e-16	1	1	1	1	1	1	0	0.632544	0.738203	1	0.957371	0.856813	0.678033	0.956145	1	0.998332	1	1	1	1	processed_transcript
LINC01881::intron	0.0448616	1.94917e-16	1	1	2.07361e-16	1.9939e-16	1	3.10489e-16	0.000295973	0.468702	0.744907	1	0.957371	0.851707	0.981578	0.956145	1	0.998332	0.000219362	0.695394	0.865554	1	processed_transcript
LINC01898::intron	1	1.94917e-16	1	1	1	1.9939e-16	1	3.10489e-16	0.00199635	0.468702	0.738203	1	0.957371	0.851707	0.30885	0.956145	1	0.998332	1	0.261969	1	1	lincRNA
LINC01901::intron	5.56116e-14	1.94917e-16	1	0.292892	2.07361e-16	1.9939e-16	1	3.10489e-16	0.0223485	0.509377	0.738203	1	0.957371	0.851707	0.39856	0.956145	1	0.998332	1.0461e-15	0.0169437	1	1	lincRNA
LINC01903::exon	1	1.94917e-16	1	1	1	1	1	1	0.00199635	0.468702	0.738203	1	0.957371	0.851707	0.30885	0.956145	1	0.998332	1	1	1	1	lincRNA
LINC01903::intron	1	1	1	1	1	1	1	1	0.00199635	0.468702	0.738203	1	0.957371	0.851707	0.30885	0.956145	1	0.998332	1	1	1	1	lincRNA
LINC01904::exon	1	1	1	1	1	1	1	1	0.00199635	0.468702	0.738203	1	0.957371	0.851707	0.30885	0.956145	1	0.998332	1	1	1	1	lincRNA
LINC01904::intron	1	1	1	1	1	1	1	1	0.00199635	0.468702	0.738203	1	0.957371	0.851707	0.30885	0.956145	1	0.998332	1	1	1	1	lincRNA
LINC01910::exon	1	1	1	1	1	1	1	1	0.00199635	0.468702	0.738203	1	0.957371	0.851707	0.30885	0.956145	1	0.998332	1	0.0559129	1	1	lincRNA
LINC01910::intron	1	1	1	0.603916	1	1	1	1	0.00199635	0.468702	0.738203	1	0.957371	0.851707	0.30885	0.956145	1	0.998332	1	1	1	1	lincRNA
LINC01913::intron	1	1.94917e-16	1	1	1	1	1	1.06416e-05	0.0131823	0.535492	0.74637	1	0.957371	0.851707	0.399723	0.956145	1	0.998332	1	1	1	1	lincRNA
LINC01920::exon	1	1	1	1	1	1	1	1.03178e-05	0.00199635	0.468702	0.738203	1	0.957371	0.851707	0.30885	0.956145	1	0.998332	1	1	1	1	lincRNA
LINC01920::intron	1.15555e-07	1.94917e-16	1	0.781248	2.07361e-16	1.9939e-16	1	3.10489e-16	0.0157569	0.508189	0.738203	1	0.957371	0.851707	0.392817	0.956145	1	0.998332	1	1	1	1	lincRNA
LINC01922::intron	1.93636e-08	1	1	1	1	1	1	1	0.00199635	0.468702	0.738203	1	0.957371	0.851707	0.30885	0.956145	1	0.998332	1	0.0330682	1	1	lincRNA
LINC01924::intron	6.3885e-16	1.94917e-16	1	7.26278e-05	2.07361e-16	1.9939e-16	1	3.10489e-16	3.08194e-05	0.508189	0.738203	1	0.957371	0.851707	0.31954	0.956145	1	0.998332	1	1.3824e-15	0.220127	1	lincRNA
LINC01949::exon	1	1	1	1	1	1	1	2.12422e-15	2.86875e-05	0.504519	0.738203	1	0.957371	0.851707	0.31954	0.956145	1	0.998332	1	1	1	1	lincRNA
LINC01949::intron	2.71321e-05	1.94917e-16	1	0.793185	1	1.9939e-16	1	3.10489e-16	0.0712497	0.183664	0.738203	1	0.957371	0.851707	0.464897	0.956145	1	0.998332	1	1	1	1	lincRNA
LINC01954::intron	1	1.94917e-16	1	0.677395	1	1	1	1	0.00199635	0.468702	0.738203	1	0.957371	0.851707	0.30885	0.956145	1	0.998332	1	1	0.220127	1	lincRNA
LINC01957::exon	1	1.94917e-16	1	1	1	1	1	1	0.00199635	0.468702	0.738203	1	0.957371	0.851707	0.30885	0.956145	1	0.998332	1	1	1	1	lincRNA
LINC01957::intron	1	1	1	1	1	1	1	1.03178e-05	0.00199635	0.468702	0.738203	1	0.957371	0.851707	0.30885	0.956145	1	0.998332	1	0.323805	1	1	lincRNA
LINC01959::exon	1	1	1	1	1	1	1	1	1.89835e-05	0.493889	0.738203	1	0.957371	0.851707	0.30885	0.956145	1	0.998332	1	1	1	1	lincRNA
LINC01960::exon	1	1	1	1	1	1	1	1	0.0223485	0.509377	0.738203	1	0.957371	0.851707	0.39856	0.956145	1	0.998332	1	0.420558	1	1	lincRNA
LINC01963::exon	6.3885e-16	1.94917e-16	1	0.000551068	2.07361e-16	1.9939e-16	1	3.10489e-16	0.000231209	0.555606	0.764698	1	0.957371	0.856537	0.394109	0.956145	1	0.998332	1.0461e-15	1.3824e-15	1.5276e-05	1	lincRNA
LINC01964::exon	1	1	1	1	1	1	1	1	0.00199635	0.468702	0.738203	1	0.957371	0.851707	0.30885	0.956145	1	0.998332	1	1	1	1	lincRNA
LINC01968::exon	1	1.94917e-16	1	1	1	1.9939e-16	1	1	0.00199635	0.468702	0.738203	1	0.957371	0.851707	0.30885	0.956145	1	0.998332	1	1	1	1	lincRNA
LINC01968::intron	1.0248e-07	1.94917e-16	1	0.542165	2.07361e-16	1.9939e-16	1	3.10489e-16	0.0807037	0.213505	0.738203	1	0.957371	0.896419	0.595447	0.971689	1	0.998332	1.0461e-15	3.49563e-10	1	1	lincRNA
LINC01970::exon	1	1	1	1	2.07361e-16	1.9939e-16	1	1	0.151806	0.347584	0.738203	1	0.964089	0.884763	0.638016	0.964394	1	0.998332	1	0.609043	0.652226	1	lincRNA
LINC01970::intron	1	1	1	1	2.07361e-16	1	1	2.89446e-06	1.62033e-05	0.490571	0.738203	1	0.957371	0.851707	0.30885	0.956145	1	0.998332	1	0.0346982	0.220127	1	lincRNA
LINC01971::exon	1	1	1	1	1	1.9939e-16	1	1	0.00199635	0.468702	0.738203	1	0.957371	0.851707	0.30885	0.956145	1	0.998332	1	1	1	1	lincRNA
LINC01978::exon	1	1.94917e-16	1	1	1	1	1	1	0.00199635	0.468702	0.738203	1	0.957371	0.851707	0.30885	0.956145	1	0.998332	1	1	1	1	lincRNA
LINC01978::intron	6.3885e-16	1	1	1	1	1	1	1	1.89835e-05	0.493889	0.738203	1	0.957371	0.851707	0.30885	0.956145	1	0.998332	1	0.000117735	0.220127	1	lincRNA
LINC01979::exon	8.1254e-06	1.94917e-16	1	0.803577	1	1.9939e-16	1	0.000516622	0.067323	0.180457	0.740454	1	0.957371	0.851707	0.477152	0.956145	1	0.998332	1	9.96068e-06	0.00111609	1	lincRNA
LINC01979::intron	5.72357e-08	1	1	1	1	1.9939e-16	1	1.03178e-05	0.00199635	0.468702	0.738203	1	0.957371	0.851707	0.30885	0.956145	1	0.998332	1	3.63429e-11	0.000145853	1	lincRNA
LINC01981::exon	1	1	1	0.603916	1	1.9939e-16	1	1	0.00199635	0.468702	0.738203	1	0.957371	0.851707	0.30885	0.956145	1	0.998332	1	1	1	1	lincRNA
LINC01981::intron	1	1	1	1	1	1	1	1	0.00199635	0.468702	0.738203	1	0.957371	0.851707	0.30885	0.956145	1	0.998332	1	1	1	1	lincRNA
LINC01989::intron	6.3885e-16	1.94917e-16	1	1	1	1.9939e-16	1	3.10489e-16	0.00199635	0.468702	0.738203	1	0.957371	0.851707	0.30885	0.956145	1	0.998332	1	0.323805	1	1	lincRNA
LINC01990::intron	6.3885e-16	1.94917e-16	1	0.681382	2.07361e-16	1.9939e-16	1	3.10489e-16	2.0291e-05	0.496858	0.738203	1	0.957371	0.851707	0.30885	0.956145	1	0.998332	1	1.71627e-05	1	1	lincRNA
LINC01992::intron	1	1.94917e-16	1	1	2.07361e-16	3.41127e-11	1	0.00295434	0	0.573921	0.738203	1	0.957371	0.851707	0.680459	0.956145	1	0.998332	1	0.145197	1	1	lincRNA
LINC01996::exon	1	1	1	1	1	1	1	1	0.00199635	0.468702	0.738203	1	0.957371	0.851707	0.30885	0.956145	1	0.998332	1	0.0330682	1	1	lincRNA
LINC01996::intron	1	1	1	1	1	1	1	1	0.00199635	0.468702	0.738203	1	0.957371	0.851707	0.30885	0.956145	1	0.998332	1	0.261969	1.59272e-05	1	lincRNA
LINC01998::exon	1	1	1	1	1	1	1	1	0.00199635	0.468702	0.738203	1	0.957371	0.851707	0.30885	0.956145	1	0.998332	1	1	1	1	lincRNA
LINC01998::intron	1	1	1	1	1	1	1	1	0.00199635	0.468702	0.738203	1	0.957371	0.851707	0.30885	0.956145	1	0.998332	1	1	1	1	lincRNA
LINC02008::exon	1	1	1	1	1	1	1	1	0.00199635	0.468702	0.738203	1	0.957371	0.851707	0.30885	0.956145	1	0.998332	1	1	1	1	lincRNA
LINC02008::intron	6.3885e-16	1.94917e-16	1	1.50209e-14	2.07361e-16	1.9939e-16	1	3.10489e-16	0.403479	0.974369	0.738203	1	0.957371	0.851707	0.944433	0.956145	1	0.998332	5.12394e-15	1.3824e-15	7.76574e-15	1	lincRNA
LINC02010::exon	1	1	1	1	1	1	1	3.10489e-16	0.00199635	0.468702	0.738203	1	0.957371	0.851707	0.30885	0.956145	1	0.998332	1	1	1	1	lincRNA
LINC02010::intron	1	1	1	1	1	1.9939e-16	1	1.03178e-05	0.00199635	0.468702	0.738203	1	0.957371	0.851707	0.30885	0.956145	1	0.998332	1	1	1	1	lincRNA
LINC02016::exon	1.93636e-08	1	1	1	1	1	1	1	0.00199635	0.468702	0.738203	1	0.957371	0.851707	0.30885	0.956145	1	0.998332	1	1	1	1	lincRNA
LINC02016::intron	0.0338809	1.94917e-16	1	1	6.05234e-10	1.9939e-16	1	1.13625e-11	0.278323	0.569331	0.738203	1	0.957371	0.851707	2.71482e-07	0.956145	1	0.998332	6.45893e-07	0.168998	0.861641	1	lincRNA
LINC02018::exon	1.93636e-08	1	1	1	1	1	1	1	0.00199635	0.468702	0.738203	1	0.957371	0.851707	0.30885	0.956145	1	0.998332	1	1	1	1	lincRNA
LINC02019::exon	1	1.94917e-16	1	1	2.07361e-16	1.9939e-16	1	3.10489e-16	0.0712497	0.183664	0.738203	1	0.957371	0.851707	0.464897	0.956145	1	0.998332	1	1	1	1	lincRNA
LINC02028::exon	5.72357e-08	1	1	0.677395	1	1	1	1	0.00199635	0.468702	0.738203	1	0.957371	0.851707	0.30885	0.956145	1	0.998332	1	1	1	1	lincRNA
LINC02028::intron	1	1.94917e-16	1	0.682545	1	1.9939e-16	1	8.44472e-14	2.80792e-05	0.508189	0.738203	1	0.957371	0.851707	0.30885	0.956145	1	0.998332	1	0.0196859	1	1	lincRNA
LINC02029::intron	1	1.94917e-16	1	1	1	1	1	1	0.00199635	0.468702	0.738203	1	0.957371	0.851707	0.30885	0.956145	1	0.998332	1	1	1	1	lincRNA
LINC02035::exon	0.000104226	1.94917e-16	1	0.552935	2.07361e-16	1.9939e-16	1	3.10489e-16	0.582052	0.509377	0.738203	1	0.957371	0.851707	0.99816	0.956145	1.78007e-14	0.998332	2.42262e-13	1.3824e-15	1.69247e-05	1	lincRNA
LINC02042::intron	1	1.94917e-16	1	1	1	1.9939e-16	1	1	0.0223485	0.509377	0.738203	1	0.957371	0.851707	0.39856	0.956145	1	0.998332	1	0.420558	1	1	lincRNA
LINC02047::intron	1	1	1	1	1	1	1	1	0.00199635	0.468702	0.738203	1	0.957371	0.851707	0.30885	0.956145	1	0.998332	1	0.323805	1	1	lincRNA
LINC02049::exon	5.72357e-08	1	1	1	1	1	1	1	0.00199635	0.468702	0.738203	1	0.957371	0.851707	0.30885	0.956145	1	0.998332	1	1	1	1	lincRNA
LINC02049::intron	1	1	1	1	1	1	1	1	0.0157569	0.508189	0.738203	1	0.957371	0.851707	0.392817	0.956145	1	0.998332	1	0.326408	1	1	lincRNA
LINC02053::exon	1	1	1	1	1	1	1	1	1.62033e-05	0.490571	0.738203	1	0.957371	0.851707	0.30885	0.956145	1	0.998332	1	1	1	1	lincRNA
LINC02053::intron	1	1	1	1	1	1	1	1	0.00199635	0.468702	0.738203	1	0.957371	0.851707	0.30885	0.956145	1	0.998332	1	1	0.220127	1	lincRNA
LINC02060::intron	8.95061e-10	1.94917e-16	1	0.681382	1	1.9939e-16	1	3.10489e-16	2.0291e-05	0.496858	0.738203	1	0.957371	0.851707	0.30885	0.956145	1	0.998332	1	0.332641	0.220127	1	lincRNA
LINC02069::exon	1	1	1	1	1	1.9939e-16	1	1.03178e-05	0.00199635	0.468702	0.738203	1	0.957371	0.851707	0.30885	0.956145	1	0.998332	1	0.0559129	1	1	lincRNA
LINC02069::intron	1	1.74587e-15	1	1	1	4.78198e-13	1	1	5.83309e-12	0.525899	0.738203	1	0.957371	0.851707	0.577645	0.956145	1	0.998332	1	1	1	1	lincRNA
LINC02070::intron	1	1.94917e-16	1	1	1	1.9939e-16	1	3.10489e-16	0.00199635	0.468702	0.738203	1	0.957371	0.851707	0.30885	0.956145	1	0.998332	1	1	1	1	lincRNA
LINC02071::exon	1	1	1	1	1	1	1	1	0.00199635	0.468702	0.738203	1	0.957371	0.851707	0.30885	0.956145	1	0.998332	1	0.323805	1	1	lincRNA
LINC02071::intron	1.59935e-09	1	1	1	2.07361e-16	1.9939e-16	1	3.10489e-16	1.89835e-05	0.493889	0.738203	1	0.957371	0.851707	0.30885	0.956145	1	0.998332	1	1	6.13695e-06	1	lincRNA
LINC02076::exon	1	1.94917e-16	1	1	1	1	1	1	0.00199635	0.468702	0.738203	1	0.957371	0.851707	0.30885	0.956145	1	0.998332	1	1	1	1	lincRNA
LINC02076::intron	1	1	1	1	1	1.9939e-16	1	1.52609e-15	0.00199635	0.468702	0.738203	1	0.957371	0.851707	0.30885	0.956145	1	0.998332	1	1	1	1	lincRNA
LINC02084::exon	1	1	1	0.603916	2.07361e-16	1	1	1	0.00199635	0.468702	0.738203	1	0.957371	0.851707	0.30885	0.956145	1	0.998332	1	1	1	1	lincRNA
LINC02086::exon	1	1	1	0.339393	2.07361e-16	1	1	1	0.0186159	0.508189	0.738203	1	0.957371	0.851707	0.394109	0.956145	1	0.998332	1.0461e-15	1.3824e-15	1.46439e-06	1	lincRNA
LINC02086::intron	1	1	1	1	1	1	1	1	0.00199635	0.468702	0.738203	1	0.957371	0.851707	0.30885	0.956145	1	0.998332	1	0.261969	1	1	lincRNA
LINC02092::exon	1	1	1	1	1	1	1	1	0.00199635	0.468702	0.738203	1	0.957371	0.851707	0.30885	0.956145	1	0.998332	1	0.0559129	1	1	lincRNA
LINC02092::intron	1	1	1	1	2.07361e-16	1	1	1	2.86875e-05	0.504519	0.738203	1	0.957371	0.851707	0.31954	0.956145	1	0.998332	1	0.272342	0.0165359	1	lincRNA
LINC02097::exon	1	1	1	1	1	1	1	1	0.00199635	0.468702	0.738203	1	0.957371	0.851707	0.30885	0.956145	1	0.998332	1	1	1	1	lincRNA
LINC02097::intron	1	1	1	0.793185	1	1	1	1.50975e-13	0.0712497	0.183664	0.738203	1	0.957371	0.851707	0.464897	0.956145	1	0.998332	1	0.487578	1	1	lincRNA
LINC02099::exon	1.93636e-08	1	1	1	1	1	1	1	0.00199635	0.468702	0.738203	1	0.957371	0.851707	0.30885	0.956145	1	0.998332	1	1	1	1	lincRNA
LINC02099::intron	1	1.94917e-16	1	1	2.07361e-16	1.9939e-16	1	1.81952e-10	0.000936221	0.623224	0.738203	1	0.957371	0.855099	0.684951	0.956145	1	0.998332	1	0.760545	0.879837	1	lincRNA
LINC02108::intron	1	1	1	1	1	1.9939e-16	1	1	0.00199635	0.468702	0.738203	1	0.957371	0.851707	0.30885	0.956145	1	0.998332	1	1	1	1	lincRNA
LINC02111::exon	1	1.94917e-16	1	1	1	1.9939e-16	1	1.03178e-05	0.00199635	0.468702	0.738203	1	0.957371	0.851707	0.30885	0.956145	1	0.998332	1	1	1	1	lincRNA
LINC02111::intron	1	1	1	1	2.07361e-16	1.9939e-16	1	1	0.00199635	0.468702	0.738203	1	0.957371	0.851707	0.30885	0.956145	1	0.998332	1	1	1	1	lincRNA
LINC02112::exon	1	1	1	1	1	1	1	1	0.00199635	0.468702	0.738203	1	0.957371	0.851707	0.30885	0.956145	1	0.998332	1	1	1	1	lincRNA
LINC02112::intron	6.3885e-16	1.94917e-16	1	0.488051	2.07361e-16	1.9939e-16	1	3.10489e-16	0.0413076	0.183189	0.738203	1	0.957371	0.937398	0.883433	0.956145	1	0.998332	3.13383e-07	2.14192e-07	0.0215053	1	lincRNA
LINC02119::exon	1	1.94917e-16	1	1	1	1.9939e-16	1	1	0.00199635	0.468702	0.738203	1	0.957371	0.851707	0.30885	0.956145	1	0.998332	1	1	1	1	lincRNA
LINC02119::intron	1	1.94917e-16	1	1	1	1.9939e-16	1	1	0.00199635	0.468702	0.738203	1	0.957371	0.851707	0.30885	0.956145	1	0.998332	1	1	1	1	lincRNA
LINC02120::exon	1	1	1	1	1	1	1	1	0.00199635	0.468702	0.738203	1	0.957371	0.851707	0.30885	0.956145	1	0.998332	1	1	1	1	lincRNA
LINC02120::intron	1	1.94917e-16	1	1	1	1	1	3.10489e-16	0.00199635	0.468702	0.738203	1	0.957371	0.851707	0.30885	0.956145	1	0.998332	1	1	1	1	lincRNA
LINC02123::exon	1	1	1	1	1	1	1	3.10489e-16	0.00199635	0.468702	0.738203	1	0.957371	0.851707	0.30885	0.956145	1	0.998332	1	1	1	1	lincRNA
LINC02126::intron	6.3885e-16	1.94917e-16	1	1	2.07361e-16	1.9939e-16	1	3.10489e-16	0.00199635	0.468702	0.738203	1	0.957371	0.851707	0.30885	0.956145	1	0.998332	1	0.00392984	1	1	lincRNA
LINC02135::exon	6.3885e-16	1.94917e-16	1	1	1	1	1	1	0.00199635	0.468702	0.738203	1	0.957371	0.851707	0.30885	0.956145	1	0.998332	1	1	1	1	lincRNA
LINC02135::intron	5.72357e-08	1.94917e-16	1	0.677395	1	1	1	1	0.00199635	0.468702	0.738203	1	0.957371	0.851707	0.30885	0.956145	1	0.998332	1	0.0559129	1	1	lincRNA
LINC02139::exon	1	1	1	0.677395	1	1	1	1	0.00199635	0.468702	0.738203	1	0.957371	0.851707	0.30885	0.956145	1	0.998332	1	1	1	1	lincRNA
LINC02139::intron	1	1.94917e-16	1	1	1	1	1	1	2.86875e-05	0.504519	0.738203	1	0.957371	0.851707	0.31954	0.956145	1	0.998332	1	0.000389213	1	1	lincRNA
LINC02141::intron	6.3885e-16	1.94917e-16	1	0.677395	2.07361e-16	1.9939e-16	1	3.10489e-16	0.000107251	0.510545	0.738203	1	0.957371	0.851707	0.386911	0.956145	1	0.998332	1	0.00811927	1	1	lincRNA
LINC02145::exon	1	1	1	1	1	1	1	1	0.00199635	0.468702	0.738203	1	0.957371	0.851707	0.30885	0.956145	1	0.998332	1	1	1	1	lincRNA
LINC02145::intron	6.3885e-16	1.94917e-16	1	1	2.07361e-16	1.9939e-16	1	3.10489e-16	0.0918358	0.235661	0.738203	1	0.960116	0.892323	0.599288	0.956145	1	0.998332	1	1	1	1	lincRNA
LINC02149::intron	6.3885e-16	1.94917e-16	1	1	1	1.9939e-16	1	3.10489e-16	0.00199635	0.468702	0.738203	1	0.957371	0.851707	0.30885	0.956145	1	0.998332	1	0.00676474	0.220127	1	lincRNA
LINC02152::exon	1	1	1	1	1	1	1	3.10489e-16	0.00199635	0.468702	0.738203	1	0.957371	0.851707	0.30885	0.956145	1	0.998332	1	1	1	1	lincRNA
LINC02158::exon	6.3885e-16	1	1	1	1	1	1	1	0.00199635	0.468702	0.738203	1	0.957371	0.851707	0.30885	0.956145	1	0.998332	1	1	1	1	antisense
LINC02158::intron	5.72357e-08	1	1	1	1	1	1	1	0.00199635	0.468702	0.738203	1	0.957371	0.851707	0.30885	0.956145	1	0.998332	1	1	1	1	antisense
LINC02171::exon	1	1	1	1	1	1.9939e-16	1	1	0.00199635	0.468702	0.738203	1	0.957371	0.851707	0.30885	0.956145	1	0.998332	1	0.323805	1	1	lincRNA
LINC02171::intron	6.3885e-16	1	1	1	1	1	1	1	0.470299	0.158464	0.738203	1	0.957371	0.888685	0.30885	0.956145	1	0.998332	1	1	1	1	lincRNA
LINC02175::exon	0.00812829	1	1	0.996214	1	1.9939e-16	1	1	0	0.55431	0.738203	1	0.957371	0.851707	0.607232	0.956145	1	0.998332	1	0.594061	1	1	lincRNA
LINC02175::intron	1	1	1	1	1	1	1	0.00254095	5.83309e-12	0.525899	0.738203	1	0.957371	0.851707	0.577645	0.956145	1	0.998332	1	1	1	1	lincRNA
LINC02177::exon	1	1.94917e-16	1	1	1	1	1	1	0.119476	0.300225	0.760565	1	0.957371	0.855025	0.568615	0.956145	1	0.998332	1	1	0.00373719	1	lincRNA
LINC02177::intron	9.55288e-06	1.94917e-16	1	1	2.07361e-16	7.9536e-16	1	3.10489e-16	0.0211009	0.651034	0.764802	1	0.957371	0.856537	0.30885	0.956145	1	0.998332	1	0.0861999	1	1	lincRNA
LINC02179::exon	6.3885e-16	1	1	1	1	1	1	4.66318e-13	0.00199635	0.468702	0.738203	1	0.957371	0.851707	0.30885	0.956145	1	0.998332	1	1	1	1	lincRNA
LINC02186::intron	1	1	1	1	2.07361e-16	1	1	1	0.00199635	0.468702	0.738203	1	0.957371	0.851707	0.30885	0.956145	1	0.998332	1	1	1	1	lincRNA
LINC02192::exon	1	1	1	1	1	1	1	3.10489e-16	0.00199635	0.468702	0.738203	1	0.957371	0.851707	0.30885	0.956145	1	0.998332	1	1	1	1	lincRNA
LINC02192::intron	3.81807e-08	1.94917e-16	1	0.92463	1	1	1	6.57972e-14	0.0334303	0.616307	0.738203	1	0.957371	0.851707	0.496783	0.962477	1	0.998332	1.0461e-15	0.105419	1	1	lincRNA
LINC02197::intron	0.0183588	1.94917e-16	1	0.677395	2.07361e-16	1.9939e-16	1	3.10489e-16	0.000402999	0.468702	0.738203	1	0.957371	0.851707	0.623523	0.956145	1	0.998332	1	1	0.143274	1	lincRNA
LINC02199::exon	1	1	1	1	1	1	1	1	0.0223485	0.509377	0.738203	1	0.957371	0.851707	0.39856	0.956145	1	0.998332	1	1	1	1	lincRNA
LINC02201::exon	1	1.94917e-16	1	1	1	1	1	1	0.00199635	0.468702	0.738203	1	0.957371	0.851707	0.30885	0.956145	1	0.998332	1	1	0.220127	1	lincRNA
LINC02201::intron	5.4024e-11	1.94917e-16	1	0.520864	2.07361e-16	1.9939e-16	1	3.10489e-16	0.0673712	0.179249	0.744907	1	0.957371	0.851707	0.485626	0.956145	1	0.998332	1	1	0.451296	1	lincRNA
LINC02204::exon	1	1	1	1	1	1	1	1.03178e-05	0.00199635	0.468702	0.738203	1	0.957371	0.851707	0.30885	0.956145	1	0.998332	1	0.323805	1	1	lincRNA
LINC02204::intron	1	1.94917e-16	1	0.974485	2.07361e-16	3.03576e-13	1	0.000323784	9.61255e-12	0.468702	0.738203	1	0.957371	0.851707	0.782581	0.956145	1	0.998332	1	0.36479	0.462812	1	lincRNA
LINC02209::intron	6.3885e-16	1.94917e-16	1	0.133938	2.07361e-16	1.9939e-16	1	3.10489e-16	2.80792e-05	0.508189	0.738203	1	0.957371	0.851707	0.30885	0.956145	1	0.998332	1	0.0378527	0.208877	1	lincRNA
LINC02210::exon	3.59861e-11	1.94917e-16	1	1	2.07361e-16	1.9939e-16	1	3.10489e-16	0.00198259	0.417969	0.738203	1	0.957371	0.851707	0.99816	0.956145	1	0.998332	1	0.405778	1	1	processed_transcript
LINC02210::intron	0.383704	1.94917e-16	1	1	2.07361e-16	1.9939e-16	1	3.10489e-16	0.00622772	0.1941	0.748835	0.00186816	0.957371	0.872283	0.99816	0.956145	1	0.998332	1	0.701016	0.915327	1	processed_transcript
LINC02218::exon	1	1	1	1	1	1	1	1	0.00199635	0.468702	0.738203	1	0.957371	0.851707	0.30885	0.956145	1	0.998332	1	0.261969	1	1	protein_coding
LINC02218::intron	6.3885e-16	1.94917e-16	1	0.170431	1	1.9939e-16	1	3.10489e-16	5.05151e-05	0.509377	0.739391	1	0.957371	0.851707	0.34029	0.956145	1	0.998332	1	0.00203527	1	1	protein_coding
LINC02225::exon	1	1.94917e-16	1	1	1	1	1	1	0.00199635	0.468702	0.738203	1	0.957371	0.851707	0.30885	0.956145	1	0.998332	1	1	1	1	lincRNA
LINC02225::intron	1	1.94917e-16	1	1	1	1	1	1	0.00199635	0.468702	0.738203	1	0.957371	0.851707	0.30885	0.956145	1	0.998332	1	1	1	1	lincRNA
LINC02226::exon	1	1	1	1	1	1	1	1	0.0157569	0.508189	0.738203	1	0.957371	0.851707	0.392817	0.956145	1	0.998332	1	1	1	1	lincRNA
LINC02226::intron	1.26415e-15	1.94917e-16	1	0.498813	2.07361e-16	1.9939e-16	1	3.10489e-16	0	0.625946	0.738203	1	0.957371	0.856537	0.669535	0.956145	1	0.998332	1	0.0234843	0.000260463	1	lincRNA
LINC02227::exon	1	1.94917e-16	1	1	1	1.9939e-16	1	1	0.00199635	0.468702	0.738203	1	0.957371	0.851707	0.30885	0.956145	1	0.998332	1	1	1	1	lincRNA
LINC02227::intron	1.93636e-08	1.94917e-16	1	0.223729	2.07361e-16	1.9939e-16	1	3.10489e-16	0.00199635	0.468702	0.738203	1	0.957371	0.851707	0.30885	0.956145	1	0.998332	1	0.0196859	1	1	lincRNA
LINC02232::exon	1	1.94917e-16	1	1	1	1.9939e-16	1	1.03178e-05	0.00199635	0.468702	0.738203	1	0.957371	0.851707	0.30885	0.956145	1	0.998332	1	1	1	1	lincRNA
LINC02232::intron	6.3885e-16	1.94917e-16	1	1	2.07361e-16	1.9939e-16	1	3.10489e-16	0.101839	0.259053	0.738203	2.40466e-14	0.962405	0.877883	0.589088	0.96309	1	0.998332	1	0.205884	1	1	lincRNA
LINC02239::exon	1	1	1	1	1	1	1	1	0.00199635	0.468702	0.738203	1	0.957371	0.851707	0.30885	0.956145	1	0.998332	1	1	1	1	lincRNA
LINC02239::intron	1	1	1	1	1	1	1	1.03178e-05	0.00199635	0.468702	0.738203	1	0.957371	0.851707	0.30885	0.956145	1	0.998332	1	1	1	1	lincRNA
LINC02246::exon	1	1	1	1	1	1	1	3.10489e-16	0.00199635	0.468702	0.738203	1	0.957371	0.851707	0.30885	0.956145	1	0.998332	1	1	1	1	lincRNA
LINC02249::exon	3.44785e-05	1.94917e-16	1	1	2.07361e-16	1	1	1.01221e-09	0.0648123	0.196215	0.738203	1	0.957371	0.851707	0.461544	0.956145	1	0.998332	1	1	1	1	lincRNA
LINC02249::intron	1	1.94917e-16	1	1	2.07361e-16	1.9939e-16	1	3.10489e-16	0.0761349	0.209784	0.738203	1	0.957371	0.869869	0.556799	0.958716	1	0.998332	1	1	1	1	lincRNA
LINC02250::intron	5.72357e-08	1.94917e-16	1	0.0556937	2.07361e-16	1.9939e-16	1	3.10489e-16	0.00199635	0.468702	0.738203	1	0.957371	0.851707	0.30885	0.956145	1	0.998332	1.0461e-15	0.323805	0.220127	1	lincRNA
LINC02254::exon	1	1	1	1	1	1	1	1	0.00199635	0.468702	0.738203	1	0.957371	0.851707	0.30885	0.956145	1	0.998332	1	1	1	1	lincRNA
LINC02254::intron	2.5384e-13	1.94917e-16	1	0.677395	2.07361e-16	1.9939e-16	1	3.10489e-16	0.348526	0.699769	0.00279722	1	0.957371	0.851707	0.757839	0.956386	3.45325e-09	0.998332	1	0.0608021	1	1	lincRNA
LINC02260::exon	1	1	1	1	1	1	1	0.0101851	2.34617e-05	0.468702	0.738203	1	0.957371	0.851707	0.684198	0.956145	1	0.998332	1	1	1	1	lincRNA
LINC02270::exon	1	1	1	1	1	1	1	1	0.00199635	0.468702	0.738203	1	0.957371	0.851707	0.30885	0.956145	1	0.998332	1	1	1.59272e-05	1	lincRNA
LINC02270::intron	1	1.94917e-16	1	0.681382	1	1.9939e-16	1	3.10489e-16	2.0291e-05	0.496858	0.738203	1	0.957371	0.851707	0.30885	0.956145	1	0.998332	1	1	1	1	lincRNA
LINC02273::exon	1	1	1	1	1	1	1	1	1.89835e-05	0.493889	0.738203	1	0.957371	0.851707	0.30885	0.956145	1	0.998332	1.0461e-15	0.00765427	1	1	lincRNA
LINC02273::intron	1	1	1	1	1	1	1	1	0.00199635	0.468702	0.738203	1	0.957371	0.851707	0.30885	0.956145	1	0.998332	1	1	1	1	lincRNA
LINC02274::exon	1	1	1	1	1	1	1	1	0.266126	0.54599	0.738203	1	0.957371	0.851707	1.61156e-06	0.956145	1	0.998332	1	1	0.835912	1	lincRNA
LINC02274::intron	1	1.94917e-16	1	1	1	1.9939e-16	1	3.67021e-05	0.0157569	0.508189	0.738203	1	0.957371	0.851707	0.392817	0.956145	1	0.998332	1	0.055163	1	1	lincRNA
LINC02282::exon	1	1	1	1	1	1	1	1.03178e-05	0.00199635	0.468702	0.738203	1	0.957371	0.851707	0.30885	0.956145	1	0.998332	1	1	1	1	lincRNA
LINC02282::intron	1	1	1	0.677395	1	1	1	1	0.00199635	0.468702	0.738203	1	0.957371	0.851707	0.30885	0.956145	1	0.998332	1	1	1	1	lincRNA
LINC02287::exon	1	1	1	1	1	1	1	1	0.00199635	0.468702	0.738203	1	0.957371	0.851707	0.30885	0.956145	1	0.998332	1	1	0.220127	1	lincRNA
LINC02295::intron	1	1	1	1	1	1	1	1	0.00199635	0.468702	0.738203	1	0.957371	0.851707	0.30885	0.956145	1	0.998332	1	1	1	1	lincRNA
LINC02297::exon	1	1.94917e-16	1	1	1	1	1	1	0.00199635	0.468702	0.738203	1	0.957371	0.851707	0.30885	0.956145	1	0.998332	1	1	1	1	lincRNA
LINC02318::exon	1	1	1	1	1	1.9939e-16	1	1	0.00199635	0.468702	0.738203	1	0.957371	0.851707	0.30885	0.956145	1	0.998332	1	1	1	1	lincRNA
LINC02318::intron	1	1	1	1	1	1.9939e-16	1	1	0.0157569	0.508189	0.738203	1	0.957371	0.851707	0.392817	0.956145	1	0.998332	1	1	1	1	lincRNA
LINC02325::intron	1	1.94917e-16	1	1	1	1	1	1	0.00199635	0.468702	0.738203	1	0.957371	0.851707	0.30885	0.956145	1	0.998332	1	1	1	1	lincRNA
LINC02334::exon	1	1	1	1	1	1	1	1	0.00199635	0.468702	0.738203	1	0.957371	0.851707	0.30885	0.956145	1	0.998332	1	1	1	1	lincRNA
LINC02334::intron	0.0151908	1.94917e-16	1	0.910971	2.07361e-16	1.9939e-16	1	3.10489e-16	0.00219319	0.348459	0.790111	1	0.957371	0.86471	0.729034	0.956145	1	0.998332	1	0.133698	1	1	lincRNA
LINC02345::exon	1	1	1	1	1	1	1	1	0.00199635	0.468702	0.738203	1	0.957371	0.851707	0.30885	0.956145	1	0.998332	1	0.323805	1	1	lincRNA
LINC02345::intron	1	1.94917e-16	1	0.781248	2.07361e-16	1.9939e-16	1	3.10489e-16	0.0157569	0.508189	0.738203	1	0.957371	0.851707	0.392817	0.956145	1	0.998332	1	0.405156	1	1	lincRNA
LINC02347::exon	1	1.94917e-16	1	1	1	1	1	1	0.00199635	0.468702	0.738203	1	0.957371	0.851707	0.30885	0.956145	1	0.998332	1	0.323805	1	1	lincRNA
LINC02347::intron	1	1.94917e-16	1	0.677395	1	1.9939e-16	1	1.03178e-05	0.00199635	0.468702	0.738203	1	0.957371	0.851707	0.30885	0.956145	1	0.998332	1	0.00676474	1	1	lincRNA
LINC02353::intron	1	1	1	1	1	1	1	1.03178e-05	0.00199635	0.468702	0.738203	1	0.957371	0.851707	0.30885	0.956145	1	0.998332	1	1	1	1	lincRNA
LINC02355::exon	1.93636e-08	1	1	1	1	1	1	3.10489e-16	0.00199635	0.468702	0.738203	1	0.957371	0.851707	0.30885	0.956145	1	0.998332	1	1	1	1	lincRNA
LINC02355::intron	6.3885e-16	1.94917e-16	1	0.677395	2.07361e-16	1.9939e-16	1	3.10489e-16	0.000185097	0.544238	0.752978	1	0.957371	0.851707	0.392817	0.956145	1	0.998332	1	1.03294e-11	0.24669	1	lincRNA
LINC02367::exon	1	1.94917e-16	1	1	2.07361e-16	1.9939e-16	1	1	1.62033e-05	0.490571	0.738203	1	0.957371	0.851707	0.30885	0.956145	1	0.998332	1	1	3.67391e-06	1	lincRNA
LINC02367::intron	0.024749	1.94917e-16	1	0.941104	2.07361e-16	1.9939e-16	1	3.10489e-16	0.0146357	0.215594	0.738203	1	0.957371	0.951463	0.893315	0.956145	1	0.998332	1	0.510979	1	1	lincRNA
LINC02372::exon	1	1	1	1	1	1	1	1	0.00199635	0.468702	0.738203	1	0.957371	0.851707	0.30885	0.956145	1	0.998332	1	1	1	1	lincRNA
LINC02372::intron	1	1	1	1	2.07361e-16	1	1	1	0.00199635	0.468702	0.738203	1	0.957371	0.851707	0.30885	0.956145	1	0.998332	1	1	1	1	lincRNA
LINC02375::exon	1	1	1	1	1	1	1	1.03178e-05	0.00199635	0.468702	0.738203	1	0.957371	0.851707	0.30885	0.956145	1	0.998332	1	1	1	1	lincRNA
LINC02375::intron	0.00840861	2.70985e-15	1	1	1	1	1	1	5.83309e-12	0.525899	0.738203	1	0.957371	0.851707	0.577645	0.956145	1	0.998332	1	0.61399	1	1	lincRNA
LINC02380::intron	1	1.94917e-16	1	1	1	1.9939e-16	1	3.10489e-16	0.0157569	0.508189	0.738203	1	0.957371	0.851707	0.392817	0.956145	1	0.998332	1	0.405156	0.302143	1	lincRNA
LINC02381::exon	6.3885e-16	7.57391e-11	1	1	2.07361e-16	1.9939e-16	1	0.00707663	0.809505	0.468702	0.738203	1	0.957371	0.851707	0.30885	0.956145	1	0.998771	1	1	1	1	lincRNA
LINC02381::intron	1.06902e-08	1.94917e-16	1	1	2.07361e-16	1.9939e-16	1	3.10489e-16	0.324569	0.176426	0.738203	1	0.960986	0.851707	0.837404	0.99339	1	0.998332	1	0.100396	1	1	lincRNA
LINC02382::exon	5.72357e-08	1	1	1	1	1	1	1	0.00199635	0.468702	0.738203	1	0.957371	0.851707	0.30885	0.956145	1	0.998332	1	1	1	1	lincRNA
LINC02387::exon	1	1	1	1	1	1	1	1.03178e-05	0.00199635	0.468702	0.738203	1	0.957371	0.851707	0.30885	0.956145	1	0.998332	1	1	1	1	lincRNA
LINC02387::intron	1	1	1	1	1	1	1	4.66318e-13	0.00199635	0.468702	0.738203	1	0.957371	0.851707	0.30885	0.956145	1	0.998332	1	1	1	1	lincRNA
LINC02395::exon	1	1.94917e-16	1	0.355484	1	1	1	1	0.0223485	0.509377	0.738203	1	0.957371	0.851707	0.39856	0.956145	1	0.998332	1	1	1	1	lincRNA
LINC02395::intron	5.72357e-08	1	1	1	1	1	1	1.20796e-10	0.00199635	0.468702	0.738203	1	0.957371	0.851707	0.30885	0.956145	1	0.998332	1	0.00886999	1	1	lincRNA
LINC02397::exon	1	1.94917e-16	1	1	1	1	1	1	0.00199635	0.468702	0.738203	1	0.957371	0.851707	0.30885	0.956145	1	0.998332	1	1	1	1	lincRNA
LINC02397::intron	6.3885e-16	1.94917e-16	1	1	2.07361e-16	1.9939e-16	1	3.10489e-16	0.0870125	0.183664	0.738203	2.40466e-14	0.957371	0.908019	0.615854	0.977201	1	0.998332	1	0.665962	6.50847e-05	1	lincRNA
LINC02401::intron	1	1	1	1	1	1	1	3.10489e-16	0.00199635	0.468702	0.738203	1	0.957371	0.851707	0.30885	0.956145	1	0.998332	1	0.323805	1	1	lincRNA
LINC02402::exon	1	1	1	1	1	1	1	1	5.83309e-12	0.525899	0.738203	1	0.957371	0.851707	0.577645	0.956145	1	0.998332	1	1	1	1	lincRNA
LINC02402::intron	5.72357e-08	1.94917e-16	1	1	2.07361e-16	1.9939e-16	1	3.10489e-16	0.00199635	0.468702	0.738203	1	0.957371	0.851707	0.30885	0.956145	1.78007e-14	0.998332	1	1	1	1	lincRNA
LINC02405::exon	1	1	1	1	1	1	1	1	0.00199635	0.468702	0.738203	1	0.957371	0.851707	0.30885	0.956145	1	0.998332	1	0.261969	1	1	lincRNA
LINC02405::intron	6.3885e-16	1.94917e-16	1	1.50209e-14	2.07361e-16	1.9939e-16	1	3.10489e-16	2.86875e-05	0.504519	0.738203	1	0.957371	0.851707	0.31954	0.956145	1	0.998332	1.0461e-15	1.3824e-15	7.76574e-15	1	lincRNA
LINC02415::exon	1	1	1	1	1	1	1	1	0.00199635	0.468702	0.738203	1	0.957371	0.851707	0.30885	0.956145	1	0.998332	1	0.0196859	1	1	lincRNA
LINC02421::exon	1	1	1	1	1	1	1	4.66318e-13	0.00199635	0.468702	0.738203	1	0.957371	0.851707	0.30885	0.956145	1	0.998332	1	1	1	1	lincRNA
LINC02421::intron	1	1	1	0.603916	1	1.9939e-16	1	1	0.00199635	0.468702	0.738203	1	0.957371	0.851707	0.30885	0.956145	1	0.998332	1	0.00676474	0.220127	1	lincRNA
LINC02424::exon	1	1	1	1	1	1.9939e-16	1	1.03178e-05	0.00199635	0.468702	0.738203	1	0.957371	0.851707	0.30885	0.956145	1	0.998332	1	1	1	1	lincRNA
LINC02424::intron	1	1.94917e-16	1	1	1	1.9939e-16	1	3.10489e-16	0.0104016	0.534726	0.738203	1	0.957371	0.851707	0.39856	0.956145	1.78007e-14	0.998332	1	0.41698	1	1	lincRNA
LINC02426::intron	7.31177e-07	1.94917e-16	1	0.69382	1	1.9939e-16	1	3.10489e-16	0.0223485	0.509377	0.738203	1	0.957371	0.851707	0.39856	0.956145	1	0.998332	1	1	1	1	lincRNA
LINC02431::intron	1	1	1	0.603916	1	1.9939e-16	1	3.10489e-16	0.00199635	0.468702	0.738203	1	0.957371	0.851707	0.30885	0.956145	1	0.998332	1	1	1	1	lincRNA
LINC02433::exon	1	1	1	1	1	1	1	1	0.00199635	0.468702	0.738203	1	0.957371	0.851707	0.30885	0.956145	1	0.998332	1	1	1	1	lincRNA
LINC02433::intron	1	1.94917e-16	1	1	1	1	1	1	0.00199635	0.468702	0.738203	1	0.957371	0.851707	0.30885	0.956145	1	0.998332	1	1	1	1	lincRNA
LINC02436::exon	1	1	1	1	1	1	1	1	0.00199635	0.468702	0.738203	1	0.957371	0.851707	0.30885	0.956145	1	0.998332	1	1	1	1	lincRNA
LINC02436::intron	6.3885e-16	1.94917e-16	1	0.677395	2.07361e-16	1	1	3.10489e-16	0.00014974	0.543108	0.753328	1	0.957371	0.851757	0.386911	0.956145	1	0.998332	1	5.66889e-05	0.0147592	1	lincRNA
LINC02443::exon	1	1	1	0.677395	1	1	1	1	0.00199635	0.468702	0.738203	1	0.957371	0.851707	0.30885	0.956145	1	0.998332	1	1	1	1	lincRNA
LINC02443::intron	1	1	1	1	1	1.9939e-16	1	1	0.00199635	0.468702	0.738203	1	0.957371	0.851707	0.30885	0.956145	1	0.998332	1	1	1	1	lincRNA
LINC02444::exon	1	1	1	1	1	1.9939e-16	1	1	1.62033e-05	0.490571	0.738203	1	0.957371	0.851707	0.30885	0.956145	1	0.998332	1	1	1	1	lincRNA
LINC02444::intron	7.82246e-05	1.94917e-16	1	1	2.07361e-16	1.9939e-16	1	3.10489e-16	0.0230536	0.388131	0.738203	1	0.957371	0.851707	0.393254	0.982992	1	0.998332	1	1	1	1	lincRNA
LINC02447::exon	1	1	1	1	1	1.9939e-16	1	1	0.0157569	0.508189	0.738203	1	0.957371	0.851707	0.392817	0.956145	1	0.998332	1	1	1	1	lincRNA
LINC02447::intron	1	1.94917e-16	1	0.677395	2.07361e-16	1.9939e-16	1	8.08513e-15	1.62033e-05	0.490571	0.738203	1	0.957371	0.851707	0.30885	0.956145	1	0.998332	1	0.005734	1	1	lincRNA
LINC02449::exon	1	1	1	1	2.07361e-16	1	1	1	0.00199635	0.468702	0.738203	1	0.957371	0.851707	0.30885	0.956145	1	0.998332	1	0.261969	1	1	lincRNA
LINC02449::intron	5.72357e-08	1	1	0.677395	1	1	1	1	0.00199635	0.468702	0.738203	1	0.957371	0.851707	0.30885	0.956145	1	0.998332	1	1	1	1	lincRNA
LINC02466::intron	6.3885e-16	1.94917e-16	1	0.905662	1	1.9939e-16	1	1.9181e-11	0.0633007	0.195499	0.747074	1	0.957371	0.851707	0.484291	0.956145	1	0.998332	1	0.00908834	0.44083	1	lincRNA
LINC02475::exon	1.59935e-09	1.94917e-16	1	1	1	1	1	1	1.89835e-05	0.493889	0.738203	1	0.957371	0.851707	0.30885	0.956145	1	0.998332	1	1	1	1	lincRNA
LINC02475::intron	1	1	1	1	1	1.9939e-16	1	1	0.00199635	0.468702	0.738203	1	0.957371	0.851707	0.30885	0.956145	1	0.998332	1	1	1	1	lincRNA
LINC02483::exon	1	1.94917e-16	1	1	1	1	1	1	0.00199635	0.468702	0.738203	1	0.957371	0.851707	0.30885	0.956145	1	0.998332	1	1	1	1	lincRNA
LINC02483::intron	1	1	1	1	1	1	1	1	0.0223485	0.509377	0.738203	1	0.957371	0.851707	0.39856	0.956145	1	0.998332	1	1	1	1	lincRNA
LINC02493::exon	1	1	1	0.603916	1	1	1	4.66318e-13	0.00199635	0.468702	0.738203	1	0.957371	0.851707	0.30885	0.956145	1	0.998332	1	1	1	1	lincRNA
LINC02493::intron	1	1.94917e-16	1	1	1	1.9939e-16	1	3.10489e-16	0.00199635	0.468702	0.738203	1	0.957371	0.851707	0.30885	0.956145	1	0.998332	1	1	1	1	lincRNA
LINC02495::intron	1	1	1	1	2.07361e-16	1.9939e-16	1	1	0.00199635	0.468702	0.738203	1	0.957371	0.851707	0.30885	0.956145	1	0.998332	1	1	1	1	processed_transcript
LINC02504::exon	1	1	1	1	1	1	1	1	0.00199635	0.468702	0.738203	1	0.957371	0.851707	0.30885	0.956145	1	0.998332	1	1	1	1	lincRNA
LINC02504::intron	1	1	1	1	2.07361e-16	1	1	1.20796e-10	0.00199635	0.468702	0.738203	1	0.957371	0.851707	0.30885	0.956145	1	0.998332	1	1	1	1	lincRNA
LINC02510::intron	1.93636e-08	1	1	1	1	1	1	1	0.00199635	0.468702	0.738203	1	0.957371	0.851707	0.30885	0.956145	1	0.998332	1	1	1	1	lincRNA
LINC02523::exon	1	1.94917e-16	1	1	1	1	1	1	0.00199635	0.468702	0.738203	1	0.957371	0.851707	0.30885	0.956145	1	0.998332	1	1	1	1	lincRNA
LINC02523::intron	3.03049e-09	1.94917e-16	1	1	1	1.9939e-16	1	3.10489e-16	5.05151e-05	0.509377	0.739391	1	0.957371	0.851707	0.34029	0.956145	1	0.998332	1	0.358808	1	1	lincRNA
LINC02525::exon	1	1	1	1	1	1	1	1	0.00199635	0.468702	0.738203	1	0.957371	0.851707	0.30885	0.956145	1	0.998332	1.0461e-15	0.261969	1	1	lincRNA
LINC02525::intron	1	1.94917e-16	1	1	2.07361e-16	1.9939e-16	1	3.10489e-16	0.00199635	0.468702	0.738203	1	0.957371	0.851707	0.30885	0.956145	1	0.998332	1	1	0.220127	1	lincRNA
LINC02530::intron	1	1	1	1	2.07361e-16	1	1	1.03178e-05	0.00199635	0.468702	0.738203	1	0.957371	0.851707	0.30885	0.956145	1	0.998332	1	1	1	1	lincRNA
LINC02543::intron	1	1	1	1	1	1	1	1.03178e-05	0.00199635	0.468702	0.738203	1	0.957371	0.851707	0.30885	0.956145	1	0.998332	1	1	0.220127	1	lincRNA
LINC02544::intron	1.93636e-08	1	1	0.603916	1	1	1	1	0.00199635	0.468702	0.738203	1	0.957371	0.851707	0.30885	0.956145	1	0.998332	1	0.00024609	1	1	lincRNA
LINC02549::exon	1	1	1	1	1	1	1	1	0.00199635	0.468702	0.738203	1	0.957371	0.851707	0.30885	0.956145	1	0.998332	1	1	1	1	lincRNA
LINC02549::intron	2.33709e-09	1.94917e-16	1	1	2.07361e-16	1.9939e-16	1	3.10489e-16	0.143542	0.0455805	0.738203	1	0.957371	0.851707	0.544074	0.956145	1	0.998332	1	0.191957	1	1	lincRNA
LINC02555::exon	1	1	1	1	1	1.9939e-16	1	1	0.00199635	0.468702	0.738203	1	0.957371	0.851707	0.30885	0.956145	1	0.998332	1	1	1	1	lincRNA
LINC02560::exon	1	1	1	1	2.07361e-16	1	1	1	0.0157569	0.508189	0.738203	1	0.957371	0.851707	0.392817	0.956145	1	0.998332	1	1	1	1	lincRNA
LINC02562::exon	1	1.94917e-16	1	1	1	1	1	1	0.00199635	0.468702	0.738203	1	0.957371	0.851707	0.30885	0.956145	1	0.998332	1	1	1	1	lincRNA
LINC02579::intron	1	1	1	1	2.07361e-16	1.9939e-16	1	1	0.0982961	0.210646	0.738203	1	0.957371	0.862336	0.569195	0.956648	1	0.998332	1	0.514399	0.533394	1	lincRNA
LINC02582::intron	1	1.94917e-16	1	1	1	1.9939e-16	1	1	0.00199635	0.468702	0.738203	1	0.957371	0.851707	0.30885	0.956145	1	0.998332	1.0461e-15	6.29372e-13	0.220127	1	lincRNA
LINC02583::exon	1	1	1	1	1	1	1	1	0.00199635	0.468702	0.738203	1	0.957371	0.851707	0.30885	0.956145	1	0.998332	1	1	1	1	lincRNA
LINC02583::intron	6.3885e-16	1.94917e-16	1	1	2.07361e-16	1.9939e-16	1	3.10489e-16	0.00199635	0.468702	0.738203	1	0.957371	0.851707	0.30885	0.956145	1	0.998332	1	0.000749587	1	1	lincRNA
LINC02593::exon	6.3885e-16	7.4087e-12	1	1	2.23787e-10	1	1	1	0.00632169	0.513192	0.897759	1	0.957371	0.851707	0.30885	0.956145	1	0.998332	1	0.38045	1	1	lincRNA
LINC02600::exon	1.05326e-05	1	1	0.792403	2.07361e-16	1.9939e-16	1	0.000373645	0.0605487	0.192285	0.740454	1	0.957371	0.851707	0.467262	0.956145	1	0.998332	1	0.00274597	1	1	lincRNA
LINC02603::intron	1	1.94917e-16	1	1	2.07361e-16	1	1	4.66318e-13	0.00199635	0.468702	0.738203	1	0.957371	0.851707	0.30885	0.956145	1	0.998332	1	1	1	1	lincRNA
LINGO1-AS1::exon	1	1	1	1	1	1	1	1	0.00199635	0.468702	0.738203	1	0.957371	0.851707	0.30885	0.956145	1	0.998332	1	1	0.220127	1	antisense
LINGO1-AS1::intron	1	1.94917e-16	1	1	7.20212e-14	1	1	1	1.43009e-07	0.551949	0.738203	1	0.957371	0.851707	0.610921	0.956145	1	0.998332	1	0.65547	1	1	antisense
LINGO1-AS2::intron	1	1	1	1	1	1	1	1	0.00199635	0.468702	0.738203	1	0.957371	0.851707	0.30885	0.956145	1	0.998332	1.0461e-15	0.00516043	1	1	antisense
LINGO1::exon	6.3885e-16	1.94917e-16	1	0.0992689	2.07361e-16	1.9939e-16	1	1.23194e-05	0.000120627	0.538498	0.738203	1	0.957371	0.907851	0.989456	0.956145	1	0.998332	1.0461e-15	1.3824e-15	0.0665123	1	protein_coding
LINGO1::intron	1.72467e-07	1.94917e-16	1	1	2.07361e-16	1.9939e-16	1	9.23258e-16	2.19979e-11	0.468702	0.794578	1	0.957371	0.878278	0.960133	0.956145	0.0450059	0.998332	1.0461e-15	1.3824e-15	0.0386934	1	protein_coding
LINGO3::exon	6.3885e-16	1	1	0.677395	1	1	1	1	0.00199635	0.468702	0.738203	1	0.957371	0.851707	0.30885	0.956145	1	0.998332	1	1	1	1	protein_coding
LINGO4::exon	1	1	1	1	2.07361e-16	1.9939e-16	1	1	0.00199635	0.468702	0.738203	1	0.957371	0.851707	0.30885	0.956145	1	0.998332	1	1	1	1	protein_coding
LINGO4::intron	1	1	1	1	1	1	1	1	0.00199635	0.468702	0.738203	1	0.957371	0.851707	0.30885	0.956145	1	0.998332	1	1	1	1	protein_coding
LINS1::exon	0.000139023	1.94917e-16	1	1	2.07361e-16	1.9939e-16	1	3.10489e-16	2.91609e-06	0.468702	0.738203	1	0.957371	0.934765	0.887389	0.956145	1	0.998332	1	1	1	1	processed_transcript
LINS1::intron	1	1.94917e-16	1	1	2.07361e-16	1.9939e-16	1	3.10489e-16	0.0160914	0.289642	0.806822	1	0.957371	0.983189	0.952153	0.956145	1	0.998332	1	0.14945	0.526505	1	processed_transcript
LIPA::exon	1	1.94917e-16	1	1	1	1	1	1	0.00199635	0.468702	0.738203	1	0.957371	0.851707	0.30885	0.956145	1	0.998332	1	1	1	1	processed_transcript
LIPA::intron	0.00422264	1.94917e-16	1	1	2.07361e-16	1.9939e-16	1	3.10489e-16	1.89835e-05	0.486471	0.834798	1	0.957371	0.851707	0.812819	0.957374	1	0.998332	1	0.492792	1	1	processed_transcript
LIPC::exon	1.93636e-08	1	1	1	1	1	1	1	0.00199635	0.468702	0.738203	1	0.957371	0.851707	0.30885	0.956145	1	0.998332	1	1	1	1	protein_coding
LIPC::intron	6.3885e-16	1.94917e-16	1	0.251992	2.07361e-16	1.9939e-16	1	3.10489e-16	0.0776007	0.529584	0.738203	1	0.957371	0.851707	0.482555	0.956145	1	0.998332	1	3.83678e-08	1.41506e-06	1	protein_coding
LIPE-AS1::exon	1	1	1	1	1	1	1	1	0.400177	0.749375	0.738203	1	0.960116	0.851707	0.000629588	0.956145	1	0.998332	1	0.0516671	0.735375	1	antisense
LIPE-AS1::intron	0.0393077	1.94917e-16	1	1	2.07361e-16	1.9939e-16	1	2.45754e-06	4.99898e-06	0.499784	0.738203	1	0.957371	0.851707	0.934481	0.956145	1	0.998332	1.26938e-06	0.00015681	0.188267	1	antisense
LIPE::exon	6.3885e-16	1	1	0.133443	1	1	1	1	4.46784e-05	0.515224	0.744023	1	0.957371	0.851707	0.320108	0.956145	1	0.998332	1	1.3824e-15	0.212418	1	protein_coding
LIPE::intron	6.3885e-16	1.94917e-16	1	0.00244098	2.07361e-16	1.9939e-16	1	3.10489e-16	0.0843113	0.695423	0.851796	1	0.957371	0.896711	0.602374	0.956145	1	0.998332	1.0461e-15	1.3824e-15	9.11136e-05	1	protein_coding
LIPF::exon	1	1	1	1	1	1	1	3.10489e-16	0.00199635	0.468702	0.738203	1	0.957371	0.851707	0.30885	0.956145	1	0.998332	1	1	1	1	protein_coding
LIPF::intron	1	1	1	1	1	1	1	4.66318e-13	0.00199635	0.468702	0.738203	1	0.957371	0.851707	0.30885	0.956145	1	0.998332	1	1	1	1	protein_coding
LIPG::exon	5.72357e-08	1	1	0.677395	1	1	1	1	0.00199635	0.468702	0.738203	1	0.957371	0.851707	0.30885	0.956145	1	0.998332	1.0461e-15	0.00886999	1	1	protein_coding
LIPG::intron	6.3885e-16	1.94917e-16	1	0.419254	2.07361e-16	1.9939e-16	1	3.10489e-16	0.0391034	0.554386	0.738203	1	0.957371	0.851707	0.464897	0.956145	1	0.998332	1	0.0321469	0.383894	1	protein_coding
LIPH::exon	1	1	1	0.0120306	2.07361e-16	1.9939e-16	1	1	0.00199635	0.468702	0.738203	1	0.957371	0.851707	0.30885	0.956145	1	0.998332	1	0.0152863	0.00172377	1	nonsense_mediated_decay
LIPH::intron	1	1.94917e-16	1	0.0556937	2.07361e-16	1.9939e-16	1	3.10489e-16	0.00199635	0.468702	0.738203	1	0.957371	0.851707	0.30885	0.956145	1	0.998332	1	0.323805	1.26973e-05	1	nonsense_mediated_decay
LIPI::exon	1	1	1	1	1	1.9939e-16	1	1	0.00199635	0.468702	0.738203	1	0.957371	0.851707	0.30885	0.956145	1	0.998332	1	1	1	1	protein_coding
LIPI::intron	1	1.94917e-16	1	1	2.07361e-16	1.9939e-16	1	3.10489e-16	8.3125e-05	0.53046	0.748428	1	0.957371	0.851707	0.349269	0.956145	1	0.998332	1	0.0415224	1	1	protein_coding
LIPJ::exon	1	1	1	1	1	1	1	2.89446e-06	1.62033e-05	0.490571	0.738203	1	0.957371	0.851707	0.30885	0.956145	1	0.998332	1	1	1	1	protein_coding
LIPJ::intron	1	1	1	1	1	1.9939e-16	1	1.20796e-10	0.00199635	0.468702	0.738203	1	0.957371	0.851707	0.30885	0.956145	1	0.998332	1	1	1	1	protein_coding
LIPK::exon	1	1	1	1	1	1	1	1	0.00199635	0.468702	0.738203	1	0.957371	0.851707	0.30885	0.956145	1	0.998332	1	1	1	1	protein_coding
LIPK::intron	1	1.94917e-16	1	1	1	1.9939e-16	1	1	1.89835e-05	0.493889	0.738203	1	0.957371	0.851707	0.30885	0.956145	1	0.998332	1	0.0143196	1	1	protein_coding
LIPM::exon	6.3885e-16	1	1	0.000353327	1	1.9939e-16	1	1	0.000271079	0.545843	0.738203	1	0.957371	0.851707	0.39856	0.956145	1	0.998332	1	2.04935e-06	0.0259431	1	protein_coding
LIPM::intron	1	1.94917e-16	1	0.618943	1	1.9939e-16	1	1.89057e-12	2.86875e-05	0.504519	0.738203	1	0.957371	0.851707	0.31954	0.956145	1	0.998332	1	0.026135	1	1	protein_coding
LIPN::exon	1.93636e-08	1	1	1	1	1	1	3.10489e-16	0.00199635	0.468702	0.738203	1	0.957371	0.851707	0.30885	0.956145	1	0.998332	1	1	1	1	protein_coding
LIPN::intron	1	1	1	1	1	1	1	3.10489e-16	0.00199635	0.468702	0.738203	1	0.957371	0.851707	0.30885	0.956145	1	0.998332	1	0.261969	1	1	protein_coding
LIPT1::exon	1.96825e-07	1	1	1	2.07361e-16	1.9939e-16	1	3.10489e-16	0.223871	0.0574918	0.738203	1	0.957371	0.883673	0.692489	0.959706	1	0.998332	1	1	0.793467	1	protein_coding
LIPT1::intron	0.00191574	1.94917e-16	1	1	2.07361e-16	1.9939e-16	1	3.10489e-16	8.06434e-05	0.468702	0.743426	1	0.957371	0.925696	0.892162	0.956145	1	0.998332	1	0.762455	0.372793	1	protein_coding
LIPT1P1::exon	1	1.94917e-16	1	1	1	1.9939e-16	1	1	0.00199635	0.468702	0.738203	1	0.957371	0.851707	0.30885	0.956145	1	0.998332	1	1	1	1	processed_pseudogene
LITAF::exon	0.00395405	8.80355e-12	1	0.603916	2.07361e-16	1.9939e-16	1	0.00100022	0.00467075	0.332271	0.738203	1	0.957371	0.853258	0.981992	0.956145	1	0.998332	1.0461e-15	1.37652e-11	0.293978	1	protein_coding
LITAF::intron	0.000223095	1.94917e-16	1	0.266732	2.07361e-16	1.9939e-16	1	7.94041e-08	0.00329781	0.425606	0.738203	1	0.957371	0.851707	0.898185	0.969547	1	0.998332	4.99401e-06	0.00642737	0.1467	1	protein_coding
LIX1::exon	1	1	1	0.603916	1	1	1	3.10489e-16	0.00199635	0.468702	0.738203	1	0.957371	0.851707	0.30885	0.956145	1	0.998332	1	1	1	1	protein_coding
LIX1::intron	6.3885e-16	1.94917e-16	1	0.388885	2.07361e-16	1.9939e-16	1	3.10489e-16	0.0557056	0.183664	0.777757	1	0.957371	0.859664	0.510882	0.956648	1	0.998332	1	0.0885394	0.000128085	1	protein_coding
LIX1L::exon	6.3885e-16	1.94917e-16	1	0.374147	2.07361e-16	1.9939e-16	1	3.10489e-16	0.208954	0.361305	0.738203	1	0.996021	0.851707	0.577645	0.956145	0.055683	0.998332	1.0461e-15	1.3824e-15	0.00934713	1	protein_coding
LIX1L::intron	1	1.94917e-16	1	0.840959	2.07361e-16	1.9939e-16	1	3.10489e-16	0	0.641933	0.738203	1.64478e-12	0.957371	0.859629	0.682722	0.956145	1	0.998332	1	0.053089	0.0824779	1	protein_coding
LKAAEAR1::exon	1	1	1	1	1	1	1	1	0.00199635	0.468702	0.738203	1	0.957371	0.851707	0.30885	0.956145	1	0.998332	1	1	1	1	protein_coding
LLCFC1::exon	1	1	1	1	1	1	1	1	0.00199635	0.468702	0.738203	1	0.957371	0.851707	0.30885	0.956145	1	0.998332	1	0.323805	1	1	protein_coding
LLGL1::exon	6.3885e-16	1.94917e-16	1	0.524104	2.07361e-16	1.78677e-15	1	0.218705	0.00544819	0.371022	0.738203	1	0.957371	0.851707	0.99816	0.956145	1	0.998332	1.0461e-15	1.3824e-15	0.546808	1	protein_coding
LLGL1::intron	6.29028e-08	1.94917e-16	1	0.510635	2.07361e-16	1.9939e-16	1	1.26579e-08	0.0738553	0.104319	0.738203	1	0.957371	0.851707	0.994282	0.956145	1	0.998332	0.0433817	7.54995e-05	0.106489	1	protein_coding
LLGL2::exon	6.3885e-16	1.94917e-16	1	0.0026466	1	1	1	1	0.378155	0	0.738203	1	0.957371	0.90686	0.809927	0.956145	1	0.998332	1.0461e-15	1.57825e-11	2.5942e-06	1	retained_intron
LLGL2::intron	2.0116e-09	1.94917e-16	1	0.00135618	2.07361e-16	1.9939e-16	1	0.000227931	0.0154223	0.468702	0.738203	0.00477509	0.957371	0.851707	0.571458	0.95751	1	0.998332	1.08685e-07	1.3824e-15	1.08626e-07	1	retained_intron
LLPH::exon	3.36908e-06	1.94917e-16	1	1	2.07361e-16	1.9939e-16	1	3.10489e-16	0.0233868	0.376986	0.738203	1	0.957371	0.851707	0.99816	0.956145	1	0.998332	1	0.74033	1	1	protein_coding
LLPH::intron	1	1.94917e-16	1	0.0025186	2.07361e-16	1.9939e-16	1	3.10489e-16	0.000380039	0.579775	0.784684	1	0.957371	0.862094	0.400718	0.958656	1	0.998332	1.0461e-15	1.29393e-06	0.0132839	1	protein_coding
LMAN1::exon	6.3885e-16	1.94917e-16	1	1	2.07361e-16	1.9939e-16	1	3.10489e-16	0.00377345	0.492031	0.738203	0.7416	0.957371	0.851707	0.731689	0.956145	1	0.998332	1	0.986609	1	1	retained_intron
LMAN1::intron	0.111163	1.94917e-16	1	1	2.07361e-16	1.9939e-16	1	3.10489e-16	0.00980171	0.468702	0.738203	1	0.957371	0.851707	0.99816	0.956145	1	0.998332	0.0203227	0.0641979	1	1	retained_intron
LMAN1L::exon	1	1	1	1	1	1	1	1	0.00199635	0.468702	0.738203	1	0.957371	0.851707	0.30885	0.956145	1	0.998332	1	1	1	1	protein_coding
LMAN1L::intron	1	1.94917e-16	1	0.0675355	1	1.9939e-16	1	1.03178e-05	0.000107251	0.510545	0.738203	1	0.957371	0.851707	0.386911	0.956145	1	0.998332	1	0.00464482	1	1	protein_coding
LMAN2::exon	6.3885e-16	1.94917e-16	1	1	2.07361e-16	1.9939e-16	1	1.66145e-05	0.933759	0.0265975	0.738203	1	0.957371	0.851707	0.636183	0.956145	1	0.998332	1	0.054487	0.935175	1	protein_coding
LMAN2::intron	0.000113967	1.94917e-16	1	0.619731	2.07361e-16	1.9939e-16	1	3.10489e-16	0.0231491	0.147631	0.812072	1	0.957371	0.851707	0.99816	0.956145	1	0.998332	3.32037e-06	2.73555e-06	0.05613	1	protein_coding
LMAN2L::exon	4.56923e-06	1.35992e-15	1	1	2.07361e-16	1.9939e-16	1	0.126472	0.000446189	0.468702	0.748655	1	0.957371	0.894698	0.468765	0.956145	1	0.998332	0.186378	0.323805	1	1	nonsense_mediated_decay
LMAN2L::intron	4.87587e-05	1.94917e-16	1	1	2.07361e-16	1.9939e-16	1	3.10489e-16	0.0150475	0.216112	0.929524	1	0.957371	0.851707	0.99816	0.956145	1	0.998332	1	1	0.783312	1	nonsense_mediated_decay
LMBR1::exon	2.35381e-14	1.94917e-16	1	1	2.07361e-16	1.9939e-16	1	3.10489e-16	0.0286694	0.177152	0.738203	1	0.957371	0.851707	0.960296	0.956145	0.644288	0.998332	2.26678e-07	0.0330682	0.719967	1	nonsense_mediated_decay
LMBR1::intron	0.007574	1.94917e-16	1	1	2.07361e-16	1.9939e-16	1	3.10489e-16	0.00376425	0.262371	0.738203	1	0.957371	0.851707	0.99816	0.956145	1	0.998332	0.00204967	0.00840456	0.395941	1	nonsense_mediated_decay
LMBR1L::exon	4.29495e-06	1.94917e-16	1	0.866624	3.07832e-09	1.9939e-16	1	1.32915e-09	0.125761	0.132152	0.738203	1	0.957371	0.851707	0.934053	0.956145	1	0.998332	2.1809e-11	0.0016535	1	1	retained_intron
LMBR1L::intron	0.0939032	1.94917e-16	1	0.57934	2.07361e-16	1.9939e-16	1	3.10489e-16	0.0159454	0.382594	0.738203	1	0.986987	0.851707	0.577645	0.956145	1	0.998332	1.58944e-05	8.36861e-05	0.341374	1	retained_intron
LMBRD1::exon	2.5252e-14	1.94917e-16	1	1	2.07361e-16	1.9939e-16	1	3.27554e-12	0.00450298	0.468702	0.738203	1	0.957371	0.851707	0.99816	0.956145	1	0.998332	1	0.797012	1	1	protein_coding
LMBRD1::intron	0.051521	1.94917e-16	1	1	2.07361e-16	1.9939e-16	1	3.10489e-16	2.55322e-10	0.479056	0.738203	1	0.957371	0.851707	0.865922	0.956145	1	0.998332	1	0.786125	1	1	protein_coding
LMBRD2::exon	2.19943e-09	1.94917e-16	1	1	2.07361e-16	1.9939e-16	1	3.10489e-16	0.0645776	0.325306	0.738203	1	0.95795	0.857878	0.601153	0.956145	0.00260676	0.998332	1	1	1	1	retained_intron
LMBRD2::intron	0.0366524	1.94917e-16	1	1	2.07361e-16	1.9939e-16	1	3.10489e-16	0.00307541	0.272018	0.738203	1	0.957371	0.851707	0.99816	0.956145	1	0.998332	1	0.90327	1	1	retained_intron
LMCD1::exon	6.61193e-05	1	1	0.677395	2.07361e-16	1	1	3.10489e-16	0.160572	0.316956	0.738203	1	0.957371	0.851707	0.645597	0.964372	1	0.998332	1	0.024805	1	1	nonsense_mediated_decay
LMCD1::intron	0.0017	1.94917e-16	1	0.787382	2.07361e-16	1.9939e-16	1	3.10489e-16	9.81026e-09	0.468702	0.738203	1	0.957371	0.879108	0.839048	0.956145	1	0.998332	1	0.197035	1	1	nonsense_mediated_decay
LMF1::exon	1	1	1	1	1	1	1	1	2.87676e-08	0.468702	0.738203	1	0.957371	0.851707	0.684427	0.956145	1	0.998332	0.027978	0.419863	0.964035	1	protein_coding
LMF1::intron	0.0630916	1.94917e-16	1	0.612138	3.03864e-11	1	1	0.616535	1.23446e-05	0.468702	0.738203	1	0.957371	0.851707	0.982839	0.956145	1	0.998332	0.246943	0.00545037	0.455048	1	protein_coding
LMLN::exon	6.34037e-05	1.94917e-16	1	0.834747	2.07361e-16	1.9939e-16	1	3.10489e-16	0.075445	0.783983	0.738203	1	0.957371	0.906107	0.30885	0.956145	1	0.998332	7.59261e-13	1.3824e-15	0.0599135	1	protein_coding
LMLN::intron	0.010066	1.94917e-16	1	1	2.07361e-16	1.9939e-16	1	3.10489e-16	0.000801539	0.468702	0.738203	1	0.957371	0.886779	0.970132	0.956145	1	0.998332	0.000536166	0.068035	0.869401	1	protein_coding
LMNA::exon	6.3885e-16	1	1	3.24747e-08	1	1.9939e-16	1	0.108977	0.0559986	0.144436	0.738203	1	0.957371	0.851707	0.99816	0.956145	1	0.998332	1.0461e-15	1.3824e-15	1.51245e-14	1	processed_transcript
LMNA::intron	0.00192191	1.94917e-16	1	0.00510487	2.07361e-16	1.9939e-16	1	0.000144377	5.00239e-15	0.512592	0.738203	1	0.957371	0.851707	0.963739	0.956145	1	0.998332	1.0461e-15	4.07326e-15	1.17843e-06	1	processed_transcript
LMNB1::exon	6.3885e-16	1.94917e-16	1	0.907508	2.07361e-16	1.9939e-16	1	3.10489e-16	0.409249	0.00655905	0.738203	0.0693643	0.957371	0.851707	0.953111	0.956145	1	0.998332	1.0461e-15	3.18031e-08	0.710484	1	processed_transcript
LMNB1::intron	0.000705927	1.94917e-16	1	0.751226	2.07361e-16	1.9939e-16	1	3.10489e-16	0.00780247	0.183664	0.738203	1	0.957371	0.890172	0.923477	0.956145	0.286348	0.998332	0.0056659	0.0131504	0.667362	1	processed_transcript
LMNB2::exon	6.3885e-16	1.94917e-16	1	0.423686	2.07361e-16	1.9939e-16	1	4.69097e-08	0.00668607	0.44068	0.738203	1	0.957371	0.868284	0.502173	0.956145	0.110986	0.998332	1.0461e-15	1.3824e-15	0.112381	1	retained_intron
LMNB2::intron	1.51308e-10	1.94917e-16	1	0.143217	2.07361e-16	1.9939e-16	1	1.93074e-11	0.454451	0.00811484	0.738203	1	0.957371	0.851707	0.99816	0.956145	1	0.998332	8.02044e-06	3.00059e-05	0.00187305	1	retained_intron
LMNTD1::intron	1	1.94917e-16	1	1	2.07361e-16	1.9939e-16	1	3.10489e-16	0.0622864	0.183664	0.856995	1	0.957371	0.899651	0.577645	0.956145	1	0.998332	1	1.54925e-06	1	1	protein_coding
LMNTD2::exon	0.00171002	1	1	1	1	1	1	0.0171217	0.259987	0.00230134	0.818528	1	0.957371	0.851707	0.710189	0.956145	1	0.998332	9.79346e-07	0.00385511	0.424614	1	protein_coding
LMNTD2::intron	9.59726e-09	1	1	1.97971e-07	2.07361e-16	1	1	1.7686e-05	0.0994134	0.236896	0.738203	1	0.957371	0.987812	0.665418	0.956145	1	0.99979	1.0461e-15	1.3824e-15	1.15149e-10	1	protein_coding
LMO1::exon	1	1.94917e-16	1	1	2.07361e-16	1.9939e-16	1	1	2.86875e-05	0.504519	0.738203	1	0.957371	0.851707	0.31954	0.956145	1	0.998332	1	0.00205047	1	1	protein_coding
LMO1::intron	0.00127026	1.94917e-16	1	0.627509	2.07361e-16	1.9939e-16	1	2.54625e-06	0.02187	0.272656	0.738203	3.21623e-08	0.957371	0.851707	0.802691	0.959496	1	0.998332	2.82276e-10	0.0213649	1	1	protein_coding
LMO2::exon	1.73938e-05	1	1	1	2.07361e-16	1	1	3.78677e-11	0.0648123	0.196215	0.738203	1	0.957371	0.851707	0.461544	0.956145	1	0.998332	1	0.120704	1	1	protein_coding
LMO2::intron	1	1.94917e-16	1	1	1	1.9939e-16	1	1.54715e-13	0.0974791	0.205185	0.800795	1	0.957371	0.851707	0.577645	0.958283	1	0.998332	1	0.0364171	1	1	protein_coding
LMO3::exon	1.38069e-08	1.94917e-16	1	1	1	1	1	1	0.000107251	0.510545	0.738203	1	0.957371	0.851707	0.386911	0.956145	1	0.998332	1	1	1	1	protein_coding
LMO3::intron	1	1.94917e-16	1	0.80915	2.07361e-16	1	1	3.10489e-16	0.000352604	0.561357	0.765332	1	0.957371	0.851707	0.406043	0.956648	1	0.998332	1	1.20137e-06	1	1	protein_coding
LMO4::exon	6.3885e-16	1.94917e-16	1	0.371246	2.07361e-16	1.9939e-16	1	3.10489e-16	7.01883e-06	0.518211	0.738203	1	0.957371	0.885001	0.99816	0.956145	0.00449659	0.998332	0.00217685	1.88685e-08	0.222032	1	processed_transcript
LMO4::intron	1.29011e-05	1.94917e-16	1	0.700323	2.07361e-16	1.9939e-16	1	3.10489e-16	0.573583	0.123849	0.908582	4.23897e-08	0.957371	0.851707	0.30885	0.97425	1	0.998332	7.55208e-14	7.11966e-12	0.0566031	1	processed_transcript
LMO7::exon	2.00655e-14	1.94917e-16	1	1	2.07361e-16	1.9939e-16	1	3.10489e-16	0.00199635	0.468702	0.738203	1	0.957371	0.851707	0.99176	0.956145	1	0.998332	1	0.395014	1	1	processed_transcript
LMO7::intron	0.00868421	1.94917e-16	1	1	2.07361e-16	1.9939e-16	1	3.10489e-16	0.00199635	0.326426	0.738203	1	0.957371	0.851707	0.943753	0.956145	0.771457	0.998332	1	0.681843	1	1	processed_transcript
LMOD1::exon	6.3885e-16	1.94917e-16	1	0.841692	2.07361e-16	1	1	3.10489e-16	0.000636259	0.586362	0.738203	1	0.957371	0.862158	0.436351	0.957826	1	0.998332	1	0.456774	1	1	protein_coding
LMOD1::intron	0.000330178	1.94917e-16	1	1	2.07361e-16	1.9939e-16	1	1.29525e-09	9.40391e-05	0.468702	0.738203	1	0.957371	0.851707	0.9758	0.956145	0.0221267	0.998332	1	0.585455	1	1	protein_coding
LMOD2::exon	1	1	1	1	1	1	1	1	0.00199635	0.468702	0.738203	1	0.957371	0.851707	0.30885	0.956145	1	0.998332	1	1	1	1	protein_coding
LMOD2::intron	1	1	1	1	1	1	1	0.000766158	0.0648123	0.196215	0.738203	1	0.957371	0.851707	0.461544	0.956145	1	0.998332	1	1	1	1	protein_coding
LMOD3::exon	1	1.94917e-16	1	1	1	1.9939e-16	1	1.03178e-05	0.00199635	0.468702	0.738203	1	0.957371	0.851707	0.30885	0.956145	1	0.998332	1	1	1	1	protein_coding
LMOD3::intron	1	1.94917e-16	1	0.324119	1	1.9939e-16	1	1	0.0157569	0.508189	0.738203	1	0.957371	0.851707	0.392817	0.956145	1	0.998332	1	0.405156	1	1	protein_coding
LMTK2::exon	4.41926e-09	1.94917e-16	1	1	2.07361e-16	1.9939e-16	1	2.17693e-10	0.00199635	0.468702	0.738203	0.377506	0.957371	0.851707	0.99816	0.956145	1	0.998332	0.217096	0.075906	1	1	protein_coding
LMTK2::intron	1.13677e-06	1.94917e-16	1	0.983547	2.07361e-16	1.9939e-16	1	3.10489e-16	0.00117358	0.380862	0.743882	1	0.960259	0.851707	0.737693	0.956145	0.00507035	0.998332	0.336104	0.0559129	0.50841	1	protein_coding
LMTK3::exon	6.3885e-16	1	1	1.50209e-14	1	1	1	1	0.0608711	0.192285	0.74637	1	0.957371	0.851707	0.47974	0.956145	1	0.998332	1.0461e-15	1.3824e-15	7.76574e-15	1	protein_coding
LMTK3::intron	0.108203	1.94917e-16	1	0.381801	2.07361e-16	1.9939e-16	1	0.0637558	1.81997e-12	0.668001	0.738203	1	0.957371	0.851707	0.769878	0.956145	1	0.998332	2.09136e-05	7.32515e-12	0.00616916	1	protein_coding
LMX1A::exon	1	1	1	0.603916	1	1	1	1	0.00199635	0.468702	0.738203	1	0.957371	0.851707	0.30885	0.956145	1	0.998332	1	1	1	1	protein_coding
LMX1A::intron	0.000149827	1.94917e-16	1	0.845419	2.07361e-16	1.9939e-16	1	1.26612e-09	0	0.589955	0.740279	1	0.957371	0.851707	0.709237	0.956145	0.0846736	0.998332	1	0.0896481	1	1	protein_coding
LMX1B::exon	3.06018e-15	1.94917e-16	1	0.684995	2.07361e-16	1.9939e-16	1	0.000675971	0.0632062	0.129769	0.812952	1	0.957371	0.875883	0.79457	0.956145	1	0.998332	1.0461e-15	1.3824e-15	0.00879734	1	protein_coding
LMX1B::intron	6.3885e-16	1.94917e-16	1	0.0675355	2.07361e-16	1.9939e-16	1	1.57743e-14	0.11437	0.0623779	0.837465	1	0.957371	0.881217	0.426387	0.956145	1	0.998332	1.0461e-15	1.3824e-15	2.57951e-09	1	protein_coding
LNCAROD::exon	1	1	1	1	1	1	1	1	0.00199635	0.468702	0.738203	1	0.957371	0.851707	0.30885	0.956145	1	0.998332	1	1	1	1	lincRNA
LNCAROD::intron	1	1	1	0.188159	1	1	1	4.66318e-13	0.00199635	0.468702	0.738203	1	0.957371	0.851707	0.30885	0.956145	1	0.998332	1	0.000749587	0.220127	1	lincRNA
LNCOC1::exon	1.98963e-09	1	1	0.20564	1	1	1	3.10489e-16	1.62033e-05	0.490571	0.738203	1	0.957371	0.851707	0.30885	0.956145	1	0.998332	1	1.15017e-10	0.0172836	1	antisense
LNCOC1::intron	7.07976e-05	1.94917e-16	1	0.251992	2.07361e-16	1.9939e-16	1	3.10489e-16	0	0.563508	0.739391	1	0.957371	0.851707	0.616845	0.956145	1	0.998332	1	0.024764	0.226054	1	antisense
LNCPRESS1::exon	1	1	1	1	1	1	1	1	2.0291e-05	0.496858	0.738203	1	0.957371	0.851707	0.30885	0.956145	1	0.998332	1	1	1	1	lincRNA
LNCPRESS1::intron	1	1.94917e-16	1	1	2.07361e-16	1	1	1	0.00199635	0.468702	0.738203	1	0.957371	0.851707	0.30885	0.956145	1	0.998332	1	1	1	1	lincRNA
LNP1::exon	1.37203e-05	1.94917e-16	1	0.83595	2.07361e-16	1	1	3.10489e-16	0.319839	0.0832423	0.738203	1	0.957371	0.851707	0.872039	0.956145	1	0.998332	1	1	1	1	nonsense_mediated_decay
LNP1::intron	0.00465018	1.94917e-16	1	1	2.07361e-16	1.9939e-16	1	3.10489e-16	0.000728549	0.440239	0.738203	1	0.957371	0.851707	0.987432	0.956145	1	0.998332	1	1	1	1	nonsense_mediated_decay
LNPEP::exon	1.19251e-05	1.94917e-16	1	0.827478	2.07361e-16	1.9939e-16	1	3.10489e-16	0.00197898	0.468702	0.738203	0.917881	0.957371	0.851707	0.99816	0.956145	0.00247149	0.998332	5.42768e-07	1.61644e-05	0.575586	1	retained_intron
LNPEP::intron	0.00232435	1.94917e-16	1	0.688087	2.07361e-16	1.9939e-16	1	3.10489e-16	0.0785049	0.299538	0.738203	0.0259486	0.957371	0.851707	0.998448	0.956145	1	0.998332	0.362332	0.505511	0.493475	1	retained_intron
LNPK::exon	9.01661e-13	1.94917e-16	1	1	2.07361e-16	1.9939e-16	1	3.10489e-16	0.000390034	0.468702	0.738203	1	0.957371	0.856537	0.69058	0.956145	3.72502e-05	0.998332	1	0.0907729	1	1	processed_transcript
LNPK::intron	0.013729	1.94917e-16	1	1	2.07361e-16	1.9939e-16	1	3.10489e-16	0.00042927	0.372803	0.738203	1	0.957371	0.851707	0.945668	0.956145	1	0.998332	1	1	1	1	processed_transcript
LNX1::exon	1	1	1	1	1	1	1	1	0.00199635	0.468702	0.738203	1	0.957371	0.851707	0.30885	0.956145	1	0.998332	1	1	1	1	protein_coding
LNX1::intron	5.68033e-05	1.94917e-16	1	0.603916	2.07361e-16	1.9939e-16	1	3.10489e-16	0.0521561	0.468702	0.738203	1	0.957371	0.863958	0.760702	0.956145	1	0.998332	1	0.0472086	0.23135	1	protein_coding
LNX2::exon	2.86751e-08	1.94917e-16	1	1	2.07361e-16	1.9939e-16	1	3.10489e-16	3.38843e-07	0.468702	0.738203	1	0.957371	0.851707	0.98685	0.956145	1	0.998332	1	0.555971	1	1	protein_coding
LNX2::intron	0.106708	1.94917e-16	1	1	2.07361e-16	1.9939e-16	1	3.10489e-16	0.00199635	0.452719	0.738203	1	0.957371	0.851707	0.99816	0.956145	1	0.998332	0.851985	0.185991	0.677283	1	protein_coding
LOH12CR2::exon	1	1	1	1	1	1	1	1	0.00199635	0.468702	0.738203	1	0.957371	0.851707	0.30885	0.956145	1	0.998332	1	0.261969	1	1	lincRNA
LONP1::exon	6.3885e-16	1.94917e-16	1	0.987807	2.58953e-09	0.000178973	1	0.0938058	0.00517718	0.418961	0.743322	1	0.957371	0.851707	0.461544	0.956145	1	0.998332	0.0454033	0.160251	1	1	retained_intron
LONP1::intron	2.90716e-09	1.94917e-16	1	0.19703	2.07361e-16	1.9939e-16	1	3.10489e-16	0.111954	0.0977197	0.738203	1	0.957371	0.851707	0.99816	0.956145	1	0.998332	7.79717e-09	1.32469e-06	0.00234386	1	retained_intron
LONP2::exon	3.64671e-13	1.94917e-16	1	1	2.07361e-16	1.9939e-16	1	3.11079e-11	0.00333343	0.468702	0.738203	1	0.957371	0.851707	0.99816	0.956145	0.709789	0.998332	0.0237356	0.38447	1	1	nonsense_mediated_decay
LONP2::intron	0.0255852	1.94917e-16	1	1	2.07361e-16	1.9939e-16	1	3.10489e-16	0.00010381	0.442202	0.747074	1	0.957371	0.851707	0.785385	0.956145	1	0.998332	1	0.497154	0.769716	1	nonsense_mediated_decay
LONRF1::exon	4.19614e-07	1.94917e-16	1	1	2.07361e-16	1.9939e-16	1	0.00630014	0.0165265	0.468702	0.738203	1	0.960116	0.851707	0.327452	0.956145	1	0.998332	0.000576861	0.39957	1	1	nonsense_mediated_decay
LONRF1::intron	1.35204e-05	1.94917e-16	1	0.982618	2.07361e-16	1.9939e-16	1	3.10489e-16	0.369502	0.124956	0.738203	1	0.957371	0.991448	0.913801	0.956145	1	0.998332	1	1	0.00262502	1	nonsense_mediated_decay
LOR::exon	1	1	1	0.223729	1	1	1	1	0.00199635	0.468702	0.738203	1	0.957371	0.851707	0.30885	0.956145	1	0.998332	1	0.261969	1	1	protein_coding
LOX::exon	1.98553e-05	1.94917e-16	1	1	2.07361e-16	1	1	3.10489e-16	1.35603e-11	0.607476	0.738203	1	0.957371	0.851707	0.960165	0.956145	1	0.998332	1	1	1	1	processed_transcript
LOX::intron	2.32937e-10	1.94917e-16	1	0.697853	1	1	1	3.10489e-16	4.46784e-05	0.515224	0.744023	1	0.957371	0.851707	0.320108	0.956145	1	0.998332	1	1	0.212418	1	processed_transcript
LOXHD1::exon	1	1	1	1	1	1	1	3.10489e-16	0.00199635	0.468702	0.738203	1	0.957371	0.851707	0.30885	0.956145	1	0.998332	1	0.0196859	1	1	protein_coding
LOXHD1::intron	3.34799e-13	1.94917e-16	1	0.000230222	2.07361e-16	1.9939e-16	1	3.10489e-16	0.0712497	0.183664	0.738203	1	0.957371	0.851707	0.464897	0.956145	1	0.998332	1	5.81401e-09	0.453853	1	protein_coding
LOXL1::exon	6.3885e-16	1	1	0.213678	1	1	1	3.10489e-16	0.000131415	0.539926	0.752978	1	0.957371	0.851707	0.380534	0.956145	1	0.998332	1.0461e-15	1.3824e-15	1.3362e-05	1	retained_intron
LOXL1::intron	6.3885e-16	1.94917e-16	1	0.243411	2.07361e-16	1.9939e-16	1	3.10489e-16	0.321399	0.000977915	0.738203	1	0.957371	0.939589	0.813031	0.956145	1	0.998332	1.0461e-15	1.3824e-15	0.00689054	1	retained_intron
LOXL2::exon	8.19812e-12	1	1	0.0296573	1	1	1	1	0.172118	0.383622	0.738203	1	0.957371	0.851707	0.626466	0.956648	1	0.998332	1.0461e-15	1.3824e-15	0.000201805	1	processed_transcript
LOXL2::intron	2.847e-05	1.94917e-16	1	0.677395	2.07361e-16	1.9939e-16	1	8.1027e-07	5.00239e-15	0.537561	0.798981	0.00852832	0.957371	0.851707	0.960906	0.956145	1	0.998332	1.22981e-06	0.000651205	0.0137006	1	processed_transcript
LOXL3::exon	1	1.94917e-16	1	1	1	1	1	0.00863209	3.29649e-09	0.468702	0.738203	1	0.957371	0.856537	0.749054	0.956145	1	0.998332	1	0.390271	1	1	processed_transcript
LOXL3::intron	3.82023e-14	1.94917e-16	1	0.89861	2.07361e-16	1.9939e-16	1	3.10489e-16	0.00443131	0.2083	0.752978	1	0.957371	0.851707	0.898734	0.956145	1	0.998332	2.49962e-05	1.64927e-06	0.422235	1	processed_transcript
LOXL4::exon	1	1	1	1	2.07361e-16	1	1	6.85865e-05	0.0790873	0.210934	0.738203	1	0.960116	0.890283	0.584009	0.968626	1	0.998332	1	0.52262	1	1	protein_coding
LOXL4::intron	6.3885e-16	1	1	0.977055	1	1.9939e-16	1	4.93621e-12	0.0627209	0.633219	0.809137	1	0.957371	0.851707	0.544017	0.956145	1	0.998332	1	1.81625e-06	5.16406e-09	1	protein_coding
LPA::intron	6.26468e-12	1.94917e-16	1	0.392454	1	1.9939e-16	1	3.10489e-16	0.134673	0.329051	0.738203	1	0.957371	0.851707	0.569177	0.956145	1	0.998332	1	0.123185	0.600717	1	protein_coding
LPAL2::exon	1	1.94917e-16	1	1	1	1	1	1	0.00199635	0.468702	0.738203	1	0.957371	0.851707	0.30885	0.956145	1	0.998332	1	1	1	1	processed_transcript
LPAL2::intron	6.3885e-16	1.94917e-16	1	0.677395	1	1.9939e-16	1	3.10489e-16	1.62033e-05	0.490571	0.738203	1	0.957371	0.851707	0.30885	0.956145	1	0.998332	1	0.0468922	1	1	processed_transcript
LPAR1::exon	3.99009e-14	1.94917e-16	1	1	2.07361e-16	1.9939e-16	1	3.10489e-16	0.422319	5.94966e-10	0.738203	1	0.957371	0.859629	0.926822	0.956145	1	0.998332	9.03531e-11	5.42517e-06	0.169588	1	protein_coding
LPAR1::intron	1.87373e-06	1.94917e-16	1	0.620253	2.07361e-16	1.9939e-16	1	3.10489e-16	0.000917041	0.459398	0.738203	1	0.957371	0.879325	0.99816	0.956145	1	0.998332	0.00268665	0.0147939	0.140284	1	protein_coding
LPAR2::exon	1	1.94917e-16	1	0.201458	2.07361e-16	1.9939e-16	1	0.000130661	0.0829687	0.184127	0.738203	1	0.957371	0.878278	0.577645	0.962767	1	0.998332	1.0461e-15	1.3824e-15	0.011878	1	protein_coding
LPAR2::intron	1	1.94917e-16	1	0.222846	1	1.9939e-16	1	0.00980322	0.208817	0.441692	0.738203	1	0.957371	0.851707	0.652387	0.956648	1	0.998332	1.0461e-15	1.3824e-15	0.000148892	1	protein_coding
LPAR3::exon	2.51492e-11	1.94917e-16	1	0.693147	2.07361e-16	1.9939e-16	1	7.02725e-07	0.0447054	0.192285	0.738203	1	0.957371	0.873964	0.954579	0.956145	1	0.998332	1	0.00842498	0.0113372	1	protein_coding
LPAR3::intron	4.01726e-05	1.94917e-16	1	0.447127	2.07361e-16	1.9939e-16	1	3.10489e-16	8.42117e-05	0.468702	0.740454	1	0.957371	0.851707	0.800781	0.956145	1	0.998332	2.55062e-07	0.000170559	0.176173	1	protein_coding
LPAR5::exon	1	1.94917e-16	1	0.0865798	2.07361e-16	1	1	3.10489e-16	0.0648123	0.196215	0.738203	1	0.957371	0.851707	0.461544	0.956145	1	0.998332	1.0461e-15	1.3824e-15	0.439196	1	processed_transcript
LPAR5::intron	5.72357e-08	1.94917e-16	1	0.188159	1	1.9939e-16	1	3.10489e-16	0.00199635	0.468702	0.738203	1	0.957371	0.851707	0.30885	0.956145	1	0.998332	1	0.0431735	0.220127	1	processed_transcript
LPAR6::exon	1	1.94917e-16	1	1	1	1	1	1	0.00199635	0.468702	0.738203	1	0.957371	0.851707	0.30885	0.956145	1	0.998332	1	1	1	1	processed_transcript
LPAR6::intron	1	1	1	1	1	1.9939e-16	1	3.10489e-16	5.83309e-12	0.525899	0.738203	1	0.957371	0.851707	0.577645	0.956145	1	0.998332	1	0.562536	0.715852	1	processed_transcript
LPCAT1::exon	6.3885e-16	1.94917e-16	1	0.8528	2.07361e-16	1.9939e-16	1	0.00896011	0.00112897	0.472797	0.738203	1	0.957371	0.851707	0.675654	0.956145	1	0.998332	0.260503	0.00686643	0.998331	1	nonsense_mediated_decay
LPCAT1::intron	6.3885e-16	1.94917e-16	1	0.0616674	2.07361e-16	1.9939e-16	1	2.97761e-08	0.0359589	0.197398	0.738203	1	0.957371	0.851707	0.915818	0.956145	0.817079	0.998332	1.0461e-15	1.3824e-15	7.65149e-06	1	nonsense_mediated_decay
LPCAT2::exon	6.63974e-15	1.94917e-16	1	1	2.07361e-16	1.9939e-16	1	5.64905e-13	0.000551169	0.468702	0.738203	1	0.957371	0.851707	0.957617	0.956145	1	0.998332	1	0.460103	1	1	processed_transcript
LPCAT2::intron	2.85733e-06	1.94917e-16	1	0.840778	2.07361e-16	1.9939e-16	1	3.10489e-16	0.164587	0.256566	0.804236	1	0.957371	0.851707	0.99816	0.956145	1	0.998332	0.00243348	0.0768035	0.38732	1	processed_transcript
LPCAT2BP::exon	1	1	1	1	1	1.9939e-16	1	1	0.00199635	0.468702	0.738203	1	0.957371	0.851707	0.30885	0.956145	1	0.998332	1	1	1	1	unitary_pseudogene
LPCAT3::exon	5.39716e-09	1.94917e-16	1	0.481573	2.07361e-16	1.26677e-10	1	1	0.00199635	0.430009	0.738203	1	0.957371	0.851707	0.888609	0.964893	1	0.998332	1.60228e-12	8.21023e-09	0.582526	1	processed_transcript
LPCAT3::intron	0.00135422	1.94917e-16	1	0.603916	2.07361e-16	1.9939e-16	1	3.10489e-16	0.000298107	0.465312	0.891169	1	0.957371	0.851707	0.670453	0.956145	1	0.998332	4.65233e-06	0.0021019	0.110841	1	processed_transcript
LPCAT4::exon	4.02161e-07	1.94917e-16	1	0.0347143	2.07361e-16	7.1448e-11	1	0.245272	0.123583	0.479394	0.738203	1	0.957371	0.851707	0.30885	0.956145	1	0.998332	1.0461e-15	1.3824e-15	0.00299336	1	retained_intron
LPCAT4::intron	0.00888126	9.71892e-11	1	0.227011	2.07361e-16	1.9939e-16	1	0.00495557	0.0156174	0.468702	0.738203	1	0.957371	0.851707	0.986848	0.956648	1	0.998332	9.8513e-12	2.4947e-08	0.00240329	1	retained_intron
LPGAT1::exon	9.16478e-06	1.94917e-16	1	1	2.07361e-16	1.9939e-16	1	3.10489e-16	0.00487297	0.401402	0.738203	1	0.959977	0.894932	0.695616	0.956145	0.617789	0.998332	1	1	1	1	processed_transcript
LPGAT1::intron	0.0593558	1.94917e-16	1	1	2.07361e-16	1.9939e-16	1	3.10489e-16	0.00199635	0.427674	0.738203	1	0.957371	0.851707	0.99816	0.956145	1	0.998332	1	0.514507	0.909239	1	processed_transcript
LPIN1::exon	6.3885e-16	1.94917e-16	1	1	2.07361e-16	1.9939e-16	1	9.73085e-13	0.055397	0.0608869	0.811594	1	0.957371	0.851707	0.976346	0.956145	1	0.998332	7.13086e-15	0.459056	1	1	protein_coding
LPIN1::intron	2.56622e-08	1.94917e-16	1	0.677395	2.07361e-16	1.9939e-16	1	3.10489e-16	0.0165461	0.468702	0.738203	1	0.957371	0.851707	0.99816	0.956145	1	0.998332	6.96937e-09	0.000535818	0.623703	1	protein_coding
LPIN2::exon	6.3885e-16	1.94917e-16	1	1	2.07361e-16	1.9939e-16	1	5.03397e-14	0.0435436	0.468702	0.738203	1	0.957371	0.851707	0.30885	0.956648	1	0.998332	0.0100476	0.000454607	1	1	processed_transcript
LPIN2::intron	5.76517e-06	1.94917e-16	1	0.985067	2.07361e-16	1.9939e-16	1	3.10489e-16	1.05704e-08	0.468702	0.738203	1	0.957371	0.851707	0.99816	0.956145	0.705042	0.998332	0.421202	0.195092	0.282812	1	processed_transcript
LPIN3::exon	1.59052e-05	1.94917e-16	1	0.982575	3.91032e-06	1	1	1	7.07521e-07	0.468702	0.738203	1	0.957371	0.862094	0.784786	0.956145	1	0.998332	0.0314995	0.19204	0.682468	1	protein_coding
LPIN3::intron	4.5894e-05	1.94917e-16	1	0.143747	2.07361e-16	1.9939e-16	1	5.09347e-05	0.00010981	0.468702	0.738203	1	0.957371	0.900551	0.781439	0.964187	1	0.998332	2.35047e-12	0.000581443	0.00561774	1	protein_coding
LPL::exon	1	1	1	1	1	1.9939e-16	1	1	0.00199635	0.468702	0.738203	1	0.957371	0.851707	0.30885	0.956145	1	0.998332	1	1	1	1	protein_coding
LPL::intron	6.3885e-16	1.94917e-16	1	1	2.07361e-16	1.9939e-16	1	3.10489e-16	1.62033e-05	0.490571	0.738203	1	0.957371	0.851707	0.30885	0.956145	1	0.998332	1	0.00420217	1	1	protein_coding
LPO::exon	1	1	1	0.867521	1	1	1	3.2536e-14	0.0648123	0.196215	0.738203	1	0.957371	0.851707	0.461544	0.956145	1	0.998332	1	0.120704	0.439196	1	nonsense_mediated_decay
LPO::intron	6.3885e-16	1	1	0.20564	2.07361e-16	1.9939e-16	1	3.10489e-16	1.62033e-05	0.490571	0.738203	1	0.957371	0.851707	0.30885	0.956145	1	0.998332	1	0.0468922	1	1	nonsense_mediated_decay
LPP-AS2::exon	0.00521347	1	1	1	1	1	1	1	0	0.6011	0.751155	1	0.957371	0.851707	0.650187	0.956145	1	0.998332	1	0.650696	1	1	antisense
LPP::exon	0.00172956	1.94917e-16	1	0.451078	2.07361e-16	1.9939e-16	1	3.10489e-16	0.00199635	0.468702	0.738203	1	0.957371	0.851707	0.99816	0.956145	1	0.998332	0.0173416	0.000523387	0.03834	1	protein_coding
LPP::intron	0.000547366	1.94917e-16	1	0.497641	2.07361e-16	1.9939e-16	1	3.10489e-16	0.00199635	0.283595	0.738203	1	0.957371	0.851707	0.881242	0.956145	1	0.998332	0.000104128	0.00258116	0.0297797	1	protein_coding
LPXN::exon	1	1.94917e-16	1	0.489318	1	1.9939e-16	1	0.000518741	0.0804055	0.224747	0.751155	1	0.957371	0.851707	0.518747	0.956145	1	0.998332	1	1	1	1	protein_coding
LPXN::intron	0.00100367	1.94917e-16	1	0.805619	2.07361e-16	1.9939e-16	1	3.10489e-16	1.10319e-07	0.468702	0.752326	1	0.957371	0.851707	0.99816	0.956145	1	0.998332	1	0.561338	1	1	protein_coding
LRAT::exon	1	1	1	1	1	1.9939e-16	1	1	0.00199635	0.468702	0.738203	1	0.957371	0.851707	0.30885	0.956145	1	0.998332	1	1	1	1	protein_coding
LRAT::intron	0.00250655	1.94917e-16	1	0.0725171	2.07361e-16	1.9939e-16	1	3.10489e-16	4.48551e-11	0.606441	0.738203	1	0.957371	0.851707	0.690488	0.956145	1	0.998332	7.46458e-12	4.43491e-06	0.116613	1	protein_coding
LRBA::exon	6.3885e-16	1.94917e-16	1	1	2.07361e-16	1.9939e-16	1	5.2125e-07	0.113479	0.216547	0.738203	1	0.957371	0.851707	0.99816	0.956145	1	0.998332	0.107922	0.267074	0.489318	1	protein_coding
LRBA::intron	0.00551185	1.94917e-16	1	0.813421	2.07361e-16	1.9939e-16	1	3.10489e-16	0.00083718	0.351759	0.738203	1	0.957371	0.851707	0.949895	0.956145	1	0.998332	0.179814	0.161504	0.176769	1	protein_coding
LRCH1::exon	0.00172836	1.94917e-16	1	1	2.07361e-16	1.9939e-16	1	1.49689e-05	0.053598	0.207927	0.738203	1	0.957371	0.851707	0.562461	0.956145	1	0.998332	1	0.284695	0.655815	1	protein_coding
LRCH1::intron	6.13103e-05	1.94917e-16	1	1	2.07361e-16	1.9939e-16	1	3.10489e-16	0.00840065	0.196215	0.738203	1	0.957371	0.851707	0.945149	0.956145	1	0.998332	1	0.323805	0.598437	1	protein_coding
LRCH3::exon	2.7329e-05	1.93951e-15	1	1	1.87097e-10	1.9939e-16	1	1.78428e-06	5.00239e-15	0.496858	0.738203	1	0.957371	0.851707	0.964711	0.956145	1	0.998332	0.202055	0.520374	1	1	protein_coding
LRCH3::intron	0.0710299	1.94917e-16	1	1	2.07361e-16	1.9939e-16	1	3.10489e-16	0.00199635	0.431004	0.748909	1	0.957371	0.851707	0.843599	0.956145	1	0.998332	0.052496	0.462677	0.832521	1	protein_coding
LRCH4::exon	6.3885e-16	1.94917e-16	1	0.0248624	2.07361e-16	1.9939e-16	1	1	0.00236845	0.480231	0.738203	1	0.957371	0.851707	0.977028	0.956145	1	0.998332	1.0461e-15	1.3824e-15	1.08668e-07	1	protein_coding
LRCH4::intron	1.65574e-05	6.74764e-07	1	0.320383	2.07361e-16	1.9939e-16	1	0.00251642	1.82543e-05	0.468702	0.748428	1	0.957371	0.851707	0.888341	0.965282	1	0.998332	7.54617e-10	2.73379e-15	0.0154343	1	protein_coding
LRCOL1::exon	1	1	1	1	1	1	1	1	0.00199635	0.468702	0.738203	1	0.957371	0.851707	0.30885	0.956145	1	0.998332	1	1	1	1	protein_coding
LRCOL1::intron	1	1.94917e-16	1	1	2.07361e-16	1.9939e-16	1	3.10489e-16	0.233399	0.690839	0.738203	1	0.960116	0.851707	0.693279	0.959568	1	0.998332	1	0.05185	1	1	protein_coding
LRFN1::exon	1.89158e-14	1.02342e-14	1	0.677395	2.07361e-16	1	1	0.10325	0.00142035	0.468702	0.738203	1	0.960259	0.851707	0.951085	0.956145	1	0.998332	1.0461e-15	1.3824e-15	0.256757	1	protein_coding
LRFN1::intron	0.0100756	1.94917e-16	1	0.931434	1	1.9939e-16	1	0.00176423	0.339055	0.468702	0.738203	1	0.957371	0.851707	0.772439	0.963733	1	0.998332	2.89065e-05	0.00490065	0.996131	1	protein_coding
LRFN2::exon	1.93195e-10	1	1	1	1	1	1	0.00083435	4.15694e-07	0.551956	0.738203	1	0.957371	0.851707	0.611367	0.956145	1	0.998332	1	0.309197	1	1	protein_coding
LRFN2::intron	3.31867e-12	1.94917e-16	1	1	2.07361e-16	1.9939e-16	1	3.10489e-16	3.77048e-06	0.549369	0.738203	1	0.957371	0.960771	0.927577	0.956145	5.91706e-07	0.998332	1	0.0134866	0.0410381	1	protein_coding
LRFN3::exon	9.42532e-10	1.74587e-15	1	0.40539	2.03438e-07	1	1	1	0.0976808	0.488455	0.738203	1	0.957371	0.880979	0.30885	0.956648	1	0.998332	1.0461e-15	1.3824e-15	0.132567	1	protein_coding
LRFN3::intron	1	1.94917e-16	1	0.444779	2.07361e-16	1.9939e-16	1	0.000131465	0.0712497	0.200172	0.79355	1	0.957371	0.866068	0.544074	0.956145	1	0.998332	1.0461e-15	1.3824e-15	0.00145828	1	protein_coding
LRFN4::exon	6.3885e-16	1	1	0.492766	1	1	1	1	0.00973962	0.421012	0.738203	1	0.957371	0.956914	0.897394	0.956145	1	0.998332	1.0461e-15	1.3824e-15	6.20774e-06	1	processed_transcript
LRFN4::intron	1.93636e-08	1	1	0.603916	1	1	1	1	0.00199635	0.468702	0.738203	1	0.957371	0.851707	0.30885	0.956145	1	0.998332	1.0461e-15	1.3824e-15	0.00172377	1	processed_transcript
LRFN5::exon	6.10162e-09	1.94917e-16	1	1	1	1	1	1	1.89835e-05	0.493889	0.738203	1	0.957371	0.851707	0.30885	0.956145	1	0.998332	1	0.0143196	1	1	processed_transcript
LRFN5::intron	0.000182891	1.94917e-16	1	1	2.07361e-16	1.9939e-16	1	3.10489e-16	0.113499	0.468702	0.74637	1	0.957371	0.851707	0.30885	0.956145	1	0.998332	0.0935543	1	1	1	processed_transcript
LRG1::exon	1	1	1	1	1	1	1	1.03178e-05	0.00199635	0.468702	0.738203	1	0.957371	0.851707	0.30885	0.956145	1	0.998332	1	2.06668e-09	1	1	protein_coding
LRG1::intron	5.72357e-08	1	1	1	1	1	1	1	0.00199635	0.468702	0.738203	1	0.957371	0.851707	0.30885	0.956145	1	0.998332	1	0.261969	1	1	protein_coding
LRGUK::exon	0.0450357	1.96366e-11	1	1	2.07361e-16	1.18484e-09	1	0.000175543	1.04406e-05	0.468702	0.786229	1	0.957371	0.862884	0.748675	0.956145	1	0.998332	1	1	1	1	processed_transcript
LRGUK::intron	7.41291e-12	1.94917e-16	1	0.603916	2.07361e-16	1.9939e-16	1	3.10489e-16	0.704657	0.00125879	0.738203	1	0.957371	0.851707	0.99816	0.956145	1	0.998332	3.41099e-09	1.72494e-06	0.202265	1	processed_transcript
LRIG1::exon	6.3885e-16	1.94917e-16	1	1	2.07361e-16	1.9939e-16	1	5.87971e-08	0.00623227	0.401176	0.738203	1	0.957371	0.851707	0.99816	0.956145	0.00499878	0.998332	1	0.87655	1	1	processed_transcript
LRIG1::intron	2.31857e-06	1.94917e-16	1	1	2.07361e-16	1.9939e-16	1	3.10489e-16	0.00199635	0.321118	0.738203	1	0.957371	0.851707	0.973654	0.956145	1	0.998332	0.591015	0.726765	1	1	processed_transcript
LRIG2::exon	6.94238e-09	1.94917e-16	1	1	2.07361e-16	1.9939e-16	1	3.10489e-16	0.000653191	0.468702	0.738203	1	0.957371	0.851707	0.99816	0.956145	1	0.998332	0.92813	0.691548	1	1	processed_transcript
LRIG2::intron	6.17958e-05	1.94917e-16	1	1	2.07361e-16	1.9939e-16	1	3.10489e-16	0.0157569	0.278646	0.738203	0.56225	0.957371	0.851707	0.99816	0.956145	1	0.998332	0.0223376	0.53451	0.985723	1	processed_transcript
LRIG3::exon	6.3885e-16	1.94917e-16	1	1	2.07361e-16	1.9939e-16	1	0.0138938	0.0135936	0.252236	0.738203	1	0.957371	0.851707	0.99816	0.956145	1	0.998332	1	0.799478	1	1	retained_intron
LRIG3::intron	0.00864355	1.94917e-16	1	1	2.07361e-16	1.9939e-16	1	3.10489e-16	0.000213371	0.439051	0.752978	1	0.957371	0.851707	0.821278	0.956145	1	0.998332	0.0331736	0.704615	1	1	retained_intron
LRIT1::intron	1	1	1	0.677395	1	1.9939e-16	1	4.66318e-13	0.00199635	0.468702	0.738203	1	0.957371	0.851707	0.30885	0.956145	1	0.998332	1	1	1	1	protein_coding
LRIT2::intron	1	1	1	1	1	1	1	1	0.00199635	0.468702	0.738203	1	0.957371	0.851707	0.30885	0.956145	1	0.998332	1	1	1	1	protein_coding
LRMDA::exon	1	1.94917e-16	1	1	2.07361e-16	1	1	0.000766158	0.0648123	0.196215	0.738203	1	0.957371	0.851707	0.461544	0.956145	1	0.998332	1	0.406942	0.439196	1	processed_transcript
LRMDA::intron	0.00760682	1.94917e-16	1	0.973695	2.07361e-16	1.9939e-16	1	3.02556e-15	1.95704e-06	0.468702	0.738203	1	0.957371	0.851707	0.960485	0.956145	1	0.998332	0.0644831	0.12859	0.506616	1	processed_transcript
LRMP::exon	1.93636e-08	1.94917e-16	1	1	2.07361e-16	1	1	1	0.00199635	0.468702	0.738203	1	0.957371	0.851707	0.30885	0.956145	1	0.998332	1	1	1	1	protein_coding
LRMP::intron	1.19141e-06	1.94917e-16	1	0.808215	1.44529e-15	1.9939e-16	1	3.10489e-16	0	0.586438	0.738203	1	0.957371	0.851707	0.639653	0.956145	1	0.998332	1	0.39957	1	1	protein_coding
LRP10::exon	6.3885e-16	4.0235e-11	1	8.52775e-05	2.07361e-16	1.9939e-16	1	0.000146507	0.230784	0.0070354	0.738203	1	0.957371	0.851707	0.99816	0.956145	1	0.998332	1.0461e-15	1.3824e-15	6.99903e-08	1	protein_coding
LRP10::intron	4.32745e-08	1	1	0.766315	2.07361e-16	1	1	1.70432e-13	0.000107251	0.510545	0.738203	1	0.957371	0.851707	0.386911	0.956145	1	0.998332	1.0461e-15	1.13227e-09	1	1	protein_coding
LRP11::exon	6.3885e-16	1.94917e-16	1	1	2.07361e-16	2.34179e-11	1	3.10489e-16	0.26258	0.468702	0.738203	1	0.957371	0.961319	0.30885	0.956145	1	0.998332	0.00350816	0.000128938	1	1	retained_intron
LRP11::intron	1.25556e-05	1.94917e-16	1	1	2.07361e-16	1.9939e-16	1	3.10489e-16	0.00436778	0.319791	0.738203	1	0.957371	0.851707	0.99816	0.956145	1	0.998332	0.647337	0.302496	1	1	retained_intron
LRP12::exon	6.3885e-16	1.94917e-16	1	1	2.07361e-16	1.9939e-16	1	3.10489e-16	0.0348866	0.249908	0.738203	1	0.957371	0.864084	0.99816	0.956145	1	0.998332	1	1	1	1	protein_coding
LRP12::intron	0.024435	1.94917e-16	1	1	2.07361e-16	1.9939e-16	1	3.10489e-16	0.00724107	0.325696	0.738203	0.00566868	0.957371	0.851707	0.99816	0.956145	1	0.998332	0.681435	0.486388	1	1	protein_coding
LRP1::exon	3.31614e-11	1	1	1	0.000211718	1.9939e-16	1	0.339979	0.00199635	0.468702	0.738203	1	0.957371	0.851707	0.99816	0.956145	1	0.998332	0.00982324	0.202702	0.835573	1	processed_transcript
LRP1::intron	2.28663e-06	1.94917e-16	1	0.626489	2.07361e-16	1.9939e-16	1	0.000507401	7.20173e-05	0.468702	0.738203	0.281541	0.957371	0.866791	0.697534	0.956145	1	0.998332	9.74766e-09	1.66875e-05	0.171177	1	processed_transcript
LRP1B::exon	3.37479e-10	1.94917e-16	1	1	2.07361e-16	1.9939e-16	1	0.00647518	1.23936e-06	0.468702	0.738203	1	0.957371	0.851707	0.9876	0.956145	1	0.998332	1	0.737633	1	1	protein_coding
LRP1B::intron	3.06194e-08	1.94917e-16	1	1	2.07361e-16	1.9939e-16	1	3.10489e-16	0.0038352	0.203553	0.760293	0.830802	0.957371	0.905084	0.862199	0.956145	1	0.998332	1	1	1	1	protein_coding
LRP2::exon	6.3885e-16	1.94917e-16	1	1	2.07361e-16	1.9939e-16	1	4.02349e-06	0.00408507	0.468702	0.738203	1	0.957371	0.853028	0.578665	0.977577	0.118187	0.998332	1	1	1	1	protein_coding
LRP2::intron	2.48723e-07	1.94917e-16	1	1	2.07361e-16	1.9939e-16	1	3.10489e-16	0.0059242	0.432895	0.738203	1	0.957371	0.851707	0.99816	0.956145	1	0.998332	1	0.72572	1	1	protein_coding
LRP2BP::exon	1	1.94917e-16	1	0.793185	2.07361e-16	1	1	3.10489e-16	0.0712497	0.183664	0.738203	2.40466e-14	0.957371	0.851707	0.464897	0.956145	1	0.998332	1	0.487578	1	1	protein_coding
LRP2BP::intron	1	1.94917e-16	1	0.223729	2.07361e-16	1	1	3.10489e-16	0.00199635	0.468702	0.738203	1	0.957371	0.851707	0.30885	0.956145	1	0.998332	1	0.0559129	1.87433e-06	1	protein_coding
LRP3::exon	6.3885e-16	1.94917e-16	1	0.199951	1	1.9939e-16	1	1	0.000110246	0.410565	0.738203	1	0.957371	0.877658	0.959893	0.956145	1	0.998332	1.0461e-15	6.45085e-13	0.0316118	1	protein_coding
LRP3::intron	8.79627e-11	1.94917e-16	1	1	2.07361e-16	1.9939e-16	1	1	0.133542	0.35951	0.738203	1	0.957371	0.955469	0.30885	0.956145	1	0.998332	0.0100773	0.00499739	0.11834	1	protein_coding
LRP4::exon	6.3885e-16	1.94917e-16	1	1	2.07361e-16	1.9939e-16	1	0.00101227	0.133895	0.0703679	0.738203	1	0.957371	0.851707	0.99816	0.956145	1	0.998332	0.00194288	9.73861e-06	0.0640409	1	retained_intron
LRP4::intron	6.42312e-07	1.94917e-16	1	1	2.07361e-16	1.9939e-16	1	3.48957e-11	0.00427127	0.243035	0.743966	1	0.957371	0.851707	0.99816	0.956145	1	0.998332	1	0.290356	0.427578	1	retained_intron
LRP5::exon	6.3885e-16	1.94917e-16	1	0.550817	5.55995e-07	1.9939e-16	1	0.00912757	0.125685	0.462642	0.738203	1	0.957371	0.851707	0.461544	0.956145	1	0.999892	1.0461e-15	1.3824e-15	0.0592999	1	protein_coding
LRP5::intron	1.15314e-06	1.94917e-16	1	0.534336	2.07361e-16	1.9939e-16	1	2.4442e-08	0.0023	0.30155	0.738203	1	0.957371	0.862831	0.99816	0.956145	1	0.998332	4.59268e-09	1.4542e-06	0.0402257	1	protein_coding
LRP6::exon	6.3885e-16	1.94917e-16	1	1	2.07361e-16	1.9939e-16	1	3.10489e-16	0.0271184	0.346911	0.738203	1	0.957371	0.851707	0.62988	0.956145	0.000507513	0.998332	0.0843759	2.09212e-05	0.898533	1	protein_coding
LRP6::intron	0.0396939	1.94917e-16	1	0.9598	2.07361e-16	1.9939e-16	1	3.10489e-16	0.0157569	0.235661	0.738203	1	0.957371	0.851707	0.99816	0.956145	1	0.998332	0.422578	0.579635	1	1	protein_coding
LRP8::exon	6.58414e-11	1.94917e-16	1	0.834973	2.18424e-13	3.26923e-06	1	2.08771e-07	0.0457757	0.299342	0.738203	1	0.957883	0.851707	0.568827	0.956145	1	0.998332	1.61325e-05	0.00229866	0.312933	1	nonsense_mediated_decay
LRP8::intron	6.3885e-16	1.94917e-16	1	0.0105091	2.07361e-16	1.9939e-16	1	2.5495e-14	0.308887	0.00138586	0.738203	0.0443348	0.957371	0.851707	0.99816	0.956145	0.526289	0.998332	1.0461e-15	1.3824e-15	7.14535e-07	1	nonsense_mediated_decay
LRPAP1::exon	6.3885e-16	1.94917e-16	1	0.710095	2.07361e-16	1.9939e-16	1	4.42241e-14	0.0185095	0.183664	0.738203	1	0.957371	0.851707	0.99816	0.956145	1	0.998332	2.21411e-05	0.00234385	0.239836	1	processed_transcript
LRPAP1::intron	9.30935e-12	1.94917e-16	1	0.359939	2.07361e-16	1.9939e-16	1	4.80452e-06	0.0172622	0.133687	0.762822	1	0.957371	0.851707	0.983501	0.956145	0.208902	0.998332	2.54019e-06	3.57425e-05	0.326086	1	processed_transcript
LRPPRC::exon	6.3885e-16	1.94917e-16	1	1	2.07361e-16	1.9939e-16	1	4.67951e-13	0.0192082	0.322093	0.738203	1	0.957371	0.869766	0.565947	0.956145	1	0.998332	0.381846	0.4758	1	1	protein_coding
LRPPRC::intron	0.000482277	1.94917e-16	1	1	2.07361e-16	1.9939e-16	1	3.10489e-16	0.00271126	0.234402	0.766134	1	0.957371	0.851707	0.99069	0.956145	1	0.998332	0.209661	0.599664	0.806852	1	protein_coding
LRR1::exon	1.60976e-09	1.94917e-16	1	1	2.07361e-16	1.9939e-16	1	2.34389e-14	0.387714	0.451233	0.738203	1	0.957371	0.851707	0.30885	0.985512	1	0.998332	1	1	1	1	processed_transcript
LRR1::intron	6.3885e-16	1.94917e-16	1	1	2.07361e-16	1.9939e-16	1	3.10489e-16	0.126323	0.468702	0.751155	1	0.960116	0.851707	0.30885	0.956145	1	0.998332	1	0.605647	0.254734	1	processed_transcript
LRRC10::exon	1	1	1	1	1	1	1	1	0.00199635	0.468702	0.738203	1	0.957371	0.851707	0.30885	0.956145	1	0.998332	1	1	1	1	protein_coding
LRRC10B::exon	1	1.94917e-16	1	1	2.07361e-16	1	1	1	1.67806e-08	0.576117	0.744023	1	0.957371	0.851707	0.630469	0.956145	1	0.998332	1	0.3409	1	1	protein_coding
LRRC14::exon	6.3885e-16	1.94917e-16	1	2.78093e-06	2.07361e-16	1.9939e-16	1	4.88626e-07	0.857219	0.04979	0.738203	1	0.957371	0.851707	0.99816	0.956145	1	0.998332	1.0461e-15	1.3824e-15	0.00234839	1	protein_coding
LRRC14::intron	6.3885e-16	1.94917e-16	1	1.57005e-06	2.07361e-16	1.9939e-16	1	1	0.135482	0.290738	0.993932	1	0.957371	0.851707	0.770033	0.956145	1	0.998332	1	4.91824e-08	0.00229649	1	protein_coding
LRRC14B::exon	1	1	1	0.603916	1	1	1	1	0.00199635	0.468702	0.738203	1	0.957371	0.851707	0.30885	0.956145	1	0.998332	1	0.261969	1	1	protein_coding
LRRC15::exon	5.72357e-08	1	1	1	1	1	1	3.10489e-16	0.00199635	0.468702	0.738203	1	0.957371	0.851707	0.30885	0.956145	1	0.998332	1.0461e-15	1	0.220127	1	protein_coding
LRRC15::intron	1	1.94917e-16	1	1	1	1	1	0.0581088	5.00239e-15	0.579267	0.738203	1	0.957371	0.851707	0.698781	0.956145	1	0.998332	1	0.535069	1	1	protein_coding
LRRC17::exon	1	2.30878e-08	1	1	1	1	1	0.00638644	8.52339e-13	0.68998	0.738203	1	0.957371	0.851707	0.782041	0.956145	1	0.998332	1	1	1	1	protein_coding
LRRC17::intron	0.000111898	1.94917e-16	1	1	2.07361e-16	2.77611e-15	1	8.26552e-08	0.332257	0.122671	0.830792	1	0.957371	0.851707	0.759352	0.957771	1	0.998332	1	0.0578671	0.97909	1	protein_coding
LRRC19::exon	1	1.94917e-16	1	1	1	1.9939e-16	1	2.89446e-06	1.62033e-05	0.490571	0.738203	1	0.957371	0.851707	0.30885	0.956145	1	0.998332	1	1	1	1	protein_coding
LRRC19::intron	1	1.94917e-16	1	0.677395	1	1	1	1.03178e-05	0.00199635	0.468702	0.738203	1	0.957371	0.851707	0.30885	0.956145	1	0.998332	1	1	1	1	protein_coding
LRRC1::exon	7.25693e-07	1.94917e-16	1	0.339043	2.07361e-16	1.9939e-16	1	7.72657e-10	0.0270749	0.468702	0.738203	1	0.980906	0.851707	0.995975	0.956145	1	0.998332	1.93504e-12	9.94916e-05	0.139223	1	nonsense_mediated_decay
LRRC1::intron	0.000326639	1.94917e-16	1	0.679066	2.07361e-16	1.9939e-16	1	3.10489e-16	0.00199635	0.468702	0.738203	1	0.957371	0.851707	0.99816	0.956145	1	0.998332	0.00322999	0.0724754	0.178422	1	nonsense_mediated_decay
LRRC2-AS1::exon	1	1	1	1	1	1	1	1.03178e-05	0.00199635	0.468702	0.738203	1	0.957371	0.851707	0.30885	0.956145	1	0.998332	1	1	1	1	antisense
LRRC20::exon	6.3885e-16	1.94917e-16	1	0.720091	2.07361e-16	1.9939e-16	1	1	0.00199635	0.440559	0.738203	1	0.957371	0.861372	0.932512	0.956145	2.91398e-07	0.998332	1.01342e-14	4.94163e-10	0.772102	1	protein_coding
LRRC20::intron	3.15269e-07	1.94917e-16	1	0.793555	2.07361e-16	1.9939e-16	1	2.74782e-06	0.000463822	0.468702	0.738203	1	0.957371	0.851707	0.99816	0.956145	1	0.998332	0.630309	0.00246524	0.689189	1	protein_coding
LRRC23::exon	4.32745e-08	1	1	0.677395	1	1	1	1.03178e-05	0.000107251	0.510545	0.738203	1	0.957371	0.851707	0.386911	0.956145	1	0.998332	1	0.39421	0.270993	1	protein_coding
LRRC23::intron	1	1	1	0.871135	2.07361e-16	1.9939e-16	1	1	0.0257727	0.569331	0.766378	1	0.957371	0.851707	0.461737	0.956145	1	0.998332	1.0461e-15	2.71274e-09	0.00323913	1	protein_coding
LRRC24::exon	1.26415e-15	1	1	0.883011	1	1	1	1	0.0301922	0.574295	0.738203	1	0.957371	0.856537	0.465601	0.956145	1	0.998332	1	0.0387665	6.1576e-05	1	protein_coding
LRRC24::intron	0.0343059	1	1	0.867925	7.24318e-09	1	1	1	5.00239e-15	0.539926	0.738203	1	0.957371	0.851707	0.623972	0.956145	1	0.998332	1	0.109619	0.282368	1	protein_coding
LRRC25::exon	5.72357e-08	1	1	1	1	1	1	1	0.00199635	0.468702	0.738203	1	0.957371	0.851707	0.30885	0.956145	1	0.998332	1.0461e-15	0.323805	1	1	protein_coding
LRRC25::intron	1	1	1	1	1	1	1	3.10489e-16	0.00199635	0.468702	0.738203	1	0.957371	0.851707	0.30885	0.956145	1	0.998332	1	1	1	1	protein_coding
LRRC26::exon	1	1.94917e-16	1	1	1	1	1	1	0.067323	0.180457	0.740454	1	0.957371	0.851707	0.477152	0.956145	1	0.998332	1	7.54119e-12	0.123053	1	protein_coding
LRRC27::exon	0.000514935	1.94917e-16	1	1	1	1	1	1.26689e-05	0.00143795	0.614874	0.738203	1	0.957371	0.852391	0.680422	0.956145	1	0.998332	1	0.0624725	1	1	protein_coding
LRRC27::intron	6.3885e-16	1.94917e-16	1	0.717793	2.07361e-16	1.9939e-16	1	3.10489e-16	0.000126457	0.462306	0.811134	1	0.957371	0.851707	0.955376	0.956145	1	0.998332	1.27805e-06	0.0299666	0.204356	1	protein_coding
LRRC28::exon	3.06965e-13	1.94917e-16	1	1	2.07361e-16	1.9939e-16	1	3.10489e-16	0.157781	0.0505278	0.738203	1	0.957371	0.984678	0.978635	0.956145	1	0.998332	1.65123e-06	0.000305166	0.408033	1	nonsense_mediated_decay
LRRC28::intron	5.43009e-05	1.94917e-16	1	1	2.07361e-16	1.9939e-16	1	3.10489e-16	0.0281995	0.12204	0.738203	1	0.957371	0.891274	0.703975	0.956145	1	0.998332	0.130763	0.182956	0.200256	1	nonsense_mediated_decay
LRRC29::exon	5.71535e-06	1	1	1	1	1.9939e-16	1	1	0.0813458	0.189467	0.777249	1	0.957371	0.859629	0.544017	0.956145	1	0.998332	1.0461e-15	0.000677797	0.119765	1	processed_transcript
LRRC29::intron	0.345224	1.94917e-16	1	1	2.07361e-16	1.9939e-16	1	6.23741e-06	2.66237e-06	0.735159	0.744023	1	0.957371	0.863958	0.406153	0.956145	1	0.998332	1.58056e-05	0.0075342	0.249044	1	processed_transcript
LRRC2::intron	5.72357e-08	1.94917e-16	1	0.677395	2.07361e-16	1.9939e-16	1	3.10489e-16	0.00199635	0.468702	0.738203	1	0.957371	0.851707	0.30885	0.956145	1	0.998332	1	3.53854e-06	1	1	processed_transcript
LRRC30::exon	5.72357e-08	1.94917e-16	1	1	1	1.9939e-16	1	1	0.00199635	0.468702	0.738203	1	0.957371	0.851707	0.30885	0.956145	1	0.998332	1	1	1	1	protein_coding
LRRC31::intron	6.3885e-16	1.94917e-16	1	0.223729	2.07361e-16	1	1	3.10489e-16	0.00199635	0.468702	0.738203	1	0.957371	0.851707	0.30885	0.956145	1	0.998332	1	4.55316e-05	1	1	processed_transcript
LRRC32::exon	1.93636e-08	1.94917e-16	1	1	1	1	1	1	0.00199635	0.468702	0.738203	1	0.957371	0.851707	0.30885	0.956145	1	0.998332	1	1.15125e-10	1	1	processed_transcript
LRRC32::intron	1	1	1	0.766315	1	1	1	1.70432e-13	0.000107251	0.510545	0.738203	1	0.957371	0.851707	0.386911	0.956145	1	0.998332	1	1	1	1	processed_transcript
LRRC34::exon	6.3885e-16	1.94917e-16	1	1	2.07361e-16	1.9939e-16	1	3.10489e-16	0.232752	0.452504	0.95244	1	0.957371	0.851707	0.795156	0.956145	1	0.998332	1	1	1	1	processed_transcript
LRRC34::intron	4.50782e-09	1.94917e-16	1	1	2.07361e-16	1.9939e-16	1	3.10489e-16	0.638145	0.0239915	0.738203	1	0.957371	0.916431	0.994869	0.956145	1	0.998332	1	1	1	1	processed_transcript
LRRC34P1::exon	1	1	1	1	1	1	1	1	0.00199635	0.468702	0.738203	1	0.957371	0.851707	0.30885	0.956145	1	0.998332	1	1	1	1	processed_pseudogene
LRRC34P1::intron	1	1	1	1	1	1	1	4.66318e-13	0.00199635	0.468702	0.738203	1	0.957371	0.851707	0.30885	0.956145	1	0.998332	1	1	1	1	processed_pseudogene
LRRC34P2::exon	1	1	1	1	1	1	1	1	1.62033e-05	0.490571	0.738203	1	0.957371	0.851707	0.30885	0.956145	1	0.998332	1	1	1	1	processed_pseudogene
LRRC36::exon	1	1.94917e-16	1	1	1	1	1	1	0.00199635	0.468702	0.738203	1	0.957371	0.851707	0.30885	0.956145	1	0.998332	1	1	0.220127	1	protein_coding
LRRC36::intron	1	1.94917e-16	1	1	2.07361e-16	1.9939e-16	1	3.10489e-16	6.34507e-08	0.768306	0.738203	1	0.957371	0.896293	0.851229	0.956145	1	0.998332	1	0.104843	0.212332	1	protein_coding
LRRC37A11P::exon	1	1	1	0.961994	1	1	1	1	5.83309e-12	0.525899	0.738203	1	0.957371	0.851707	0.577645	0.956145	1	0.998332	1	0.612362	1	1	transcribed_unprocessed_pseudogene
LRRC37A11P::intron	1	1.94917e-16	1	0.781248	2.07361e-16	1.9939e-16	1	3.10489e-16	0.0157569	0.508189	0.738203	1	0.957371	0.851707	0.392817	0.956145	1	0.998332	1	0.0877913	1	1	transcribed_unprocessed_pseudogene
LRRC37A15P::exon	1	1.94917e-16	1	1	1	1	1	5.12796e-12	1.62033e-05	0.490571	0.738203	1	0.957371	0.851707	0.30885	0.956145	1	0.998332	1	0.00420217	1	1	processed_pseudogene
LRRC37A16P::exon	1	1	1	1	1	1.9939e-16	1	1.03178e-05	0.00199635	0.468702	0.738203	1	0.957371	0.851707	0.30885	0.956145	1	0.998332	1	1	1	1	processed_transcript
LRRC37A16P::intron	1	1.94917e-16	1	0.677395	1	1.9939e-16	1	3.10489e-16	0.0107987	0.52742	0.738203	1	0.957371	0.851707	0.394109	0.956145	1	0.998332	1.0461e-15	2.67468e-06	0.282921	1	processed_transcript
LRRC37A17P::exon	1	1	1	1	1	1	1	1	0.0648123	0.196215	0.738203	1	0.957371	0.851707	0.461544	0.956145	1	0.998332	1	1	1	1	processed_transcript
LRRC37A17P::intron	1	1.94917e-16	1	0.685959	2.07361e-16	1.9939e-16	1	3.10489e-16	0.000336848	0.55431	0.738203	1	0.957371	0.854511	0.406189	0.956145	1	0.998332	1	0.00625737	0.280456	1	processed_transcript
LRRC37A2::exon	1	1	1	1	1	1	1	1	0.0157569	0.508189	0.738203	1	0.957371	0.851707	0.392817	0.956145	1	0.998332	1.0461e-15	0.326408	0.302143	1	protein_coding
LRRC37A2::intron	0.0224558	1.94917e-16	1	1	2.07361e-16	1.9939e-16	1	3.10489e-16	0.0205494	0.288814	0.753453	1	0.957371	0.953884	0.899806	0.956145	1	0.998332	1	0.740528	0.51541	1	protein_coding
LRRC37A3::exon	1	1.94917e-16	1	1	2.07361e-16	1.9939e-16	1	5.12796e-12	1.62033e-05	0.490571	0.738203	1	0.957371	0.851707	0.30885	0.956145	1	0.998332	1.0461e-15	0.00164469	1	1	protein_coding
LRRC37A3::intron	0.00312681	1.94917e-16	1	1	2.07361e-16	1.9939e-16	1	3.10489e-16	0.00199635	0.468702	0.744186	1	0.957371	0.851707	0.873379	0.972786	1	0.998332	1	0.350938	0.629131	1	protein_coding
LRRC37A4P::exon	8.41956e-13	1.94917e-16	1	1	1	1	1	1	0.340432	0.0826962	0.738203	1	0.960259	0.851707	0.899557	0.956145	1	0.998332	1	0.0258677	1	1	transcribed_unprocessed_pseudogene
LRRC37A4P::intron	0.293013	1.94917e-16	1	1	2.07361e-16	1.9939e-16	1	3.10489e-16	0.000154348	0.411951	0.856229	1	0.957371	0.853732	0.982384	0.956145	1	0.998332	1	0.492585	0.716419	1	transcribed_unprocessed_pseudogene
LRRC37A5P::exon	5.72357e-08	1	1	1	1	1	1	1	0.00199635	0.468702	0.738203	1	0.957371	0.851707	0.30885	0.956145	1	0.998332	1	1	1	1	processed_transcript
LRRC37A5P::intron	1	1.94917e-16	1	1	1	1.9939e-16	1	3.28283e-14	0.121541	0.58288	0.754241	1	0.957371	0.851707	0.567063	0.956145	1	0.998332	1	0.0775536	1	1	processed_transcript
LRRC37A6P::exon	1	1.94917e-16	1	0.677395	1	1.9939e-16	1	1	0.00199635	0.468702	0.738203	1	0.957371	0.851707	0.30885	0.956145	1	0.998332	1	0.0559129	1	1	transcribed_processed_pseudogene
LRRC37A7P::exon	1	1	1	1	1	1	1	4.66318e-13	0.00199635	0.468702	0.738203	1	0.957371	0.851707	0.30885	0.956145	1	0.998332	1	0.323805	0.220127	1	transcribed_processed_pseudogene
LRRC37A9P::exon	0.0150405	1.94917e-16	1	0.958017	1	1	1	1	0.00306113	0.334453	0.738203	1	0.957371	0.883832	0.768512	0.956145	1	0.998332	2.05363e-08	7.77284e-05	1	1	processed_pseudogene
LRRC37A::exon	1	1	1	1	1	1	1	0.0510167	1.22372e-06	0.468702	0.738203	1	0.957371	0.875847	0.808766	0.956145	1	0.998332	1	0.941591	1	1	protein_coding
LRRC37A::intron	0.00160785	1.94917e-16	1	1	2.07361e-16	1.9939e-16	1	3.10489e-16	0.44306	0.0286714	0.97922	1	0.957371	0.851707	0.917668	0.956145	1	0.998332	1	1	1	1	protein_coding
LRRC37B::exon	1	1.94917e-16	1	1	2.07361e-16	1.9939e-16	1	3.10489e-16	0.114362	0.282107	0.823142	1	0.957371	0.880976	0.607962	0.956145	1	0.998332	1	0.654839	1	1	retained_intron
LRRC37B::intron	7.90983e-09	1.94917e-16	1	1	2.07361e-16	1.9939e-16	1	3.10489e-16	0	0.539926	0.738203	1	0.957371	0.867978	0.944442	0.956145	1	0.998332	1	0.36479	1	1	retained_intron
LRRC37BP1::exon	1	1	1	1	2.07361e-16	1	1	0.000766158	0.0648123	0.196215	0.738203	1	0.957371	0.851707	0.461544	0.956145	1	0.998332	1	1	1	1	processed_transcript
LRRC37BP1::intron	0.00840374	1.94917e-16	1	1	2.07361e-16	1.9939e-16	1	3.10489e-16	0.362635	0.15515	0.738203	1	0.957371	0.851707	0.798291	0.968968	1	0.998332	1	0.527945	0.618311	1	processed_transcript
LRRC38::exon	1.93636e-08	1	1	1	1	1	1	1	0.00199635	0.468702	0.738203	1	0.957371	0.851707	0.30885	0.956145	1	0.998332	1	0.261969	1	1	protein_coding
LRRC38::intron	1	1.94917e-16	1	0.677395	2.07361e-16	1	1	3.10489e-16	0.000272042	0.56102	0.768263	1	0.957371	0.856537	0.39654	0.956145	1	0.998332	1	0.00169239	1	1	protein_coding
LRRC39::exon	0.00476076	1.94917e-16	1	1	2.07361e-16	1	1	0.0217061	0.20449	0.00341818	0.742985	1	0.957371	0.851707	0.611298	0.956145	1	0.998332	1	0.596822	1	1	protein_coding
LRRC39::intron	2.04736e-06	1.94917e-16	1	1	2.07361e-16	1.9939e-16	1	3.10489e-16	0.00021599	0.468702	0.738203	1	0.957371	0.851707	0.932636	0.956145	1	0.998332	1	0.779108	1	1	protein_coding
LRRC3::exon	6.3885e-16	1.94917e-16	1	0.052897	1.09876e-12	1.9939e-16	1	1	0.471635	0.835557	0.738203	1	0.957371	0.851707	0.00865024	0.956145	0.0003051	0.998332	1.0461e-15	1.3824e-15	1.18701e-06	1	protein_coding
LRRC3::intron	1	1	1	0.603916	1	1	1	1	0.00199635	0.468702	0.738203	1	0.957371	0.851707	0.30885	0.956145	1	0.998332	1.0461e-15	1.3824e-15	1.59272e-05	1	protein_coding
LRRC3B::exon	1	1	1	1	1	1	1	1	0.00199635	0.468702	0.738203	1	0.957371	0.851707	0.30885	0.956145	1	0.998332	1	1	1	1	processed_transcript
LRRC3B::intron	6.3885e-16	1.94917e-16	1	1	2.07361e-16	1.9939e-16	1	3.10489e-16	0.00327995	0.874241	0.738203	1	0.996043	0.851707	0.569609	0.956145	1	0.998332	1	7.89731e-07	0.376645	1	processed_transcript
LRRC40::exon	1.8179e-12	1.94917e-16	1	1	2.07361e-16	1.9939e-16	1	3.10489e-16	0.00289423	0.458479	0.738203	1	0.957371	0.851707	0.494702	0.956145	1	0.998332	0.371431	1	1	1	protein_coding
LRRC40::intron	0.0497528	1.94917e-16	1	1	2.07361e-16	1.9939e-16	1	3.10489e-16	1.96844e-05	0.468702	0.738203	1	0.957371	0.851707	0.972581	0.956145	1	0.998332	1	1	1	1	protein_coding
LRRC41::exon	6.3885e-16	1.94917e-16	1	0.0458459	2.07361e-16	1.9939e-16	1	1.28312e-10	0.196593	0.167601	0.738203	8.63496e-09	0.957371	0.851707	0.99816	0.956145	1	0.998332	1.0461e-15	5.48301e-08	0.00284615	1	processed_transcript
LRRC41::intron	1.19648e-08	1.94917e-16	1	1	2.07361e-16	1.9939e-16	1	3.10489e-16	0.0604759	0.0510821	0.738203	1	0.957371	0.851707	0.99816	0.956145	1	0.998332	1	0.323805	0.0505079	1	processed_transcript
LRRC42::exon	2.98765e-10	1.94917e-16	1	0.799182	2.07361e-16	1.9939e-16	1	2.12874e-05	0.0102302	0.468702	0.738203	1	0.957371	0.862324	0.933928	0.956145	0.000527594	0.998332	7.26706e-06	0.000394161	1	1	processed_transcript
LRRC42::intron	1.26543e-08	1.94917e-16	1	0.942055	2.07361e-16	1.9939e-16	1	3.10489e-16	0.487413	0.0662753	0.738203	1	0.957371	0.851707	0.903355	0.989566	1	0.998332	1	0.0122536	0.284393	1	processed_transcript
LRRC45::exon	4.52329e-12	1.94917e-16	1	1	2.06411e-07	1	1	1	1.32198e-10	0.518622	0.738203	1	0.957371	0.915229	0.879953	0.956145	1	0.998332	1	0.315619	1	1	retained_intron
LRRC45::intron	2.18767e-07	1.94917e-16	1	0.90985	2.91957e-08	1.9939e-16	1	0.54944	6.89038e-05	0.468702	0.824944	1	0.957371	0.851707	0.977008	0.956145	1	0.998332	1	0.139136	1	1	retained_intron
LRRC46::exon	1	1	1	1	2.07361e-16	4.21343e-07	1	0.000362758	5.00239e-15	0.54599	0.738203	1	0.957371	0.851707	0.642416	0.956145	1	0.998332	1	0.276836	1	1	nonsense_mediated_decay
LRRC46::intron	1	1.94917e-16	1	1	1	1.9939e-16	1	3.10489e-16	1.62033e-05	0.490571	0.738203	1	0.957371	0.851707	0.30885	0.956145	1	0.998332	1	0.0261947	0.220127	1	nonsense_mediated_decay
LRRC47::exon	6.3885e-16	1.94917e-16	1	1	2.07361e-16	1.9939e-16	1	2.71502e-11	0.465652	0.468702	0.738203	1	0.957371	0.851707	0.30885	0.956145	1	0.998936	0.000526662	0.0112302	0.872727	1	retained_intron
LRRC47::intron	5.40829e-09	1.94917e-16	1	0.731598	2.07361e-16	1.9939e-16	1	3.91443e-10	0.0139723	0.320611	0.738203	1	0.957371	0.851707	0.909999	0.980747	1	0.998332	0.00748248	5.00612e-07	1	1	retained_intron
LRRC49::exon	6.3885e-16	1.94917e-16	1	1	2.07361e-16	1.9939e-16	1	2.77177e-09	0.107797	0.149912	0.738203	1	0.958257	0.851707	0.99816	0.956145	1	0.998332	1	1	1	1	protein_coding
LRRC49::intron	0.0552903	1.94917e-16	1	1	2.07361e-16	1.9939e-16	1	3.10489e-16	2.4482e-07	0.468702	0.738203	1	0.957371	0.851707	0.836583	0.956145	1	0.998332	1	0.674308	1	1	protein_coding
LRRC4::exon	6.3885e-16	1	1	1	2.07361e-16	1.9939e-16	1	3.10489e-16	2.86875e-05	0.504519	0.738203	1	0.957371	0.851707	0.31954	0.956145	1	0.998332	1	0.272342	1	1	protein_coding
LRRC4C::exon	1	1	1	1	1	3.44282e-13	1	1	1.43009e-07	0.551949	0.738203	1	0.957371	0.851707	0.610921	0.956145	1	0.998332	1	1	1	1	protein_coding
LRRC4C::intron	6.3885e-16	1.94917e-16	1	0.519288	2.07361e-16	1.9939e-16	1	3.10489e-16	0.0206355	0.192975	0.738203	1	0.964089	0.851707	0.992889	0.956145	1	0.998332	0.126176	0.0157498	0.573742	1	protein_coding
LRRC52::exon	1	1	1	1	1	1	1	1.03178e-05	0.00199635	0.468702	0.738203	1	0.957371	0.851707	0.30885	0.956145	1	0.998332	1.0461e-15	1	1	1	protein_coding
LRRC52::intron	1	1	1	0.603916	2.07361e-16	1.9939e-16	1	1	0.00199635	0.468702	0.738203	1	0.957371	0.851707	0.30885	0.956145	1	0.998332	1	0.261969	1.59272e-05	1	protein_coding
LRRC55::exon	6.3885e-16	1	1	1	2.07361e-16	1	1	1	2.86875e-05	0.504519	0.738203	1	0.957371	0.851707	0.31954	0.956145	1	0.998332	1	1	1	1	protein_coding
LRRC55::intron	1	1.94917e-16	1	1	1	1.9939e-16	1	1	0.00199635	0.468702	0.738203	1	0.957371	0.851707	0.30885	0.956145	1	0.998332	1	0.0727467	1	1	protein_coding
LRRC56::exon	6.3885e-16	1	1	0.00937232	1	1	1	1	0.00199635	0.468702	0.738203	1	0.957371	0.851707	0.30885	0.956145	1	0.998332	1.0461e-15	3.63429e-11	1.51245e-14	1	protein_coding
LRRC56::intron	1	1.94917e-16	1	0.063062	2.07361e-16	1.9939e-16	1	2.62918e-09	0.0614277	0.192975	0.743426	1	0.957371	0.851707	0.473022	0.956145	1	0.998332	1	9.14169e-08	0.43571	1	protein_coding
LRRC57::exon	6.3885e-16	1.94917e-16	1	0.883481	2.07361e-16	1.9939e-16	1	3.10489e-16	0.526169	0.984171	0.738203	1	0.957371	0.851707	0.977008	0.956145	1.78007e-14	0.998332	1.0461e-15	1.3824e-15	0.220884	1	retained_intron
LRRC57::intron	1	1.94917e-16	1	1	2.07361e-16	1.9939e-16	1	3.10489e-16	0.0918358	0.235661	0.738203	1	0.960116	0.892323	0.599288	0.956145	1	0.998332	1	1	1	1	retained_intron
LRRC58::exon	6.3885e-16	1.94917e-16	1	0.940895	2.07361e-16	1.9939e-16	1	3.10489e-16	0.464014	0.285453	0.738203	2.68536e-05	0.958246	0.851707	0.423746	0.956145	3.09824e-06	0.998332	0.0422531	5.1167e-05	1	1	protein_coding
LRRC58::intron	0.00505913	1.94917e-16	1	0.0285857	2.07361e-16	1.9939e-16	1	3.10489e-16	0.000881236	0.36121	0.738203	1	0.957371	0.91621	0.994511	0.956145	1	0.998332	1	0.323805	1	1	protein_coding
LRRC59::exon	6.3885e-16	1.94917e-16	1	1	2.07361e-16	1.9939e-16	1	3.10489e-16	0.211213	0.00435929	0.738203	1	0.957371	0.851707	0.934928	0.956145	0.544006	0.998332	1.81598e-05	0.0136139	0.847459	1	protein_coding
LRRC59::intron	6.3885e-16	1.94917e-16	1	0.0260278	2.07361e-16	1.9939e-16	1	3.10489e-16	0.442158	0.334606	0.760906	1	0.957371	0.975781	0.908449	0.956145	1	0.998332	1	1.45806e-08	0.126716	1	protein_coding
LRRC61::exon	6.3885e-16	1	1	0.863174	2.07361e-16	1.9939e-16	1	1	0.545261	8.82708e-06	0.738203	1	0.957371	0.862324	0.934053	0.956145	1.78007e-14	0.998332	1.0461e-15	1.3824e-15	0.2245	1	processed_transcript
LRRC61::intron	8.63266e-06	1.94917e-16	1	1	2.07361e-16	1.9939e-16	1	3.10489e-16	0.0645501	0.0549687	0.774887	1	0.957371	0.851707	0.99816	0.956145	1	0.998332	0.0135168	0.0101421	1	1	processed_transcript
LRRC63::exon	1	1.74587e-15	1	1	1.03156e-13	1	1	5.04457e-07	5.83309e-12	0.525899	0.738203	1	0.957371	0.851707	0.577645	0.956145	1	0.998332	1	1	1	1	protein_coding
LRRC63::intron	1.41808e-06	1.94917e-16	1	1	2.07361e-16	1.9939e-16	1	3.10489e-16	0.454061	0.358545	0.738203	1	0.957371	0.851707	0.911511	0.956145	1	0.998332	1	1	1	1	protein_coding
LRRC66::exon	1	1.94917e-16	1	1	1	1.9939e-16	1	3.10489e-16	0.000243881	0.539926	0.738203	1	0.957371	0.851707	0.39856	0.956145	1	0.998332	1	1	1	1	protein_coding
LRRC66::intron	0.0341627	1.94917e-16	1	1	2.07361e-16	1.9939e-16	1	3.10489e-16	5.26531e-08	0.509377	0.738203	1	0.957371	0.878623	0.830293	0.956145	0.0720421	0.998332	1	0.977255	1	1	protein_coding
LRRC6::exon	1	1	1	1	1	1	1	1	0.00199635	0.468702	0.738203	1	0.957371	0.851707	0.30885	0.956145	1	0.998332	1	0.0330682	1	1	processed_transcript
LRRC6::intron	1.12661e-05	1.94917e-16	1	0.00221464	2.07361e-16	1.9939e-16	1	3.10489e-16	0	0.715653	0.738203	1	0.957371	0.851707	0.73955	0.958656	1	0.998332	4.19556e-12	2.82148e-13	0.004998	1	processed_transcript
LRRC6P1::exon	1	1	1	1	1	1	1	1	0.00199635	0.468702	0.738203	1	0.957371	0.851707	0.30885	0.956145	1	0.998332	1	1	1	1	processed_pseudogene
LRRC6P1::intron	1	1	1	1	1	1	1	1	0.00199635	0.468702	0.738203	1	0.957371	0.851707	0.30885	0.956145	1	0.998332	1	1	1	1	processed_pseudogene
LRRC70::exon	1	1.94917e-16	1	1	2.07361e-16	1	1	3.10489e-16	0.381238	0.0824406	0.920052	1	0.957371	0.851707	0.841579	0.956145	1	0.998332	1	1	0.000934319	1	processed_transcript
LRRC71::exon	1	1.94917e-16	1	1	1	1	1	1	0.00199635	0.468702	0.738203	1	0.957371	0.851707	0.30885	0.956145	1	0.998332	1.0461e-15	8.3352e-06	1	1	processed_transcript
LRRC71::intron	1	1.94917e-16	1	0.963685	2.07361e-16	6.54296e-13	1	1.98262e-07	5.83309e-12	0.525899	0.738203	1	0.957371	0.851707	0.577645	0.956145	1	0.998332	1	0.335028	1	1	processed_transcript
LRRC73::exon	3.57371e-09	1	1	0.202958	2.07361e-16	1.9939e-16	1	1	2.0291e-05	0.496858	0.738203	1	0.957371	0.851707	0.30885	0.956145	1	0.998332	1.0461e-15	1.3824e-15	3.82232e-09	1	protein_coding
LRRC73::intron	6.3885e-16	1	1	1	2.07361e-16	1	1	0.127414	0.277671	7.57642e-06	0.738203	1	0.957371	0.936641	0.931695	0.956145	1	0.998332	0.122631	0.323805	1	1	protein_coding
LRRC74A::exon	1	1	1	1	1	1	1	1	0.00199635	0.468702	0.738203	1	0.957371	0.851707	0.30885	0.956145	1	0.998332	1	1	1	1	nonsense_mediated_decay
LRRC74A::intron	9.06019e-05	1.94917e-16	1	1	1	1	1	9.56357e-15	0	0.554158	0.738203	1	0.957371	0.851707	0.606304	0.956145	1	0.998332	1	0.283648	1	1	nonsense_mediated_decay
LRRC75A-AS1::exon	5.88289e-06	1.94917e-16	1	1	2.07361e-16	3.34085e-11	1	0.0502863	0.143805	0.136561	0.738203	1	0.957371	0.851707	0.99816	0.956145	1	0.998332	0.755587	0.494323	1	1	antisense
LRRC75A-AS1::intron	6.3885e-16	1.94917e-16	1	1	2.07361e-16	1.9939e-16	1	0.000213409	0.00131273	0.409507	0.738203	1	0.957371	0.851707	0.970657	0.956145	1	0.998332	0.0831196	0.19542	0.773609	1	antisense
LRRC75A::exon	1	1	1	1	1	1	1	1	5.83309e-12	0.525899	0.738203	1	0.957371	0.851707	0.577645	0.956145	1	0.998332	1	0.612362	1	1	retained_intron
LRRC75A::intron	1.01807e-14	1.94917e-16	1	0.00782997	2.07361e-16	1.9939e-16	1	3.10489e-16	0.47602	0.276335	0.789336	1	0.957371	0.371573	0.937762	0.956145	1	0.998332	2.67991e-08	1.3824e-15	0.00371617	1	retained_intron
LRRC77P::exon	1	1	1	1	1	1.9939e-16	1	1	0.00199635	0.468702	0.738203	1	0.957371	0.851707	0.30885	0.956145	1	0.998332	1	1	1	1	processed_transcript
LRRC77P::intron	1	1.94917e-16	1	1	2.07361e-16	1.9939e-16	1	1.03178e-05	0.00199635	0.468702	0.738203	1	0.957371	0.851707	0.30885	0.956145	1	0.998332	1	1	1	1	processed_transcript
LRRC7::exon	1	1.94917e-16	1	0.677395	1	1	1	1	0.00199635	0.468702	0.738203	1	0.957371	0.851707	0.30885	0.956145	1	0.998332	1	1	1	1	nonsense_mediated_decay
LRRC7::intron	0.00457201	1.94917e-16	1	1	2.07361e-16	1.9939e-16	1	3.10489e-16	0.000478829	0.416816	0.738203	1	0.957371	0.865982	0.808197	0.956145	1	0.998332	1	0.118739	1	1	nonsense_mediated_decay
LRRC8A::exon	6.3885e-16	1.94917e-16	1	0.681382	2.07361e-16	1.9939e-16	1	4.1206e-06	0.545712	0.00566511	0.738203	1	0.957371	0.851707	0.914231	0.983263	1	0.998332	1.533e-11	1.83424e-13	0.00759662	1	protein_coding
LRRC8A::intron	8.97401e-14	1.94917e-16	1	0.0636657	2.07361e-16	1.9939e-16	1	3.10489e-16	0.668142	0.000281029	0.738203	1	0.957371	0.851707	0.997868	0.956145	1	0.998332	1.0461e-15	4.90906e-12	0.0818813	1	protein_coding
LRRC8B::exon	8.32405e-07	1.94917e-16	1	0.985475	2.07361e-16	1.9939e-16	1	8.67834e-15	9.91657e-08	0.56972	0.738203	0.00542892	0.957371	0.902962	0.694273	0.956145	0.045009	0.998332	0.00016251	0.00352653	0.387964	1	protein_coding
LRRC8B::intron	1	1.94917e-16	1	1	2.07361e-16	1.9939e-16	1	3.10489e-16	0.0385573	0.143625	0.738203	1	0.957371	0.851707	0.960857	0.956145	1	0.998332	1	0.546031	1	1	protein_coding
LRRC8C::exon	1.54951e-05	1	1	1	1	7.14526e-12	1	0.00203264	0.0030162	0.306626	0.765773	1	0.957371	0.856537	0.70319	0.956145	1	0.998332	1	0.00791559	0.583202	1	protein_coding
LRRC8C::intron	4.0897e-11	1.94917e-16	1	0.94523	2.07361e-16	1.9939e-16	1	3.10489e-16	0.086686	0.164752	0.738203	1	0.957371	0.851707	0.709237	0.956145	0.00202431	0.998332	0.00138046	0.00472027	0.129612	1	protein_coding
LRRC8D::exon	1.80682e-08	1.94917e-16	1	1	2.07361e-16	1.9939e-16	1	5.62178e-13	0.00137953	0.468702	0.738203	1	0.957371	0.851707	0.996308	0.956145	1	0.998332	1	0.989265	1	1	protein_coding
LRRC8D::intron	0.00663637	1.94917e-16	1	1	2.07361e-16	1.9939e-16	1	3.10489e-16	0.000588341	0.355695	0.738203	1	0.957371	0.851707	0.90454	0.956145	1	0.998332	0.729063	0.641429	1	1	protein_coding
LRRC8E::exon	6.3885e-16	1.94917e-16	1	0.401165	2.07361e-16	1	1	1	0.0473359	0.792242	0.738203	1	0.957371	0.980578	0.623972	0.956145	1	0.998332	1	2.29244e-07	4.23712e-11	1	protein_coding
LRRC8E::intron	5.19174e-10	1.94917e-16	1	0.00442323	2.07361e-16	1	1	3.10489e-16	0.00161294	0.6365	0.82813	1	0.957371	0.851707	0.475237	0.956145	1	0.998332	1	0.00103875	0.0207392	1	protein_coding
LRRCC1::exon	1	1.94917e-16	1	1	2.07361e-16	1.9939e-16	1	6.90171e-10	0.0208642	0.468702	0.738203	1	0.961943	0.851707	0.30885	0.956145	1	0.998332	1	1	1	1	nonsense_mediated_decay
LRRCC1::intron	1	1.94917e-16	1	0.90315	2.07361e-16	1.9939e-16	1	3.10489e-16	0.000886136	0.494334	0.780335	1	0.957371	0.851707	0.949102	0.956145	1	0.998332	1	0.209174	0.506878	1	nonsense_mediated_decay
LRRD1::exon	1	1	1	1	1	1	1	3.10489e-16	0.000288058	0.566186	0.77259	1	0.957371	0.85768	0.397271	0.956145	1	0.998332	1	1	1	1	protein_coding
LRRD1::intron	6.3885e-16	1.94917e-16	1	1	2.07361e-16	1.9939e-16	1	3.10489e-16	4.25619e-05	0.468702	0.738203	3.21278e-09	0.957371	0.908504	0.989848	0.956145	1	0.998332	1	0.261969	1	1	protein_coding
LRRFIP1::exon	6.3885e-16	1.94917e-16	1	0.964131	1	1.9939e-16	1	8.74872e-06	0.0090505	0.238432	0.738203	1	0.957371	0.851707	0.960376	0.956145	1	0.998332	1.37573e-05	0.0118139	1	1	retained_intron
LRRFIP1::intron	9.1688e-08	1.94917e-16	1	1	2.07361e-16	1.9939e-16	1	3.10489e-16	0.00422882	0.257447	0.740454	1	0.957371	0.851707	0.852924	0.956145	1	0.998332	0.156289	0.0913601	0.563085	1	retained_intron
LRRFIP1P1::exon	1	1	1	1	1	1	1	1.28202e-13	0.0712497	0.183664	0.738203	1	0.957371	0.851707	0.464897	0.956145	1	0.998332	1	1	1	1	processed_pseudogene
LRRFIP2::exon	0.0021739	1.94917e-16	1	1	2.07361e-16	1.21141e-12	1	3.10489e-16	0.00242442	0.468702	0.738203	1	0.957371	0.851707	0.99816	0.956145	1	0.998332	1	0.805122	1	1	processed_transcript
LRRFIP2::intron	0.0161413	1.94917e-16	1	1	2.07361e-16	1.9939e-16	1	3.10489e-16	0.00199635	0.342707	0.747074	1	0.957371	0.851707	0.877702	0.956145	1	0.998332	1	0.780536	1	1	processed_transcript
LRRIQ1::exon	0.000177488	1.94917e-16	1	1	1	1.9939e-16	1	6.48516e-08	0.00562702	0.211012	0.744023	1	0.957371	0.851707	0.869314	0.956145	1	0.998332	1	1	1	1	protein_coding
LRRIQ1::intron	0.00113178	1.94917e-16	1	1	2.07361e-16	1.9939e-16	1	3.10489e-16	9.1131e-05	0.468702	0.738203	1	0.957371	0.851707	0.99816	0.956145	1	0.998332	1	0.434882	0.809128	1	protein_coding
LRRIQ3::exon	1	1	1	1	2.07361e-16	1.9939e-16	1	5.4801e-11	0.186361	0.0565871	0.738203	1	0.957371	0.865092	0.642368	0.956648	1	0.998332	1	1	1	1	protein_coding
LRRIQ3::intron	0.00316197	1.94917e-16	1	1	7.24539e-10	1.9939e-16	1	3.10489e-16	0.0002677	0.468702	0.738203	1	0.957371	0.873375	0.77895	0.956145	1	0.998332	1	1	1	1	protein_coding
LRRK1::exon	7.18356e-11	1.94917e-16	1	1	1	1	1	5.80208e-07	0.000288058	0.566186	0.77259	1	0.957371	0.85768	0.397271	0.956145	1	0.998332	1.0461e-15	1.3824e-15	7.76574e-15	1	retained_intron
LRRK1::intron	0.000119188	1.94917e-16	1	0.143596	2.07361e-16	1.9939e-16	1	3.26487e-05	2.29193e-11	0.468702	0.776526	1	0.957371	0.859629	0.805722	0.956145	1	0.998332	4.7862e-05	1.84227e-05	0.0141579	1	retained_intron
LRRK2::exon	0.00219811	1	1	1	1	1.9939e-16	1	0.000203254	1.13718e-06	0.468702	0.76153	1	0.957371	0.855649	0.717086	0.956145	1	0.998332	1	0.447935	0.967654	1	retained_intron
LRRK2::intron	1.63636e-05	1.94917e-16	1	1	2.07361e-16	1.9939e-16	1	3.10489e-16	0.00358074	0.315036	0.738203	1	0.957371	0.875721	0.810248	0.956145	1	0.998332	8.35576e-05	0.61144	1	1	retained_intron
LRRN1::exon	1	1	1	0.677395	1	1.9939e-16	1	1.03178e-05	0.00199635	0.468702	0.738203	1	0.957371	0.851707	0.30885	0.956145	1	0.998332	1	1	1	1	retained_intron
LRRN1::intron	1	1	1	1	1	1.9939e-16	1	3.10489e-16	0.00199635	0.468702	0.738203	1	0.957371	0.851707	0.30885	0.956145	1	0.998332	1	0.0559129	1	1	retained_intron
LRRN2::exon	6.3885e-16	1	1	0.00639534	1	1.9939e-16	1	1	0.0604534	0.55727	0.738203	1	0.957371	0.851707	0.484692	0.956145	1	0.998332	1.0461e-15	1.3824e-15	1	1	processed_transcript
LRRN2::intron	4.08077e-07	1.94917e-16	1	0.544296	2.07361e-16	1.9939e-16	1	1.22873e-15	0.00306521	0.382863	0.738203	1	0.957371	0.859629	0.99816	0.956145	1	0.998332	1.0461e-15	3.20807e-09	0.0122499	1	processed_transcript
LRRN3::exon	5.72357e-08	1	1	1	1	1	1	4.66318e-13	0.00199635	0.468702	0.738203	1	0.957371	0.851707	0.30885	0.956145	1	0.998332	1	1	0.220127	1	protein_coding
LRRN3::intron	1	1.94917e-16	1	1	1	1	1	3.10489e-16	0.00199635	0.468702	0.738203	1	0.957371	0.851707	0.30885	0.956145	1	0.998332	1	1	1	1	protein_coding
LRRN4::exon	1.93636e-08	1	1	1	1	1.9939e-16	1	1	0.00199635	0.468702	0.738203	1	0.957371	0.851707	0.30885	0.956145	1	0.998332	1	0.0727467	1	1	protein_coding
LRRN4::intron	6.3885e-16	1	1	0.603916	1	1	1	1	0.00199635	0.468702	0.738203	1	0.957371	0.851707	0.30885	0.956145	1	0.998332	1	0.0727467	1	1	protein_coding
LRRN4CL::exon	1	1	1	1	2.07361e-16	1	1	1.45806e-13	0.0972481	0.219558	0.738203	1	0.957371	0.851707	0.526487	0.956145	1	0.998332	1	0.0334934	0.000710902	1	protein_coding
LRRN4CL::intron	5.72357e-08	1.94917e-16	1	1	2.07361e-16	1	1	1	0.00199635	0.468702	0.738203	1	0.957371	0.851707	0.30885	0.956145	1	0.998332	1	0.261969	1	1	protein_coding
LRRTM1::exon	1	1	1	1	1	1	1	1	0.119303	0.538498	0.738203	1	0.957371	0.851707	0.529779	0.956145	1	0.998332	1	1	1	1	nonsense_mediated_decay
LRRTM1::intron	5.72357e-08	1.94917e-16	1	1	2.07361e-16	1	1	1	0.00199635	0.468702	0.738203	1	0.957371	0.851707	0.30885	0.956145	1	0.998332	1	1	1	1	nonsense_mediated_decay
LRRTM2::exon	1	1.94917e-16	1	1	2.26938e-15	1	1	1.67567e-06	0	0.563508	0.739391	1	0.957371	0.851707	0.616845	0.956145	1	0.998332	1	1	1	1	protein_coding
LRRTM3::exon	1	1	1	1	1	1.9939e-16	1	1	0.00199635	0.468702	0.738203	1	0.957371	0.851707	0.30885	0.956145	1	0.998332	1	1	1	1	protein_coding
LRRTM3::intron	2.41104e-06	1.94917e-16	1	0.884954	2.07361e-16	1.9939e-16	1	3.10489e-16	0.00471514	0.319561	0.752468	1	0.957371	0.851707	0.688357	0.956145	1	0.998332	1	0.185012	1	1	protein_coding
LRRTM4::exon	0.00014219	1.94917e-16	1	1	4.88098e-08	1	1	0.148401	1.62033e-05	0.468702	0.738203	1	0.957371	0.856928	0.744589	0.956145	1	0.998332	1	1	1	1	protein_coding
LRRTM4::intron	0.0102287	1.94917e-16	1	1	2.07361e-16	1.9939e-16	1	3.10489e-16	2.0291e-05	0.468702	0.738203	1	0.957371	0.851707	0.925152	0.956145	1	0.998332	1	1	1	1	protein_coding
LRSAM1::exon	6.3885e-16	1.94917e-16	1	0.210947	2.07361e-16	1.9939e-16	1	7.51261e-06	0.43064	0.000690384	0.738203	1	0.957371	0.925231	0.849323	0.956145	1	0.998332	1.0461e-15	1.3824e-15	0.000588281	1	processed_transcript
LRSAM1::intron	0.0017174	1.94917e-16	1	0.686988	2.07361e-16	1.9939e-16	1	2.4892e-11	0.000127753	0.468702	0.738203	1	0.957371	0.851707	0.99816	0.956145	1	0.998332	0.0150741	0.120874	0.13811	1	processed_transcript
LRTM1::exon	1	1	1	1	1	1	1	1	0.00199635	0.468702	0.738203	1	0.957371	0.851707	0.30885	0.956145	1	0.998332	1	0.323805	1	1	protein_coding
LRTM1::intron	6.3885e-16	1.94917e-16	1	0.603916	1	1.9939e-16	1	1.52609e-15	0.00199635	0.468702	0.738203	1	0.957371	0.851707	0.30885	0.956145	1	0.998332	1	0.00392984	1	1	protein_coding
LRTM2::exon	1	1	1	0.223729	2.07361e-16	1	1	1	0.00199635	0.468702	0.738203	1	0.957371	0.851707	0.30885	0.956145	1	0.998332	1	1	1	1	protein_coding
LRTM2::intron	1	1.94917e-16	1	0.188159	2.07361e-16	1	1	1	0.00199635	0.468702	0.738203	1	0.957371	0.851707	0.30885	0.956145	1	0.998332	1	0.00676474	1	1	protein_coding
LRTOMT::exon	0.000466223	1.94917e-16	1	1	1	1	1	1.62594e-12	0.193573	0.0727423	0.786144	1	0.957371	0.851707	0.642767	0.956145	1	0.998332	1	1	1	1	processed_transcript
LRWD1::exon	6.3885e-16	7.77814e-16	1	1	7.63122e-14	1	1	1.87579e-06	0.066657	0.235019	0.738203	1	0.957371	0.985509	0.968714	0.956145	1	0.998332	5.70812e-08	0.0887951	0.0861724	1	retained_intron
LRWD1::intron	3.924e-09	1.94917e-16	1	0.809405	2.07361e-16	1.9939e-16	1	0.0255415	0	0.614736	0.759194	1	0.957371	0.854511	0.657235	0.956145	1	0.998332	1	0.30202	0.0675282	1	retained_intron
LSAMP::exon	5.32225e-08	1	1	1	1	1	1	1.65286e-06	0.146928	0.02125	0.752978	1	0.957371	0.851707	0.586047	0.956145	1	0.998332	1	0.175903	1	1	processed_transcript
LSAMP::intron	3.40165e-09	1.94917e-16	1	1	2.07361e-16	1.9939e-16	1	1.10452e-14	6.12272e-13	0.508189	0.738203	0.119083	0.957371	0.851707	0.99816	0.956145	1	0.998332	0.596805	0.281228	1	1	processed_transcript
LSG1::exon	6.3885e-16	1.94917e-16	1	1	2.07361e-16	1.9939e-16	1	1.48936e-14	0.00402499	0.430446	0.86516	1	0.957371	0.851707	0.986667	0.956145	1	0.998332	0.00127467	0.0212026	0.38353	1	processed_transcript
LSG1::intron	0.00172868	1.94917e-16	1	0.995138	2.07361e-16	1.9939e-16	1	3.10489e-16	0.0196686	0.30448	0.738203	1	0.957371	0.979756	0.973444	0.956145	1	0.998332	9.29854e-06	0.0380913	1	1	processed_transcript
LSINCT5::exon	1	1	1	1	1	1	1	1	0.00199635	0.468702	0.738203	1	0.957371	0.851707	0.30885	0.956145	1	0.998332	1	1	1	1	lincRNA
LSM10::exon	1.44002e-07	1.94917e-16	1	1	2.07361e-16	1	1	1	0.00947276	0.296759	0.738203	1	0.957371	0.854169	0.904511	0.97951	1	0.998332	2.059e-06	0.00423634	0.165529	1	processed_transcript
LSM10::intron	1	1.94917e-16	1	0.99084	1	1.9939e-16	1	3.72608e-13	0.0902466	0.24033	0.738203	1	0.957371	0.860561	0.5559	0.956648	1	0.998332	1	1	0.513867	1	processed_transcript
LSM11::exon	6.3885e-16	1.94917e-16	1	1	2.07361e-16	1.9939e-16	1	3.10489e-16	0.897867	0.0451411	0.738203	1	0.957371	0.859664	0.30885	0.956145	7.4374e-10	0.998332	0.00162052	0.0175292	0.676404	1	protein_coding
LSM11::intron	1.05359e-12	1.94917e-16	1	1	2.07361e-16	1.9939e-16	1	3.10489e-16	0.351735	0.468702	0.99161	1	0.957371	0.0064146	0.910734	0.956145	1	0.998332	1	1	1	1	protein_coding
LSM12::exon	0.0203901	1.94917e-16	1	1	2.07361e-16	7.9536e-16	1	2.4801e-06	0.0605487	0.329051	0.913092	1	0.957371	0.851707	0.30885	0.956145	1	0.998332	9.88729e-05	2.12496e-05	0.220127	1	protein_coding
LSM12::intron	1.47262e-05	1.94917e-16	1	1	2.07361e-16	1.9939e-16	1	3.10489e-16	0.0148177	0.192285	0.73999	0.286962	0.957371	0.859629	0.683105	0.956145	1	0.998332	1	0.930175	1	1	protein_coding
LSM12P1::exon	1	1.94917e-16	1	1	1	1	1	1	0.000107752	0.544238	0.75815	1	0.957371	0.854169	0.358575	0.956648	1	0.998332	1	1	1	1	processed_pseudogene
LSM14A::exon	3.247e-11	1.94917e-16	1	1	2.07361e-16	1.9939e-16	1	3.10489e-16	0.0116744	0.235866	0.738203	1	0.957371	0.855099	0.722354	0.956145	1	0.998332	1	0.177457	1	1	protein_coding
LSM14A::intron	0.000265373	1.94917e-16	1	1	2.07361e-16	1.9939e-16	1	3.10489e-16	0.00199635	0.34366	0.867275	1	0.957371	0.851707	0.72133	0.956145	1	0.998332	0.0435295	0.158329	0.809501	1	protein_coding
LSM14B::exon	6.3885e-16	1.94917e-16	1	0.16876	2.07361e-16	1.9939e-16	1	6.17655e-16	0.312051	0.000497608	0.738203	1	0.957371	0.929032	0.796324	0.956145	1	0.998332	1.0461e-15	3.29672e-06	0.00145916	1	protein_coding
LSM14B::intron	0.010429	1.94917e-16	1	1	2.07361e-16	1.9939e-16	1	1.44143e-09	0.0157569	0.284784	0.738203	1	0.957371	0.851707	0.99816	0.956145	1	0.998332	1	0.120299	0.63187	1	protein_coding
LSM1::exon	2.12407e-12	1.94917e-16	1	1	2.07361e-16	1	1	3.10489e-16	0.852323	0.423988	0.738203	1	0.957371	0.851707	0.30885	0.956145	1	0.998332	2.0692e-09	0.802015	1	1	processed_transcript
LSM1::intron	6.63741e-07	1.94917e-16	1	1	2.07361e-16	1.9939e-16	1	3.10489e-16	0.00431867	0.306459	0.738203	1	0.957371	0.959792	0.954078	0.956145	1	0.998332	0.0536939	0.0822085	1	1	processed_transcript
LSM1P1::exon	1	1	1	1	1	1	1	1	1.89835e-05	0.493889	0.738203	1	0.957371	0.851707	0.30885	0.956145	1	0.998332	1	1	1	1	processed_pseudogene
LSM2::exon	1.93636e-08	1.94917e-16	1	1	0.000299625	1.9939e-16	1	1	0.0740165	0.392201	0.834867	1	0.957371	0.851707	0.320108	0.956145	1	0.998332	5.17065e-10	6.14517e-05	0.677307	1	processed_transcript
LSM2::intron	0.000173177	1.94917e-16	1	0.698418	2.07361e-16	1.9939e-16	1	2.49585e-12	0.0310528	0.171692	0.800917	1	0.957371	0.869939	0.768608	0.956145	1	0.998332	1	0.362165	1	1	processed_transcript
LSM3::exon	5.57458e-05	1.94917e-16	1	1	2.07361e-16	1.26523e-14	1	3.10489e-16	0.483647	0.192285	0.738203	1	0.957371	0.851707	0.310863	0.956145	1	0.998332	1	1	1	1	protein_coding
LSM3::intron	0.172773	1.94917e-16	1	1	2.07361e-16	1.9939e-16	1	3.10489e-16	0.00199635	0.468702	0.792462	1	0.957371	0.851707	0.99816	0.956145	1	0.998332	1	0.492511	0.844668	1	protein_coding
LSM3P3::exon	1	1	1	1	1	1	1	1	0.00199635	0.468702	0.738203	1	0.957371	0.851707	0.30885	0.956145	1	0.998332	1	1	1	1	processed_pseudogene
LSM3P5::exon	1	1	1	1	1	1	1	1	0.00199635	0.468702	0.738203	1	0.957371	0.851707	0.30885	0.956145	1	0.998332	1	1	1	1	processed_pseudogene
LSM4::exon	1.8497e-10	1.94917e-16	1	1	2.07361e-16	1.9939e-16	1	0.094838	0.135073	0.117126	0.738203	1	0.962788	0.851707	0.657538	0.956145	1	0.998332	0.0179205	0.0204055	1	1	retained_intron
LSM4::intron	0.000145208	1.94917e-16	1	0.603916	2.07361e-16	1.9939e-16	1	3.03289e-12	0.0377182	0.224072	0.738203	1	0.957371	0.93629	0.927004	0.956145	1	0.998332	2.76912e-06	1.55093e-06	0.376792	1	retained_intron
LSM5::exon	0.00835995	1.94917e-16	1	1	2.07361e-16	1.9939e-16	1	3.10489e-16	0.0894848	0.196371	0.738203	0.0168556	0.957371	0.869385	0.767806	0.956145	0.00114998	0.998332	0.398417	0.796555	1	1	protein_coding
LSM5::intron	1	1.94917e-16	1	1	2.07361e-16	1	1	3.10489e-16	0.436227	0	0.738203	1	0.957371	0.941452	0.868156	0.956145	1	0.998332	1	1	1	1	protein_coding
LSM6::exon	1.36697e-08	1.94917e-16	1	1	2.07361e-16	2.952e-12	1	5.29721e-14	0.055474	0.215417	0.738203	1	0.957371	0.851707	0.554267	0.956145	1	0.998332	1	0.579087	1	1	retained_intron
LSM6::intron	0.081239	1.94917e-16	1	1	2.07361e-16	1.9939e-16	1	3.10489e-16	0.0301545	0.282107	0.738203	1	0.957371	0.851707	0.9591	0.985883	1	0.998332	1	0.825219	1	1	retained_intron
LSM7::exon	8.75907e-14	1.94917e-16	1	1	2.07361e-16	1	1	1	0.484447	0.198801	0.738203	1	0.974114	0.851707	0.30885	0.956145	1	0.998332	1	0.0150833	1	1	protein_coding
LSM7::intron	3.01144e-05	1.94917e-16	1	0.685959	3.14673e-09	1.9939e-16	1	0.000145398	0.174308	0.196215	0.812336	1	0.957371	0.875686	0.30885	0.956145	1	0.998332	1	0.0688168	0.667282	1	protein_coding
LSM8::exon	1.32171e-05	1.94917e-16	1	1	2.07361e-16	1.9939e-16	1	3.10489e-16	0.321947	0.207905	0.738203	1	0.961528	0.851707	0.783988	0.956145	0.116437	0.998332	1	1	1	1	protein_coding
LSM8::intron	0.0286832	1.94917e-16	1	1	2.07361e-16	1.9939e-16	1	3.10489e-16	0.00199635	0.294419	0.738203	1	0.957371	0.851707	0.99816	0.956145	1	0.998332	1	0.562536	1	1	protein_coding
LSMEM1::exon	1	1.94917e-16	1	0.603916	2.07361e-16	1.9939e-16	1	3.10489e-16	0.116031	0.235135	0.831638	1	0.957593	0.885752	0.616538	0.956145	1	0.998332	1	1	1	1	protein_coding
LSMEM1::intron	2.80281e-06	1.94917e-16	1	1	2.07361e-16	1.9939e-16	1	3.10489e-16	0	0.473204	0.748428	1	0.987705	0.851707	0.888092	0.956145	1	0.998332	9.35896e-07	1	1	1	protein_coding
LSMEM2::exon	6.3885e-16	1	1	1	1	1	1	1	1.62033e-05	0.490571	0.738203	1	0.957371	0.851707	0.30885	0.956145	1	0.998332	1	1	1	1	protein_coding
LSMEM2::intron	1	1.94917e-16	1	1	1	1.9939e-16	1	1	0.0186159	0.508189	0.738203	1	0.957371	0.851707	0.394109	0.956145	1	0.998332	1	1	1	1	protein_coding
LSP1::exon	1	1	1	0.603916	1	1	1	1	0.00199635	0.468702	0.738203	1	0.957371	0.851707	0.30885	0.956145	1	0.998332	1	0.00516043	1	1	protein_coding
LSP1::intron	6.3885e-16	1.94917e-16	1	0.0975846	2.07361e-16	1.9939e-16	1	3.10489e-16	0.0157569	0.508189	0.738203	1	0.957371	0.851707	0.392817	0.956145	1	0.998332	1	3.64518e-09	1	1	protein_coding
LSP1P4::exon	1	1	1	1	1	1	1	1	0.0186159	0.508189	0.738203	1	0.957371	0.851707	0.394109	0.956145	1	0.998332	1	1	1	1	processed_transcript
LSP1P4::intron	1	1	1	1	1	1.9939e-16	1	1.20796e-10	0.00199635	0.468702	0.738203	1	0.957371	0.851707	0.30885	0.956145	1	0.998332	1	0.0559129	1	1	processed_transcript
LSR::exon	6.3885e-16	1	1	1.50209e-14	2.07361e-16	1.9939e-16	1	0.12575	0.616276	0.567088	0.738203	1	0.957371	0.890936	0.00539294	0.956145	1	0.998332	1.0461e-15	1.3824e-15	7.76574e-15	1	protein_coding
LSR::intron	6.15011e-05	1.94917e-16	1	0.0771753	2.07361e-16	1.9939e-16	1	1.49338e-09	0.00813995	0.470174	0.748428	1	0.957371	0.851707	0.30885	0.972198	1	0.998332	7.76259e-11	0.000519576	0.135286	1	protein_coding
LSS::exon	6.3885e-16	1.94917e-16	1	1	2.07361e-16	1.9939e-16	1	0.00245322	0.0928308	0.291454	0.738203	1	0.957371	0.851707	0.99816	0.956145	1	0.998332	0.000107937	0.123553	1	1	protein_coding
LSS::intron	8.4118e-12	1.94917e-16	1	0.951055	2.07361e-16	1.9939e-16	1	3.10489e-16	0.00511807	0.4163	0.738203	1	0.957371	0.851707	0.99816	0.956145	1	0.998332	3.42387e-05	0.00472144	0.868712	1	protein_coding
LST1::exon	1	1	1	0.677395	1	1	1	1	0.00199635	0.468702	0.738203	1	0.957371	0.851707	0.30885	0.956145	1	0.998332	1	0.323805	1	1	protein_coding
LST1::intron	6.3885e-16	1	1	1	1	1	1	1	0.00199635	0.468702	0.738203	1	0.957371	0.851707	0.30885	0.956145	1	0.998332	1	0.261969	1	1	protein_coding
LTA4H::exon	6.3885e-16	1.94917e-16	1	0.813889	2.07361e-16	1.9939e-16	1	5.7538e-10	0.00836286	0.468702	0.738203	1	0.957371	0.851707	0.998172	0.956145	1	0.998332	1	0.402079	0.223544	1	protein_coding
LTA4H::intron	2.24828e-08	1.94917e-16	1	0.579968	2.07361e-16	1.9939e-16	1	3.10489e-16	0.00702353	0.336049	0.738203	1	0.957371	0.851707	0.99816	0.956145	0.125266	0.998332	0.056198	0.0603581	0.239735	1	protein_coding
LTA::exon	5.72357e-08	1	1	1	1	1	1	1	0.00199635	0.468702	0.738203	1	0.957371	0.851707	0.30885	0.956145	1	0.998332	1	0.261969	1	1	protein_coding
LTA::intron	1	1	1	1	1	1	1	1.03178e-05	0.00199635	0.468702	0.738203	1	0.957371	0.851707	0.30885	0.956145	1	0.998332	1	0.0431735	1	1	protein_coding
LTB4R2::exon	4.62179e-10	1.94917e-16	1	0.341165	2.07361e-16	1.9939e-16	1	4.07354e-09	0.0508971	0.414788	0.932629	0.000145659	0.957371	0.851707	0.930559	0.956145	1	0.998332	1.12909e-11	7.07204e-06	0.0350354	1	protein_coding
LTB4R::exon	2.25804e-09	1.94917e-16	1	1	2.07361e-16	1.9939e-16	1	1	0.281475	0.468702	0.738203	1	0.957371	0.851707	0.738693	0.965896	1	0.998332	1	0.00874664	0.443912	1	protein_coding
LTB4R::intron	0.000106837	1.94917e-16	1	0.676281	2.07361e-16	1.9939e-16	1	1.03178e-05	7.05938e-05	0.41688	0.738203	1	0.957371	0.892445	0.975734	0.956145	0.0643372	0.998332	0.00161938	0.00185288	0.478621	1	protein_coding
LTB::exon	1	1	1	1	1	1.9939e-16	1	1	0.00199635	0.468702	0.738203	1	0.957371	0.851707	0.30885	0.956145	1	0.998332	1	1	1	1	protein_coding
LTBP1::exon	6.3885e-16	1.94917e-16	1	1	2.62566e-08	1.9939e-16	1	2.58829e-07	0.661986	0.00737701	0.738203	1	0.957371	0.886376	0.969619	0.956145	1	0.998332	1	0.170095	1	1	protein_coding
LTBP1::intron	5.40495e-08	1.94917e-16	1	1	2.07361e-16	1.9939e-16	1	3.10489e-16	0.00199635	0.468702	0.739391	1	0.957371	0.851707	0.600748	0.956145	1	0.998332	1	0.823446	1	1	protein_coding
LTBP2::exon	6.3885e-16	1	1	0.520864	2.07361e-16	1.9939e-16	1	1	0.197104	0.0682455	0.738203	1	0.957371	0.851707	0.656656	0.957189	1	0.998332	1.75096e-08	0.0006725	0.737533	1	retained_intron
LTBP2::intron	1.58056e-10	1.94917e-16	1	0.196018	2.07361e-16	1.9939e-16	1	3.10489e-16	2.15563e-07	0.468702	0.738203	1	0.957371	0.851707	0.88897	0.956145	1	0.998332	1.0461e-15	7.29438e-12	0.0852617	1	retained_intron
LTBP3::exon	4.27795e-11	1.94917e-16	1	0.000126538	1	1	1	1	0.0413833	0.186007	0.738203	1	0.957371	0.851707	0.922009	0.981099	1	0.998332	1.0461e-15	1.3824e-15	6.00605e-07	1	protein_coding
LTBP3::intron	3.81507e-11	1.94917e-16	1	1.69966e-06	2.07361e-16	1.9939e-16	1	0.00122658	1.55311e-05	0.468702	0.74637	1	0.957371	0.946945	0.908783	0.956145	1	0.998332	1.0461e-15	1.3824e-15	2.91263e-10	1	protein_coding
LTBP4::exon	4.77646e-13	1.94917e-16	1	0.102746	6.39463e-10	7.0064e-06	1	0.719116	0.000320626	0.508189	0.738203	1	0.957371	0.851707	0.99816	0.956145	1	0.998332	1.0461e-15	1.3824e-15	0.000905381	1	retained_intron
LTBP4::intron	6.3885e-16	1.94917e-16	1	9.06488e-05	2.07361e-16	1.9939e-16	1	3.30087e-07	4.16749e-06	0.509377	0.738203	1	0.957371	0.851707	0.836837	0.956145	1	0.998332	1.0461e-15	1.3824e-15	5.22236e-12	1	retained_intron
LTBR::exon	5.72357e-08	1	1	1.50209e-14	1	1.9939e-16	1	1	0.00199635	0.468702	0.738203	1	0.957371	0.851707	0.30885	0.956145	1	0.998332	1.0461e-15	1.3824e-15	7.76574e-15	1	retained_intron
LTBR::intron	1	1	1	2.38525e-11	2.07361e-16	1	1	1	0.00199635	0.468702	0.738203	1	0.957371	0.851707	0.30885	0.956145	1	0.998332	1.0461e-15	1.3824e-15	7.76574e-15	1	retained_intron
LTC4S::exon	1	1	1	0.618943	1	1	1	1	2.86875e-05	0.504519	0.738203	1	0.957371	0.851707	0.31954	0.956145	1	0.998332	1	0.272342	0.220127	1	protein_coding
LTC4S::intron	1	1	1	0.0274841	1	1	1	1	2.0291e-05	0.496858	0.738203	1	0.957371	0.851707	0.30885	0.956145	1	0.998332	1	0.00508881	3.82232e-09	1	protein_coding
LTF::exon	1	1	1	1	1	1.9939e-16	1	1.03178e-05	0.00199635	0.468702	0.738203	1	0.957371	0.851707	0.30885	0.956145	1	0.998332	1	1	1	1	protein_coding
LTF::intron	5.72357e-08	1.94917e-16	1	0.603916	2.07361e-16	1.9939e-16	1	1.52609e-15	0.00199635	0.468702	0.738203	1	0.957371	0.851707	0.30885	0.956145	1	0.998332	1	0.00392984	0.220127	1	protein_coding
LTK::exon	0.0235218	1	1	0.716355	1	5.9691e-16	1	0.000291073	0.00220435	0.606701	0.738203	1	0.957371	0.851707	0.678533	0.956145	1	0.998332	1	0.700402	0.35118	1	protein_coding
LTK::intron	6.3885e-16	2.51932e-15	1	0.446887	2.07361e-16	1.9939e-16	1	1	0.000783423	0.619153	0.738203	1	0.957371	0.854264	0.681905	0.956145	1	0.998332	1	0.00854452	0.0151063	1	protein_coding
LTN1::exon	6.3885e-16	1.94917e-16	1	1	2.07361e-16	1.9939e-16	1	3.10489e-16	0.00366098	0.468702	0.738203	1	0.957371	0.851707	0.918595	0.956145	1	0.998332	1	1	1	1	retained_intron
LTN1::intron	0.00829143	1.94917e-16	1	1	2.07361e-16	1.9939e-16	1	3.10489e-16	0.0482039	0.143929	0.738203	1	0.957371	0.851707	0.99816	0.956145	0.619205	0.998332	0.911433	0.862771	1	1	retained_intron
LTO1::exon	0.0075245	1.94917e-16	1	1	2.07361e-16	1.9939e-16	1	1.40212e-08	0.000116979	0.531666	0.738203	1	0.957371	0.851707	0.981589	0.956145	0.00173344	0.998332	1	0.482202	1	1	nonsense_mediated_decay
LTO1::intron	0.000408898	1.94917e-16	1	1	2.07361e-16	1.9939e-16	1	3.00251e-13	0.0192996	0.243017	0.738203	0.00593942	0.957371	0.851707	0.994773	0.956145	1	0.998332	1	0.71858	0.662208	1	nonsense_mediated_decay
LTV1::exon	1.26415e-15	1.94917e-16	1	1	2.07361e-16	3.30294e-05	1	9.27788e-10	0.0468136	0.250472	0.738203	1	0.957371	0.990372	0.99816	0.956145	0.00466885	0.998332	1	1	1	1	protein_coding
LTV1::intron	0.0800435	1.94917e-16	1	1	2.07361e-16	1.9939e-16	1	3.10489e-16	0.00942352	0.205125	0.744023	1	0.957371	0.87341	0.99816	0.956145	0.467	0.998332	1	1	0.772072	1	protein_coding
LUARIS::exon	1	1	1	1	1	1	1	1.03178e-05	0.00199635	0.468702	0.738203	1	0.957371	0.851707	0.30885	0.956145	1	0.998332	1	1	1	1	antisense
LUARIS::intron	1	1	1	1	1	1.9939e-16	1	6.60737e-15	0.0712497	0.183664	0.738203	1	0.957371	0.851707	0.464897	0.956145	1	0.998332	1	1	1	1	antisense
LUC7L2::exon	6.3885e-16	1.94917e-16	1	1	2.07361e-16	1.9939e-16	1	3.10489e-16	0.0331119	0.196215	0.738203	1	0.957371	0.851707	0.758946	0.956145	9.36369e-06	0.998332	3.98928e-08	0.0104412	0.23478	1	protein_coding
LUC7L2::intron	0.00478484	1.94917e-16	1	1	2.07361e-16	1.9939e-16	1	3.10489e-16	0.000823212	0.352568	0.738203	1	0.957371	0.851707	0.977965	0.956145	1	0.998332	1	0.914591	0.891215	1	protein_coding
LUC7L3::exon	0.000402871	1.94917e-16	1	1	2.07361e-16	1.9939e-16	1	3.10489e-16	0.0112167	0.315938	0.738203	1	0.957371	0.851707	0.994931	0.956145	1	0.998332	1	1	1	1	protein_coding
LUC7L3::intron	0.0146262	1.94917e-16	1	0.960592	2.07361e-16	1.9939e-16	1	3.10489e-16	0.00199635	0.248094	0.744023	1	0.957371	0.851707	0.950688	0.956145	1	0.998332	1	0.674436	0.736361	1	protein_coding
LUC7L::exon	6.26861e-09	1.94917e-16	1	1	2.07361e-16	1.9939e-16	1	5.91889e-13	0.14801	0.196215	0.740454	1	0.957371	0.851707	0.476445	0.956145	1	0.998332	1	0.437682	1	1	retained_intron
LUC7L::intron	0.0149038	1.94917e-16	1	1	2.07361e-16	1.9939e-16	1	2.12422e-15	0.00199635	0.44225	0.738203	1	0.957371	0.851707	0.99816	0.956145	1	0.998332	1	0.937925	1	1	retained_intron
LUM::exon	9.95432e-06	1	1	1	2.07361e-16	1	1	1	0.0649966	0.525899	0.738203	1	0.957371	0.851707	0.467262	0.956145	1	0.998332	1	1	1	1	processed_transcript
LUM::intron	1	1	1	1	2.07361e-16	1	1	1.03178e-05	0.00199635	0.468702	0.738203	1	0.957371	0.851707	0.30885	0.956145	1	0.998332	1	0.261969	1	1	processed_transcript
LUNAR1::exon	1	1.94917e-16	1	1	2.07361e-16	1.9939e-16	1	1	0.0223485	0.509377	0.738203	1	0.957371	0.851707	0.39856	0.956145	1	0.998332	1	1	1	1	lincRNA
LURAP1::exon	8.44815e-06	1.94917e-16	1	1	1	1	1	3.10489e-16	0.0951971	0.202882	0.791026	1	0.957371	0.851707	0.569609	0.957374	1	0.998332	1	1	1	1	protein_coding
LURAP1::intron	2.44296e-10	1.94917e-16	1	1	2.07361e-16	1.9939e-16	1	3.10489e-16	0.0872773	0.0629851	0.738203	1	0.998796	0.988723	0.68613	0.956145	1	0.998332	1	1	1	1	protein_coding
LURAP1L::exon	1.36799e-06	1.94917e-16	1	0.793185	1	1	1	1	0.0479536	0.559939	0.738203	1	0.957371	0.851707	0.47609	0.956145	1	0.998332	1	0.0562729	0.0788506	1	processed_transcript
LURAP1L::intron	6.49512e-13	1.94917e-16	1	0.0425786	2.07361e-16	1.9939e-16	1	3.10489e-16	1.66616e-05	0.67982	0.738203	1	0.957371	0.870277	0.72141	0.956145	1	0.998332	1	0.011086	0.0225453	1	processed_transcript
LUZP1::exon	6.3885e-16	1.94917e-16	1	1	3.49764e-13	1.9939e-16	1	1.03178e-05	0.557799	0.00275701	0.785579	1	0.957371	0.851707	0.934087	0.956145	1	0.998332	1	0.240777	1	1	protein_coding
LUZP1::intron	0.0121561	1.94917e-16	1	1	2.07361e-16	1.9939e-16	1	3.10489e-16	0.00199635	0.358811	0.738203	1	0.957371	0.851707	0.99816	0.956145	1	0.998332	0.160011	0.360855	0.895709	1	protein_coding
LUZP2::exon	1	1.94917e-16	1	1	1	1.9939e-16	1	3.10489e-16	0.00199635	0.468702	0.738203	1	0.957371	0.851707	0.30885	0.956145	1	0.998332	1	1	1	1	protein_coding
LUZP2::intron	6.3885e-16	1.94917e-16	1	0.374848	2.07361e-16	1.9939e-16	1	3.10489e-16	0.0733974	0.587529	0.738203	1	0.957371	0.891071	0.291513	0.956145	1	0.998332	3.37568e-09	0.0898583	0.056418	1	protein_coding
LVRN::exon	6.3885e-16	1	1	1	2.07361e-16	1	1	1.20796e-10	0.00199635	0.468702	0.738203	1	0.957371	0.851707	0.30885	0.956145	1	0.998332	1	1	1	1	processed_transcript
LVRN::intron	6.3885e-16	1.94917e-16	1	0.000166748	2.07361e-16	1.9939e-16	1	3.10489e-16	0.00181762	0.635339	0.738203	2.40466e-14	0.957371	0.881456	0.482265	0.956145	1	0.998332	1	1.3824e-15	7.84447e-10	1	processed_transcript
LXN::exon	1	1	1	1	1	1	1	1	0.0649966	0.525899	0.738203	1	0.957371	0.851707	0.467262	0.956145	1	0.998332	1	1	1	1	protein_coding
LXN::intron	5.72357e-08	1	1	1	1	1	1	1	0.00199635	0.468702	0.738203	1	0.957371	0.851707	0.30885	0.956145	1	0.998332	1	1	1	1	protein_coding
LY6D::intron	1	1	1	1	1	1	1	1	0.00199635	0.468702	0.738203	1	0.957371	0.851707	0.30885	0.956145	1	0.998332	1	1	1	1	processed_transcript
LY6E-DT::exon	1.93636e-08	1	1	0.603916	1	1.9939e-16	1	1	0.00199635	0.468702	0.738203	1	0.957371	0.851707	0.30885	0.956145	1	0.998332	1	0.00024609	1	1	lincRNA
LY6E-DT::intron	1.52069e-06	1.94917e-16	1	0.217412	1	1.9939e-16	1	1	0.0833145	0.22535	0.738203	1	0.957371	0.865472	0.556677	0.95751	1	0.998332	1.0461e-15	1.3824e-15	0.00237401	1	lincRNA
LY6E::exon	6.3885e-16	3.40499e-08	1	8.58909e-07	2.07361e-16	1.9939e-16	1	0.557183	0.0295232	0.302461	0.738203	0.000152346	0.963262	0.851707	0.99816	0.956145	1	0.998332	1.0461e-15	1.3824e-15	1.51245e-14	1	protein_coding
LY6E::intron	1	1	1	0.799182	6.26327e-14	1	1	4.96383e-07	7.0522e-05	0.468702	0.745067	1	0.957371	0.851707	0.648572	0.956145	1	0.998332	0.000142851	0.0269887	0.820386	1	protein_coding
LY6G5B::exon	4.9737e-05	1.94917e-16	1	0.899352	2.07361e-16	1.9939e-16	1	2.35266e-09	0.00270818	0.354612	0.738203	1	0.957371	0.964338	0.945149	0.956145	1	0.998332	1	3.79473e-07	0.0752447	1	protein_coding
LY6G5C::exon	6.3885e-16	1	1	0.608087	2.07361e-16	1.9939e-16	1	1	2.35767e-05	0.502013	0.738203	1	0.957371	0.851707	0.31304	0.956145	1	0.998332	1	4.55448e-13	1	1	protein_coding
LY6G5C::intron	6.3885e-16	1.94917e-16	1	0.223729	2.07361e-16	1.9939e-16	1	4.66318e-13	0.00199635	0.468702	0.738203	1	0.957371	0.851707	0.30885	0.956145	1	0.998332	1	8.51583e-07	1	1	protein_coding
LY6G6C::exon	1	1	1	0.677395	1	1	1	1	0.00199635	0.468702	0.738203	1	0.957371	0.851707	0.30885	0.956145	1	0.998332	1	1.99919e-06	0.220127	1	protein_coding
LY6G6C::intron	1	1	1	0.793185	1	1.9939e-16	1	1.07524e-10	0.0712497	0.183664	0.738203	1	0.957371	0.851707	0.464897	0.956145	1	0.998332	1	3.07736e-05	0.453853	1	protein_coding
LY6G6D::exon	1	1	1	1	1	1	1	1	0.00199635	0.468702	0.738203	1	0.957371	0.851707	0.30885	0.956145	1	0.998332	1	1	1	1	protein_coding
LY6G6E::exon	1	1	1	1	1	1	1	1	0.00199635	0.468702	0.738203	1	0.957371	0.851707	0.30885	0.956145	1	0.998332	1	1	1	1	protein_coding
LY6G6E::intron	5.72357e-08	1	1	1	1	1	1	1	0.00199635	0.468702	0.738203	1	0.957371	0.851707	0.30885	0.956145	1	0.998332	1	1	1	1	protein_coding
LY6G6F-LY6G6D::exon	1	1	1	1	1	1	1	1	0.00199635	0.468702	0.738203	1	0.957371	0.851707	0.30885	0.956145	1	0.998332	1	1	1	1	protein_coding
LY6G6F-LY6G6D::intron	1.93636e-08	1	1	1	2.07361e-16	1.9939e-16	1	1.03178e-05	0.00199635	0.468702	0.738203	1	0.957371	0.851707	0.30885	0.956145	1	0.998332	1	0.0727467	1	1	protein_coding
LY6H::exon	1	1	1	1	1	1	1	1	0.00199635	0.468702	0.738203	1	0.957371	0.851707	0.30885	0.956145	1	0.998332	1	0.323805	1	1	protein_coding
LY6H::intron	1	1	1	1	1	1	1	1	0.00199635	0.468702	0.738203	1	0.957371	0.851707	0.30885	0.956145	1	0.998332	1	0.261969	1	1	protein_coding
LY6K::exon	6.3885e-16	1	1	1	2.07361e-16	1	1	1	2.0291e-05	0.496858	0.738203	1	0.957371	0.851707	0.30885	0.956145	1	0.998332	1	1	1	1	protein_coding
LY6K::intron	1	1	1	1	1	1	1	1	0.00199635	0.468702	0.738203	1	0.957371	0.851707	0.30885	0.956145	1	0.998332	1	0.0727467	1	1	protein_coding
LY75::exon	1	1.94917e-16	1	1	1	1.9939e-16	1	1	0.0648123	0.196215	0.738203	1	0.957371	0.851707	0.461544	0.956145	1	0.998332	1	1	1	1	processed_transcript
LY75::intron	1	1.94917e-16	1	0.685959	2.07361e-16	1.9939e-16	1	3.10489e-16	2.35767e-05	0.502013	0.738203	1	0.957371	0.851707	0.31304	0.956145	1	0.998332	1	0.26542	1	1	processed_transcript
LY86::exon	1	1	1	1	1	1	1	1	0.00199635	0.468702	0.738203	1	0.957371	0.851707	0.30885	0.956145	1	0.998332	1	1	1	1	protein_coding
LY86::intron	6.3885e-16	1.94917e-16	1	1	2.07361e-16	1.9939e-16	1	3.10489e-16	0.0615595	0.644354	0.819493	1	0.963692	0.851707	0.548781	0.956145	1	0.998332	1	3.60466e-09	1	1	protein_coding
LY96::exon	5.72357e-08	1	1	1	2.07361e-16	1	1	1.03178e-05	0.00199635	0.468702	0.738203	1	0.957371	0.851707	0.30885	0.956145	1	0.998332	1	1	1	1	protein_coding
LY96::intron	1	1.94917e-16	1	1	2.07361e-16	1.9939e-16	1	3.10489e-16	5.73081e-05	0.591002	0.738203	1	0.957371	0.851707	0.651586	0.956145	1	0.998332	1	0.326408	1	1	protein_coding
LY9::exon	1	1	1	1	1	1.9939e-16	1	1.03178e-05	0.00199635	0.468702	0.738203	1	0.957371	0.851707	0.30885	0.956145	1	0.998332	1	1	1	1	processed_transcript
LY9::intron	1	1.94917e-16	1	1	1.43544e-13	1.9939e-16	1	5.12611e-12	5.83309e-12	0.525899	0.738203	1	0.957371	0.851707	0.577645	0.956145	1	0.998332	1	0.0527379	1	1	processed_transcript
LYAR::exon	1.93636e-08	2.11358e-06	1	1	2.07361e-16	1.9939e-16	1	2.86323e-06	0.478084	0.163879	0.738203	1	0.957371	0.885374	0.30885	0.956145	0.00886912	0.998332	0.152019	0.791509	1	1	protein_coding
LYAR::intron	0.000692006	1.94917e-16	1	1	2.07361e-16	1.9939e-16	1	3.10489e-16	0.255838	0.00126406	0.738203	1	0.957371	0.851707	0.951533	0.985291	1	0.998332	0.0726721	0.110016	0.997981	1	protein_coding
LYARP1::exon	1	1	1	1	1	1	1	1	0.00199635	0.468702	0.738203	1	0.957371	0.851707	0.30885	0.956145	1	0.998332	1	1	1	1	processed_pseudogene
LYG1::exon	0.00726021	1	1	1	5.83119e-08	1.9939e-16	1	0.0132291	0	0.576778	0.738685	1	0.957371	0.851707	0.67311	0.956145	1	0.998332	1	0.476935	0.917074	1	protein_coding
LYG1::intron	0.00686795	1.94917e-16	1	0.837512	2.07361e-16	1.9939e-16	1	3.10489e-16	0.000207752	0.468702	0.738203	1	0.957371	0.851707	0.817157	0.957027	0.00771518	0.998332	1	0.174858	0.0370618	1	protein_coding
LYG2::exon	1	1	1	1	1	1	1	1	0.00199635	0.468702	0.738203	1	0.957371	0.851707	0.30885	0.956145	1	0.998332	1	1	1	1	protein_coding
LYG2::intron	1.59935e-09	1.94917e-16	1	1	2.07361e-16	1.9939e-16	1	3.10489e-16	1.89835e-05	0.493889	0.738203	1	0.957371	0.851707	0.30885	0.956145	1	0.998332	1	1	1	1	protein_coding
LYL1::exon	1	1	1	1	1	1	1	1	0.00199635	0.468702	0.738203	1	0.957371	0.851707	0.30885	0.956145	1	0.998332	1	0.0431735	1	1	protein_coding
LYL1::intron	1	1	1	1	1	1	1	1	0.00199635	0.468702	0.738203	1	0.957371	0.851707	0.30885	0.956145	1	0.998332	1	0.323805	1	1	protein_coding
LYN::exon	6.3885e-16	1.94917e-16	1	1	2.07361e-16	1.9939e-16	1	1.03183e-07	0.771211	0.280339	0.738203	1	0.964851	0.851707	0.30885	0.956145	1	0.998332	3.28132e-11	8.92469e-06	0.0598408	1	protein_coding
LYN::intron	0.000159104	1.94917e-16	1	0.677395	2.07361e-16	1.9939e-16	1	3.10489e-16	0.000211862	0.468702	0.738203	0.500082	0.957371	0.851707	0.99816	0.956145	1	0.998332	6.20033e-06	0.0005499	0.220127	1	protein_coding
LYNX1-SLURP2::intron	1	1.94917e-16	1	1	1	1	1	1	0.00199635	0.468702	0.738203	1	0.957371	0.851707	0.30885	0.956145	1	0.998332	1.0461e-15	1.3824e-15	1	1	protein_coding
LYNX1::exon	1	1.94917e-16	1	0.392454	1	1	1	0.03793	2.40362e-07	0.596468	0.748428	1	0.957371	0.851707	0.65227	0.956145	1	0.998332	1.0461e-15	1.61107e-08	0.819895	1	protein_coding
LYPD1::exon	1	1	1	1	1	1	1	1	5.83309e-12	0.525899	0.738203	1	0.957371	0.851707	0.577645	0.956145	1	0.998332	1	1	1	1	protein_coding
LYPD1::intron	0.00460357	1.94917e-16	1	1	1	1.9939e-16	1	3.10489e-16	0	0.620594	0.762794	5.78167e-12	0.957371	0.85631	0.664805	0.956145	1	0.998332	1	0.118359	1	1	protein_coding
LYPD2::exon	5.72357e-08	1	1	1	1	1	1	1	0.00199635	0.468702	0.738203	1	0.957371	0.851707	0.30885	0.956145	1	0.998332	1	1	1	1	protein_coding
LYPD2::intron	1	1	1	1	1	1	1	1	0.00199635	0.468702	0.738203	1	0.957371	0.851707	0.30885	0.956145	1	0.998332	1	0.0196859	0.220127	1	protein_coding
LYPD3::exon	1.20121e-08	1	1	0.0119951	2.07361e-16	1	1	1	0.0155587	0.54599	0.738203	1	0.957371	0.851707	0.415198	0.956145	1	0.998332	1.0461e-15	1.3824e-15	1	1	retained_intron
LYPD3::intron	1	1.94917e-16	1	1	2.07361e-16	1	1	1	0.0186159	0.508189	0.738203	1	0.957371	0.851707	0.394109	0.956145	1	0.998332	1	1	1	1	retained_intron
LYPD4::exon	1	1.94917e-16	1	1	1	1	1	1	0.00199635	0.468702	0.738203	1	0.957371	0.851707	0.30885	0.956145	1	0.998332	1	0.323805	1	1	protein_coding
LYPD4::intron	1	2.70985e-15	1	1	1	1	1	6.56955e-06	5.83309e-12	0.525899	0.738203	1	0.957371	0.851707	0.577645	0.956145	1	0.998332	1	1	1	1	protein_coding
LYPD5::exon	1	1	1	0.188159	1	1	1	1	0.00199635	0.468702	0.738203	1	0.957371	0.851707	0.30885	0.956145	1	0.998332	1.0461e-15	1.3824e-15	0.0249073	1	protein_coding
LYPD5::intron	1	1.94917e-16	1	1	1	1	1	1	0.00199635	0.468702	0.738203	1	0.957371	0.851707	0.30885	0.956145	1	0.998332	1.0461e-15	1	1	1	protein_coding
LYPD6::exon	1.77253e-09	1	1	1	1	1.9939e-16	1	0.14895	0.05429	0.357076	0.738203	1	0.957371	0.856537	0.915799	0.956145	1	0.998332	1	0.294217	1	1	nonsense_mediated_decay
LYPD6::intron	0.0060828	1.94917e-16	1	1	2.07361e-16	1.9939e-16	1	3.10489e-16	0.000433925	0.377628	0.747606	1	0.957371	0.851707	0.872655	0.956648	1	0.998332	0.277094	0.446818	1	1	nonsense_mediated_decay
LYPD6B::exon	1	1	1	0.766315	1	1	1	1	0.000107251	0.510545	0.738203	1	0.957371	0.851707	0.386911	0.956145	1	0.998332	1	0.00615106	1	1	protein_coding
LYPD6B::intron	6.3885e-16	1.94917e-16	1	0.0590776	2.07361e-16	1.9939e-16	1	3.10489e-16	0.00199635	0.468702	0.738203	0.00339373	0.957371	0.851707	0.698268	0.956145	1	0.998332	0.000160927	0.00414783	0.0259746	1	protein_coding
LYPD8::intron	1	1.94917e-16	1	0.694251	1	1	1	1.89057e-12	2.86875e-05	0.504519	0.738203	1	0.957371	0.851707	0.31954	0.956145	1	0.998332	1	0.0475358	1	1	protein_coding
LYPLA1::exon	2.19182e-06	1.94917e-16	1	1	2.07361e-16	1.9939e-16	1	3.10489e-16	0.039903	0.127712	0.738203	1	0.957371	0.851707	0.99816	0.956145	0.509799	0.998332	1	0.347629	1	1	processed_transcript
LYPLA1::intron	6.06293e-05	1.94917e-16	1	0.894577	2.07361e-16	1.9939e-16	1	3.10489e-16	0.0445585	0.147088	0.742985	1	0.957371	0.851707	0.99816	0.956145	1	0.998332	0.826817	0.2329	1	1	processed_transcript
LYPLA1P1::exon	1	1	1	1	1	1	1	1	0.00199635	0.468702	0.738203	1	0.957371	0.851707	0.30885	0.956145	1	0.998332	1	1	1	1	processed_pseudogene
LYPLA1P2::exon	1.93636e-08	1	1	1	1	1	1	1	0.00199635	0.468702	0.738203	1	0.957371	0.851707	0.30885	0.956145	1	0.998332	1	1	1	1	processed_pseudogene
LYPLA1P3::exon	1	1	1	1	1	1	1	1.03178e-05	0.00199635	0.468702	0.738203	1	0.957371	0.851707	0.30885	0.956145	1	0.998332	1	0.323805	1	1	processed_pseudogene
LYPLA2::exon	6.3885e-16	1.94917e-16	1	0.0127475	2.07361e-16	1.9939e-16	1	1	0.465805	0.0488122	0.738203	2.22884e-11	0.957371	0.851707	0.887739	0.986476	1	0.998332	1.0461e-15	1.3824e-15	7.56885e-08	1	protein_coding
LYPLA2::intron	0.000189732	1.94917e-16	1	0.480267	2.07361e-16	1.9939e-16	1	0.00027744	0.00863099	0.490571	0.738203	1	0.957371	0.851707	0.862073	0.97918	1	0.998332	1	0.00119971	0.00917235	1	protein_coding
LYPLA2P1::exon	1	1	1	1	1	1	1	1	0.00199635	0.468702	0.738203	1	0.957371	0.851707	0.30885	0.956145	1	0.998332	1	0.00886999	1	1	processed_pseudogene
LYPLA2P2::exon	1	1	1	1	1	1	1	1	0.00199635	0.468702	0.738203	1	0.957371	0.851707	0.30885	0.956145	1	0.998332	1	0.0431735	1	1	processed_pseudogene
LYPLA2P3::exon	1	1	1	1	1	1	1	1	0.00199635	0.468702	0.738203	1	0.957371	0.851707	0.30885	0.956145	1	0.998332	1	1	1	1	processed_pseudogene
LYPLAL1::exon	3.51846e-05	1.94917e-16	1	1	2.07361e-16	1.9939e-16	1	3.10489e-16	0.0112163	0.490571	0.738203	1	0.957371	0.851707	0.99816	0.956145	1	0.998332	1	1	1	1	processed_transcript
LYPLAL1::intron	0.0143033	1.94917e-16	1	1	2.07361e-16	1.9939e-16	1	3.10489e-16	0.00232886	0.235278	0.74236	1	0.957371	0.864801	0.994733	0.956145	1	0.998332	0.631615	0.881879	0.921828	1	processed_transcript
LYRM1::exon	3.20611e-06	1.94917e-16	1	1	2.07361e-16	1.9939e-16	1	0.00816339	0.063873	0.468702	0.738203	1.12242e-12	0.963455	0.851707	0.99816	0.956145	1.65108e-05	0.998332	1	0.0911436	0.302747	1	nonsense_mediated_decay
LYRM1::intron	0.0944723	1.94917e-16	1	0.753241	2.07361e-16	1.9939e-16	1	3.10489e-16	1.18757e-08	0.487272	0.738203	1	0.957371	0.851707	0.977008	0.956145	1	0.998332	0.000134869	0.0275522	0.247682	1	nonsense_mediated_decay
LYRM2::exon	5.61192e-08	1	1	1	1	1	1	1	0.164582	0.0349357	0.770152	1	0.957371	0.856928	0.614791	0.956145	1	0.998332	1	1	1	1	protein_coding
LYRM2::intron	5.40569e-05	1.94917e-16	1	1	2.07361e-16	1.9939e-16	1	3.10489e-16	0.100663	0.0260755	0.738203	1	0.957371	0.889259	0.99816	0.956145	1	0.998332	0.337366	0.6679	1	1	protein_coding
LYRM4-AS1::exon	1	1.94917e-16	1	0.217392	2.07361e-16	1.9939e-16	1	1.54889e-08	0.00199635	0.692662	0.738203	1	0.957371	0.956241	0.478851	0.956145	1	0.998332	1	1.3824e-15	0.256718	1	lincRNA
LYRM4-AS1::intron	6.37628e-08	1.94917e-16	1	2.28324e-05	2.07361e-16	1.9939e-16	1	3.10489e-16	0.016458	0.539926	0.738203	1	0.957371	0.851707	0.41281	0.956145	1	0.998332	1.0461e-15	1.3824e-15	7.76574e-15	1	lincRNA
LYRM4::exon	1.65464e-12	1.94917e-16	1	1	2.07361e-16	1.9939e-16	1	9.903e-11	0.0763837	0.225459	0.738203	1	0.959447	0.851707	0.99816	0.956145	0.00686708	0.998332	0.01202	2.4462e-05	0.123234	1	protein_coding
LYRM4::intron	7.30738e-06	1.94917e-16	1	0.773913	2.07361e-16	1.9939e-16	1	3.10489e-16	0.00464681	0.198963	0.739391	1	0.957371	0.851707	0.99816	0.956145	1	0.998332	0.00643533	0.00173477	0.417973	1	protein_coding
LYRM7::exon	0.00436978	1.94917e-16	1	1	2.07361e-16	1.9939e-16	1	3.10489e-16	0.00788783	0.37987	0.738203	1	0.957371	0.851707	0.99816	0.956145	1	0.998332	0.642757	0.790072	1	1	protein_coding
LYRM7::intron	0.000159054	1.94917e-16	1	1	2.07361e-16	1.9939e-16	1	3.10489e-16	0.0287055	0.45996	0.744023	1	0.957371	0.851707	0.346412	0.990127	1	0.998332	1	0.226588	1	1	protein_coding
LYRM9::exon	1	1.94917e-16	1	1	2.07361e-16	1	1	3.62547e-15	0.0881851	0.197398	0.751155	1	0.957371	0.851707	0.52773	0.956145	1	0.998332	1	0.0709608	0.502936	1	protein_coding
LYSMD1::exon	3.79295e-05	1.94917e-16	1	1	2.07361e-16	1.9939e-16	1	1.03178e-05	0.0978372	0.0848197	0.738203	1	0.957371	0.884315	0.504684	0.956145	1	0.998332	4.03647e-06	0.140588	0.982379	1	protein_coding
LYSMD1::intron	1	1.94917e-16	1	1	1.77997e-09	1.9939e-16	1	1.2131e-09	0.00012871	0.468702	0.738203	1	0.957371	0.851707	0.82831	0.956145	1	0.998332	1	0.741023	1	1	protein_coding
LYSMD2::exon	1	1	1	1	1	1	1	1.40111e-12	0.162095	0.0210696	0.746647	1	0.957371	0.851707	0.586929	0.956145	1	0.998332	1	0.0261324	1	1	protein_coding
LYSMD2::intron	1	1.94917e-16	1	0.603916	2.07361e-16	1.9939e-16	1	3.10489e-16	0.00199635	0.688454	0.738203	1	0.957371	0.851707	0.740207	0.956225	1	0.998332	1	0.0422187	1	1	protein_coding
LYSMD3::exon	1.52335e-07	1.94917e-16	1	1	2.07361e-16	1.9939e-16	1	3.10489e-16	0.0106203	0.468702	0.738203	1	0.957371	0.851707	0.99816	0.956145	0.0159403	0.998332	1	0.825655	1	1	protein_coding
LYSMD3::intron	1	1.94917e-16	1	1	2.07361e-16	1.9939e-16	1	3.10489e-16	0.0479048	0.468702	0.738203	1	0.957371	0.851707	0.30885	0.956145	1	0.998332	0.00764198	1	1	1	protein_coding
LYSMD4::exon	1	1.94917e-16	1	1	1	1	1	2.89446e-06	1.62033e-05	0.490571	0.738203	1	0.957371	0.851707	0.30885	0.956145	1	0.998332	1	1	1	1	protein_coding
LYSMD4::intron	6.3885e-16	1.94917e-16	1	1	2.07361e-16	1.9939e-16	1	3.10489e-16	0.796246	0.00487283	0.738203	1	0.957371	0.851707	0.99816	0.956145	1.54107e-05	0.998332	1	0.640001	0.615489	1	protein_coding
LYST::exon	1.32732e-07	1.94917e-16	1	1	2.07361e-16	1.9939e-16	1	8.84793e-11	0.117544	0.168968	0.738203	1	0.957371	0.869766	0.947267	0.981904	1	0.998332	1	0.93866	1	1	processed_transcript
LYST::intron	0.0962393	1.94917e-16	1	1	2.07361e-16	1.9939e-16	1	3.10489e-16	0.00422816	0.441749	0.738203	1	0.957371	0.851707	0.99816	0.956145	1	0.998332	1	0.754672	1	1	processed_transcript
LYVE1::exon	1	1.94917e-16	1	1	1	1	1	1	0.00199635	0.468702	0.738203	1	0.957371	0.851707	0.30885	0.956145	1	0.998332	1	1	1	1	protein_coding
LYVE1::intron	1	1.94917e-16	1	1	1	1	1	1.20796e-10	0.00199635	0.468702	0.738203	1	0.957371	0.851707	0.30885	0.956145	1	0.998332	1	0.261969	1	1	protein_coding
LYZ::exon	1	1	1	1	2.07361e-16	1	1	4.66318e-13	0.00199635	0.468702	0.738203	1	0.957371	0.851707	0.30885	0.956145	1	0.998332	1	0.0330682	1	1	protein_coding
LYZ::intron	1	1	1	1	1	1	1	1	0.00199635	0.468702	0.738203	1	0.957371	0.851707	0.30885	0.956145	1	0.998332	1	1	1	1	protein_coding
LYZL1::intron	1	1.94917e-16	1	1	2.07361e-16	1.9939e-16	1	1.03178e-05	0.00199635	0.468702	0.738203	1	0.957371	0.851707	0.30885	0.956145	1	0.998332	1	1	1	1	nonsense_mediated_decay
LYZL2::intron	0.00840861	1	1	1	1	1	1	7.0659e-05	5.83309e-12	0.525899	0.738203	1	0.957371	0.851707	0.577645	0.956145	1	0.998332	1	1	1	1	protein_coding
LYZL4::exon	1	1	1	1	1	1	1	1	0.00199635	0.468702	0.738203	1	0.957371	0.851707	0.30885	0.956145	1	0.998332	1	0.0330682	1	1	protein_coding
LYZL4::intron	1	1	1	1	1	1.9939e-16	1	1.03178e-05	0.00199635	0.468702	0.738203	1	0.957371	0.851707	0.30885	0.956145	1	0.998332	1	1	1	1	protein_coding
LYZL6::exon	1	1	1	1	1	1	1	1	0.00199635	0.468702	0.738203	1	0.957371	0.851707	0.30885	0.956145	1	0.998332	1	1	1	1	protein_coding
LYZL6::intron	1	1.94917e-16	1	1	1	1	1	1.03178e-05	0.00199635	0.468702	0.738203	1	0.957371	0.851707	0.30885	0.956145	1	0.998332	1	0.261969	1	1	protein_coding
LZIC::exon	3.15115e-12	1.94917e-16	1	1	2.07361e-16	1.9939e-16	1	3.10489e-16	0.214205	0.191393	0.738203	1	0.957371	0.851707	0.99816	0.956145	6.93706e-07	0.998332	6.29228e-07	0.000422761	1	1	protein_coding
LZIC::intron	3.0709e-05	1.94917e-16	1	1	2.07361e-16	1.9939e-16	1	3.10489e-16	0.000179978	0.468702	0.877744	1	0.957371	0.851707	0.803604	0.969655	4.9508e-11	0.998332	1	1	1	1	protein_coding
LZTFL1::exon	1.40715e-08	1.94917e-16	1	1	2.07361e-16	1.9939e-16	1	3.10489e-16	0.00226603	0.380334	0.738203	0.0027516	0.957371	0.931489	0.99816	0.956145	1	0.998332	0.115474	0.544143	1	1	protein_coding
LZTFL1::intron	0	0	1	0.024308	0	0	1	0	0.00499695	0.892724	0.738203	1	0.957371	0.851707	0.586258	0.996646	1	0.998332	1	5.40572e-06	1.44669e-05	1	protein_coding
LZTS1-AS1::intron	1	1.94917e-16	1	0.710925	2.07361e-16	1.9939e-16	1	9.92922e-06	0.0161014	0.554666	0.738203	1	0.957371	0.853732	0.42843	0.956145	1	0.998332	1	1	1	1	lincRNA
LZTS1::exon	6.3885e-16	1	1	0.880479	1	1	1	1	0.00136603	0.64796	0.840069	1	0.957371	0.851707	0.464897	0.972757	1	0.998332	1.0461e-15	1.3824e-15	9.98952e-08	1	protein_coding
LZTS1::intron	1	1	1	1	1	1.9939e-16	1	1	0.00199635	0.468702	0.738203	1	0.957371	0.851707	0.30885	0.956145	1	0.998332	1	2.5922e-05	1	1	protein_coding
LZTS2::exon	6.92654e-13	1.94917e-16	1	0.267776	2.07361e-16	3.74489e-05	1	0.00173819	0.000362069	0.384237	0.738203	1	0.957371	0.878462	0.960268	0.956145	1	0.998332	1.0461e-15	3.13753e-13	0.109858	1	protein_coding
LZTS2::intron	7.64873e-07	1.94917e-16	1	0.0556937	2.07361e-16	1.9939e-16	1	2.2102e-06	6.0912e-06	0.468702	0.738203	1	0.957371	0.851707	0.997756	0.956145	1	0.998332	1.0461e-15	1.3824e-15	7.15117e-07	1	protein_coding
LZTS3::exon	1.81588e-13	1	1	0.956017	2.07361e-16	1.9939e-16	1	0.00810419	0.000245227	0.468702	0.738203	1	0.957371	0.851707	0.9641	0.956145	1	0.998332	1.0461e-15	7.9285e-09	0.226341	1	protein_coding
LZTS3::intron	0.000821358	1.94917e-16	1	0.750519	2.07361e-16	1.9939e-16	1	3.10489e-16	0.0167278	0.332685	0.748463	1	0.957371	0.851707	0.916693	0.982223	1	0.998332	9.08472e-08	4.11906e-08	0.0754159	1	protein_coding
M1AP::exon	3.28493e-07	1	1	0.00618066	1	1.9939e-16	1	3.67021e-05	0.0157569	0.508189	0.738203	1	0.957371	0.851707	0.392817	0.956145	1	0.998332	1.0461e-15	7.4384e-14	6.01e-08	1	processed_transcript
M1AP::intron	0.000981399	1.94917e-16	1	0.0112566	2.07361e-16	1.9939e-16	1	3.10489e-16	0.00199635	0.468702	0.748106	1	0.957371	0.851707	0.669686	0.956145	6.3449e-07	0.998332	1.0461e-15	1.07112e-09	0.000272991	1	processed_transcript
M6PR::exon	6.3885e-16	1.94917e-16	1	0.907604	2.07361e-16	1.9939e-16	1	3.10489e-16	0.0144879	0.399032	0.738203	0.000704504	0.957371	0.859664	0.997036	0.956145	0.075321	0.998332	1.03312e-12	6.86156e-11	0.809727	1	protein_coding
M6PR::intron	0.10951	1.94917e-16	1	1	2.07361e-16	1.9939e-16	1	3.10489e-16	0.141668	0.0172037	0.738203	1	0.957371	0.851707	0.994825	0.956145	1	0.998332	1	0.997978	1	1	protein_coding
MAATS1::exon	1	1.94917e-16	1	1	1	1	1	1	0.00199635	0.468702	0.738203	1	0.957371	0.851707	0.30885	0.956145	1	0.998332	1	1	1	1	protein_coding
MAATS1::intron	1	1.94917e-16	1	0.223729	2.07361e-16	1.9939e-16	1	3.10489e-16	0.00199635	0.468702	0.738203	1	0.957371	0.851707	0.30885	0.956145	1	0.998332	1	2.5922e-05	1.59272e-05	1	protein_coding
MAB21L1::exon	1.26415e-15	1.94917e-16	1	1	2.07361e-16	1	1	0.000373645	0.0605487	0.192285	0.740454	1	0.957371	0.851707	0.467262	0.956145	1	0.998332	1	1	1	1	protein_coding
MAB21L2::exon	1	1.94917e-16	1	0.677395	1	1	1	1	0.00199635	0.468702	0.738203	1	0.957371	0.851707	0.30885	0.956145	1	0.998332	1	1	1	1	protein_coding
MAB21L4::exon	1	1	1	0.223729	1	1	1	1	0.00199635	0.468702	0.738203	1	0.957371	0.851707	0.30885	0.956145	1	0.998332	1	1	1	1	protein_coding
MAB21L4::intron	1	1	1	1	1	1	1	1	0.00199635	0.468702	0.738203	1	0.957371	0.851707	0.30885	0.956145	1	0.998332	1	1	1	1	protein_coding
MACC1::exon	1	1	1	0.0120306	1	1.9939e-16	1	1	0.00199635	0.468702	0.738203	1	0.957371	0.851707	0.30885	0.956145	1	0.998332	1	1	1	1	protein_coding
MACC1::intron	1	1.94917e-16	1	0.000503064	1	1.9939e-16	1	3.10489e-16	0.0712497	0.183664	0.738203	1	0.957371	0.851707	0.464897	0.956145	1	0.998332	1.27015e-10	0.00689039	1.13696e-07	1	protein_coding
MACF1::exon	6.3885e-16	1.94917e-16	1	0.279691	2.07361e-16	1.9939e-16	1	8.62442e-06	0.244292	0.0546451	0.738203	1	0.957371	0.983496	0.984625	0.956145	1	0.998332	1.0461e-15	1.3824e-15	0.00228607	1	protein_coding
MACF1::intron	0.0410336	1.94917e-16	1	0.643273	2.07361e-16	1.9939e-16	1	3.10489e-16	0.0294893	0.146779	0.87137	1	0.957371	0.908521	0.836735	0.956145	1	0.998332	0.000992743	0.0132963	0.786158	1	protein_coding
MACO1::exon	4.63798e-07	1.94917e-16	1	1	2.07361e-16	5.9691e-16	1	3.10489e-16	0.00199635	0.373109	0.738203	1	0.957371	0.851707	0.934847	0.956145	1	0.998332	1	0.12325	0.673672	1	protein_coding
MACO1::intron	0.00269303	1.94917e-16	1	1	2.07361e-16	1.9939e-16	1	3.10489e-16	0.00250732	0.405075	0.738203	1	0.957371	0.851707	0.99816	0.956145	1	0.998332	0.0230323	0.716814	1	1	protein_coding
MACROD1::exon	6.3885e-16	1.94917e-16	1	0.587294	2.07361e-16	1	1	1	0.103179	0.0336403	0.738203	1	0.957371	0.851707	0.697024	0.998989	1	0.998332	1.0461e-15	1.3824e-15	7.76574e-15	1	retained_intron
MACROD1::intron	2.89279e-11	1.94917e-16	1	0.139335	2.07361e-16	1.9939e-16	1	3.97894e-07	0.000359324	0.468702	0.738203	1	0.957371	0.851707	0.99816	0.956145	1	0.998332	1.0461e-15	1.3824e-15	3.22388e-07	1	retained_intron
MACROD2-AS1::intron	1.93636e-08	1.94917e-16	1	1	1	1.9939e-16	1	1.03178e-05	0.00199635	0.468702	0.738203	1	0.957371	0.851707	0.30885	0.956145	1	0.998332	1	0.00516043	1.59272e-05	1	antisense
MACROD2::exon	0.000256837	1.94917e-16	1	1	1	1.9939e-16	1	1	5.83309e-12	0.525899	0.738203	1	0.957371	0.851707	0.577645	0.956145	1	0.998332	1	1	1	1	processed_transcript
MACROD2::intron	4.57005e-10	1.94917e-16	1	1	2.07361e-16	1.9939e-16	1	3.10489e-16	0.00108379	0.455327	0.766368	0.487651	0.957371	0.851707	0.661514	0.956145	1	0.998332	1	0.484582	1	1	processed_transcript
MAD1L1::exon	6.3885e-16	1.94917e-16	1	1	2.07361e-16	1.9939e-16	1	1	0.486313	0.016249	0.738203	1	0.957371	0.926739	0.871519	0.956145	1	0.998332	0.00332983	0.0141672	0.890762	1	protein_coding
MAD1L1::intron	1.4477e-10	1.94917e-16	1	0.53592	2.07361e-16	1.9939e-16	1	8.97171e-15	0.000315533	0.46465	0.738203	1	0.957371	0.851707	0.994356	0.956145	1	0.998332	1.0461e-15	1.3824e-15	0.00165678	1	protein_coding
MAD2L1::exon	6.3885e-16	1.94917e-16	1	1	2.07361e-16	1.9939e-16	1	3.10489e-16	0.506716	0.0141246	0.738203	1	0.957371	0.851707	0.75962	0.956145	0.454828	0.998332	1	0.603707	1	1	retained_intron
MAD2L1::intron	0.00321736	1.94917e-16	1	1	2.07361e-16	1.9939e-16	1	3.10489e-16	0.00433179	0.46305	0.738203	1	0.957371	0.879181	0.960987	0.956145	1	0.998332	1	0.948387	1	1	retained_intron
MAD2L1BP::exon	2.15508e-10	1	1	0.955315	2.07361e-16	1.9939e-16	1	1.26484e-05	0.596603	0.270498	0.738203	1	0.957371	0.851707	0.30885	0.956145	1	0.998332	1	0.135456	1	1	protein_coding
MAD2L1BP::intron	1	0	1	0.140649	0	0	1	0	0.041295	0.127214	0.992846	1	0.957371	0.851707	0.839429	0.956145	1	0.998332	1	0.0194394	1	1	protein_coding
MAD2L2::exon	2.1717e-11	1	1	0.927137	2.07361e-16	5.9691e-16	1	0.458074	0.27923	0.235661	0.890684	1	0.957371	0.851707	0.327452	0.956145	1	0.998332	1	0.00899431	1	1	protein_coding
MAD2L2::intron	6.3885e-16	1.94917e-16	1	0.896651	2.07361e-16	1.9939e-16	1	5.2501e-08	0.314457	0.000204273	0.738203	1	0.960116	0.851707	0.880903	0.956145	1	0.998332	1	0.0570372	0.302143	1	protein_coding
MADCAM1::exon	1	1	1	1	1	1	1	1	0.00199635	0.468702	0.738203	1	0.957371	0.851707	0.30885	0.956145	1	0.998332	1	0.323805	1	1	protein_coding
MADCAM1::intron	1	1.94917e-16	1	1	1.43544e-13	1	1	1	5.83309e-12	0.525899	0.738203	1	0.957371	0.851707	0.577645	0.956145	1	0.998332	1	0.000749587	1	1	protein_coding
MADD::exon	6.3885e-16	1.94917e-16	1	0.724803	2.07361e-16	1.9939e-16	1	0.00116251	0.0989654	0.261664	0.738203	0.00954532	0.957371	0.851707	0.623972	0.956145	1	0.998771	1.0461e-15	3.47186e-07	1	1	protein_coding
MADD::intron	0.000495642	1.94917e-16	1	0.950801	2.07361e-16	1.9939e-16	1	3.10489e-16	0.000536299	0.337611	0.738203	1	0.957371	0.851707	0.87046	0.956145	1	0.998332	0.261647	0.109463	0.364593	1	protein_coding
MAEA::exon	6.3885e-16	1.94917e-16	1	1	2.07361e-16	1.9939e-16	1	0.177998	0.16776	0.102104	0.738203	1	0.957371	0.956631	0.404854	0.956145	1	0.998332	0.000166585	0.0544031	0.869547	1	protein_coding
MAEA::intron	1.73115e-07	1.94917e-16	1	0.20443	2.07361e-16	1.9939e-16	1	2.7259e-14	0.00014216	0.468702	0.738203	1	0.957371	0.851707	0.99816	0.956145	1	0.998332	1.0461e-15	1.3824e-15	5.93966e-06	1	protein_coding
MAEL::exon	1	1	1	1	1	1	1	1	0.119303	0.538498	0.738203	1	0.957371	0.851707	0.529779	0.956145	1	0.998332	1	1	1	1	processed_transcript
MAEL::intron	1	1.94917e-16	1	1	2.07361e-16	1.9939e-16	1	3.10489e-16	0.20449	0.00341818	0.742985	1	0.957371	0.851707	0.611298	0.956145	1	0.998332	1	0.16969	0.733147	1	processed_transcript
MAF1::exon	6.3885e-16	1.94917e-16	1	0.0372305	2.07361e-16	1	1	0.00622212	0.775013	0.203637	0.738203	1.85851e-13	0.957371	0.859798	0.99816	0.956145	1	0.998332	1.0461e-15	1.3824e-15	0.0423057	1	protein_coding
MAF1::intron	6.60525e-07	1.94917e-16	1	0.955633	2.07361e-16	1	1	1	0.159712	0.0193233	0.74637	1	0.957371	0.851707	0.584342	0.956145	1	0.998332	1.0461e-15	2.07975e-05	0.650565	1	protein_coding
MAF::exon	6.3885e-16	1.94917e-16	1	1	2.07361e-16	1	1	4.06036e-06	0.252116	0.46596	0.733379	1	0.957371	0.875094	0.701864	0.957046	1	0.998332	1	0.293701	1	1	protein_coding
MAF::intron	1.28474e-08	1.94917e-16	1	1	2.07361e-16	1.9939e-16	1	2.53509e-09	0.000330921	0.468702	0.738203	1	0.957371	0.851707	0.99816	0.956145	1	0.998332	1	1	1	1	protein_coding
MAFA::exon	6.3885e-16	1	1	3.53684e-06	2.07361e-16	1	1	1	0.000836011	0.569331	0.738203	1	0.957371	0.856537	0.461544	0.956145	1	0.998332	1.0461e-15	1.3824e-15	0.0412549	1	processed_transcript
MAFB::exon	1.66529e-06	1.94917e-16	1	1	1.07148e-09	1.9939e-16	1	0.000132316	0.00130816	0.468702	0.738203	1	0.957371	0.851707	0.808235	0.957096	1	0.998332	1	0.0133296	1	1	protein_coding
MAFG-DT::exon	3.34688e-11	1.94917e-16	1	0.101575	1	1	1	6.17655e-16	0.091216	0.244301	0.738203	1	0.957371	0.856537	0.544609	0.956145	1	0.998332	1.96988e-12	1.3824e-15	7.6922e-07	1	antisense
MAFG-DT::intron	6.3885e-16	1	1	1	1	1	1	1	2.0291e-05	0.496858	0.738203	1	0.957371	0.851707	0.30885	0.956145	1	0.998332	1.0461e-15	1.4627e-13	8.25212e-12	1	antisense
MAFG::exon	1.80457e-12	1.94917e-16	1	0.488578	2.07361e-16	1.9939e-16	1	3.10489e-16	0.229929	0.183664	0.738203	1	0.957371	0.851707	0.745853	0.956145	0.00551477	0.998456	1.0461e-15	1.3824e-15	0.00198958	1	protein_coding
MAFG::intron	9.15338e-05	1.94917e-16	1	0.433207	2.07361e-16	1.9939e-16	1	0.040216	5.55862e-05	0.468702	0.820443	1	0.957371	0.851707	0.743284	0.957169	6.16966e-06	0.998332	1.0461e-15	9.01723e-06	0.0008309	1	protein_coding
MAFK::exon	8.99674e-15	1.94917e-16	1	0.0120306	2.07361e-16	1.9939e-16	1	4.52386e-15	0.487756	0.25546	0.738203	1	0.957371	0.851707	0.903563	0.956145	1.65647e-05	0.998332	1.0461e-15	1.3824e-15	0.00194885	1	protein_coding
MAFK::intron	6.3885e-16	1.94917e-16	1	6.10014e-08	2.07361e-16	1.9939e-16	1	8.77845e-11	4.06996e-07	0.468702	0.738203	1	0.957371	0.914558	0.798323	0.956145	1	0.998332	1.0461e-15	1.3824e-15	7.76574e-15	1	protein_coding
MAG::exon	1	1	1	1	1	1	1	1	0.00199635	0.468702	0.738203	1	0.957371	0.851707	0.30885	0.956145	1	0.998332	1	0.261969	1	1	protein_coding
MAG::intron	6.3885e-16	1.94917e-16	1	1	2.07361e-16	1.9939e-16	1	4.15105e-07	0.0649966	0.525899	0.738203	1	0.957371	0.851707	0.467262	0.956145	1	0.998332	1	0.491611	1	1	protein_coding
MAGEF1::exon	1.60955e-11	6.61262e-10	1	1	2.07361e-16	1.9939e-16	1	4.37433e-08	0.0021918	0.421937	0.738203	1	0.957371	0.851707	0.7536	0.956145	1	0.998332	0.585497	0.364253	1	1	protein_coding
MAGEL2::exon	6.3885e-16	1	1	1	1	1	1	1	1.62033e-05	0.490571	0.738203	1	0.957371	0.851707	0.30885	0.956145	1	0.998332	1	0.326408	1	1	protein_coding
MAGI1::exon	6.3885e-16	1.94917e-16	1	0.995609	2.07361e-16	1.9939e-16	1	1.65001e-06	0.00260636	0.468702	0.738203	1	0.957371	0.873693	0.517102	0.956145	1	0.998332	0.113833	3.44629e-05	1	1	protein_coding
MAGI1::intron	0.00642388	1.94917e-16	1	0.223729	2.07361e-16	1.9939e-16	1	3.10489e-16	0.00145138	0.333123	0.738203	1	0.957371	0.851707	0.969619	0.956145	1	0.998332	0.0144635	0.00258806	0.0429359	1	protein_coding
MAGI2-AS3::exon	5.7501e-07	1.94917e-16	1	1	2.07361e-16	1.9939e-16	1	3.10489e-16	0.321565	0.000197918	0.738203	1	0.957371	0.851707	0.99816	0.956145	0.000396802	0.998332	1	1	1	1	antisense
MAGI2-AS3::intron	1	1.94917e-16	1	1	2.07361e-16	1.9939e-16	1	3.10489e-16	0.0946898	0.208297	0.764164	1	0.957371	0.851707	0.545225	0.956145	1	0.998332	1	1	1	1	antisense
MAGI2::exon	6.3885e-16	1.94917e-16	1	1	2.07361e-16	1.9939e-16	1	9.21867e-12	0.241051	0.746054	0.738203	1	0.957371	0.851707	0.728536	0.9706	1	0.998332	1	0.259321	1	1	processed_transcript
MAGI2::intron	2.23946e-05	1.94917e-16	1	1	2.07361e-16	1.9939e-16	1	3.10489e-16	0.00132059	0.288336	0.738203	1	0.957371	0.884741	0.976533	0.956145	1	0.998332	1	0.953218	1	1	processed_transcript
MAGI3::exon	7.46434e-13	1.94917e-16	1	1	1	2.8872e-08	1	0.000148923	0.0113007	0.468702	0.738203	1	0.957371	0.851707	0.520363	0.956145	1	0.999761	1	1	1	1	protein_coding
MAGI3::intron	0.00203276	1.94917e-16	1	1	2.07361e-16	1.9939e-16	1	3.10489e-16	0.00179967	0.391946	0.738203	1	0.957371	0.851707	0.99816	0.956145	1	0.998332	0.141476	0.406687	1	1	protein_coding
MAGOH2P::exon	1	1	1	1	1	1	1	1	0.119303	0.538498	0.738203	1	0.957371	0.851707	0.529779	0.956145	1	0.998332	1	1	1	1	processed_transcript
MAGOH3P::exon	1	1	1	1	1	1	1	1	0.0673712	0.179249	0.744907	1	0.957371	0.851707	0.485626	0.956145	1	0.998332	1	1	1	1	unprocessed_pseudogene
MAGOH::exon	6.3885e-16	8.68404e-08	1	1	2.07361e-16	1	1	3.10489e-16	0.419038	0.390267	0.738203	1	0.957371	0.851707	0.99816	0.956145	1	0.998332	1	1	1	1	processed_transcript
MAGOH::intron	3.34537e-05	1.94917e-16	1	1	2.07361e-16	1.9939e-16	1	3.10489e-16	0.0424342	0.183664	0.863	1	0.957371	0.851707	0.996914	0.956145	1	0.998332	1.52404e-06	0.609324	0.742011	1	processed_transcript
MAGOHB::exon	6.54996e-08	1.94917e-16	1	1	2.07361e-16	1.9939e-16	1	3.10489e-16	0.496625	0.0990876	0.738203	1	0.957371	0.937812	0.30885	0.956145	1	0.998332	1	1	1	1	retained_intron
MAGOHB::intron	2.67778e-11	1.94917e-16	1	1	2.07361e-16	1.9939e-16	1	3.10489e-16	0.0334058	0.17301	0.738203	1	0.957371	0.965871	0.927148	0.956145	1	0.998332	1	1	0.895678	1	retained_intron
MAIP1::exon	1.75689e-11	1.94917e-16	1	1	3.42356e-10	1.9939e-16	1	2.37185e-09	0.593133	0.319994	0.738203	1	0.957371	0.867754	0.30885	0.956145	1	0.998332	1	0.444258	1	1	protein_coding
MAIP1::intron	0.116354	1.94917e-16	1	1	2.07361e-16	1.9939e-16	1	3.10489e-16	0.137037	0.468702	0.738203	1	0.957371	0.881936	0.30885	0.956145	1	0.998332	1	0.732331	1	1	protein_coding
MAJIN::exon	3.31284e-05	1	1	0.603916	1	1	1	1	0.0972481	0.219558	0.738203	1	0.957371	0.851707	0.526487	0.956145	1	0.998332	1	1	1	1	protein_coding
MAJIN::intron	1	1.94917e-16	1	1	1	1.9939e-16	1	5.12521e-08	0.272524	0.191787	0.738203	1	0.957371	0.851707	0.712753	0.957462	1	0.998332	3.68949e-06	0.0594597	1	1	protein_coding
MAK16::exon	7.50961e-08	1.94917e-16	1	1	2.07361e-16	3.37452e-13	1	3.10489e-16	0.0783371	0.0909704	0.738203	1	0.957371	0.922729	0.997759	0.956145	1	0.998332	0.0445321	0.194671	1	1	retained_intron
MAK16::intron	1	1.94917e-16	1	1	2.07361e-16	1.9939e-16	1	3.10489e-16	0.00267077	0.317858	0.803741	1	0.957371	0.871388	0.743919	0.956145	1	0.998332	1	0.112246	0.97388	1	retained_intron
MAK::exon	6.3885e-16	1.94917e-16	1	0.99206	2.07361e-16	1.9939e-16	1	3.30854e-10	0.0833145	0.22535	0.738203	1	0.957371	0.865472	0.556677	0.95751	1	0.998332	1	1	0.000429261	1	protein_coding
MAK::intron	0.00176868	1.94917e-16	1	1	2.07361e-16	1.9939e-16	1	3.10489e-16	0.0104869	0.468702	0.756227	1	0.957371	0.851707	0.548023	0.956145	1	0.998332	1	0.513387	1	1	protein_coding
MAL2::exon	2.57372e-14	1.94917e-16	1	1.50209e-14	1	1	1	3.67021e-05	0.0157569	0.508189	0.738203	1	0.957371	0.851707	0.392817	0.956145	1	0.998332	1.0461e-15	1.3824e-15	5.11711e-14	1	protein_coding
MAL2::intron	3.06018e-15	1.94917e-16	1	1.50209e-14	2.07361e-16	1.9939e-16	1	3.10489e-16	0.00199635	0.468702	0.738203	1	0.957371	0.851707	0.30885	0.956145	1	0.998332	1.0461e-15	1.3824e-15	0.000145853	1	protein_coding
MAL::exon	1	1	1	1	1	1	1	1	0.00199635	0.468702	0.738203	1	0.957371	0.851707	0.30885	0.956145	1	0.998332	1	1	1	1	protein_coding
MAL::intron	6.3885e-16	1	1	0.603916	1	1.9939e-16	1	3.10489e-16	2.0291e-05	0.496858	0.738203	1	0.957371	0.851707	0.30885	0.956145	1	0.998332	1	2.37583e-08	0.0155855	1	protein_coding
MALAT1::exon	0.367879	1.94917e-16	1	0.775559	2.07361e-16	1.9939e-16	1	3.10489e-16	1.02747e-05	0.468702	0.738203	1	0.957371	0.851707	0.970022	0.956145	1	0.998332	0.675608	0.475392	0.444845	1	lincRNA
MALINC1::exon	7.48221e-10	1.94917e-16	1	1	1	1	1	3.10489e-16	2.35767e-05	0.502013	0.738203	1	0.957371	0.851707	0.31304	0.956145	1	0.998332	1	1.18444e-07	0.0153731	1	antisense
MALINC1::intron	1	1.94917e-16	1	1	1	1.9939e-16	1	3.10489e-16	2.0291e-05	0.496858	0.738203	1	0.957371	0.851707	0.30885	0.956145	1	0.998332	1	1	1	1	antisense
MALL::exon	5.72357e-08	1	1	1.68525e-10	1	1	1	1	0.00199635	0.468702	0.738203	1	0.957371	0.851707	0.30885	0.956145	1	0.998332	1.0461e-15	1.3824e-15	7.76574e-15	1	protein_coding
MALL::intron	6.10162e-09	1	1	1.50209e-14	2.07361e-16	1.9939e-16	1	1	1.89835e-05	0.493889	0.738203	1	0.957371	0.851707	0.30885	0.956145	1	0.998332	1.0461e-15	1.3824e-15	7.76574e-15	1	protein_coding
MALRD1::exon	1	1.94917e-16	1	1	1	1	1	1	0.00199635	0.468702	0.738203	1	0.957371	0.851707	0.30885	0.956145	1	0.998332	1	0.261969	1	1	processed_transcript
MALRD1::intron	6.3885e-16	1.94917e-16	1	0.879795	2.07361e-16	1.9939e-16	1	3.10489e-16	0.309792	0.468702	0.738203	1	0.957371	0.889916	0.046085	0.962417	1	0.998332	1	0.221716	0.672488	1	processed_transcript
MALSU1::exon	4.04749e-14	1.94917e-16	1	0.409197	2.07361e-16	1.9939e-16	1	3.10489e-16	0.270227	0.0896028	0.738203	1	0.957371	0.851707	0.99816	0.956145	1	0.998332	4.83051e-06	0.763933	0.434491	1	retained_intron
MALSU1::intron	8.4211e-05	1.94917e-16	1	0.371609	2.07361e-16	1.9939e-16	1	3.10489e-16	0.508047	0.0453708	0.738203	1	0.957371	0.851707	0.921249	0.99362	1	0.998332	4.8103e-05	0.323805	0.280208	1	retained_intron
MALT1::exon	2.95278e-09	1.94917e-16	1	1	2.07361e-16	1.9939e-16	1	3.10489e-16	0.62467	0.00210773	0.738203	1	0.957371	0.871778	0.951428	0.956145	1	0.998332	1	0.251196	0.534729	1	protein_coding
MALT1::intron	0.000147827	1.94917e-16	1	0.466714	2.07361e-16	1.9939e-16	1	3.10489e-16	0.00199635	0.352952	0.738203	0.122683	0.957371	0.851707	0.99816	0.956145	1	0.998332	0.0397551	0.215244	0.0767724	1	protein_coding
MAMDC2-AS1::exon	1	1	1	1	1	1.9939e-16	1	1.73391e-06	4.60286e-05	0.509377	0.738203	1	0.957371	0.851707	0.33589	0.956145	1	0.998332	1	1	1	1	antisense
MAMDC2-AS1::intron	0.000115264	1.94917e-16	1	1	6.20814e-16	1.9939e-16	1	3.10489e-16	0.000675205	0.468702	0.738203	1	0.957371	0.880138	0.749777	0.957027	1	0.998332	1	0.342046	1	1	antisense
MAMDC2::exon	1	1.94917e-16	1	1	1	1	1	1	0.00199635	0.468702	0.738203	1	0.957371	0.851707	0.30885	0.956145	1	0.998332	1	1	0.0249073	1	processed_transcript
MAMDC2::intron	6.3885e-16	1.94917e-16	1	0.0014585	2.07361e-16	1.9939e-16	1	3.10489e-16	7.69677e-05	0.534856	0.751155	1	0.957371	0.851707	0.337819	0.956145	1	0.998332	1.0461e-15	1.3824e-15	3.13205e-09	1	processed_transcript
MAMDC4::exon	6.3885e-16	1.94917e-16	1	0.000757736	1	1	1	0.000766158	0.0648123	0.196215	0.738203	1	0.957371	0.851707	0.461544	0.956145	1	0.998332	1.0461e-15	5.07588e-08	0.439196	1	processed_transcript
MAMDC4::intron	6.3885e-16	1	1	3.09638e-08	1	1.9939e-16	1	8.80673e-11	0.0706327	0.15515	0.861174	1	0.957371	0.902074	0.592453	0.956145	1	0.998332	1	1.98071e-14	0.00464924	1	processed_transcript
MAML1::exon	6.3885e-16	1.94917e-16	1	0.567277	2.07361e-16	1.9939e-16	1	3.10489e-16	0.000406739	0.468702	0.738203	1	0.960259	0.851707	0.670995	0.956145	0.000897013	0.998332	1.0461e-15	1.3824e-15	0.0816467	1	retained_intron
MAML1::intron	5.91766e-07	1.94917e-16	1	0.425711	2.07361e-16	1.9939e-16	1	3.10489e-16	0.267006	8.8066e-05	0.738203	1	0.957371	0.851707	0.99816	0.956145	1	0.998332	2.75521e-08	0.000647828	0.166427	1	retained_intron
MAML2::exon	0.000874595	4.62316e-06	1	1	2.07361e-16	1	1	0.0628377	0.0053669	0.401132	0.738203	1	0.957371	0.851707	0.815717	0.956145	1	0.998332	5.12602e-05	0.0297193	0.543168	1	protein_coding
MAML2::intron	0.00442273	1.94917e-16	1	0.980964	2.07361e-16	1.9939e-16	1	3.10489e-16	0.0128886	0.319646	0.738203	1	0.957371	0.851707	0.99816	0.956145	1	0.998332	1	0.140215	0.673274	1	protein_coding
MAML3::exon	6.3885e-16	1.94917e-16	1	1	2.07361e-16	1	1	1	0.490364	0.398799	0.738203	1	0.999373	0.851707	0.934481	0.956145	1	0.998332	1.0461e-15	1.38604e-07	0.71923	1	protein_coding
MAML3::intron	1.09363e-05	1.94917e-16	1	1	2.07361e-16	1.9939e-16	1	3.10489e-16	0.0448573	0.135272	0.738203	1	0.957371	0.857767	0.646138	0.956145	1	0.998332	3.20656e-05	0.00152956	0.616406	1	protein_coding
MAMSTR::exon	0.0268196	1	1	0.833012	1	1	1	1	3.52398e-05	0.468702	0.819283	1	0.957371	0.851707	0.824904	0.956145	1	0.998332	0.0355096	0.0182744	0.210011	1	protein_coding
MAMSTR::intron	0.00872871	1	1	1	1	1	1	1	1.43009e-07	0.551949	0.738203	1	0.957371	0.851707	0.610921	0.956145	1	0.998332	1	0.00242422	1	1	protein_coding
MAN1A2::exon	2.7097e-13	1.94917e-16	1	1	2.07361e-16	1.9939e-16	1	3.10489e-16	0.276307	0.203529	0.738203	1	0.976877	0.851707	0.792218	0.956145	1	0.998332	1	0.724837	1	1	protein_coding
MAN1A2::intron	0.00195018	1.94917e-16	1	1	2.07361e-16	1.9939e-16	1	3.10489e-16	0.000267046	0.355012	0.75903	1	0.957371	0.851707	0.846745	0.956145	1	0.998332	1	0.796992	0.670319	1	protein_coding
MAN1A2P1::intron	1	1	1	1	1	1	1	1	0.0712497	0.183664	0.738203	1	0.957371	0.851707	0.464897	0.956145	1	0.998332	1	1	1	1	processed_pseudogene
MAN1B1-DT::exon	6.3885e-16	1	1	0.697853	1	1.9939e-16	1	1	4.46784e-05	0.515224	0.744023	1	0.957371	0.851707	0.320108	0.956145	1	0.998332	1.0461e-15	3.77035e-14	7.53192e-06	1	antisense
MAN1B1::exon	1.04864e-11	1.52046e-06	1	1	1	7.79951e-08	1	1	0.00399848	0.468702	0.74306	1	0.957371	0.914276	0.39856	0.956145	1	0.998332	1	0.353231	1	1	retained_intron
MAN1B1::intron	1.04588e-06	1.94917e-16	1	0.994392	2.07361e-16	1.9939e-16	1	1.50096e-05	0.00199635	0.333004	0.744238	1	0.957371	0.851707	0.67544	0.956145	1	0.998332	1	0.533871	1	1	retained_intron
MAN1C1::exon	6.3885e-16	1.94917e-16	1	1	2.07361e-16	1.9939e-16	1	2.40362e-05	0.0301922	0.574295	0.738203	1	0.957371	0.856537	0.465601	0.956145	1	0.998332	1	2.2378e-14	0.0502663	1	processed_transcript
MAN1C1::intron	0.0272279	1.94917e-16	1	0.943208	2.07361e-16	1.9939e-16	1	1.71277e-05	8.07071e-09	0.468702	0.748428	1	0.957371	0.851707	0.973617	0.956145	1	0.998332	0.348721	0.0865675	0.31411	1	processed_transcript
MAN2A1::exon	6.3885e-16	1.94917e-16	1	1	2.07361e-16	7.44351e-09	1	3.10489e-16	0.297828	0.205704	0.738203	1	0.957371	0.851707	0.99816	0.956145	1	0.998332	1	0.11954	0.462055	1	processed_transcript
MAN2A1::intron	0.000461678	1.94917e-16	1	1	2.07361e-16	1.9939e-16	1	3.10489e-16	0.0148474	0.137225	0.748428	0.625741	0.957371	0.851707	0.928663	0.956145	1	0.998332	1	0.456742	1	1	processed_transcript
MAN2A2::exon	3.90925e-10	1.94917e-16	1	1	2.07361e-16	1.9939e-16	1	0.000280114	0.00264091	0.37726	0.738203	1	0.957371	0.959525	0.963202	0.956145	1	0.998332	1	0.116937	1	1	nonsense_mediated_decay
MAN2A2::intron	4.7037e-05	1.94917e-16	1	0.793185	2.07361e-16	4.40855e-11	1	0.00718696	0.000452422	0.468702	0.738203	1	0.957371	0.851707	0.989101	0.956145	1	0.998332	1	0.346164	0.975429	1	nonsense_mediated_decay
MAN2B1::exon	6.3885e-16	1.94917e-16	1	1	2.07361e-16	1.9939e-16	1	1	0.00199635	0.333454	0.738203	1	0.957371	0.851707	0.968016	0.956145	1	0.998332	7.58217e-12	0.066242	1	1	retained_intron
MAN2B1::intron	2.83523e-05	1.94917e-16	1	0.469832	2.07361e-16	1.9939e-16	1	3.10489e-16	0.0363564	0.183664	0.738203	1	0.957371	0.856813	0.919739	0.980682	1	0.998332	2.60193e-05	0.000432333	0.0482648	1	retained_intron
MAN2B2::exon	6.3885e-16	1	1	0.00879169	2.07361e-16	1.9939e-16	1	0.00151226	0.324606	1.70726e-05	0.738203	1	0.957371	0.983481	0.879002	0.956145	1	0.998332	1	8.44216e-08	0.0862182	1	protein_coding
MAN2B2::intron	0.0020731	1.94917e-16	1	0.182502	2.07361e-16	1.9939e-16	1	2.60677e-13	0.157697	0.00751333	0.738203	1	0.957371	0.940901	0.918071	0.956145	1	0.998332	4.54688e-05	7.72259e-06	0.519656	1	protein_coding
MAN2C1::exon	1.62318e-05	1.94917e-16	1	1	3.18316e-10	1.9939e-16	1	0.872165	0.000465717	0.468702	0.738203	1	0.957371	0.851707	0.99816	0.956145	1	0.998332	0.635748	0.380632	0.738135	1	retained_intron
MAN2C1::intron	0.00284125	1.94917e-16	1	0.929392	2.07361e-16	1.9939e-16	1	7.27031e-05	0.000616438	0.468702	0.738203	1	0.957371	0.851707	0.858827	0.956145	1	0.998332	1	0.210647	0.471261	1	retained_intron
MANBA::exon	2.83385e-13	1.94917e-16	1	1	2.07361e-16	1.9939e-16	1	3.10489e-16	0.701919	0.468702	0.738203	1	0.960774	0.851707	0.30885	0.956145	1	0.998332	1	0.987412	1	1	nonsense_mediated_decay
MANBA::intron	0.00328559	1.94917e-16	1	1	2.07361e-16	1.9939e-16	1	3.10489e-16	0.0548843	0.324228	0.738203	1	0.957371	0.851707	0.99816	0.956145	1	0.998332	1	0.563997	0.880628	1	nonsense_mediated_decay
MANBAL::exon	6.3885e-16	1.94917e-16	1	0.37349	2.07361e-16	1.9939e-16	1	1.67923e-05	0.578833	0.02071	0.738203	1	0.957371	0.851707	0.993535	0.956145	1	0.998332	1.0461e-15	1.3824e-15	6.64435e-05	1	protein_coding
MANBAL::intron	0.0715316	1.94917e-16	1	0.808154	2.07361e-16	1.9939e-16	1	3.10489e-16	0.000392642	0.427031	0.738203	1	0.957371	0.851707	0.99816	0.956145	0.217304	0.998332	0.000195095	0.0335637	0.291788	1	protein_coding
MANCR::exon	1	1	1	1	1	1	1	1	0.00199635	0.468702	0.738203	1	0.957371	0.851707	0.30885	0.956145	1	0.998332	1	1	1	1	lincRNA
MANCR::intron	1	1.94917e-16	1	1	2.07361e-16	1.9939e-16	1	1.03178e-05	0.00199635	0.468702	0.738203	1	0.957371	0.851707	0.30885	0.956145	1	0.998332	1	1	1	1	lincRNA
MANEA-DT::exon	2.58827e-09	1.94917e-16	1	1	2.07361e-16	1.9939e-16	1	3.10489e-16	3.08194e-05	0.508189	0.738203	1	0.957371	0.851707	0.31954	0.956145	1	0.998332	1	1	1	1	antisense
MANEA::exon	1.13772e-07	1.94917e-16	1	1	2.07361e-16	1.9939e-16	1	3.10489e-16	0.344451	0.0605033	0.738203	1	0.957371	0.990833	0.42843	0.956145	1	0.998332	0.100892	0.4973	1	1	protein_coding
MANEA::intron	0.194852	1.94917e-16	1	1	2.07361e-16	1.9939e-16	1	3.10489e-16	0.0719453	0.0973381	0.738203	1	0.957371	0.851707	0.943259	0.985573	1	0.998332	1	0.405944	1	1	protein_coding
MANEAL::exon	6.3885e-16	2.37092e-14	1	0.867669	9.73305e-07	1.9939e-16	1	2.79979e-05	0.0301405	0.192285	0.738203	1	0.957371	0.946827	0.931487	0.956145	1	0.998332	0.000153673	0.000340455	1	1	protein_coding
MANEAL::intron	5.07864e-08	1.94917e-16	1	1	1	2.03345e-14	1	8.69215e-13	0.000249872	0.468702	0.780606	1	0.957371	0.860649	0.705592	0.956145	1	0.998332	1	0.173858	1	1	protein_coding
MANF::exon	9.42996e-12	1.94917e-16	1	1	2.07361e-16	0.00436546	1	0.173634	0.0558138	0.198647	0.738203	1	0.957371	0.851707	0.99816	0.956145	1	0.998332	1	0.306787	0.805383	1	retained_intron
MANF::intron	1	1.94917e-16	1	1	2.07361e-16	1.9939e-16	1	8.38229e-15	0.450808	0.144896	0.891057	1	0.957371	0.851707	0.855302	0.956145	1	0.998332	1	1	1	1	retained_intron
MANSC1::exon	6.3885e-16	1.94917e-16	1	1	2.07361e-16	1	1	7.40791e-10	0.33367	0.468702	0.281998	1	0.957371	0.947247	0.826569	0.956145	1	0.998332	1	1	1	1	protein_coding
MANSC1::intron	9.25635e-05	1.94917e-16	1	1	1	1.9939e-16	1	3.10489e-16	0.257508	0.0816605	0.738203	1	0.977067	0.851707	0.768162	0.984759	1	0.998332	1	1	1	1	protein_coding
MAP1B::exon	6.3885e-16	1.94917e-16	1	1	2.07361e-16	1.9939e-16	1	2.47739e-10	0.00510686	0.468702	0.738203	0.0291868	0.957371	0.856537	0.846732	0.956145	1	0.998332	0.00345444	0.197035	0.891333	1	nonsense_mediated_decay
MAP1B::intron	0.000275511	1.94917e-16	1	0.603916	2.07361e-16	1.9939e-16	1	3.10489e-16	4.30939e-05	0.454858	0.738203	1	0.957371	0.85884	0.836118	0.956145	1	0.998332	0.935884	0.517936	0.767248	1	nonsense_mediated_decay
MAP1LC3A::exon	1	1	1	0.603916	2.07361e-16	1.9939e-16	1	1	0.00199635	0.468702	0.738203	1	0.957371	0.851707	0.30885	0.956145	1	0.998332	1	1	1	1	protein_coding
MAP1LC3A::intron	1	1	1	1	1	1	1	1	0.00199635	0.468702	0.738203	1	0.957371	0.851707	0.30885	0.956145	1	0.998332	1	1	1	1	protein_coding
MAP1LC3B::exon	5.62368e-09	1.94917e-16	1	0.958017	2.07361e-16	1.9939e-16	1	3.10489e-16	0.0447546	0.29153	0.738203	1	0.957371	0.851707	0.99816	0.956145	1	0.998332	9.78893e-06	0.0631441	0.414328	1	retained_intron
MAP1LC3B::intron	0.0729493	1.94917e-16	1	1	2.07361e-16	5.51061e-08	1	3.10489e-16	0.000696411	0.504519	0.768938	1	0.957371	0.85669	0.373402	0.956145	1	0.998332	1	0.786125	0.630276	1	retained_intron
MAP1LC3BP1::exon	1	1.94917e-16	1	1	1	1	1	1	0.0223485	0.509377	0.738203	1	0.957371	0.851707	0.39856	0.956145	1	0.998332	1	1	1	1	transcribed_processed_pseudogene
MAP1LC3C::intron	1	1	1	1	1	1	1	1	4.15694e-07	0.552038	0.738203	1	0.957371	0.851707	0.612185	0.956145	1	0.998332	1	1	1	1	protein_coding
MAP1S::exon	6.3885e-16	1	1	0.391693	2.07361e-16	2.11898e-11	1	0.429584	0.00199635	0.376951	0.738203	1	0.957371	0.952314	0.947699	0.956145	0.00848459	0.998332	1.0461e-15	1.3824e-15	8.9748e-05	1	nonsense_mediated_decay
MAP1S::intron	0.00110758	1.94917e-16	1	0.455297	2.07361e-16	1.9939e-16	1	3.28091e-08	0.571168	0.000591881	0.738203	1	0.957371	0.851707	0.944512	0.956145	1	0.998332	1.87522e-13	0.000289258	0.422501	1	nonsense_mediated_decay
MAP2::exon	1	1	1	0.519039	1	1	1	8.96165e-07	0.0648123	0.196215	0.738203	1	0.957371	0.851707	0.461544	0.956145	1	0.998332	1	0.00344016	1	1	protein_coding
MAP2::intron	5.00111e-05	1.94917e-16	1	0.628502	2.07361e-16	1.9939e-16	1	3.10489e-16	7.74679e-08	0.838755	0.738203	1	0.957371	0.851707	0.927215	0.956145	1	0.998332	1	0.204413	0.330378	1	protein_coding
MAP2K1::exon	6.3885e-16	1.94917e-16	1	1	2.07361e-16	1.9939e-16	1	3.10489e-16	0.0990052	0.308517	0.738203	1	0.957371	0.851707	0.99816	0.956145	0.000530869	0.998332	0.208729	0.020382	1	1	protein_coding
MAP2K1::intron	3.18741e-06	1.94917e-16	1	0.968207	2.07361e-16	1.9939e-16	1	3.10489e-16	0.00181143	0.266001	0.738203	1	0.957371	0.856537	0.845156	0.956145	1	0.998332	1	0.230282	0.439196	1	protein_coding
MAP2K1P1::exon	1	1	1	1	1	1.9939e-16	1	1	0.00199635	0.468702	0.738203	1	0.957371	0.851707	0.30885	0.956145	1	0.998332	1	1	1	1	processed_pseudogene
MAP2K2::exon	6.3885e-16	1.94917e-16	1	0.972129	2.07361e-16	1.9939e-16	1	1	0.30809	0.0602081	0.738203	7.32277e-08	0.957371	0.93243	0.30885	0.956145	1	0.998332	0.007441	7.79558e-09	0.065007	1	processed_transcript
MAP2K2::intron	2.01029e-07	1.94917e-16	1	0.566597	2.07361e-16	1.9939e-16	1	1.28333e-08	5.48742e-05	0.468702	0.738203	0.4898	0.957371	0.856537	0.99816	0.956145	1	0.998332	7.03962e-12	5.63099e-06	0.0054943	1	processed_transcript
MAP2K3::exon	6.3885e-16	1.94917e-16	1	0.251698	1	1.9939e-16	1	0.206277	0.0996125	0.0185978	0.74222	1	0.957371	0.851707	0.864678	0.964595	0.00863111	0.998332	1.0461e-15	1.3824e-15	0.0414404	1	nonsense_mediated_decay
MAP2K3::intron	6.3885e-16	1.94917e-16	1	0.0350307	2.07361e-16	1.9939e-16	1	4.36464e-13	0.0662945	0.0472665	0.748428	1	0.957371	0.851707	0.99816	0.956145	1	0.998332	1.0461e-15	4.56586e-11	3.65476e-06	1	nonsense_mediated_decay
MAP2K4::exon	6.3885e-16	1.94917e-16	1	1	2.07361e-16	1.9939e-16	1	3.10489e-16	0.13729	0.0834502	0.738203	1	0.957371	0.851707	0.99816	0.956145	0.0137206	0.998332	4.99572e-06	0.00650562	0.921828	1	nonsense_mediated_decay
MAP2K4::intron	0.00104455	1.94917e-16	1	1	2.07361e-16	1.9939e-16	1	3.10489e-16	0.00768472	0.171466	0.744907	0.713119	0.957371	0.851707	0.946234	0.956145	1	0.998332	1	0.323805	0.438875	1	nonsense_mediated_decay
MAP2K5::exon	6.3885e-16	1.94917e-16	1	0.53833	2.07361e-16	1.07834e-13	1	0.0011285	0.0838135	0.122153	0.738203	1	0.957371	0.851707	0.993005	0.956145	1	0.998332	1.0461e-15	9.36284e-15	0.0878913	1	retained_intron
MAP2K5::intron	3.47402e-07	1.94917e-16	1	0.950734	2.07361e-16	1.9939e-16	1	3.10489e-16	0.0295156	0.123424	0.738203	1	0.957371	0.851707	0.967936	0.956145	1	0.998332	1	0.343409	0.596982	1	retained_intron
MAP2K6::exon	6.40123e-10	1.94917e-16	1	1	2.07361e-16	1.9939e-16	1	3.10489e-16	0.00029838	0.468702	0.738203	1	0.957371	0.871778	0.99816	0.956145	1	0.998332	1	1	1	1	retained_intron
MAP2K6::intron	3.0151e-07	1.94917e-16	1	1	2.07361e-16	1.9939e-16	1	3.10489e-16	0.0316646	0.187728	0.738203	0.0170106	0.957371	0.851707	0.99816	0.956145	1	0.998332	1	1	1	1	retained_intron
MAP2K7::exon	6.3885e-16	1.94917e-16	1	0.213839	2.07361e-16	1.9939e-16	1	7.25535e-06	3.35222e-05	0.468702	0.748835	1.06348e-06	0.957371	0.851707	0.549798	0.956145	1	0.998332	1.0461e-15	1.3824e-15	0.0128653	1	protein_coding
MAP2K7::intron	6.3885e-16	1.94917e-16	1	2.99529e-08	2.07361e-16	1.9939e-16	1	3.10489e-16	0.0748111	0.245134	0.872465	1	0.957371	0.851707	0.989774	0.956145	1	0.998332	1.0461e-15	1.3824e-15	7.76574e-15	1	protein_coding
MAP3K10::exon	6.3885e-16	1.94917e-16	1	0.0349192	2.07361e-16	1.9939e-16	1	4.69419e-10	0.178981	0.385189	0.738203	1	0.957371	0.904024	0.684951	0.971726	1	0.998332	1.0461e-15	1.3824e-15	0.0119021	1	retained_intron
MAP3K10::intron	0.000865193	1.94917e-16	1	0.938017	2.07361e-16	1.9939e-16	1	1.6452e-10	5.00239e-15	0.468702	0.747255	1	0.957371	0.851707	0.972458	0.956145	1	0.998332	0.0829647	0.0583089	0.64344	1	retained_intron
MAP3K11::exon	3.81684e-13	7.46119e-05	1	0.291647	0.000228227	0.000334605	1	1	1.87051e-05	0.468702	0.738203	1	0.957371	0.880349	0.847541	0.956145	1	0.998332	1.0461e-15	1.3824e-15	0.0230419	1	retained_intron
MAP3K11::intron	0.00236477	1.94917e-16	1	0.251344	2.07361e-16	1.9939e-16	1	0.00472365	0.000221258	0.468702	0.873116	1	0.957665	0.851707	0.871406	0.956145	1	0.998332	1.0461e-15	3.97523e-10	0.000249504	1	retained_intron
MAP3K12::exon	1	1	1	6.8143e-10	1	1.9939e-16	1	1	0.000272042	0.56102	0.768263	1	0.957371	0.856537	0.39654	0.956145	1	0.998332	1	1.3824e-15	1.55209e-05	1	retained_intron
MAP3K12::intron	5.33997e-07	1.94917e-16	1	0.000104698	2.07361e-16	1.9939e-16	1	8.85129e-11	0.0071302	0.51453	0.738203	1	0.957371	0.858851	0.924776	0.956145	1	0.998332	1.0461e-15	1.3824e-15	1.17573e-10	1	retained_intron
MAP3K13::exon	8.31985e-14	1.94917e-16	1	1	1	1	1	6.17655e-16	0.128383	0.299536	0.738203	1	0.957371	0.921383	0.662475	0.981164	1	0.998332	1	0.00348477	1	1	nonsense_mediated_decay
MAP3K13::intron	0.00112681	1.94917e-16	1	1	2.07361e-16	1.9939e-16	1	3.10489e-16	0.00588331	0.371473	0.738203	1	0.957371	0.851707	0.99816	0.956145	0.705042	0.998332	0.0619407	0.205588	0.921828	1	nonsense_mediated_decay
MAP3K14-AS1::exon	1	1	1	1	1	1	1	0.0034988	0.326989	0.649431	0.738203	1	0.957371	0.858265	8.18066e-07	0.956145	1	0.998332	1	0.122533	1	1	antisense
MAP3K14-AS1::intron	0.000424525	1.94917e-16	1	0.43494	1	1.9939e-16	1	5.86715e-13	0.00300559	0.365154	0.804362	1	0.957371	0.851707	0.745171	0.956145	1	0.998332	1.0461e-15	1.3824e-15	0.0206047	1	antisense
MAP3K14::exon	6.3885e-16	1	1	0.00130707	1	1.9939e-16	1	1	0.152629	0.0305594	0.748463	1	0.957371	0.851707	0.584772	0.956145	1	0.998332	1.0461e-15	1.3824e-15	9.52691e-08	1	protein_coding
MAP3K14::intron	3.89983e-06	1.94917e-16	1	0.101156	2.07361e-16	1.9939e-16	1	3.10489e-16	0.0192957	0.304936	0.738203	1	0.957371	0.851707	0.99816	0.956145	1	0.998332	4.61877e-08	0.000137718	0.00377172	1	protein_coding
MAP3K19::exon	1	1	1	1	1	1	1	1.03178e-05	0.00199635	0.468702	0.738203	1	0.957371	0.851707	0.30885	0.956145	1	0.998332	1	1	1	1	protein_coding
MAP3K19::intron	1.93636e-08	1.94917e-16	1	0.188159	2.07361e-16	1.9939e-16	1	3.10489e-16	0.00199635	0.468702	0.738203	1	0.957371	0.851707	0.30885	0.956145	1	0.998332	1	0.261969	1	1	protein_coding
MAP3K1::exon	1.62666e-10	1.94917e-16	1	1	2.07361e-16	1.9939e-16	1	5.23892e-14	0.0118343	0.303003	0.738203	1	0.957371	0.95568	0.622774	0.956145	0.034733	0.998332	1	0.453035	1	1	protein_coding
MAP3K1::intron	0.000241797	1.94917e-16	1	0.677395	2.07361e-16	1.9939e-16	1	3.10489e-16	0.853138	0.004057	0.738203	1	0.957371	0.851707	0.99816	0.956145	1	0.998332	0.251301	0.073218	0.089159	1	protein_coding
MAP3K20-AS1::exon	1	1	1	1	1	1	1	1.03178e-05	0.00199635	0.468702	0.738203	1	0.957371	0.851707	0.30885	0.956145	1	0.998332	1	0.261969	1	1	antisense
MAP3K20-AS1::intron	4.36481e-08	1.94917e-16	1	1	1	1.9939e-16	1	3.5667e-13	0.040586	0.272677	0.738203	1	0.957371	0.860285	0.747006	0.956145	1	0.998332	1	0.323805	1	1	antisense
MAP3K20::exon	4.78795e-07	1.94917e-16	1	1	2.07361e-16	1.04914e-06	1	0.331882	0.0670668	0.0794511	0.770546	1	0.957371	0.851707	0.940724	0.956145	1	0.998332	1	0.751938	1	1	protein_coding
MAP3K20::intron	0.000353845	1.94917e-16	1	0.950755	2.07361e-16	1.9939e-16	1	3.10489e-16	4.97102e-05	0.43304	0.744023	1	0.957371	0.890352	0.940525	0.956145	1	0.998332	0.136607	0.145296	0.52793	1	protein_coding
MAP3K21::exon	1.98582e-09	1.94917e-16	1	1	2.07361e-16	1.9939e-16	1	8.01242e-13	0.00135274	0.468702	0.738203	1	0.957371	0.854019	0.722829	0.956145	0.0140346	0.998332	0.0947546	0.400504	1	1	protein_coding
MAP3K21::intron	0.00270028	1.94917e-16	1	1	2.07361e-16	1.9939e-16	1	3.10489e-16	0.00199635	0.313905	0.738203	1	0.957371	0.851707	0.99816	0.956145	1	0.998332	1	0.579571	0.776837	1	protein_coding
MAP3K2::exon	0.00178413	1.94917e-16	1	1	2.07361e-16	1.9939e-16	1	3.10489e-16	9.89867e-06	0.468702	0.738203	1	0.957371	0.859629	0.734053	0.956145	0.00686708	0.998332	0.543959	0.64689	1	1	protein_coding
MAP3K2::intron	0.0144022	1.94917e-16	1	1	2.07361e-16	1.9939e-16	1	3.10489e-16	0.0121115	0.196004	0.738203	1	0.957371	0.851707	0.9641	0.956145	0.215151	0.998332	1	0.618512	1	1	protein_coding
MAP3K3::exon	6.3885e-16	1.94917e-16	1	1	2.07361e-16	1.9939e-16	1	0.00049198	0.0450712	0.183664	0.890454	1	0.957371	0.872283	0.532463	0.956145	0.13289	0.998332	9.60637e-11	1.33416e-08	0.47282	1	protein_coding
MAP3K3::intron	0.000780563	1.94917e-16	1	1	2.07361e-16	1.9939e-16	1	3.10489e-16	0.0312081	0.153583	0.795795	1	0.957371	0.851707	0.99816	0.956145	1	0.998332	0.832964	0.420769	1	1	protein_coding
MAP3K4::exon	6.3885e-16	1.94917e-16	1	1	2.07361e-16	1.9939e-16	1	1.58897e-10	0.158892	0.257622	0.738203	1	0.957371	0.88133	0.30885	0.956145	0.0405853	0.998332	1	0.640381	1	1	nonsense_mediated_decay
MAP3K4::intron	0.00290481	1.94917e-16	1	0.897431	2.07361e-16	1.9939e-16	1	3.10489e-16	0.012736	0.355695	0.738203	1	0.957371	0.851707	0.998394	0.956145	0.621334	0.998332	0.186441	0.273108	0.555726	1	nonsense_mediated_decay
MAP3K5::exon	4.40645e-10	3.64082e-14	1	1	2.07361e-16	4.06641e-06	1	0.000982681	0.102944	0.553272	0.738203	1	0.957371	0.851707	0.250446	0.956145	1	0.998332	1	1	1	1	processed_transcript
MAP3K5::intron	3.68944e-05	1.94917e-16	1	0.80483	2.07361e-16	1.9939e-16	1	3.10489e-16	0.00121764	0.353255	0.748463	1	0.957371	0.851707	0.747678	0.956145	1	0.998332	0.00113119	0.00254547	0.117888	1	processed_transcript
MAP3K6::exon	6.3885e-16	1	1	0.00968554	1	1	1	2.0234e-05	0.127579	0.222556	0.991229	1	0.957371	0.961716	0.718181	0.956145	1.78007e-14	0.998332	1.0461e-15	1.3824e-15	7.24517e-08	1	protein_coding
MAP3K6::intron	0.0633338	3.40893e-12	1	0.810862	2.07361e-16	1	1	3.08639e-05	7.38049e-09	0.468702	0.738203	1	0.957371	0.851707	0.862356	0.956648	1	0.998332	0.0942625	0.0529646	0.470638	1	protein_coding
MAP3K7::exon	6.3885e-16	1.94917e-16	1	1	2.07361e-16	1.9939e-16	1	3.10489e-16	0.104336	0.196215	0.738203	1	0.978689	0.851707	0.580217	0.956145	1	0.998332	0.795555	0.87255	1	1	processed_transcript
MAP3K7::intron	0.0221087	1.94917e-16	1	1	2.07361e-16	1.9939e-16	1	3.10489e-16	1.62033e-05	0.465436	0.744023	1	0.957371	0.851707	0.968714	0.956145	1	0.998332	1	0.614415	1	1	processed_transcript
MAP3K7CL::exon	1	1	1	0.603916	1	1.9939e-16	1	3.10489e-16	0.00199635	0.468702	0.738203	1	0.957371	0.851707	0.30885	0.956145	1	0.998332	1	0.323805	1	1	protein_coding
MAP3K7CL::intron	6.3885e-16	1.94917e-16	1	0.0413495	2.07361e-16	1.9939e-16	1	3.10489e-16	0.215413	2.22062e-08	0.899817	1	0.957371	0.851707	0.737408	0.956145	1	0.998332	1.02573e-11	5.9237e-07	1	1	protein_coding
MAP3K8::exon	1	1	1	1	7.06738e-06	9.69797e-08	1	0.00720073	0.470287	0.508189	0.738203	1	0.957371	0.878743	0.30885	0.956145	1	0.998332	1	0.929931	1	1	protein_coding
MAP3K8::intron	0.000119529	1.94917e-16	1	1	2.07361e-16	1.9939e-16	1	3.10489e-16	0.00199635	0.383146	0.738203	1	0.957371	0.926764	0.837506	0.956145	1	0.998332	1	0.157795	0.669907	1	protein_coding
MAP3K9::exon	6.63974e-15	1.94917e-16	1	0.365428	2.07361e-16	1.9939e-16	1	3.10823e-14	0.0465544	0.437567	0.738203	1	0.957371	0.851707	0.430038	0.956145	1	0.999787	1.0461e-15	1.3824e-15	0.346332	1	protein_coding
MAP3K9::intron	7.1615e-07	1.94917e-16	1	0.264994	2.07361e-16	1.9939e-16	1	3.10489e-16	0.064245	0.468702	0.738203	0.0312153	0.957371	0.851707	0.99816	0.956145	0.0543358	0.998332	0.326201	0.000386832	0.0344504	1	protein_coding
MAP4::exon	6.3885e-16	1.94917e-16	1	0.0211511	2.07361e-16	1.12264e-07	1	0.00986333	0.0467909	0.424764	0.738203	0.237183	0.957371	0.851707	0.998394	0.956145	1	0.998332	1.0461e-15	1.3824e-15	1.45326e-05	1	protein_coding
MAP4::intron	0.000387867	1.94917e-16	1	0.893524	2.07361e-16	1.9939e-16	1	3.10489e-16	0.00199635	0.342161	0.738203	1	0.957371	0.851707	0.99816	0.956145	1	0.998332	0.000620923	0.0286419	0.366307	1	protein_coding
MAP4K1::exon	0.000641464	1	1	0.99084	1	1	1	1	0.147112	0.545886	0.721336	1	0.957371	0.851707	0.558233	0.956145	1	0.998332	4.25392e-14	0.000373674	0.620557	1	retained_intron
MAP4K1::intron	0.00240661	1.94917e-16	1	0.857043	1	1.9939e-16	1	1	0.0296425	0.447464	0.738203	1	0.957371	0.851707	0.753594	0.956145	1	0.998332	1	0.0624907	1	1	retained_intron
MAP4K2::exon	8.67871e-13	1.16867e-11	1	0.453111	1	1.9939e-16	1	1.04739e-06	0.512974	0.404905	0.749079	1	0.957371	0.851707	0.30885	0.978175	1	0.998332	1.21274e-14	1.3824e-15	0.236354	1	retained_intron
MAP4K2::intron	0.0945945	1.94917e-16	1	0.324859	1	1	1	0.047655	5.00239e-15	0.609775	0.747074	1	0.957371	0.851707	0.714643	0.956145	1	0.998332	0.000408766	0.0316256	0.0401407	1	retained_intron
MAP4K3::exon	1.68582e-12	1.94917e-16	1	1	2.07361e-16	1.9939e-16	1	3.10489e-16	0.0572542	0.468702	0.738203	1	0.957371	0.851707	0.99816	0.956145	1	0.998332	0.0842991	0.650845	1	1	nonsense_mediated_decay
MAP4K3::intron	0.00831435	1.94917e-16	1	1	2.07361e-16	1.9939e-16	1	3.10489e-16	0.00218197	0.342928	0.738203	0.467835	0.957371	0.851707	0.99816	0.956145	1	0.998332	1	0.28322	0.383427	1	nonsense_mediated_decay
MAP4K4::exon	6.3885e-16	1.94917e-16	1	0.677395	2.07361e-16	1.9939e-16	1	9.23258e-16	0.149359	0.263099	0.738203	1	0.957371	0.851707	0.99816	0.956145	0.111466	0.998332	2.24717e-12	1.43704e-06	0.775615	1	protein_coding
MAP4K4::intron	0.0204242	1.94917e-16	1	0.958017	2.07361e-16	1.9939e-16	1	3.10489e-16	0.00199635	0.258749	0.744023	1	0.957371	0.851707	0.993551	0.956145	1	0.998332	0.0261791	0.0318506	0.398314	1	protein_coding
MAP4K5::exon	6.3885e-16	1.94917e-16	1	1	2.07361e-16	1.9939e-16	1	3.10489e-16	0.0933974	0.0950795	0.738203	1	0.957371	0.855976	0.99816	0.956145	0.000967007	0.998332	1	1	1	1	protein_coding
MAP4K5::intron	0.0322762	1.94917e-16	1	1	2.07361e-16	1.9939e-16	1	3.10489e-16	0.00147309	0.382594	0.747074	1	0.957371	0.851707	0.99816	0.956145	1	0.998332	0.0595276	0.420441	0.828821	1	protein_coding
MAP6::exon	1	1	1	0.603916	1	1	1	1	0.00199635	0.468702	0.738203	1	0.957371	0.851707	0.30885	0.956145	1	0.998332	1	1	1	1	protein_coding
MAP6::intron	6.3885e-16	1.94917e-16	1	0.782892	2.07361e-16	1.9939e-16	1	1.84959e-11	0.00810122	0.468702	0.738203	1	0.957371	0.851707	0.720081	0.956145	1	0.998332	1	0.059922	0.144781	1	protein_coding
MAP6D1::exon	3.15179e-07	1.94917e-16	1	1	2.07361e-16	1.9939e-16	1	0.000754494	3.79374e-06	0.693415	0.738203	1	0.957371	0.870257	0.764637	0.956145	1	0.998332	1	0.167026	1	1	processed_transcript
MAP6D1::intron	1	1.94917e-16	1	1	2.07361e-16	1.9939e-16	1	3.10489e-16	0.147955	0.323688	0.738203	1	0.957371	0.958978	0.732181	0.956145	1	0.998332	1	2.11244e-12	0.674787	1	processed_transcript
MAP7::exon	1.8819e-15	1.94917e-16	1	0.813249	2.07361e-16	1.9939e-16	1	3.10489e-16	0.00387067	0.435747	0.738203	1	0.957371	0.851707	0.990509	0.956648	1	0.998332	2.06772e-06	0.162782	1	1	protein_coding
MAP7::intron	0.000942632	1.94917e-16	1	0.890363	2.07361e-16	1.9939e-16	1	3.10489e-16	0.00240165	0.312628	0.738203	1	0.957371	0.851707	0.93258	0.956145	1	0.998332	0.593588	0.115681	0.432257	1	protein_coding
MAP7D1::exon	5.4463e-12	1.72449e-11	1	0.722017	2.07361e-16	1.9939e-16	1	0.921693	8.39041e-06	0.468702	0.738203	0.26521	0.957371	0.851707	0.734199	0.956145	1	0.998332	1.0461e-15	2.54714e-11	0.337631	1	protein_coding
MAP7D1::intron	2.55522e-07	1.94917e-16	1	0.603916	2.07361e-16	1.9939e-16	1	3.01052e-08	5.00239e-15	0.496858	0.738203	0.0179184	0.957371	0.856786	0.986667	0.956145	1	0.998332	1.47884e-11	3.23738e-07	0.00743748	1	protein_coding
MAP9::exon	0.000439291	1.94917e-16	1	1	2.07361e-16	1.9939e-16	1	3.10489e-16	0.0206188	0.468702	0.738203	1	0.960116	0.851707	0.40942	0.956145	0.643892	0.998332	1	1	1	1	protein_coding
MAP9::intron	1	1.94917e-16	1	1	2.07361e-16	1.9939e-16	1	3.10489e-16	5.05712e-12	0.503328	0.738876	6.8485e-05	0.957371	0.851707	0.965323	0.956145	1	0.998332	1	0.728176	1	1	protein_coding
MAPK10::exon	1	1.94917e-16	1	1	1	1	1	3.10489e-16	0.00199635	0.468702	0.738203	1	0.957371	0.851707	0.30885	0.956145	1	0.998332	1	1	1	1	protein_coding
MAPK10::intron	1.13225e-11	1.94917e-16	1	1	2.07361e-16	1.9939e-16	1	3.10489e-16	2.38971e-05	0.468702	0.738203	1	0.957371	0.851707	0.763777	0.956145	1	0.998332	1	0.827065	1	1	protein_coding
MAPK13::exon	0.000443545	1	1	0.152957	2.07361e-16	1	1	1	0.0107336	0.439271	0.738203	1	0.957371	0.924864	0.846992	0.956145	1	0.998332	1.0461e-15	1.19882e-14	0.00759662	1	processed_transcript
MAPK13::intron	0.0020224	1	1	0.0163117	1	1.9939e-16	1	1	0.181499	0.0602774	0.744907	1	0.957371	0.851707	0.598187	0.956145	1	0.998332	1.22114e-06	4.0647e-07	0.153025	1	processed_transcript
MAPK14::exon	6.3885e-16	1.94917e-16	1	1	2.07361e-16	1.9939e-16	1	3.54575e-14	0.121345	0.333755	0.738203	1	0.957371	0.851707	0.99816	0.956145	0.000265261	0.998332	0.375874	0.562901	1	1	nonsense_mediated_decay
MAPK14::intron	0.00447158	1.94917e-16	1	1	2.07361e-16	1.9939e-16	1	3.10489e-16	0.00360673	0.392054	0.738203	0.267242	0.957371	0.851707	0.99816	0.956145	1	0.998332	1	0.348395	0.721076	1	nonsense_mediated_decay
MAPK15::exon	0.000504492	1	1	0.156828	1	1	1	1	0.000612669	0.538179	0.738203	1	0.957371	0.851707	0.900744	0.956145	1	0.998332	1.59716e-13	1.32976e-14	0.000587302	1	protein_coding
MAPK15::intron	1.47051e-05	1.94917e-16	1	2.38716e-05	2.07361e-16	1	1	0.00260583	0.0231155	0.288686	0.909533	5.1155e-09	0.957371	0.851707	0.869281	0.956145	1	0.998332	1.0461e-15	1.3824e-15	2.63211e-05	1	protein_coding
MAPK1IP1L::exon	6.3885e-16	1.94917e-16	1	0.223729	2.07361e-16	1.9939e-16	1	3.10489e-16	0.0110141	0.271186	0.738203	1	0.957371	0.851707	0.996316	0.956145	4.59521e-06	0.998332	1.0461e-15	1.3824e-15	0.125991	1	protein_coding
MAPK1IP1L::intron	0.000344329	1.94917e-16	1	1	2.07361e-16	1.9939e-16	1	3.10489e-16	0.0063644	0.230253	0.738203	1	0.957371	0.851707	0.99816	0.956145	1	0.998332	1	0.0644605	0.220389	1	protein_coding
MAPK3::exon	6.3885e-16	6.02313e-07	1	0.285881	2.07361e-16	1.9939e-16	1	0.127714	0.196893	0.22357	0.738203	1	0.957371	0.851707	0.99816	0.956145	1	0.998332	1.0461e-15	1.3824e-15	0.0838694	1	nonsense_mediated_decay
MAPK3::intron	0.0212702	1.94917e-16	1	1	1	1.9939e-16	1	0.00316721	0.0011289	0.455836	0.807107	1	0.957371	0.873157	0.828666	0.956145	1	0.998332	1	0.11563	1	1	nonsense_mediated_decay
MAPK4::exon	1	1	1	1	1	1	1	1	3.06924e-05	0.468702	0.738203	1	0.957371	0.851707	0.759372	0.959344	1	0.998332	1.94664e-05	0.000425739	1	1	processed_transcript
MAPK4::intron	0.000942013	1.94917e-16	1	1	2.07361e-16	1.9939e-16	1	5.70554e-14	4.49605e-07	0.54056	0.738203	1	0.957371	0.851707	0.643126	0.956145	1	0.998332	0.0234835	0.180982	1	1	processed_transcript
MAPK6::exon	6.3885e-16	1.94917e-16	1	0.561616	2.07361e-16	1.9939e-16	1	3.10489e-16	0.157959	0.235661	0.738203	1	0.957371	0.851707	0.99816	0.956145	0.000314914	0.998332	0.00118837	0.637991	1	1	processed_transcript
MAPK6::intron	0.0112058	1.94917e-16	1	0.677395	2.07361e-16	1.9939e-16	1	3.10489e-16	0.00174456	0.429667	0.738203	0.0560282	0.957371	0.851707	0.664927	0.956145	1	0.998332	0.371917	0.0315656	0.101979	1	processed_transcript
MAPK6P1::exon	1	1	1	1	1	1.9939e-16	1	1	2.0291e-05	0.496858	0.738203	1	0.957371	0.851707	0.30885	0.956145	1	0.998332	1	1	1	1	processed_pseudogene
MAPK6P5::exon	1	1	1	1	1	1.9939e-16	1	1	0.000107251	0.510545	0.738203	1	0.957371	0.851707	0.386911	0.956145	1	0.998332	1	1	1	1	processed_pseudogene
MAPK6P6::exon	5.72357e-08	1	1	1	1	1	1	1.03178e-05	0.00199635	0.468702	0.738203	1	0.957371	0.851707	0.30885	0.956145	1	0.998332	1	1	1	1	processed_pseudogene
MAPK7::exon	6.3885e-16	1.94917e-16	1	0.772143	8.27159e-16	1.9939e-16	1	2.85761e-05	0.0129489	0.43853	0.738203	1	0.957371	0.914203	0.865775	0.956145	0.00010976	0.998332	1.0461e-15	1.3824e-15	0.105292	1	protein_coding
MAPK7::intron	1.01487e-11	1	1	1	1	1.9939e-16	1	1	0.0869803	0.232998	0.791732	1	0.957371	0.851707	0.560489	0.95751	1	0.998332	1	3.77856e-13	1	1	protein_coding
MAPK8::exon	1.41402e-06	1.94917e-16	1	1	2.07361e-16	1.9939e-16	1	3.10489e-16	0.148896	0.164572	0.738203	0.0460556	0.957371	0.851707	0.99816	0.956145	0.491546	0.998332	0.00310537	0.147954	0.424214	1	processed_transcript
MAPK8::intron	0.038934	1.94917e-16	1	0.933259	2.07361e-16	1.9939e-16	1	3.10489e-16	0.0137138	0.426008	0.738203	1	0.957371	0.851707	0.998763	0.956145	1	0.998332	1	0.469441	0.786854	1	processed_transcript
MAPK8IP1::exon	6.3885e-16	1	1	1	1	1.9939e-16	1	1	0	0.771527	0.738203	1	0.957371	0.851707	0.7932	0.956145	1	0.998332	1	0.0023187	0.564879	1	retained_intron
MAPK8IP1::intron	6.3885e-16	1.94917e-16	1	0.198962	2.07361e-16	1.9939e-16	1	1.76999e-13	0.293494	0.235661	0.843951	1	0.957371	0.851707	0.742881	0.956145	1	0.998332	1	1.55559e-10	0.000331953	1	retained_intron
MAPK8IP1P2::exon	1	1	1	1	1	1	1	1	0.00199635	0.468702	0.738203	1	0.957371	0.851707	0.30885	0.956145	1	0.998332	1	0.0196859	1	1	processed_pseudogene
MAPK8IP3::exon	1.63644e-13	2.20579e-05	1	0.894577	2.07361e-16	1.9939e-16	1	0.203455	0.000317905	0.468702	0.738203	1	0.957371	0.857087	0.533614	0.956145	1	0.998332	1.0461e-15	3.04047e-11	0.337746	1	retained_intron
MAPK8IP3::intron	0.000135801	1.94917e-16	1	0.617022	2.07361e-16	1.9939e-16	1	1.03178e-05	0.00104306	0.468702	0.738203	1	0.957371	0.851707	0.99816	0.956145	1	0.998332	8.00524e-09	5.40361e-07	0.062949	1	retained_intron
MAPK9::exon	0.000235889	1.94917e-16	1	1	2.07361e-16	1.9939e-16	1	0.00316786	0.00624129	0.349768	0.738203	1	0.957371	0.851707	0.9496	0.977589	0.0855762	0.998332	1	1	1	1	protein_coding
MAPK9::intron	7.66975e-05	1.94917e-16	1	1	2.07361e-16	1.9939e-16	1	3.10489e-16	0.0252498	0.234783	0.739323	0.697795	0.957371	0.851707	0.950047	0.956145	0.927886	0.998332	8.2147e-05	0.202767	0.622984	1	protein_coding
MAPKAP1::exon	6.3885e-16	1.94917e-16	1	1	2.07361e-16	1.9939e-16	1	4.38885e-11	0.00267988	0.235661	0.748463	9.77627e-05	0.957371	0.851707	0.99816	0.956145	1	0.998332	4.43573e-12	0.000204062	0.511269	1	processed_transcript
MAPKAP1::intron	5.48726e-07	1.94917e-16	1	1	2.07361e-16	1.9939e-16	1	3.10489e-16	0.00199635	0.276848	0.738203	1	0.957371	0.851707	0.931339	0.956145	1	0.998332	0.00455586	0.0418812	0.47329	1	processed_transcript
MAPKAPK2::exon	6.3885e-16	1.94917e-16	1	0.399211	2.07361e-16	1.9939e-16	1	5.55346e-10	0.297145	0.284416	0.738203	1	0.957371	0.851707	0.99816	0.956145	0.00773454	0.998332	1.0461e-15	1.3824e-15	0.0215635	1	processed_transcript
MAPKAPK2::intron	3.70643e-14	1.94917e-16	1	0.398134	2.07361e-16	1.9939e-16	1	3.10489e-16	0.184327	0.0480082	0.800828	1	0.957371	0.851707	0.99816	0.956145	1	0.998332	6.15141e-10	2.3318e-07	0.00189553	1	processed_transcript
MAPKAPK3::exon	6.3885e-16	1.94917e-16	1	0.875128	2.07361e-16	1.9939e-16	1	1.20505e-05	0.00199635	0.468702	0.778506	1	0.957371	0.851707	0.99816	0.956145	1	0.998332	1.41574e-13	0.0001475	0.950999	1	processed_transcript
MAPKAPK3::intron	9.00342e-07	1.94917e-16	1	0.17199	2.07361e-16	1.9939e-16	1	9.23258e-16	0.0201435	0.276458	0.738203	1	0.957371	0.851707	0.99816	0.956145	1	0.998332	1.52322e-11	6.20428e-10	0.000319592	1	processed_transcript
MAPKAPK5-AS1::exon	0.0078659	1.94917e-16	1	1	2.07361e-16	1	1	0.113344	0.0551966	0.213064	0.738203	1	0.957371	0.851707	0.928491	0.97918	1	0.998332	1	1	1	1	lincRNA
MAPKAPK5-AS1::intron	1	1.94917e-16	1	1	1	1	1	3.10489e-16	0.000629855	0.598605	0.798051	1	0.957371	0.851707	0.429583	0.962228	1	0.998332	1	1	1	1	lincRNA
MAPKAPK5::exon	1.70455e-06	1.94917e-16	1	1	2.07361e-16	1.9939e-16	1	3.10489e-16	6.84414e-07	0.518317	0.738203	1	0.957371	0.868574	0.750378	0.956145	1	0.998332	0.537827	0.250775	1	1	retained_intron
MAPKAPK5::intron	0.000719236	1.94917e-16	1	0.993879	2.07361e-16	1.9939e-16	1	3.10489e-16	0.000398016	0.417168	0.738203	1	0.957371	0.851707	0.99816	0.956145	1	0.998332	1	0.552625	0.627365	1	retained_intron
MAPKBP1::exon	7.4406e-10	5.58213e-14	1	0.603916	2.07361e-16	1.9939e-16	1	0.000582614	0.01588	0.183664	0.763548	1	0.957371	0.851707	0.930113	0.956145	1	0.998332	1.0461e-15	9.91341e-10	0.318153	1	retained_intron
MAPKBP1::intron	4.85431e-09	1.94917e-16	1	0.287254	2.07361e-16	1.9939e-16	1	3.10489e-16	0.000932399	0.468702	0.738203	1	0.957371	0.851707	0.99816	0.956145	1	0.998332	0.000211467	0.0102365	0.0171722	1	retained_intron
MAPRE1::exon	6.3885e-16	1.94917e-16	1	1	2.07361e-16	1.9939e-16	1	3.10489e-16	0.694216	0.0267067	0.738203	1	0.957371	0.950546	0.796166	0.956145	2.13554e-08	0.998332	1.0461e-15	7.60033e-06	0.387052	1	protein_coding
MAPRE1::intron	0.00049602	1.94917e-16	1	1	2.07361e-16	1.9939e-16	1	3.10489e-16	3.28901e-05	0.468702	0.738203	1	0.957371	0.871197	0.996308	0.956145	1	0.998332	1	0.654217	0.869494	1	protein_coding
MAPRE1P1::exon	6.3885e-16	1	1	1	2.07361e-16	1	1	1	0.00199635	0.468702	0.738203	1	0.957371	0.851707	0.30885	0.956145	1	0.998332	1	1	1	1	processed_pseudogene
MAPRE2::exon	6.3885e-16	1.94917e-16	1	1	2.07361e-16	1.9939e-16	1	3.10489e-16	0.138465	0.057029	0.738203	4.95605e-05	0.957371	0.851707	0.856932	0.956145	1	0.998332	2.68958e-11	6.63057e-06	0.465205	1	retained_intron
MAPRE2::intron	3.3637e-05	1.94917e-16	1	1	2.07361e-16	1.9939e-16	1	3.10489e-16	0.0120979	0.41934	0.738203	1	0.957371	0.851707	0.884831	0.956145	1	0.998332	1	0.345574	0.855276	1	retained_intron
MAPRE3::exon	8.43076e-08	1	1	0.478285	2.07361e-16	1.9939e-16	1	0.0130903	0.0888765	0.266943	0.738203	1	0.957371	0.944552	0.907943	0.956145	1	0.998332	1.0461e-15	1.3824e-15	0.00345533	1	retained_intron
MAPRE3::intron	0.0604247	1.94917e-16	1	0.603916	2.07361e-16	1.9939e-16	1	3.10489e-16	0.00020583	0.468702	0.738203	1	0.957371	0.851707	0.99816	0.956145	1	0.998332	1.31736e-08	9.13275e-10	0.0859341	1	retained_intron
MAPT-AS1::exon	1	1	1	1	1	1	1	1	0.00199635	0.468702	0.738203	1	0.957371	0.851707	0.30885	0.956145	1	0.998332	1	1	1	1	antisense
MAPT-AS1::intron	1	1.94917e-16	1	1	2.07361e-16	1.9939e-16	1	3.10489e-16	0.0605487	0.192285	0.744907	1	0.957371	0.851707	0.476571	0.956145	1	0.998332	3.56546e-13	1.44806e-05	0.434491	1	antisense
MAPT-IT1::exon	1	1.94917e-16	1	4.34698e-06	1	1.9939e-16	1	1	0.000318657	0.549738	0.738203	1	0.957371	0.851954	0.406043	0.956145	1	0.998332	1.0461e-15	1.3824e-15	4.39833e-06	1	sense_intronic
MAPT::exon	6.51453e-11	6.06821e-07	1	0.53787	2.07361e-16	1.9939e-16	1	1	0.000358384	0.468702	0.738203	1	0.957371	0.851707	0.968714	0.956145	1	0.998332	1.0461e-15	1.3824e-15	0.015702	1	protein_coding
MAPT::intron	0.00116506	1.94917e-16	1	0.454518	2.07361e-16	1.9939e-16	1	2.01067e-11	8.89152e-05	0.508189	0.738203	1	0.957371	0.851707	0.842552	0.956145	1	0.998332	2.70391e-13	1.0922e-13	0.00279385	1	protein_coding
MARC1::exon	6.3885e-16	1.94917e-16	1	1	2.07361e-16	1.9939e-16	1	3.10489e-16	0.857798	0.404177	0.941989	1	0.957371	0.851707	0.212784	0.956145	1	0.998332	0.0538117	0.760514	1	1	protein_coding
MARC1::intron	1.29573e-08	1.94917e-16	1	1	2.07361e-16	1.9939e-16	1	3.10489e-16	0.029303	0.384999	0.738203	1	0.957371	0.995327	0.561051	0.956145	1	0.998332	4.28105e-05	0.0199639	1	1	protein_coding
MARC2::exon	3.41528e-11	1.94917e-16	1	1	1	1	1	2.86264e-12	0.130674	0.468702	0.738203	1	0.963766	0.851707	0.30885	0.956145	1	0.998332	1	1	1	1	nonsense_mediated_decay
MARC2::intron	8.68208e-07	1.94917e-16	1	1	2.07361e-16	1.9939e-16	1	3.10489e-16	0.049391	0.270487	0.738203	1	0.957371	0.964	0.99816	0.956145	1	0.998332	1	0.297734	0.131833	1	nonsense_mediated_decay
MARCH10::exon	1	1.94917e-16	1	1	1	1	1	3.10489e-16	0.00199635	0.468702	0.738203	1	0.957371	0.851707	0.30885	0.956145	1	0.998332	1	1	1	1	protein_coding
MARCH10::intron	6.3885e-16	1.94917e-16	1	0.0409717	2.07361e-16	1.9939e-16	1	3.10489e-16	0.00199635	0.695065	0.738203	1	0.994166	0.962459	0.518747	0.956145	1	0.998332	1	9.06745e-14	4.99707e-06	1	protein_coding
MARCH1::exon	1	1	1	1	1	1	1	1.03178e-05	0.00199635	0.468702	0.738203	1	0.957371	0.851707	0.30885	0.956145	1	0.998332	1	1	1	1	nonsense_mediated_decay
MARCH1::intron	6.3885e-16	1.94917e-16	1	0.677395	2.07361e-16	1.9939e-16	1	3.10489e-16	0.0089748	0.424636	0.738203	1	0.957371	0.851707	0.99816	0.956145	0.000305146	0.998332	0.0291578	0.0460902	0.902303	1	nonsense_mediated_decay
MARCH2::exon	0.000219727	1.94917e-16	1	1	1	1	1	1	0.000723692	0.653725	0.738203	1	0.957371	0.860649	0.709824	0.956145	1	0.998332	5.71832e-10	0.0753866	0.312478	1	protein_coding
MARCH2::intron	1.21025e-07	1.94917e-16	1	0.116474	1	1.9939e-16	1	2.54805e-11	0.166142	0.0327087	0.775738	1	0.957371	0.859515	0.619472	0.956145	1	0.998332	1	0.00488766	1	1	protein_coding
MARCH3::exon	8.88071e-10	1.94917e-16	1	1	2.07361e-16	1.9939e-16	1	0.000160161	0.368477	0.266869	0.738203	1	0.957371	0.851707	0.846647	0.956145	1	0.998332	1	0.921743	1	1	retained_intron
MARCH3::intron	0.000102159	1.94917e-16	1	1	2.07361e-16	1.9939e-16	1	3.10489e-16	1.96334e-14	0.504196	0.738203	1	0.957371	0.851707	0.955612	0.956145	1	0.998332	1	0.523903	1	1	retained_intron
MARCH4::exon	1	1	1	0.603916	1	1	1	1	0.00199635	0.468702	0.738203	1	0.957371	0.851707	0.30885	0.956145	1	0.998332	1.0461e-15	1	1	1	protein_coding
MARCH4::intron	6.3885e-16	1.94917e-16	1	1	1.85746e-15	1.9939e-16	1	6.17655e-16	3.52632e-09	0.589864	0.747074	1	0.957371	0.851707	0.643807	0.956145	1	0.998332	1	0.0070191	0.800285	1	protein_coding
MARCH5::exon	1.26544e-07	1.94917e-16	1	1	2.07361e-16	1.9939e-16	1	3.10489e-16	0.0704435	0.196215	0.738203	0.0138313	0.957371	0.854019	0.63902	0.956145	1	0.998332	0.249327	0.637289	1	1	processed_transcript
MARCH5::intron	0.0224643	1.94917e-16	1	1	2.07361e-16	1.9939e-16	1	3.10489e-16	0.007212	0.350568	0.739434	1	0.957371	0.949003	0.485626	0.956145	1	0.998332	1	0.551647	0.79201	1	processed_transcript
MARCH6::exon	7.81684e-15	1.94917e-16	1	1	2.07361e-16	1.9939e-16	1	3.10489e-16	0.00199635	0.452569	0.738203	1	0.957371	0.851707	0.992955	0.956145	0.0866872	0.998332	8.32253e-11	3.00396e-05	0.902857	1	protein_coding
MARCH6::intron	0.000653083	1.94917e-16	1	1	2.07361e-16	1.9939e-16	1	3.10489e-16	0.00479495	0.40783	0.738203	1	0.957371	0.851707	0.99816	0.956145	1	0.998332	0.520399	0.32218	0.687068	1	protein_coding
MARCH7::exon	6.3885e-16	1.94917e-16	1	1	2.07361e-16	1.9939e-16	1	3.10489e-16	0.04643	0.333755	0.738203	0.30821	0.957371	0.851707	0.964426	0.956145	9.49099e-05	0.998332	1	0.991186	1	1	protein_coding
MARCH7::intron	0.0130987	1.94917e-16	1	1	2.07361e-16	1.9939e-16	1	3.10489e-16	0.0195389	0.305231	0.738203	1	0.957371	0.851707	0.998394	0.956145	1	0.998332	1	0.323805	0.437022	1	protein_coding
MARCH8::exon	6.3885e-16	1.94917e-16	1	0.527663	2.07361e-16	1.9939e-16	1	8.38229e-15	0.12507	0.0192629	0.738203	1	0.957371	0.894821	0.977965	0.956145	1	0.998332	1.0461e-15	1.3824e-15	0.606378	1	protein_coding
MARCH8::intron	3.24182e-06	1.94917e-16	1	0.762467	2.07361e-16	1.9939e-16	1	3.10489e-16	0.0266666	0.0943165	0.738203	0.00162085	0.957371	0.860806	0.860686	0.956145	1	0.998332	1	0.277644	0.356449	1	protein_coding
MARCH9::exon	3.22252e-10	2.70985e-15	1	0.747727	2.07361e-16	1.9939e-16	1	0.0554118	0.0256548	0.196215	0.738203	1	0.957371	0.94739	0.940525	0.956145	1	0.998332	1.55974e-07	2.94265e-10	0.417103	1	protein_coding
MARCH9::intron	0.0288232	1.61837e-07	1	1	2.07361e-16	1	1	6.58789e-07	2.50156e-08	0.468702	0.738203	1	0.957371	0.859664	0.928044	0.956145	1	0.998332	1	0.0196859	0.885724	1	protein_coding
MARCKS::exon	6.3885e-16	1.94917e-16	1	1	2.07361e-16	1.9939e-16	1	3.10489e-16	0.0350971	0.320305	0.738203	1	0.957371	0.851707	0.913361	0.956145	1	0.998332	6.79153e-05	0.902535	1	1	protein_coding
MARCKS::intron	1.26415e-15	1.94917e-16	1	0.795864	2.07361e-16	1	1	6.93887e-13	0.0372781	0.595641	0.738203	1	0.957371	0.851707	0.485997	0.95751	1	0.998332	1	0.418838	1	1	protein_coding
MARCKSL1::exon	6.3885e-16	1.94917e-16	1	0.673209	2.07361e-16	1.9939e-16	1	3.00555e-05	0.128947	0.141844	0.738203	0.253684	0.957371	0.912676	0.423398	0.956145	0.859621	0.998332	1.0461e-15	1.3824e-15	0.0651745	1	protein_coding
MARCKSL1::intron	9.90302e-05	1.94917e-16	1	0.439578	1	1	1	1	0.152774	0.649936	0.738203	1	0.95795	0.851707	0.623972	0.95751	1	0.998332	1	0.0174048	0.00605963	1	protein_coding
MARCKSL1P1::exon	1	1	1	1	1	1	1	1	0.00199635	0.468702	0.738203	1	0.957371	0.851707	0.30885	0.956145	1	0.998332	1	1	1	1	processed_pseudogene
MARCKSL1P2::exon	5.72357e-08	1	1	1	2.07361e-16	1	1	1	0.00199635	0.468702	0.738203	1	0.957371	0.851707	0.30885	0.956145	1	0.998332	1	1	1	1	processed_pseudogene
MARCO::exon	1	1	1	1	1	1.9939e-16	1	1	0.00199635	0.468702	0.738203	1	0.957371	0.851707	0.30885	0.956145	1	0.998332	1	1	1	1	retained_intron
MARCO::intron	1	1.94917e-16	1	1	1	1.9939e-16	1	3.10489e-16	0.0257727	0.569331	0.766378	1	0.957371	0.851707	0.461737	0.956145	1	0.998332	1	3.18443e-07	1	1	retained_intron
MARF1::exon	4.81422e-12	1.94917e-16	1	0.798849	2.07361e-16	1.9939e-16	1	7.76041e-11	0.00160496	0.449579	0.738203	1	0.957371	0.851707	0.99816	0.956145	1	0.998332	5.02301e-10	6.18485e-05	0.304773	1	retained_intron
MARF1::intron	0.00216822	1.94917e-16	1	0.654841	2.07361e-16	1.9939e-16	1	3.10489e-16	0.000606905	0.40191	0.744186	0.0208872	0.957371	0.851707	0.991001	0.956648	1	0.998332	1	0.468699	0.527096	1	retained_intron
MARK1::exon	6.3885e-16	1.94917e-16	1	0.876319	2.07361e-16	1.9939e-16	1	3.10489e-16	0.624625	6.46948e-11	0.738203	1	0.957371	0.878278	0.960133	0.956145	1	0.998332	0.00457912	0.000433013	0.325202	1	processed_transcript
MARK1::intron	0.000690284	1.94917e-16	1	1	2.07361e-16	1.9939e-16	1	3.10489e-16	0.0157569	0.179628	0.738203	1	0.957371	0.851707	0.99816	0.956145	0.32558	0.998332	0.0306074	0.547281	1	1	processed_transcript
MARK2::exon	6.3885e-16	1.94917e-16	1	0.0334362	2.07361e-16	1.9939e-16	1	0.118182	0.0104427	0.301036	0.738203	0.00653585	0.957371	0.851707	0.681406	0.956145	0.0150041	0.998332	1.0461e-15	1.3824e-15	3.48572e-05	1	protein_coding
MARK2::intron	9.64431e-06	1.94917e-16	1	0.677395	2.07361e-16	1.9939e-16	1	3.10489e-16	0.0104336	0.197304	0.741442	0.0398472	0.957371	0.851707	0.963128	0.956145	1	0.998332	5.12394e-15	1.09267e-12	0.142045	1	protein_coding
MARK2P10::exon	1	1	1	1	1	1.9939e-16	1	1	0.00199635	0.468702	0.738203	1	0.957371	0.851707	0.30885	0.956145	1	0.998332	1	1	1	1	processed_pseudogene
MARK2P11::exon	1	1	1	1	1	1	1	1	1.89835e-05	0.493889	0.738203	1	0.957371	0.851707	0.30885	0.956145	1	0.998332	1	1	1	1	unprocessed_pseudogene
MARK2P13::exon	1	1	1	1	2.07361e-16	1	1	2.89446e-06	1.62033e-05	0.490571	0.738203	1	0.957371	0.851707	0.30885	0.956145	1	0.998332	1	1	1	1	processed_pseudogene
MARK2P14::intron	1	1	1	1	1	1.9939e-16	1	1	0.00199635	0.468702	0.738203	1	0.957371	0.851707	0.30885	0.956145	1	0.998332	1	1	1	1	unprocessed_pseudogene
MARK2P15::exon	1	1	1	1	2.07361e-16	1	1	1	0.00199635	0.468702	0.738203	1	0.957371	0.851707	0.30885	0.956145	1	0.998332	1	1	1	1	processed_pseudogene
MARK2P15::intron	6.3885e-16	1	1	1	1	1	1	1.03178e-05	0.00199635	0.468702	0.738203	1	0.957371	0.851707	0.30885	0.956145	1	0.998332	1	1	1	1	processed_pseudogene
MARK2P17::exon	1	1	1	1	1	1	1	1	0.0186159	0.508189	0.738203	1	0.957371	0.851707	0.394109	0.956145	1	0.998332	1	1	1	1	processed_pseudogene
MARK2P4::exon	1	1	1	1	1	1	1	1	0.00199635	0.468702	0.738203	1	0.957371	0.851707	0.30885	0.956145	1	0.998332	1	0.323805	1	1	processed_pseudogene
MARK2P5::exon	1	1	1	1	1	1	1	1	5.83309e-12	0.525899	0.738203	1	0.957371	0.851707	0.577645	0.956145	1	0.998332	1	1	1	1	processed_pseudogene
MARK2P6::exon	6.10162e-09	1	1	1	1	1	1	1	1.89835e-05	0.493889	0.738203	1	0.957371	0.851707	0.30885	0.956145	1	0.998332	1	1	1	1	processed_pseudogene
MARK2P9::exon	1	1	1	1	1	1	1	1	0.000107251	0.510545	0.738203	1	0.957371	0.851707	0.386911	0.956145	1	0.998332	1	1	1	1	processed_pseudogene
MARK2P9::intron	1	1	1	1	1	1	1	1	0.00199635	0.468702	0.738203	1	0.957371	0.851707	0.30885	0.956145	1	0.998332	1	1	1	1	processed_pseudogene
MARK3::exon	3.31199e-10	1.94917e-16	1	1	2.07361e-16	1.9939e-16	1	2.33421e-08	0.0160922	0.38633	0.738203	1	0.957371	0.851707	0.99816	0.956145	1	0.998332	0.00255554	0.295807	0.844084	1	protein_coding
MARK3::intron	0.0115791	1.94917e-16	1	1	2.07361e-16	1.9939e-16	1	3.10489e-16	0.0101969	0.345344	0.738203	1	0.957371	0.851707	0.998172	0.956145	1	0.998332	0.122524	0.352488	0.499588	1	protein_coding
MARK3P1::exon	1	1	1	1	1	1	1	1.03178e-05	0.00199635	0.468702	0.738203	1	0.957371	0.851707	0.30885	0.956145	1	0.998332	1	1	1	1	processed_pseudogene
MARK3P3::exon	1	1	1	1	1	1	1	1	0.00199635	0.468702	0.738203	1	0.957371	0.851707	0.30885	0.956145	1	0.998332	1	1	1	1	processed_pseudogene
MARK4::exon	3.37434e-13	1.94917e-16	1	0.603916	1.86294e-11	1.9939e-16	1	0.0092172	0.0038803	0.451103	0.738203	1	0.957371	0.879181	0.629876	0.956145	1	0.998332	1.0461e-15	1.3824e-15	0.194138	1	protein_coding
MARK4::intron	1.00117e-06	1.94917e-16	1	0.600809	2.07361e-16	1.9939e-16	1	2.84408e-10	0.00107022	0.468702	0.738203	1	0.957371	0.875302	0.6537	0.956145	1	0.998332	1.0461e-15	1.3824e-15	2.85383e-05	1	protein_coding
MARS2::exon	6.3885e-16	1.94917e-16	1	1	2.07361e-16	1.9939e-16	1	3.10489e-16	0.258446	0.000207094	0.738203	1	0.957371	0.965928	0.964582	0.956145	1	0.998332	1	0.201056	0.851192	1	protein_coding
MARS::exon	6.3885e-16	1.94917e-16	1	1	2.07361e-16	1.9939e-16	1	0.0175265	0.0142061	0.30395	0.738203	1	0.957371	0.882012	0.99816	0.956145	1	0.998332	0.0315796	0.54402	1	1	protein_coding
MARS::intron	1.23274e-05	1.94917e-16	1	0.441379	2.07361e-16	1.9939e-16	1	3.10489e-16	0.0079199	0.204043	0.738203	1	0.959755	0.851707	0.847951	0.956145	1	0.998332	1.75535e-08	0.00965387	0.285503	1	protein_coding
MARVELD2::exon	0.0087534	1.94917e-16	1	1	2.07361e-16	1.9939e-16	1	5.75527e-05	0.542401	0.143506	0.755871	1	0.957371	0.851707	0.30885	0.956145	1	0.998332	1	0.000138559	0.325202	1	protein_coding
MARVELD2::intron	1	1.94917e-16	1	1	2.07361e-16	1.9939e-16	1	3.10489e-16	0.308644	0.223939	0.886069	1	0.957371	0.851707	0.778823	0.974477	1	0.998332	1	0.0111056	0.00550776	1	protein_coding
MARVELD3::exon	1	1.94917e-16	1	1	1	1	1	1	0.00199635	0.468702	0.738203	1	0.957371	0.851707	0.30885	0.956145	1	0.998332	1	1	1	1	processed_transcript
MARVELD3::intron	0.00568044	1.94917e-16	1	0.521749	2.07361e-16	1.9939e-16	1	1.15109e-12	0.2723	0.240723	0.798501	1	0.957371	0.851707	0.703679	0.956145	1	0.998332	1	0.000562899	0.871126	1	processed_transcript
MAS1::exon	1	1.94917e-16	1	1	2.07361e-16	1	1	3.10489e-16	0.0157569	0.508189	0.738203	1	0.957371	0.851707	0.392817	0.956145	1	0.998332	1	1	1	1	protein_coding
MAS1L::exon	1	1	1	1	1	1	1	4.66318e-13	0.00199635	0.468702	0.738203	1	0.957371	0.851707	0.30885	0.956145	1	0.998332	1	1	1	1	protein_coding
MAS1LP1::exon	5.72357e-08	1	1	1	1	1	1	1	0.00199635	0.468702	0.738203	1	0.957371	0.851707	0.30885	0.956145	1	0.998332	1	1	1	1	unprocessed_pseudogene
MASP1::intron	0.040251	1.94917e-16	1	1	1	1	1	0.00695262	2.36456e-10	0.468702	0.738203	1	0.957371	0.851707	0.725236	0.956145	1	0.998332	0.0658498	0.275481	1	1	processed_transcript
MASP2::exon	1.93636e-08	1.94917e-16	1	1	2.07361e-16	1	1	1.03178e-05	0.00199635	0.468702	0.738203	1	0.957371	0.851707	0.30885	0.956145	1	0.998332	1	0.0330682	1	1	retained_intron
MASP2::intron	8.25891e-08	1.94917e-16	1	0.934243	2.07361e-16	1.9939e-16	1	3.10489e-16	0.0806496	0.212258	0.856675	1	0.957371	0.851707	0.598579	0.973438	1	0.998332	1.0461e-15	5.80512e-14	0.00719562	1	retained_intron
MAST1::exon	4.6953e-10	6.90785e-13	1	0.471853	2.07361e-16	1.9939e-16	1	1	0.00132128	0.468702	0.738203	1	0.957371	0.851707	0.900446	0.956145	0.000947886	0.998332	1.0461e-15	1.3824e-15	0.0142682	1	retained_intron
MAST1::intron	0.00651947	1.94917e-16	1	0.666319	2.07361e-16	1.9939e-16	1	0.000144988	7.95065e-09	0.548251	0.738203	1	0.957371	0.851707	0.940681	0.970847	1	0.998332	3.59186e-05	0.000262509	0.220127	1	retained_intron
MAST2::exon	6.3885e-16	1.94917e-16	1	0.253981	2.07361e-16	1.9939e-16	1	0.000271998	0.0672737	0.180457	0.738203	1	0.958039	0.851707	0.99816	0.956145	1	0.998332	1.0461e-15	1.3824e-15	0.154255	1	processed_transcript
MAST2::intron	0.000610275	1.94917e-16	1	0.923175	2.07361e-16	1.9939e-16	1	3.10489e-16	0.0126979	0.204838	0.738203	1	0.957371	0.851707	0.989774	0.956145	1	0.998332	0.232445	0.138678	0.61253	1	processed_transcript
MAST3::exon	6.3885e-16	1.94917e-16	1	0.219045	2.07361e-16	1.9939e-16	1	0.0684727	0.0112734	0.508189	0.738203	1	0.957371	0.880979	0.30885	0.956145	1	0.998332	1.0461e-15	1.3824e-15	0.00331194	1	processed_transcript
MAST3::intron	6.3342e-08	1.94917e-16	1	0.107109	2.07361e-16	1.9939e-16	1	3.54398e-06	0.0079464	0.468702	0.738203	0.000789541	0.957371	0.851707	0.934971	0.982223	1	0.998332	3.19134e-13	1.25295e-13	0.00118888	1	processed_transcript
MAST4-IT1::exon	1.93636e-08	1	1	1	1	1	1	3.10489e-16	0.00199635	0.468702	0.738203	1	0.957371	0.851707	0.30885	0.956145	1	0.998332	1	1	1	1	sense_intronic
MAST4::exon	1	1	1	1	1	1	1	1	0.000185097	0.544238	0.752978	2.40466e-14	0.957371	0.851707	0.392817	0.956145	1	0.998332	1	1	1	1	retained_intron
MAST4::intron	0.000713105	1.94917e-16	1	1	2.07361e-16	1.9939e-16	1	3.10489e-16	0.00089602	0.426158	0.738203	1	0.957371	0.851707	0.99816	0.956145	1	0.998332	1	1	1	1	retained_intron
MASTL::exon	6.63659e-06	1.94917e-16	1	1	2.07361e-16	1.9939e-16	1	3.10489e-16	0.177071	0.183664	0.738203	1	0.957371	0.851707	0.815717	0.956145	1	0.998771	1	1	1	1	protein_coding
MASTL::intron	0.000752153	1.94917e-16	1	1	2.07361e-16	1.9939e-16	1	3.10489e-16	0.000275551	0.509377	0.738203	1	0.960116	0.851707	0.562494	0.956145	1	0.998332	1	0.554885	1	1	protein_coding
MAT1A::exon	6.3885e-16	1	1	1	1	1.09208e-13	1	1	0.000175085	0.659827	0.738203	1	0.957371	0.85845	0.752755	0.956145	1	0.998332	1	0.0126098	0.220127	1	processed_transcript
MAT1A::intron	1	1	1	0.188159	2.07361e-16	1.9939e-16	1	3.10489e-16	0.00199635	0.468702	0.738203	1	0.957371	0.851707	0.30885	0.956145	1	0.998332	1	0.0116537	0.00172377	1	processed_transcript
MAT2A::exon	6.3885e-16	1.94917e-16	1	0.935237	2.07361e-16	1.9939e-16	1	3.10489e-16	0.00543594	0.192975	0.74606	1	0.957371	0.856813	0.967166	0.956145	1	0.998332	1.2262e-12	4.00806e-07	0.267896	1	retained_intron
MAT2A::intron	0.104182	1.94917e-16	1	0.702856	2.07361e-16	1.9939e-16	1	3.10489e-16	0.00601613	0.401344	0.738203	1	0.960259	0.9225	0.577645	0.956145	1	0.998332	0.000224086	0.0476817	0.00747204	1	retained_intron
MAT2B::exon	6.3885e-16	1.94917e-16	1	0.982062	2.07361e-16	1.9939e-16	1	3.10489e-16	0.0537923	0.384266	0.738203	1	0.957371	0.897551	0.566862	0.956145	1	0.998332	0.000413421	1	1	1	protein_coding
MAT2B::intron	3.78525e-13	1.94917e-16	1	1	2.07361e-16	1.9939e-16	1	3.10489e-16	0.52003	0	0.738203	1	0.957371	0.856537	0.919029	0.956145	1	0.998332	1	1	1	1	protein_coding
MATK::exon	6.3885e-16	1	1	1	1	1	1	1	0.00011721	0.468702	0.738203	1	0.957371	0.951146	0.917539	0.956145	1	0.998332	1	1	1	1	processed_transcript
MATK::intron	6.3885e-16	1.94917e-16	1	1	2.07361e-16	1.9939e-16	1	5.80882e-10	0.435516	0.00430637	0.738203	1	0.957371	0.895452	0.979437	0.956145	1	0.998332	1	8.15113e-05	1	1	processed_transcript
MATN1-AS1::exon	1	1	1	1	1	1	1	1.69861e-12	2.0291e-05	0.496858	0.738203	1	0.957371	0.851707	0.30885	0.956145	1	0.998332	1	7.67707e-07	0.0155855	1	antisense
MATN1-AS1::intron	0.00160754	4.22381e-12	1	0.677395	1	1.9939e-16	1	0.00449756	0	0.63693	0.764658	1	0.957371	0.851707	0.714257	0.956145	1	0.998332	2.78138e-10	2.65588e-09	1	1	antisense
MATN1::exon	1	1	1	0.677395	1	1.9939e-16	1	1	0.0157569	0.508189	0.738203	1	0.957371	0.851707	0.392817	0.956145	1	0.998332	1	0.326408	1	1	protein_coding
MATN1::intron	6.3885e-16	1	1	1	1	1	1	2.0455e-06	2.86875e-05	0.504519	0.738203	1	0.957371	0.851707	0.31954	0.956145	1	0.998332	1	1	0.220127	1	protein_coding
MATN2::exon	1.61958e-05	1	1	0.878038	1	1	1	1	0.0618637	0.525899	0.738203	1	0.957371	0.851707	0.464897	0.956145	1	0.998332	1	0.0783675	1	1	protein_coding
MATN2::intron	2.8551e-10	1.94917e-16	1	0.294348	2.07361e-16	1.9939e-16	1	3.10489e-16	6.23413e-05	0.468702	0.781839	1	0.957371	0.861104	0.702687	0.956145	1	0.998332	1	9.30359e-05	0.0997943	1	protein_coding
MATN3::exon	8.1254e-06	1	1	1	2.07361e-16	1.9939e-16	1	3.10489e-16	0.067323	0.180457	0.740454	1	0.957371	0.851707	0.477152	0.956145	1	0.998332	1	1	1	1	protein_coding
MATN3::intron	4.7765e-14	1.94917e-16	1	1	2.07361e-16	1.9939e-16	1	3.10489e-16	0.0712497	0.183664	0.738203	1	0.957371	0.851707	0.464897	0.956145	1	0.998332	1	0.0129653	0.144356	1	protein_coding
MATN4::intron	1	1	1	1	1	1	1	1.03178e-05	0.00199635	0.468702	0.738203	1	0.957371	0.851707	0.30885	0.956145	1	0.998332	1	2.5922e-05	0.220127	1	protein_coding
MATR3::exon	6.3885e-16	1.94917e-16	1	1	2.07361e-16	1.9939e-16	1	3.10489e-16	0.0324786	0.207905	0.738203	1	0.957371	0.872186	0.750604	0.956145	0.0517075	0.998332	0.557814	0.813676	1	1	processed_transcript
MATR3::intron	0.00505114	1.94917e-16	1	1	2.07361e-16	1.9939e-16	1	3.10489e-16	0.0588932	0.251594	0.738203	1	0.957371	0.851707	0.999073	0.956145	0.988981	0.998332	1	0.528306	0.435522	1	processed_transcript
MAU2::exon	6.3885e-16	1.94917e-16	1	1	2.07361e-16	1.9939e-16	1	0.0301836	0.0765307	0.468702	0.738203	1	0.957371	0.948794	0.30885	0.956145	1	0.998332	1.99338e-10	7.88773e-06	0.284119	1	protein_coding
MAU2::intron	3.39539e-07	1.94917e-16	1	0.790342	2.07361e-16	1.9939e-16	1	6.95106e-09	0.0245842	0.196215	0.83299	1	0.957371	0.851707	0.99816	0.956145	1	0.998332	2.85949e-06	3.39958e-05	0.0861031	1	protein_coding
MAVS::exon	6.3885e-16	1.94917e-16	1	0.0154738	2.07361e-16	1.9939e-16	1	2.78456e-14	0.0617615	0.168864	0.738203	0.217542	0.957371	0.851707	0.99816	0.956145	0.343673	0.998332	1.0461e-15	1.3824e-15	6.24041e-05	1	protein_coding
MAVS::intron	6.3885e-16	1.94917e-16	1	0.0342047	2.07361e-16	1.9939e-16	1	3.12613e-06	0.0224848	0.142558	0.777561	1	0.957371	0.851707	0.99816	0.956145	1	0.998332	1.0461e-15	1.3824e-15	2.6033e-09	1	protein_coding
MAX::exon	4.77247e-12	1.94917e-16	1	0.867691	2.07361e-16	1.9939e-16	1	2.92487e-13	0.000136821	0.468702	0.738203	1	0.957371	0.94326	0.744612	0.956145	0.00563637	0.998332	4.09221e-11	1.3824e-15	0.337867	1	protein_coding
MAX::intron	0.061911	1.94917e-16	1	0.938323	2.07361e-16	1.9939e-16	1	3.10489e-16	0.0682452	0.180457	0.738203	1	0.957371	0.972824	0.991595	0.956145	1	0.998332	0.0293137	0.201671	0.548985	1	protein_coding
MAZ::exon	6.3885e-16	1.94917e-16	1	1	2.07361e-16	1.9939e-16	1	0.0164688	0.0313775	0.13823	0.738203	1	0.957371	0.862086	0.668717	0.956145	1	0.998332	1.0461e-15	5.07126e-13	0.921818	1	protein_coding
MAZ::intron	1.23893e-08	1.94917e-16	1	0.491613	2.07361e-16	1.49959e-06	1	1	0.051794	0.409415	0.738203	1	0.957371	0.927538	0.30885	0.956145	1	0.998332	1.0461e-15	8.98157e-12	0.175583	1	protein_coding
MB21D2::exon	6.3885e-16	1.94917e-16	1	0.481102	2.07361e-16	1.9939e-16	1	3.10489e-16	0.217561	0.0339434	0.893415	1	0.957371	0.922953	0.732366	0.956145	1	0.998332	1	0.828231	1	1	protein_coding
MB21D2::intron	0.000505444	1.94917e-16	1	0.764774	2.07361e-16	1.9939e-16	1	3.10489e-16	0.000917936	0.468702	0.855819	0.0941568	0.957371	0.851707	0.99816	0.956145	0.00930695	0.998332	0.430736	0.014805	0.12849	1	protein_coding
MBD1::exon	6.3885e-16	1.94917e-16	1	0.901867	6.59555e-11	1	1	0.0343747	0.640694	0.19704	0.738203	1	0.960116	0.886002	0.30885	0.956145	1	0.998332	0.00360368	0.00164175	0.829502	1	retained_intron
MBD1::intron	1.15234e-11	1.94917e-16	1	1	2.07361e-16	1.9939e-16	1	3.10489e-16	0.0022452	0.466183	0.738203	1	0.957371	0.855025	0.620174	0.956145	1	0.998332	0.000142789	6.67216e-13	0.431414	1	retained_intron
MBD2::exon	1.31617e-07	1.94917e-16	1	0.591273	2.07361e-16	1.9939e-16	1	4.39703e-11	0.0216602	0.196215	0.738203	1	0.957371	0.881759	0.964711	0.956145	0.00977112	0.998332	1.39642e-07	1.72257e-07	0.204539	1	protein_coding
MBD2::intron	0.00322143	1.94917e-16	1	0.677395	2.07361e-16	1.9939e-16	1	3.10489e-16	0.00724672	0.279859	0.738203	0.0466425	0.957371	0.851707	0.99816	0.956145	1	0.998332	0.84732	0.178892	0.459004	1	protein_coding
MBD3::exon	6.3885e-16	1.94917e-16	1	1	2.07361e-16	1.9939e-16	1	0.281138	7.11136e-06	0.468702	0.822787	0.0222633	0.957371	0.859629	0.628286	0.956145	1	0.998332	0.00117256	2.43127e-05	0.586742	1	processed_transcript
MBD3::intron	1.38994e-08	1.94917e-16	1	0.781217	2.07361e-16	1.9939e-16	1	2.48312e-11	0.00257567	0.317338	0.738203	0.0791559	0.957371	0.851707	0.99816	0.956145	1	0.998332	0.145911	0.143466	0.577658	1	processed_transcript
MBD3L1::exon	1	1	1	1	1	1	1	1	0.00199635	0.468702	0.738203	1	0.957371	0.851707	0.30885	0.956145	1	0.998332	1	1	1	1	protein_coding
MBD4::exon	6.3885e-16	1.94917e-16	1	1	2.07361e-16	1.9939e-16	1	3.10489e-16	0.551184	0.0834502	0.738203	1	0.957371	0.851707	0.977638	0.956145	1.78007e-14	0.998332	7.19509e-09	0.0950595	0.0453718	1	nonsense_mediated_decay
MBD4::intron	3.55144e-06	1.94917e-16	1	1	2.07361e-16	1.9939e-16	1	3.10489e-16	0.0934397	0.200189	0.738203	1	0.957371	0.970492	0.392817	0.956145	1	0.998332	1	1	1	1	nonsense_mediated_decay
MBD5::exon	8.09245e-08	1.94917e-16	1	1	2.07361e-16	1.9939e-16	1	0.0146537	0.0681189	0.445117	0.738203	1	0.957371	0.851707	0.334824	0.996099	1	0.998332	1.0461e-15	0.00018046	1	1	processed_transcript
MBD5::intron	0.00532904	1.94917e-16	1	1	2.07361e-16	1.9939e-16	1	3.10489e-16	0.00117444	0.371856	0.738203	1	0.957371	0.851707	0.99816	0.956145	1	0.998332	0.0320504	0.299274	1	1	processed_transcript
MBD6::exon	6.3885e-16	1.94917e-16	1	0.000164917	2.07361e-16	1.9939e-16	1	0.00200934	0.000843359	0.468702	0.740454	1	0.957371	0.851707	0.547288	0.956145	4.59953e-05	0.998332	1.0461e-15	1.3824e-15	7.46555e-11	1	protein_coding
MBD6::intron	6.3885e-16	1.94917e-16	1	0.000266118	2.07361e-16	1.9939e-16	1	3.10489e-16	0.236318	5.66768e-06	0.738203	1	0.957371	0.851707	0.784943	0.956145	1	0.998332	1.0461e-15	1.3824e-15	7.76574e-15	1	protein_coding
MBIP::exon	0.000114505	1.94917e-16	1	1	2.35477e-11	1.9939e-16	1	3.10489e-16	0.0026023	0.409507	0.79144	1	0.957371	0.919915	0.524497	0.956145	1	0.998332	1	0.451557	0.697743	1	processed_transcript
MBIP::intron	0.076425	1.94917e-16	1	1	2.07361e-16	1.9939e-16	1	3.10489e-16	0.00205327	0.40467	0.738203	1	0.957371	0.851707	0.99816	0.956145	1	0.998332	1	0.538133	1	1	processed_transcript
MBL1P::exon	1	1	1	1	1	1	1	1	0.0633007	0.195499	0.747074	1	0.957371	0.851707	0.484291	0.956145	1	0.998332	1	0.00747035	1	1	transcribed_unitary_pseudogene
MBL1P::intron	1	1.94917e-16	1	1	2.07361e-16	1	1	1	0.00199635	0.468702	0.738203	1	0.957371	0.851707	0.30885	0.956145	1	0.998332	1	0.323805	1	1	transcribed_unitary_pseudogene
MBL2::exon	1	1	1	1	1	1.9939e-16	1	4.66318e-13	0.00199635	0.468702	0.738203	1	0.957371	0.851707	0.30885	0.956145	1	0.998332	1	1	1	1	protein_coding
MBL2::intron	1	1	1	0.677395	1	1	1	1	0.00199635	0.468702	0.738203	1	0.957371	0.851707	0.30885	0.956145	1	0.998332	1	1	0.220127	1	protein_coding
MBL3P::intron	1	1	1	1	1	1	1	1	0.00199635	0.468702	0.738203	1	0.957371	0.851707	0.30885	0.956145	1	0.998332	1	0.0727467	1	1	unprocessed_pseudogene
MBLAC1::exon	2.34221e-09	1	1	1	1	1	1	1	0.0972481	0.219558	0.738203	1	0.957371	0.851707	0.526487	0.956145	1	0.998332	1	0.0456673	1	1	protein_coding
MBLAC1::intron	8.95061e-10	1	1	1	1	1.9939e-16	1	1	2.0291e-05	0.496858	0.738203	1	0.957371	0.851707	0.30885	0.956145	1	0.998332	1	1	1	1	protein_coding
MBLAC2::exon	1.23504e-07	1.94917e-16	1	1	2.07361e-16	1.9939e-16	1	6.20119e-14	0.0362366	0.127142	0.738203	1	0.957371	0.953985	0.942202	0.956145	1	0.998332	1	0.390462	1	1	protein_coding
MBLAC2::intron	9.51039e-07	1.94917e-16	1	1	2.07361e-16	1.9939e-16	1	3.10489e-16	0.451435	0.349707	0.868098	1	0.957371	0.906694	0.19476	0.956145	1	0.998332	1	0.261969	0.220127	1	protein_coding
MBNL1::exon	2.85887e-14	1.94917e-16	1	0.459991	2.07361e-16	1.9939e-16	1	3.10489e-16	0.00241238	0.468702	0.738203	1	0.957371	0.855099	0.752586	0.956145	2.32277e-06	0.998332	4.72051e-13	0.000490626	0.703389	1	protein_coding
MBNL1::intron	0.00226628	1.94917e-16	1	0.190752	2.07361e-16	1.9939e-16	1	3.10489e-16	0.00203107	0.25702	0.738203	1	0.957371	0.851707	0.99697	0.956145	1	0.998332	0.013475	0.0177812	0.027656	1	protein_coding
MBNL2::exon	0.00733797	1.94917e-16	1	0.750362	2.07361e-16	1.9939e-16	1	1.42524e-08	0.00199635	0.468702	0.738203	1	0.957371	0.929904	0.940319	0.956145	1	0.998332	1.82106e-05	0.0135145	0.203134	1	protein_coding
MBNL2::intron	0.0138437	1.94917e-16	1	0.454742	2.07361e-16	1.9939e-16	1	3.10489e-16	0.00206237	0.468702	0.738203	1	0.957371	0.851707	0.99816	0.956145	1	0.998332	0.00516867	0.0228118	0.0313969	1	protein_coding
MBOAT1::exon	1.51796e-12	1.94917e-16	1	0.813249	2.07361e-16	1	1	0.000166281	0.0593699	0.569331	0.738203	1	0.957371	0.853697	0.492753	0.956145	1	0.998332	1	0.0353372	1	1	protein_coding
MBOAT1::intron	0.0493624	1.94917e-16	1	0.832465	7.61017e-15	1.9939e-16	1	5.76378e-09	9.07401e-14	0.468702	0.759709	1	0.957371	0.884166	0.967166	0.956145	1	0.998332	0.0721605	0.0828608	0.695809	1	protein_coding
MBOAT2::exon	6.3885e-16	1.94917e-16	1	1	2.07361e-16	1.9939e-16	1	3.10489e-16	0.290427	0.188493	0.738203	0.00031408	0.957371	0.851707	0.704421	0.956145	3.40717e-06	0.999761	0.155577	0.708884	1	1	retained_intron
MBOAT2::intron	0.00366119	1.94917e-16	1	1	2.07361e-16	1.9939e-16	1	3.10489e-16	0.00578349	0.468702	0.738203	1	0.957371	0.851707	0.99816	0.956145	1	0.998332	0.178596	0.263543	0.610134	1	retained_intron
MBOAT4::exon	1	1	1	1	1	1	1	1	0.00199635	0.468702	0.738203	1	0.957371	0.851707	0.30885	0.956145	1	0.998332	1	1	1	1	protein_coding
MBOAT4::intron	1	1.94917e-16	1	1	1	1.9939e-16	1	3.10489e-16	0.00199635	0.468702	0.738203	1	0.957371	0.851707	0.30885	0.956145	1	0.998332	1	0.323805	1	1	protein_coding
MBOAT7::exon	6.3885e-16	1.94917e-16	1	0.00316764	2.07361e-16	1.9939e-16	1	1	0.0265098	0.352381	0.738203	1	0.957371	0.851707	0.99816	0.956145	1	0.998332	1.0461e-15	1.3824e-15	9.11184e-08	1	protein_coding
MBOAT7::intron	6.67289e-07	1.94917e-16	1	0.226931	2.07361e-16	1.9939e-16	1	7.54146e-08	0.000843517	0.380236	0.738203	0.00728609	0.957371	0.889593	0.972845	0.956145	0.184383	0.998332	1.0461e-15	1.3824e-15	0.000208119	1	protein_coding
MBP::exon	6.3885e-16	1	1	0.00708165	2.07361e-16	1	1	2.02931e-06	0.000155969	0.53767	0.748428	1	0.957371	0.851707	0.390848	0.956145	1	0.998332	1.0461e-15	1.3824e-15	3.32985e-05	1	protein_coding
MBP::intron	6.3885e-16	1.94917e-16	1	1.50209e-14	2.07361e-16	1.9939e-16	1	3.10489e-16	0.683888	0.00627962	0.738203	1	0.957371	0.851707	0.99816	0.956145	1	0.998332	1.0461e-15	1.3824e-15	7.76574e-15	1	protein_coding
MBTD1::exon	9.98089e-10	1.94917e-16	1	0.922817	2.07361e-16	1.9939e-16	1	3.60446e-14	4.20176e-06	0.468702	0.830378	1	0.957371	0.885362	0.746923	0.956145	2.66438e-11	0.998332	1	1	0.937139	1	nonsense_mediated_decay
MBTD1::intron	0.0126515	1.94917e-16	1	0.878408	2.07361e-16	1.9939e-16	1	3.10489e-16	0.0183629	0.223298	0.738203	1	0.957371	0.962996	0.968085	0.956145	1	0.998332	1	0.677961	0.493965	1	nonsense_mediated_decay
MBTPS1::exon	6.3885e-16	1.94917e-16	1	0.964248	2.07361e-16	1.9939e-16	1	2.14818e-07	0.133973	0.171384	0.738203	1	0.96273	0.851707	0.720142	0.956145	0.00698381	0.998332	0.214643	0.327009	1	1	retained_intron
MBTPS1::intron	0.000148741	1.94917e-16	1	0.937453	2.07361e-16	1.9939e-16	1	3.10489e-16	0.00590076	0.241878	0.743426	1	0.957371	0.851707	0.968336	0.956145	1	0.998332	0.00024215	0.0329298	0.220127	1	retained_intron
MC1R::exon	0.000102089	1.94917e-16	1	0.268535	2.07361e-16	1.9939e-16	1	1	4.08597e-05	0.468702	0.738203	1	0.957371	0.867978	0.717757	0.956145	1	0.998332	6.89364e-10	0.000291057	0.171542	1	protein_coding
MC2R::exon	1	1	1	1	1	1	1	4.66318e-13	0.00199635	0.468702	0.738203	1	0.957371	0.851707	0.30885	0.956145	1	0.998332	1	0.323805	1	1	protein_coding
MC2R::intron	7.45683e-09	1.94917e-16	1	1	1	1.9939e-16	1	3.10489e-16	1.62033e-05	0.490571	0.738203	1	0.957371	0.851707	0.30885	0.956145	1	0.998332	1	2.50502e-05	1	1	protein_coding
MC3R::exon	1	1	1	1	1	1	1	1	0.00199635	0.468702	0.738203	1	0.957371	0.851707	0.30885	0.956145	1	0.998332	1	1	1	1	protein_coding
MC5R::exon	1	1	1	1	1	1	1	1.03178e-05	0.00199635	0.468702	0.738203	1	0.957371	0.851707	0.30885	0.956145	1	0.998332	1	1	1	1	protein_coding
MCAM::exon	7.02367e-08	1.94917e-16	1	1	2.07361e-16	1	1	1	0.119303	0.573782	0.738203	1	0.957371	0.928971	0.304212	0.956145	1	0.998332	1.0461e-15	3.65691e-09	0.944455	1	processed_transcript
MCAM::intron	0.00975911	9.7229e-07	1	1	1	1.00753e-05	1	1	5.80333e-05	0.481722	0.738203	1	0.957371	0.851707	0.914699	0.956145	1	0.998332	0.0510834	5.58575e-05	0.504053	1	processed_transcript
MCC::exon	4.8594e-15	1.94917e-16	1	1	2.07361e-16	1.9939e-16	1	6.44332e-07	0.0861745	0.302414	0.738203	1	0.957371	0.851707	0.980255	0.956145	1	0.998332	0.0757268	0.0103059	0.0926298	1	retained_intron
MCC::intron	0.000584219	1.94917e-16	1	0.897252	2.07361e-16	1.9939e-16	1	3.10489e-16	0.00283013	0.389511	0.738203	1	0.957371	0.851707	0.743455	0.956145	1	0.998332	2.44509e-06	0.00392984	0.259322	1	retained_intron
MCCC1::exon	6.3885e-16	1.94917e-16	1	1	2.07361e-16	1.9939e-16	1	1.52836e-05	0.335702	0.0578503	0.738203	1	0.957371	0.912354	0.787919	0.956145	1	0.998332	1	1	0.995187	1	protein_coding
MCCC1::intron	0.0179736	1.94917e-16	1	1	2.07361e-16	1.9939e-16	1	3.10489e-16	9.9727e-05	0.468702	0.799686	1	0.957371	0.851707	0.991722	0.956145	1	0.998332	1	0.512376	1	1	protein_coding
MCCC2::exon	6.3885e-16	1.94917e-16	1	0.190438	2.07361e-16	1.9939e-16	1	3.10489e-16	0.214261	0.00414886	0.738203	1	0.957371	0.905535	0.99816	0.956145	0.0193417	0.998332	1.0461e-15	1.3824e-15	0.719231	1	processed_transcript
MCCC2::intron	1.01088e-05	1.94917e-16	1	0.89861	2.07361e-16	1.9939e-16	1	3.10489e-16	1.56072e-05	0.468702	0.738203	1	0.957371	0.851707	0.99816	0.956145	1	0.998332	0.129695	0.59362	0.671512	1	processed_transcript
MCCD1::exon	1	1	1	1	1	1	1	1	0.00199635	0.468702	0.738203	1	0.957371	0.851707	0.30885	0.956145	1	0.998332	1	0.0727467	1	1	protein_coding
MCCD1::intron	1	1	1	1	1	1	1	1	0.00199635	0.468702	0.738203	1	0.957371	0.851707	0.30885	0.956145	1	0.998332	1	0.0727467	1	1	protein_coding
MCCD1P1::exon	1	1	1	0.677395	1	1	1	1	0.00199635	0.468702	0.738203	1	0.957371	0.851707	0.30885	0.956145	1	0.998332	1	0.323805	1	1	unprocessed_pseudogene
MCCD1P1::intron	1	1.94917e-16	1	1	1	1	1	1	2.0291e-05	0.496858	0.738203	1	0.957371	0.851707	0.30885	0.956145	1	0.998332	1	0.0247121	1	1	unprocessed_pseudogene
MCCD1P2::exon	1	1	1	1	1	1	1	1	5.83309e-12	0.525899	0.738203	1	0.957371	0.851707	0.577645	0.956145	1	0.998332	1	1	1	1	unprocessed_pseudogene
MCCD1P2::intron	1	1	1	1	1	1	1	1	0.0712497	0.183664	0.738203	1	0.957371	0.851707	0.464897	0.956145	1	0.998332	1	1	0.453853	1	unprocessed_pseudogene
MCEE::exon	1.45896e-06	1.94917e-16	1	1	2.07361e-16	1.9939e-16	1	3.10489e-16	0.136173	0.314476	0.881703	1	0.957371	0.851707	0.657649	0.956145	1	0.998332	1	1	1	1	protein_coding
MCEE::intron	0.0136501	1.94917e-16	1	1	2.07361e-16	1.9939e-16	1	3.10489e-16	8.81384e-05	0.468702	0.738203	0.0601184	0.957957	0.851707	0.744869	0.956145	1	0.998332	7.16471e-05	0.590202	1	1	protein_coding
MCEMP1::exon	1	1	1	1	1	1	1	1	0.00199635	0.468702	0.738203	1	0.957371	0.851707	0.30885	0.956145	1	0.998332	1	1	1	1	protein_coding
MCEMP1::intron	1	1	1	1	1	1	1	1	0.00199635	0.468702	0.738203	1	0.957371	0.851707	0.30885	0.956145	1	0.998332	1	1	1	1	protein_coding
MCF2L2::exon	2.57372e-14	1	1	1	1	1	1	1	0.0157569	0.508189	0.738203	1	0.957371	0.851707	0.392817	0.956145	1	0.998332	1	1	1	1	retained_intron
MCF2L2::intron	1.10375e-10	1.94917e-16	1	0.603916	2.07361e-16	1.9939e-16	1	3.10489e-16	0.0378745	0.117051	0.738203	1	0.957371	0.851707	0.99816	0.956145	0.0630815	0.998332	1	0.0196859	0.00578242	1	retained_intron
MCF2L::exon	1.19888e-07	5.04899e-13	1	0.462199	1	1	1	4.58168e-05	0.00571919	0.328699	0.738203	1	0.957371	0.855649	0.702298	0.956145	1	0.998332	1	0.276874	1	1	protein_coding
MCF2L::intron	6.3885e-16	1.94917e-16	1	0.188159	2.07361e-16	1.9939e-16	1	1.9472e-06	0.000169822	0.468702	0.738203	1	0.957371	0.851707	0.968812	0.956145	1	0.998332	1.0461e-15	1.00517e-13	6.14917e-05	1	protein_coding
MCFD2::exon	1.37854e-06	1.94917e-16	1	1	2.07361e-16	1.9939e-16	1	3.10489e-16	0.00865224	0.452708	0.748725	1	0.957371	0.851707	0.534432	0.956145	0.243425	0.998771	1	0.745204	1	1	protein_coding
MCFD2::intron	0	0	1	2.30656e-12	0	0	1	0	0.615612	0.0352808	0.738203	0	0.960986	0.851707	0.99816	0.956145	1	0.998332	1	0	0	1	protein_coding
MCFD2P1::exon	1	1	1	1	1	1	1	3.10489e-16	0.00199635	0.468702	0.738203	1	0.957371	0.851707	0.30885	0.956145	1	0.998332	1	1	1	1	processed_pseudogene
MCHR2::exon	1	1	1	1	1	1	1	1	0.00199635	0.468702	0.738203	1	0.957371	0.851707	0.30885	0.956145	1	0.998332	1	1	1	1	protein_coding
MCHR2::intron	3.57371e-09	1.94917e-16	1	1	2.07361e-16	1.9939e-16	1	3.10489e-16	2.0291e-05	0.496858	0.738203	1	0.957371	0.851707	0.30885	0.956145	1	0.998332	1	0.0132865	0.220127	1	protein_coding
MCIDAS::exon	6.3885e-16	1.94917e-16	1	0.00622551	2.07361e-16	1.9939e-16	1	3.10489e-16	2.86875e-05	0.504519	0.738203	1	0.957371	0.851707	0.31954	0.956145	1	0.998332	1	0.000101474	0.220127	1	processed_transcript
MCIDAS::intron	1	1.94917e-16	1	0.000102837	1	1.9939e-16	1	1	3.773e-05	0.508189	0.738203	1	0.957371	0.851707	0.327452	0.956145	1	0.998332	1	0.00188683	0.000577302	1	processed_transcript
MCL1::exon	6.3885e-16	1.94917e-16	1	0.966654	2.07361e-16	1.9939e-16	1	3.10489e-16	0.354633	0.0434131	0.738203	0.99884	0.957371	0.851707	0.998241	0.956145	0.0431217	0.998332	1.0461e-15	1.81698e-05	0.295552	1	protein_coding
MCL1::intron	9.32582e-08	1.94917e-16	1	1	2.07361e-16	1.72814e-09	1	3.10489e-16	0.257945	0.127862	0.738203	1	0.957371	0.851707	0.339855	0.982491	1	0.998332	1	0.355385	0.220127	1	protein_coding
MCM10::exon	6.3885e-16	1.94917e-16	1	1	2.07361e-16	1.9939e-16	1	3.10489e-16	0.0867928	0.425526	0.738203	0.175846	0.957371	0.851707	0.998966	0.956145	1	0.998332	1	0.800902	1	1	protein_coding
MCM10::intron	0.00121584	1.94917e-16	1	1	2.07361e-16	1.9939e-16	1	3.10489e-16	0.000397626	0.393811	0.755149	1	0.957371	0.851707	0.93678	0.956145	1	0.998332	0.562708	0.779114	1	1	protein_coding
MCM2::exon	6.3885e-16	1.94917e-16	1	1	2.07361e-16	1.9939e-16	1	0.156153	0.00199635	0.468702	0.738203	0.0549992	0.957371	0.893444	0.791205	0.956145	1	0.998332	1	0.194504	1	1	protein_coding
MCM2::intron	1.08263e-05	1.94917e-16	1	1	2.07361e-16	1.9939e-16	1	3.10489e-16	0.000390247	0.421481	0.827478	1	0.957371	0.851707	0.720142	0.956145	0.0955641	0.998332	1	0.15741	1	1	protein_coding
MCM3::exon	6.3885e-16	1.94917e-16	1	1	2.07361e-16	1.9939e-16	1	0.0519008	0.00733153	0.382001	0.738203	1	0.957371	0.851707	0.993535	0.956145	0.47497	0.998332	0.439535	0.323805	0.876259	1	protein_coding
MCM3::intron	9.58573e-05	1.94917e-16	1	1	2.07361e-16	1.9939e-16	1	3.10489e-16	0.000964671	0.348114	0.738203	1	0.957371	0.855151	0.930113	0.956145	1	0.998332	1	0.788216	1	1	protein_coding
MCM3AP-AS1::exon	0.00543392	1.94917e-16	1	1	2.07361e-16	3.84871e-08	1	3.74299e-05	0.058064	0.689659	0.794231	1	0.957371	0.866844	0.30885	0.956145	1	0.998332	1	1	1	1	antisense
MCM3AP-AS1::intron	0.000413534	1.94917e-16	1	1	2.07361e-16	1.9939e-16	1	1.22307e-14	2.53694e-13	0.48844	0.738203	0.135699	0.957371	0.851707	0.99816	0.956145	1	0.998332	0.0438819	0.620144	1	1	antisense
MCM3AP::exon	6.3885e-16	1.94917e-16	1	1	2.07361e-16	1.9939e-16	1	3.10489e-16	0.133277	0.136213	0.738203	1	0.957371	0.930667	0.546735	0.956145	0.00149009	0.998332	0.693341	0.278502	0.783312	1	retained_intron
MCM3AP::intron	0.000885671	1.94917e-16	1	0.953339	2.07361e-16	1.9939e-16	1	3.10489e-16	0.00199635	0.29704	0.738203	1	0.957371	0.851707	0.978274	0.956145	1	0.998332	1.87492e-07	0.00020092	0.422324	1	retained_intron
MCM4::exon	6.3885e-16	1.94917e-16	1	1	2.07361e-16	1.9939e-16	1	6.17655e-16	0.0203322	0.352542	0.738203	1	0.957371	0.851707	0.99816	0.956145	1	0.998332	0.635636	0.453648	1	1	processed_transcript
MCM4::intron	0.00748698	1.94917e-16	1	1	2.07361e-16	1.9939e-16	1	5.93236e-13	0.000412839	0.468702	0.738203	1	0.957371	0.851707	0.99816	0.956145	1	0.998332	1	0.749235	1	1	processed_transcript
MCM6::exon	6.3885e-16	1.94917e-16	1	1	2.07361e-16	1.9939e-16	1	1.80825e-09	0.0509771	0.205499	0.738203	1	0.957371	0.851707	0.835916	0.956145	1	0.998332	0.172978	1	1	1	retained_intron
MCM6::intron	0.000753014	1.94917e-16	1	1	2.07361e-16	1.9939e-16	1	3.10489e-16	0.0169083	0.197305	0.738203	1	0.957371	0.851707	0.99816	0.956145	1	0.998332	1	0.323268	0.915149	1	retained_intron
MCM7::exon	6.3885e-16	7.77814e-16	1	1	2.07361e-16	1.9939e-16	1	0.719993	0.151428	0.066747	0.738203	1	0.957371	0.952206	0.686487	0.956145	1	0.998332	0.00938357	0.15324	1	1	retained_intron
MCM7::intron	5.1439e-09	1.94917e-16	1	0.698982	2.07361e-16	1.77294e-10	1	3.10489e-16	0.0786193	0.204043	0.738203	1	0.957371	0.851707	0.99816	0.956145	1	0.998332	3.62398e-05	0.101305	0.976246	1	retained_intron
MCM8::exon	2.7909e-07	1.94917e-16	1	1	2.07361e-16	1.9939e-16	1	3.10489e-16	0.00462259	0.38324	0.738203	1	0.957371	0.851707	0.99816	0.956145	1	0.998332	1	0.920408	1	1	protein_coding
MCM8::intron	0.000987443	1.94917e-16	1	1	2.07361e-16	1.9939e-16	1	3.10489e-16	0.415273	7.73223e-11	0.74637	1	0.957371	0.851707	0.90041	0.956145	1	0.998332	0.911159	1	0.925042	1	protein_coding
MCM9::exon	3.34468e-08	1.94917e-16	1	1	2.07361e-16	1.9939e-16	1	3.10489e-16	0.000710965	0.430739	0.739073	1	0.957371	0.927255	0.884195	0.956145	1	0.998332	1	1	1	1	protein_coding
MCM9::intron	1.70198e-06	1.94917e-16	1	1	2.07361e-16	1.9939e-16	1	3.10489e-16	0.141701	0.0173767	0.738203	1	0.957371	0.935338	0.99816	0.956145	1	0.998332	1	1	1	1	protein_coding
MCMBP::exon	6.3885e-16	1.94917e-16	1	1	2.07361e-16	1.9939e-16	1	6.26515e-08	0.0359891	0.226678	0.738203	1	0.957371	0.92318	0.681401	0.956648	0.00465005	0.998332	1	0.346243	1	1	protein_coding
MCMBP::intron	0.0188837	1.94917e-16	1	1	2.07361e-16	1.9939e-16	1	3.10489e-16	0.00199635	0.268871	0.738203	1	0.957371	0.879181	0.93258	0.956145	1	0.998332	0.410608	0.440447	0.675095	1	protein_coding
MCMDC2::exon	1	1	1	1	2.07361e-16	1	1	1.03178e-05	0.00199635	0.468702	0.738203	1	0.957371	0.851707	0.30885	0.956145	1	0.998332	1	1	0.220127	1	protein_coding
MCMDC2::intron	1	1.94917e-16	1	1	2.07361e-16	1.9939e-16	1	3.10489e-16	1.62033e-05	0.490571	0.738203	1	0.957371	0.851707	0.30885	0.956145	1	0.998332	1	0.0626441	1	1	protein_coding
MCOLN1::exon	9.58918e-15	2.34495e-13	1	0.681382	8.33416e-12	1	1	0.0922364	4.8177e-10	0.468702	0.813932	1	0.957371	0.876588	0.772839	0.956145	1	0.998332	1	0.0110328	0.150781	1	retained_intron
MCOLN1::intron	5.60015e-05	1.94917e-16	1	0.997519	2.07361e-16	1	1	7.47867e-10	0.0506571	0.192975	0.915581	1	0.957371	0.851707	0.885809	0.956145	1	0.998332	6.02437e-08	0.0417838	1	1	retained_intron
MCOLN2::exon	0.00524601	1.94917e-16	1	1	9.45653e-07	1.9939e-16	1	9.5443e-07	0.225658	0.277077	0.738203	1	0.964761	0.851707	0.30885	0.956145	1	0.998332	1	1	1	1	retained_intron
MCOLN2::intron	0.00141158	1.94917e-16	1	1	2.07361e-16	1.9939e-16	1	3.10489e-16	0.00119984	0.468702	0.738203	1	0.957371	0.851707	0.99816	0.956145	1	0.998332	1	0.340024	0.438792	1	retained_intron
MCOLN3::exon	0.00759543	1.94917e-16	1	1	2.07361e-16	1.9939e-16	1	9.69467e-14	0.00333242	0.208694	0.776893	1	0.957371	0.870191	0.948409	0.956145	1	0.998332	1	0.64481	1	1	processed_transcript
MCOLN3::intron	0.0165857	1.94917e-16	1	1	2.07361e-16	1.9939e-16	1	3.10489e-16	0.000482759	0.468702	0.738203	1	0.957371	0.934066	0.99816	0.956145	1	0.998332	1	0.0760806	0.63066	1	processed_transcript
MCPH1::exon	1.92603e-11	1.94917e-16	1	1	2.07361e-16	1.9939e-16	1	3.50046e-10	0.0118601	0.1852	0.781055	1	0.957371	0.860806	0.931162	0.956145	1	0.998332	1	0.312015	1	1	processed_transcript
MCPH1::intron	6.00808e-05	1.94917e-16	1	0.222934	2.07361e-16	1.9939e-16	1	3.10489e-16	0.00984883	0.177057	0.756561	0.062427	0.957371	0.851707	0.858305	0.956145	1	0.998332	1.69893e-12	1.14525e-05	0.00137298	1	processed_transcript
MCRIP1::exon	5.25366e-08	1.94917e-16	1	0.73201	2.07361e-16	1.9939e-16	1	0.462861	0.686618	0.317688	0.738203	1	0.957371	0.851707	0.30885	0.956145	1	0.998332	1.0461e-15	1.59349e-11	0.127257	1	protein_coding
MCRIP1::intron	0.000285541	1.94917e-16	1	0.157836	2.07361e-16	1.9939e-16	1	1.67131e-06	0.00553617	0.295567	0.738203	1	0.957371	0.851707	0.99816	0.956145	1	0.998332	1.0461e-15	2.10819e-14	0.0528046	1	protein_coding
MCRIP2::exon	6.3885e-16	1	1	0.578333	1	1.9939e-16	1	1	0.0915707	0.235585	0.848393	1	0.957371	0.894834	0.604071	0.970625	1	0.998332	1	0.00295911	0.103932	1	protein_coding
MCRIP2::intron	1.8819e-15	1.94917e-16	1	0.445739	2.07361e-16	1.9939e-16	1	4.53842e-07	0.406455	0.000262844	0.738203	1	0.957371	0.943811	0.856932	0.956145	1	0.998332	4.91374e-12	4.84486e-07	1.08749e-05	1	protein_coding
MCRS1::exon	6.3885e-16	2.1337e-06	1	0.964008	2.07361e-16	1	1	0.478686	0.0175698	0.389477	0.738203	1	0.957371	0.896148	0.386911	0.956145	1	0.998332	3.26406e-10	6.07598e-05	0.252551	1	protein_coding
MCRS1::intron	1.2264e-10	1	1	0.735271	2.07361e-16	1.9939e-16	1	2.11477e-06	0.0922777	0.234846	0.738203	1	0.957371	0.963233	0.373572	0.956145	0.00792706	0.998332	0.0034549	0.0102741	0.459838	1	protein_coding
MCTP1::exon	6.3885e-16	1	1	0.677395	1	1.9939e-16	1	4.66318e-13	0.00199635	0.468702	0.738203	1	0.957371	0.851707	0.30885	0.956145	1	0.998332	1	1	1	1	processed_transcript
MCTP1::intron	2.25495e-07	1.94917e-16	1	1	2.07361e-16	1.9939e-16	1	3.10489e-16	0.00199635	0.325563	0.738203	1	0.957371	0.89372	0.709206	0.956145	1	0.998332	1	0.476659	1	1	processed_transcript
MCTP2::exon	1	1.94917e-16	1	0.223729	1	1.9939e-16	1	1.03178e-05	0.00199635	0.468702	0.738203	1	0.957371	0.851707	0.30885	0.956145	1	0.998332	1.0461e-15	1.5331e-07	1	1	nonsense_mediated_decay
MCTP2::intron	6.31693e-12	1.94917e-16	1	8.79779e-08	2.07361e-16	1.9939e-16	1	3.10489e-16	0.332323	0.468702	0.738203	1	0.957593	0.73755	0.773092	0.964265	1	0.998332	1.0461e-15	1.3824e-15	4.67943e-12	1	nonsense_mediated_decay
MCTS2P::exon	0.0169504	1.94917e-16	1	1	2.07361e-16	1.9939e-16	1	0.000766158	4.26085e-10	0.471129	0.747074	1	0.957371	0.851707	0.883221	0.959568	1	0.998332	0.0872824	0.58246	1	1	protein_coding
MCU::exon	3.71136e-12	1.94917e-16	1	0.671831	2.07361e-16	1.9939e-16	1	3.10489e-16	0.00541446	0.275442	0.738203	1	0.957371	0.851707	0.987879	0.956145	1	0.998332	1.0461e-15	4.20027e-06	0.0361075	1	nonsense_mediated_decay
MCU::intron	8.99564e-06	1.94917e-16	1	0.965649	2.07361e-16	1.9939e-16	1	3.10489e-16	0.0346511	0.240005	0.738203	1	0.957371	0.851707	0.998547	0.956145	1	0.998332	0.436634	0.276624	0.409556	1	nonsense_mediated_decay
MCUB::exon	6.3885e-16	1.94917e-16	1	1	2.07361e-16	1	1	2.59532e-13	0.671263	0.253642	0.738203	1	0.957371	0.851707	0.989101	0.956145	1	0.998332	1	0.746569	1	1	processed_transcript
MCUB::intron	0.000834579	1.94917e-16	1	1	2.07361e-16	1.9939e-16	1	3.10489e-16	0.00145279	0.291842	0.748106	1	0.957371	0.856329	0.811137	0.956145	1	0.998332	1	0.308455	0.667171	1	processed_transcript
MCUR1::exon	1.5877e-08	1.94917e-16	1	0.90315	2.07361e-16	1.9939e-16	1	3.10489e-16	0.0317059	0.457295	0.738203	1	0.957371	0.851707	0.581927	0.977577	1	0.998332	1.31235e-14	2.46562e-05	0.985787	1	protein_coding
MCUR1::intron	0.00050782	1.94917e-16	1	1	2.07361e-16	1.9939e-16	1	3.10489e-16	0.0299885	0.156916	0.738203	1	0.957371	0.956128	0.941883	0.956145	1	0.998332	1	1	1	1	protein_coding
MCUR1P1::exon	1	1	1	1	1	1	1	3.10489e-16	1.62033e-05	0.490571	0.738203	1	0.957371	0.851707	0.30885	0.956145	1	0.998332	1	1	1	1	processed_pseudogene
MDFI::exon	1.93636e-08	1	1	0.0120306	1	1	1	1	0.00199635	0.468702	0.738203	1	0.957371	0.851707	0.30885	0.956145	1	0.998332	1.0461e-15	1.3824e-15	1.58651e-07	1	protein_coding
MDFI::intron	3.03623e-09	1.94917e-16	1	8.16377e-09	1	1.9939e-16	1	3.10489e-16	2.35767e-05	0.502013	0.738203	1	0.957371	0.851707	0.31304	0.956145	1	0.998332	1.0461e-15	1.3824e-15	7.76574e-15	1	protein_coding
MDFIC2::intron	6.3885e-16	1.94917e-16	1	0.728199	2.07361e-16	1.9939e-16	1	3.10489e-16	0.0166958	0.572493	0.738203	1	0.957371	0.856999	0.448222	0.956744	1	0.998332	1	0.366705	1	1	protein_coding
MDFIC::exon	1.46322e-13	1.94917e-16	1	1	2.07361e-16	1.9939e-16	1	3.10489e-16	0.00297502	0.425601	0.738203	1	0.965248	0.878278	0.960296	0.956145	1.78007e-14	0.998332	1	0.801267	1	1	protein_coding
MDFIC::intron	2.92177e-06	1.94917e-16	1	1	2.07361e-16	1.9939e-16	1	3.10489e-16	0.134371	0.0189232	0.738203	1	0.957371	0.851707	0.99816	0.956145	1	0.998332	1	0.366671	1	1	protein_coding
MDGA1::exon	4.87028e-05	1.94917e-16	1	0.462357	1	1.9939e-16	1	0.000378867	0.329576	0.000164362	0.778506	1	0.957371	0.860079	0.726485	0.956145	1	0.998332	1.0461e-15	1.0379e-11	0.121718	1	protein_coding
MDGA1::intron	0.000176771	1.94917e-16	1	0.00836717	2.07361e-16	1.9939e-16	1	6.07182e-12	0.0628	0.221996	0.738203	1	0.957371	0.851707	0.880075	0.976556	1	0.998332	1.0461e-15	1.3824e-15	6.79199e-06	1	protein_coding
MDGA2::exon	6.3885e-16	1.94917e-16	1	1	1	1.9939e-16	1	4.65925e-06	0	0.612889	0.738203	1	0.957371	0.854019	0.662942	0.956145	1	0.998332	1	0.361379	1	1	protein_coding
MDGA2::intron	0.000606362	1.94917e-16	1	1	2.07361e-16	1.9939e-16	1	3.10489e-16	0.00542388	0.194915	0.744907	0.934873	0.957371	0.852664	0.99246	0.956145	1	0.998332	1	1	1	1	protein_coding
MDH1::exon	6.3885e-16	1.94917e-16	1	1	2.07361e-16	1.9939e-16	1	3.2307e-09	1.17358e-06	0.468702	0.738203	1	0.957371	0.859629	0.895299	0.956145	1	0.998332	0.0763594	0.444783	0.894787	1	protein_coding
MDH1::intron	0.0002267	1.94917e-16	1	0.971007	2.07361e-16	1.9939e-16	1	3.10489e-16	0.000453937	0.468702	0.748428	0.0115048	0.957371	0.851707	0.99816	0.956145	1	0.998332	1	0.985362	0.492426	1	protein_coding
MDH1B::exon	1	1	1	0.766315	2.07361e-16	1.9939e-16	1	1	0.000107251	0.510545	0.738203	1	0.957371	0.851707	0.386911	0.956145	1	0.998332	1	1	1.46328e-05	1	nonsense_mediated_decay
MDH1B::intron	6.3885e-16	1.94917e-16	1	0.455029	2.07361e-16	1.9939e-16	1	3.10489e-16	0.0648123	0.196215	0.738203	1	0.957371	0.851707	0.461544	0.956145	1	0.998332	1	0.120704	1	1	nonsense_mediated_decay
MDH2::exon	6.3885e-16	2.02903e-13	1	1	2.07361e-16	1.9939e-16	1	0.313832	0.00135141	0.468702	0.738203	1	0.957371	0.851707	0.723256	0.956145	1	0.998332	0.000518219	0.0538015	1	1	protein_coding
MDH2::intron	3.93119e-07	1.94917e-16	1	1	2.07361e-16	1.9939e-16	1	2.51483e-10	0.00633953	0.235661	0.738203	1	0.957371	0.851707	0.99816	0.956145	1	0.998332	0.00211182	0.292045	1	1	protein_coding
MDK::exon	1.53059e-09	1.21091e-06	1	0.0469505	2.07361e-16	3.5809e-05	1	1	0.000499085	0.498869	0.738203	1	0.963466	0.851707	0.801121	0.956145	1	0.998332	1.0461e-15	1.3824e-15	3.32985e-05	1	retained_intron
MDK::intron	0.000954475	7.28989e-14	1	0.0559932	2.07361e-16	1	1	0.00398817	0.441733	0.471271	0.738203	1	0.957371	0.851707	0.00682602	0.956145	1	0.998332	1.0461e-15	1.3824e-15	0.025251	1	retained_intron
MDM1::exon	0.0172537	5.40806e-06	1	1	2.07361e-16	1.9939e-16	1	1.03178e-05	0.0139013	0.468702	0.738203	1	0.957371	0.872421	0.362582	0.984813	1	0.998332	1	0.650845	1	1	nonsense_mediated_decay
MDM1::intron	0.0179872	1.94917e-16	1	1	2.07361e-16	1.9939e-16	1	3.10489e-16	0.00978751	0.293965	0.792763	1	0.957371	0.851707	0.56364	0.956145	1	0.998332	1	1	1	1	nonsense_mediated_decay
MDM2::exon	1.26603e-05	1.94917e-16	1	1	2.07361e-16	1.9939e-16	1	3.10489e-16	0.103162	0.138383	0.738203	0.737355	0.957371	0.892745	0.750224	0.956145	0.43942	0.998332	0.000425049	0.00644163	1	1	protein_coding
MDM2::intron	0.0889852	1.94917e-16	1	1	2.07361e-16	1.9939e-16	1	3.10489e-16	0.00199635	0.329301	0.738203	1	0.957371	0.851707	0.88329	0.956145	1	0.998332	1	1	1	1	protein_coding
MDM4::exon	0.00975469	1.94917e-16	1	1	2.07361e-16	1.9939e-16	1	3.10489e-16	0.00156517	0.468702	0.738203	1	0.957371	0.851707	0.99816	0.956145	0.877987	0.998332	0.022299	0.111849	0.715467	1	processed_transcript
MDM4::intron	0.0726472	1.94917e-16	1	1	2.07361e-16	1.9939e-16	1	3.10489e-16	1.18138e-05	0.468702	0.738203	1	0.957371	0.851707	0.937169	0.956145	1	0.998332	1	0.954977	1	1	processed_transcript
MDN1::exon	6.3885e-16	1.94917e-16	1	1	2.07361e-16	1.9939e-16	1	4.65785e-05	0.00504987	0.256217	0.738203	1	0.957371	0.882292	0.977414	0.956145	1	0.998332	0.046112	0.468601	0.976955	1	protein_coding
MDN1::intron	0.000275972	1.94917e-16	1	1	2.07361e-16	1.9939e-16	1	3.10489e-16	1.80621e-06	0.468702	0.738203	1	0.957371	0.851707	0.876449	0.956145	1	0.998332	0.608946	0.528988	0.783824	1	protein_coding
MDP1::exon	1	1	1	1	1	1.9939e-16	1	1	0.000107251	0.510545	0.738203	1	0.957371	0.851707	0.386911	0.956145	1	0.998332	1	1	1	1	retained_intron
MDS2::exon	1	1	1	1	1	1	1	1	0.00199635	0.468702	0.738203	1	0.957371	0.851707	0.30885	0.956145	1	0.998332	1	1	1	1	lincRNA
MDS2::intron	7.31177e-07	1.94917e-16	1	0.796879	2.07361e-16	1.9939e-16	1	3.10489e-16	0.0223485	0.509377	0.738203	1	0.957371	0.851707	0.39856	0.956145	1	0.998332	1.0461e-15	2.98905e-08	0.0560182	1	lincRNA
ME1::exon	2.16915e-09	1.94917e-16	1	0.685959	1.31075e-11	1.9939e-16	1	0.0013349	0.0173207	0.248088	0.738203	1	0.957371	0.946626	0.946605	0.956145	1	0.998332	1	0.0408102	0.641548	1	protein_coding
ME1::intron	0.0114623	1.94917e-16	1	0.603916	2.07361e-16	1.9939e-16	1	3.10489e-16	0.000823212	0.434536	0.738203	1	0.957371	0.851707	0.99816	0.956145	1	0.998332	0.0696509	0.0549428	0.182195	1	protein_coding
ME2::exon	6.3885e-16	1.94917e-16	1	1	2.07361e-16	1.9939e-16	1	3.10489e-16	0.0618637	0.245465	0.738203	1	0.957371	0.902962	0.99816	0.956145	1	0.998332	0.00499504	0.100766	1	1	nonsense_mediated_decay
ME2::intron	0.0806045	1.94917e-16	1	0.906551	2.07361e-16	1.9939e-16	1	3.10489e-16	0.00279575	0.34699	0.738203	0.00162956	0.957371	0.851707	0.99816	0.956145	1	0.998332	1	0.145751	0.834994	1	nonsense_mediated_decay
ME2P1::exon	1	1	1	1	1	1	1	0.000703028	0.0881851	0.197398	0.751155	1	0.957371	0.851707	0.52773	0.956145	1	0.998332	1	1	1	1	processed_pseudogene
ME3::exon	1	1	1	1	1	1	1	1	0.00199635	0.468702	0.738203	1	0.957371	0.851707	0.30885	0.956145	1	0.998332	1	1	0.220127	1	retained_intron
ME3::intron	2.80291e-14	1.94917e-16	1	0.877307	2.07361e-16	1.9939e-16	1	3.10489e-16	0.277529	0.243331	0.804623	1	0.957371	0.851707	0.71074	0.956648	1	0.998332	9.24202e-06	0.000468258	1	1	retained_intron
MEA1::exon	1.8819e-15	1	1	0.80012	2.07361e-16	1.9939e-16	1	2.09989e-05	0.457333	0.0165186	0.738203	1.80522e-08	0.957371	0.851707	0.99816	0.956145	0.118152	0.998332	1.0461e-15	1.32644e-08	0.454355	1	protein_coding
MEA1::intron	6.3885e-16	1	1	1	1	1	1	1	0.000243881	0.539926	0.738203	1	0.957371	0.851707	0.39856	0.956145	1	0.998332	1	1	1	1	protein_coding
MEAF6::exon	1.53898e-09	1.94917e-16	1	1	2.07361e-16	1.9939e-16	1	3.10489e-16	0.0159643	0.420119	0.738203	1	0.957371	0.901883	0.696744	0.956145	0.622806	0.998332	1	0.135605	1	1	protein_coding
MEAF6::intron	0.000439448	1.94917e-16	1	1	2.07361e-16	1.9939e-16	1	3.10489e-16	0.00851873	0.376008	0.858974	1	0.957371	0.901067	0.421959	0.956145	1	0.998332	1	0.46909	1	1	protein_coding
MEAF6P1::intron	1	1	1	1	1	1	1	1	0.00199635	0.468702	0.738203	1	0.957371	0.851707	0.30885	0.956145	1	0.998332	1	0.00676474	1	1	processed_pseudogene
MECOM::exon	8.2145e-10	1.94917e-16	1	1	2.07361e-16	1.9939e-16	1	1	0.0944136	0.0661666	0.738203	1	0.989052	0.851707	0.686658	0.998839	1	0.998332	1	0.126277	1	1	protein_coding
MECOM::intron	7.68698e-06	1.94917e-16	1	1	2.07361e-16	1.9939e-16	1	3.10489e-16	0.0102136	0.147051	0.744023	1	0.957371	0.866068	0.984832	0.956145	1	0.998332	1	1	1	1	protein_coding
MECR::exon	3.06018e-15	1.94917e-16	1	0.826081	1	1.7762e-11	1	1	0.0997382	0.0342808	0.738203	1	0.957371	0.851707	0.973328	0.956145	1	0.998332	0.00183264	0.0843638	0.770582	1	processed_transcript
MECR::intron	7.35587e-07	1.94917e-16	1	0.965877	2.07361e-16	1.9939e-16	1	3.10489e-16	0.00199635	0.368058	0.738203	0.341349	0.957371	0.851707	0.99816	0.956145	1	0.998332	1	0.390711	0.827645	1	processed_transcript
MED10::exon	5.72357e-08	1.94917e-16	1	1	2.07361e-16	1.9939e-16	1	3.10489e-16	0.684881	0.183664	0.738203	1	0.957371	0.851707	0.989101	0.956648	1	0.998332	1	0.546327	1	1	protein_coding
MED10::intron	0.000179353	1.94917e-16	1	1	2.07361e-16	1.9939e-16	1	3.10489e-16	0.397974	0.196215	0.742302	1	0.998495	0.851707	0.914612	0.956145	1	0.998332	1	0.323395	1	1	protein_coding
MED11::exon	6.3885e-16	1.94917e-16	1	1	1	1	1	1	0.384578	0.000156275	0.738203	1	0.957371	0.862191	0.934172	0.956145	1	0.998332	1	0.0119794	1	1	protein_coding
MED11::intron	1	1	1	1	1	1	1	0.00230803	0.117276	0.564289	0.74637	1	0.957371	0.851707	0.548656	0.956145	1	0.998332	1	1	1	1	protein_coding
MED12L::exon	0.000327292	1.94917e-16	1	1	2.08861e-12	1.9939e-16	1	1.78171e-06	0.00199635	0.397343	0.738203	1	0.957371	0.851707	0.997465	0.956145	0.0621065	0.998332	1	0.283507	1	1	protein_coding
MED12L::intron	0.0126533	1.94917e-16	1	1	2.07361e-16	1.9939e-16	1	3.10489e-16	0.000759043	0.315445	0.738203	1	0.957371	0.851707	0.952637	0.956145	1	0.998332	0.682989	0.410911	1	1	protein_coding
MED13::exon	5.99104e-13	1.94917e-16	1	1	2.07361e-16	1.9939e-16	1	3.10489e-16	0.000906445	0.399173	0.738203	1	0.957371	0.89323	0.872273	0.956145	0.0166675	0.998332	0.0657406	0.215659	1	1	processed_transcript
MED13::intron	0.00012	1.94917e-16	1	1	2.07361e-16	1.9939e-16	1	3.10489e-16	0.0106892	0.183664	0.738203	1	0.957371	0.851707	0.993535	0.956145	1	0.998332	1	0.504393	0.880258	1	processed_transcript
MED13L::exon	5.27466e-13	1.94917e-16	1	0.583862	2.07361e-16	1.9939e-16	1	1.01552e-14	0.0063679	0.403773	0.738203	1	0.957371	0.851707	0.99816	0.956145	0.112731	0.998332	1.0461e-15	1.49129e-08	0.174631	1	protein_coding
MED13L::intron	0.00551415	1.94917e-16	1	0.51426	2.07361e-16	1.9939e-16	1	3.10489e-16	0.00199635	0.350353	0.738203	1	0.957371	0.851707	0.95389	0.956145	1	0.998332	0.00248209	0.00960911	0.106365	1	protein_coding
MED15P1::exon	5.72357e-08	1	1	1	1	1	1	1	0.00199635	0.468702	0.738203	1	0.957371	0.851707	0.30885	0.956145	1	0.998332	1	1	1	1	processed_transcript
MED15P5::exon	1	1	1	1	1	1	1	1	0.00199635	0.468702	0.738203	1	0.957371	0.851707	0.30885	0.956145	1	0.998332	1	1	1	1	processed_pseudogene
MED15P9::exon	1	1	1	1	1	1	1	1	0.00199635	0.468702	0.738203	1	0.957371	0.851707	0.30885	0.956145	1	0.998332	1	1	0.220127	1	transcribed_unprocessed_pseudogene
MED15P9::intron	5.72357e-08	1	1	1	2.07361e-16	1	1	1	0.00199635	0.468702	0.738203	1	0.957371	0.851707	0.30885	0.956145	1	0.998332	1	0.00392984	1.59272e-05	1	transcribed_unprocessed_pseudogene
MED16::exon	6.3885e-16	1.94917e-16	1	0.223729	2.07361e-16	1.9939e-16	1	0.0269574	0.000350699	0.443015	0.738203	1	0.957371	0.851707	0.982625	0.956145	1	0.998332	1.0461e-15	1.21849e-11	0.131336	1	protein_coding
MED16::intron	5.64417e-05	1.94917e-16	1	0.0522071	2.07361e-16	1.9939e-16	1	0.0119357	8.21875e-09	0.489408	0.738203	1	0.957371	0.851707	0.957695	0.956145	1	0.998332	6.7888e-11	1.3824e-15	0.00132152	1	protein_coding
MED17::exon	6.3885e-16	1.94917e-16	1	1	2.07361e-16	1.9939e-16	1	3.10489e-16	0.00783046	0.358835	0.790875	1	0.958685	0.851707	0.526487	0.956145	1	0.998332	1	0.210325	1	1	protein_coding
MED17::intron	6.50789e-05	1.94917e-16	1	1	2.07361e-16	1.9939e-16	1	3.10489e-16	0.206465	0.0015766	0.738203	0.000599026	0.957371	0.851707	0.99816	0.956145	1	0.998332	1	0.867647	0.466885	1	protein_coding
MED19::exon	3.04899e-08	1	1	1	1.19488e-10	1	1	0.018914	0	0.493889	0.738203	6.43323e-07	0.957371	0.851707	0.838659	0.963595	1	0.998332	1	0.659381	0.561646	1	nonsense_mediated_decay
MED19::intron	1	1.94917e-16	1	0.208884	2.07361e-16	1	1	3.10489e-16	2.86875e-05	0.504519	0.738203	1	0.957371	0.851707	0.31954	0.956145	1	0.998332	1	0.0141122	1	1	nonsense_mediated_decay
MED1::exon	8.408e-15	1.94917e-16	1	1	2.07361e-16	1.9939e-16	1	3.10489e-16	0.131676	0.468702	0.738203	1	0.957371	0.851707	0.30885	0.956145	0.0608159	0.998332	0.00191267	0.124803	1	1	protein_coding
MED1::intron	1.02283e-10	1.94917e-16	1	0.990904	2.07361e-16	1.9939e-16	1	3.10489e-16	0.0252671	0.205912	0.738203	1	0.957371	0.858359	0.99816	0.956145	1	0.998332	5.11931e-05	0.0401085	0.683031	1	protein_coding
MED20::exon	2.42513e-09	1.94917e-16	1	0.949815	2.07361e-16	1.9939e-16	1	3.10489e-16	0.00443401	0.259628	0.738203	1	0.957371	0.937812	0.91946	0.956145	0.0410112	0.998332	2.08696e-08	0.00422182	0.871649	1	processed_transcript
MED20::intron	0.00896173	1.94917e-16	1	1	2.07361e-16	1.9939e-16	1	3.10489e-16	0.00169831	0.402025	0.738203	1	0.957371	0.962657	0.89662	0.956145	1	0.998332	1	0.0168231	1	1	processed_transcript
MED21::exon	0.00499231	1.94917e-16	1	1	2.07361e-16	1.9939e-16	1	3.10489e-16	0.0251369	0.344365	0.738203	1	0.957371	0.851707	0.963831	0.986034	1	0.998332	1	0.895169	1	1	processed_transcript
MED21::intron	1	1.94917e-16	1	1	1.84269e-11	1.9939e-16	1	3.10489e-16	5.00239e-15	0.496371	0.738203	1	0.957371	0.851707	0.821425	0.956145	1	0.998332	1	1	1	1	processed_transcript
MED22::exon	6.3885e-16	1.94917e-16	1	0.6067	2.07361e-16	1.9939e-16	1	0.00157746	0.0100898	0.224386	0.846386	1	0.957371	0.851707	0.977145	0.956145	1	0.998332	8.12691e-15	1.40809e-08	0.0364662	1	protein_coding
MED22::intron	6.3885e-16	1.94917e-16	1	1	2.07361e-16	1.9939e-16	1	1	1.09719e-06	0.468702	0.738203	1	0.957371	0.851707	0.858	0.956145	1	0.998332	1	0.232015	1	1	protein_coding
MED23::exon	6.3885e-16	1.94917e-16	1	1	2.07361e-16	1.9939e-16	1	9.23258e-16	0.0475086	0.323396	0.738203	1	0.957371	0.932646	0.501418	0.956145	1	0.998332	1	0.812061	1	1	protein_coding
MED23::intron	0.0108842	1.94917e-16	1	1	2.07361e-16	1.9939e-16	1	3.10489e-16	0.00312481	0.235826	0.738203	0.175265	0.957371	0.851707	0.947715	0.956145	1	0.998332	0.226736	0.781241	1	1	protein_coding
MED24::exon	6.3885e-16	3.8674e-15	1	0.603916	2.07361e-16	4.21368e-11	1	0.830281	0.00298641	0.359852	0.738203	0.170052	0.957371	0.851707	0.99816	0.956145	1	0.998332	3.79097e-13	1.03901e-08	0.556896	1	protein_coding
MED24::intron	0.00114093	1.94917e-16	1	0.63316	2.07361e-16	1.9939e-16	1	3.10489e-16	0.0327615	0.190028	0.738203	0.409211	0.957371	0.851707	0.99816	0.956145	1	0.998332	0.20237	0.0121345	0.262453	1	protein_coding
MED25::exon	6.3885e-16	1.94917e-16	1	0.722252	2.07361e-16	1.9939e-16	1	1	0.000690073	0.390398	0.825209	1	0.957371	0.882643	0.814449	0.956145	1	0.998332	1.0461e-15	1.3824e-15	0.0502407	1	protein_coding
MED25::intron	3.77045e-09	1.94917e-16	1	0.573177	2.07361e-16	1.9939e-16	1	6.51254e-08	0.0217735	0.183189	0.739391	0.0697893	0.957371	0.851707	0.99816	0.956145	1	0.998332	1.0461e-15	5.54187e-12	0.018611	1	protein_coding
MED26::exon	6.3885e-16	1.94917e-16	1	0.603916	2.07361e-16	1.9939e-16	1	1.63051e-09	0.00211282	0.468702	0.854747	1	0.957371	0.851707	0.998103	0.956145	8.92629e-09	0.998332	4.46555e-07	2.0071e-10	0.470363	1	protein_coding
MED26::intron	7.06733e-10	1.94917e-16	1	0.355334	2.07361e-16	1.9939e-16	1	3.10489e-16	0.130173	0.0677119	0.738203	0.0386534	0.957371	0.851707	0.99816	0.956145	0.0845458	0.998332	1.21126e-05	6.86532e-11	3.34902e-05	1	protein_coding
MED27::exon	6.3885e-16	2.31241e-13	1	1	2.07361e-16	3.982e-16	1	5.69619e-05	2.05134e-05	0.774825	0.738203	1	0.957371	0.904332	0.830576	0.956145	1	0.998332	1	0.00705224	1	1	protein_coding
MED27::intron	0.000100359	1.94917e-16	1	1	2.07361e-16	1.9939e-16	1	3.10489e-16	0.0096799	0.183664	0.738203	1	0.957371	0.851707	0.9956	0.956145	0.524049	0.998332	0.00330125	0.0109108	0.662868	1	protein_coding
MED28::exon	5.61804e-09	1.94917e-16	1	1	2.07361e-16	1.9939e-16	1	3.10489e-16	0.00199635	0.382806	0.738203	1	0.957371	0.851707	0.832378	0.956145	0.494162	0.998332	0.105245	0.128429	0.886213	1	retained_intron
MED28::intron	0.00223379	1.94917e-16	1	1	2.07361e-16	1.9939e-16	1	3.10489e-16	0.0675687	0.112613	0.738203	1	0.957371	0.944958	0.903128	0.956145	1	0.998332	1	0.201246	0.927496	1	retained_intron
MED28P1::exon	1	1.94917e-16	1	1	2.07361e-16	1	1	6.15442e-07	0.105778	0.53767	0.738203	1	0.957371	0.851707	0.518747	0.956145	1	0.998332	1	1	1	1	processed_pseudogene
MED28P2::exon	1	1	1	1	1	1.9939e-16	1	1	0.00199635	0.468702	0.738203	1	0.957371	0.851707	0.30885	0.956145	1	0.998332	1	1	1	1	processed_pseudogene
MED28P5::exon	1	1	1	0.677395	1	1	1	1	0.00199635	0.468702	0.738203	1	0.957371	0.851707	0.30885	0.956145	1	0.998332	1	1	1	1	processed_pseudogene
MED28P8::exon	1.93636e-08	1	1	1	1	1	1	1	0.00199635	0.468702	0.738203	1	0.957371	0.851707	0.30885	0.956145	1	0.998332	1	1	1	1	processed_pseudogene
MED29::exon	1.16759e-13	1.94917e-16	1	0.998762	2.07361e-16	1.9939e-16	1	0.00191204	5.60678e-05	0.468702	0.738203	1	0.957371	0.851707	0.99816	0.956145	0.0140346	0.998332	1.0461e-15	1.14203e-10	0.163695	1	protein_coding
MED29::intron	0.141164	1.94917e-16	1	1	1	1	1	0.0021647	0.000506322	0.366217	0.747074	1	0.957371	0.854511	0.906839	0.956145	1	0.998332	1	0.328586	1	1	protein_coding
MED30::exon	3.16434e-12	1.94917e-16	1	1	2.07361e-16	1	1	3.10489e-16	0.460241	0.29866	0.738203	1	0.957371	0.851707	0.937608	0.956145	1	0.998332	1	0.360389	1	1	protein_coding
MED30::intron	1	0	1	0.73504	0	0	1	0	0.00299683	0.870224	0.738203	1	0.957371	0.851707	0.56304	0.995571	1	0.998332	1	2.57248e-06	1	1	protein_coding
MED31::exon	2.18517e-07	1.94917e-16	1	1	2.07361e-16	1	1	3.10489e-16	0.174775	0.109363	0.9652	1	0.957371	0.851707	0.960857	0.956145	1	0.998332	1	0.0217997	1	1	protein_coding
MED31::intron	1.07789e-06	1.94917e-16	1	1	2.07361e-16	1.9939e-16	1	3.10489e-16	0.666333	9.44867e-06	0.738203	1	0.957371	0.851707	0.992302	0.956145	1	0.998332	1	0.302193	1	1	protein_coding
MED4::exon	2.03537e-08	1.94917e-16	1	1	2.07361e-16	1.9939e-16	1	3.10489e-16	0.0933143	0.196215	0.738203	1	0.957371	0.851707	0.99816	0.956145	0.0904818	0.998332	1	0.638084	1	1	protein_coding
MED4::intron	1	1.94917e-16	1	1	2.07361e-16	1.9939e-16	1	3.10489e-16	6.19057e-08	0.468702	0.738203	0.280228	0.957371	0.851707	0.991887	0.956145	1	0.998332	1	0.595064	0.960231	1	protein_coding
MED6::exon	6.3885e-16	1.94917e-16	1	1	2.07361e-16	1.9939e-16	1	3.10489e-16	0.394851	0.196215	0.738203	1	0.957371	0.851707	0.455598	0.956145	1	0.999892	1	0.0694989	1	1	retained_intron
MED6::intron	0.13641	1.94917e-16	1	1	2.07361e-16	1.9939e-16	1	3.10489e-16	0.235101	0.0853544	0.738203	1	0.957371	0.851707	0.99816	0.956145	1	0.998332	1	0.55599	0.636334	1	retained_intron
MED6P1::intron	1	1	1	1	1	1	1	1.03178e-05	0.00199635	0.468702	0.738203	1	0.957371	0.851707	0.30885	0.956145	1	0.998332	1	1	1	1	processed_pseudogene
MED7::exon	0.000858562	1.94917e-16	1	1	2.07361e-16	1.9939e-16	1	5.10417e-09	0.100598	0.301257	0.738203	1	0.957371	0.932365	0.892203	0.956145	1	0.998332	1	1	1	1	protein_coding
MED7::intron	1	1	1	1	1	1.9939e-16	1	3.10489e-16	9.32021e-05	0.538498	0.752978	1	0.957371	0.851707	0.348996	0.956145	1	0.998332	1	0.28313	1	1	protein_coding
MED8::exon	3.14853e-07	1.94917e-16	1	1	2.07361e-16	1.9939e-16	1	2.51641e-12	0.603646	0.000760797	0.738203	2.3534e-09	0.957371	0.851707	0.961701	0.956145	1	0.998332	1	0.0608021	1	1	retained_intron
MED8::intron	4.32745e-08	1.94917e-16	1	0.988652	2.07361e-16	1.9939e-16	1	3.10489e-16	0.0890467	0.221764	0.909913	1	0.957371	0.851707	0.64379	0.986476	1	0.998332	1	1	1	1	retained_intron
MED9::exon	6.3885e-16	1.94917e-16	1	1	2.07361e-16	1.9939e-16	1	0.000102598	0.142674	0.135693	0.738203	1	0.957371	0.976216	0.963334	0.956145	1	0.998332	1	0.000102092	0.462081	1	protein_coding
MED9::intron	1.96755e-12	1.94917e-16	1	0.560334	2.07361e-16	1.9939e-16	1	3.10489e-16	0.655869	0.0403262	0.738203	1	0.957371	0.851707	0.988212	0.956145	1	0.998332	1	0.233042	0.190115	1	protein_coding
MEDAG::exon	1	1	1	1	1	1	1	4.66318e-13	0.00199635	0.468702	0.738203	1	0.957371	0.851707	0.30885	0.956145	1	0.998332	1	1	1	1	protein_coding
MEDAG::intron	1	1.59337e-06	1	1	1	4.76886e-14	1	0.176429	0.335987	3.58201e-09	0.738203	1	0.957371	0.851707	0.683187	0.956145	1	0.998332	1	1	1	1	protein_coding
MEF2A::exon	4.46866e-11	1.94917e-16	1	1	2.07361e-16	1.9939e-16	1	3.10489e-16	0.078117	0.233412	0.738203	0.0524471	0.957371	0.899651	0.428913	0.956145	1.22779e-05	0.998332	0.0437168	0.0559129	0.623149	1	protein_coding
MEF2A::intron	0.00606917	1.94917e-16	1	1	2.07361e-16	1.9939e-16	1	3.10489e-16	0.00199635	0.338808	0.738203	1	0.957371	0.851707	0.99816	0.956145	1	0.998332	1	0.756574	0.927697	1	protein_coding
MEF2C-AS1::exon	1	1	1	1	2.07361e-16	1.9939e-16	1	3.10489e-16	0.0605487	0.192285	0.740454	1	0.957371	0.851707	0.467262	0.956145	1	0.998332	1	0.108033	1	1	antisense
MEF2C-AS1::intron	8.3828e-07	1.94917e-16	1	1	2.07361e-16	1.9939e-16	1	3.10489e-16	0.042013	0.468702	0.738203	1	0.976711	0.851707	0.603192	0.956145	1	0.998332	1	1	1	1	antisense
MEF2C::exon	6.3885e-16	1.94917e-16	1	1	2.07361e-16	1	1	3.10489e-16	0.0748887	0.24474	0.738203	1	0.957371	0.851707	0.997036	0.956145	1	0.998332	1	0.403526	1	1	protein_coding
MEF2C::intron	1.51168e-07	1.94917e-16	1	1	2.07361e-16	1.9939e-16	1	3.10489e-16	0.0529176	0.224875	0.741267	0.0872811	0.963685	0.854169	0.852446	0.96127	1	0.998332	0.000227578	0.690598	1	1	protein_coding
MEF2D::exon	6.3885e-16	1.94917e-16	1	0.182134	2.07361e-16	1.9939e-16	1	2.37012e-09	0.00206178	0.441749	0.738203	1	0.957371	0.851707	0.680571	0.956145	0.0787304	0.998332	1.0461e-15	1.3824e-15	9.62524e-08	1	protein_coding
MEF2D::intron	0.000535844	1.94917e-16	1	0.347045	2.07361e-16	1.9939e-16	1	1.54514e-12	6.05002e-07	0.468702	0.744023	1	0.957371	0.851707	0.759935	0.956145	1	0.998332	1.0461e-15	1.3824e-15	0.0115625	1	protein_coding
MEFV::exon	1	1	1	1	1	1	1	2.0455e-06	2.86875e-05	0.504519	0.738203	1	0.957371	0.851707	0.31954	0.956145	1	0.998332	1	0.343003	1	1	nonsense_mediated_decay
MEFV::intron	7.38208e-14	1.94917e-16	1	0.677395	1	1.9939e-16	1	3.10489e-16	0.0157569	0.508189	0.738203	1	0.957371	0.851707	0.392817	0.956145	1	0.998332	1	0.000882564	1	1	nonsense_mediated_decay
MEG3::exon	1	1	1	1	1	1	1	3.27739e-08	0.0648123	0.196215	0.738203	1	0.957371	0.851707	0.461544	0.956145	1	0.998332	1	0.0864942	1	1	lincRNA
MEG3::intron	1	1.94917e-16	1	0.603916	2.07361e-16	1.9939e-16	1	3.10489e-16	2.0291e-05	0.496858	0.738203	1	0.957371	0.851707	0.30885	0.956145	1	0.998332	1	0.000360758	8.25212e-12	1	lincRNA
MEGF10::exon	2.82315e-13	1	1	1	1	1.9939e-16	1	0.00173301	0.115307	0.577358	0.738203	1	0.957371	0.851707	0.557435	0.956145	1	0.998332	1	0.178701	1	1	retained_intron
MEGF10::intron	5.66346e-08	1.94917e-16	1	0.644361	2.07361e-16	1.9939e-16	1	3.10489e-16	0.00399746	0.468702	0.738203	1	0.957371	0.856778	0.709237	0.956145	4.02812e-07	0.998332	0.000560083	0.111799	0.0117178	1	retained_intron
MEGF11::exon	0.00207859	1	1	1	1.19718e-05	2.05368e-05	1	0.2568	2.98327e-11	0.490571	0.738203	1	0.957371	0.866768	0.803614	0.956145	1	0.998332	0.000684256	1	1	1	nonsense_mediated_decay
MEGF11::intron	8.01998e-08	1.94917e-16	1	0.928999	2.07361e-16	1.9939e-16	1	3.10489e-16	0.00253312	0.291088	0.738203	1	0.957371	0.851707	0.957617	0.956145	1	0.998332	0.0147918	0.00306671	0.664997	1	nonsense_mediated_decay
MEGF6::exon	0.031562	1.94917e-16	1	0.564363	2.07361e-16	1.9939e-16	1	0.00266152	2.68497e-11	0.518317	0.837826	0.00095994	0.957371	0.851707	0.848816	0.956145	1	0.998332	1	0.0258947	0.0107652	1	retained_intron
MEGF6::intron	6.3885e-16	1.94917e-16	1	1.98373e-09	2.07361e-16	1.9939e-16	1	3.72429e-08	0.14867	0.303868	0.738203	1	0.957371	0.851707	0.99816	0.956145	1	0.998332	1.0461e-15	1.3824e-15	7.76574e-15	1	retained_intron
MEGF8::exon	6.3885e-16	1.94917e-16	1	1	2.07361e-16	1.9939e-16	1	0.0452084	0.0369655	0.415972	0.738203	1	0.957371	0.851707	0.30885	0.965306	1	0.998332	0.000170429	0.00125531	0.205989	1	protein_coding
MEGF8::intron	3.5331e-06	1.94917e-16	1	0.676005	2.07361e-16	1.9939e-16	1	8.55552e-12	0.00199635	0.344117	0.843919	0.191589	0.957371	0.851707	0.830671	0.956145	1	0.998332	3.08515e-14	1.07799e-06	0.426891	1	protein_coding
MEIKIN::exon	1	1	1	1	1	1	1	1	1.89835e-05	0.493889	0.738203	1	0.957371	0.851707	0.30885	0.956145	1	0.998332	1	1	1	1	protein_coding
MEIKIN::intron	1.63185e-09	1.94917e-16	1	0.677395	2.07361e-16	1.9939e-16	1	3.10489e-16	0.156333	0.0219073	0.742602	1	0.957371	0.851707	0.577603	0.956145	1	0.998332	1.0461e-15	0.00094912	0.278513	1	protein_coding
MEIS1::exon	6.3885e-16	1.94917e-16	1	0.0030615	2.07361e-16	1.9939e-16	1	3.10489e-16	0.384115	0.00131065	0.738203	1	0.957371	0.851707	0.973571	0.957046	1	0.998332	1	0.231192	1	1	processed_transcript
MEIS1::intron	9.80426e-07	1.94917e-16	1	1	2.07361e-16	1.9939e-16	1	3.10489e-16	0.00116929	0.382882	0.738203	1	0.957371	0.851707	0.981992	0.956145	1	0.998332	1	1	1	1	processed_transcript
MEIS2::exon	6.3885e-16	1.94917e-16	1	1	2.07361e-16	1.9939e-16	1	7.63416e-10	0.179756	0.319181	0.738203	1	0.957371	0.9687	0.30885	0.956145	0.00022116	0.998332	0.0182129	0.0674792	1	1	protein_coding
MEIS2::intron	0.000475663	1.94917e-16	1	1	2.07361e-16	1.9939e-16	1	3.10489e-16	0.010135	0.1861	0.748428	1	0.957371	0.851707	0.99816	0.956145	1	0.998332	0.00843309	0.225174	1	1	protein_coding
MEIS3::exon	0.00109225	1	1	0.603916	6.36065e-08	1	1	1	0.00524409	0.69306	0.738203	1	0.957371	0.851707	0.779494	0.956145	1	0.998332	7.84867e-07	1.9999e-06	0.453853	1	protein_coding
MEIS3::intron	6.21809e-07	1.94917e-16	1	0.00296111	2.07361e-16	1.9939e-16	1	9.64681e-13	0.217752	0.323613	0.738203	1	0.967406	0.851707	0.99816	0.956145	1	0.998332	1.0461e-15	1.3824e-15	1.71045e-07	1	protein_coding
MEIS3P1::exon	1	1	1	1	1	1	1	1	0.00199635	0.468702	0.738203	1	0.957371	0.851707	0.30885	0.956145	1	0.998332	1	0.0196859	1	1	processed_pseudogene
MEIS3P2::exon	1	1	1	1	1	1	1	1	0.00199635	0.468702	0.738203	1	0.957371	0.851707	0.30885	0.956145	1	0.998332	1	1	1	1	processed_pseudogene
MELK::exon	6.3885e-16	1.94917e-16	1	1	2.07361e-16	1.9939e-16	1	3.10489e-16	0.219625	0.0950061	0.738203	1	0.983772	0.851707	0.800861	0.956145	0.527436	0.998332	1	0.708171	1	1	nonsense_mediated_decay
MELK::intron	0.00799626	1.94917e-16	1	1	2.07361e-16	1.9939e-16	1	3.10489e-16	0.000262461	0.403158	0.738203	1	0.957371	0.851707	0.913643	0.956145	1	0.998332	0.73395	0.4455	1	1	nonsense_mediated_decay
MELTF-AS1::exon	7.08699e-13	1	1	0.610518	1	1	1	1	0.236751	0.00463669	0.738203	1	0.957371	0.858342	0.665368	0.956145	1	0.998332	4.17697e-06	0.359904	0.214528	1	antisense
MELTF-AS1::intron	6.3885e-16	1.94917e-16	1	0.803901	1	1	1	1	0.01212	0.540731	0.748428	1	0.957371	0.851707	0.402585	0.956145	1	0.998332	1	0.0746975	0.289799	1	antisense
MELTF::exon	0.000557486	4.43209e-10	1	0.0494881	1	1	1	1	4.67419e-05	0.468702	0.738203	1	0.957371	0.874994	0.790756	0.956145	1	0.998332	8.12691e-15	1.3824e-15	6.48192e-06	1	retained_intron
MELTF::intron	6.41135e-05	1.94917e-16	1	0.222606	0.000550881	1.9939e-16	1	0.000976113	2.21091e-11	0.490571	0.738203	1	0.957371	0.851707	0.995161	0.956145	1	0.998332	1.0461e-15	1.3824e-15	0.000252109	1	retained_intron
MEMO1::exon	0.0250737	1.94917e-16	1	1	2.07361e-16	1	1	3.10489e-16	0.0421707	0.468702	0.738203	1	0.957371	0.907046	0.30885	0.956648	0.0199518	0.998332	1	0.190078	0.808534	1	protein_coding
MEMO1::intron	0.000223051	1.94917e-16	1	1	2.07361e-16	1.9939e-16	1	3.10489e-16	0.0059939	0.266325	0.742397	1	0.957371	0.851707	0.971063	0.956145	1	0.998332	0.624114	0.0571914	0.594684	1	protein_coding
MEMO1P1::exon	1	1	1	1	1	1	1	1	0.0223485	0.509377	0.738203	1	0.957371	0.851707	0.39856	0.956145	1	0.998332	1	1	1	1	processed_pseudogene
MEMO1P3::exon	1	1.94917e-16	1	1	1	1	1	1	5.00239e-15	0.539926	0.738203	1	0.957371	0.851707	0.623972	0.956145	1	0.998332	1	1	1	1	processed_pseudogene
MEN1::exon	6.3885e-16	1.94917e-16	1	0.0131247	2.07361e-16	1	1	9.97699e-08	0.139376	0.183664	0.738203	0.000277984	0.957371	0.869385	0.47609	0.956145	1	0.998826	1.0461e-15	1.3824e-15	1.37301e-06	1	protein_coding
MEN1::intron	0	0	1	0	0	1	1	0	0.0432164	0.968069	0.738203	1	0.957371	0.851707	0.844965	0.956145	1	0.998332	0	0	0	1	protein_coding
MEOX1::exon	6.3885e-16	1	1	1	1	1.9939e-16	1	1	2.0291e-05	0.496858	0.738203	1	0.957371	0.851707	0.30885	0.956145	1	0.998332	1	0.00697829	1	1	protein_coding
MEOX1::intron	1	1.94917e-16	1	1	1	1	1	3.10489e-16	1.89835e-05	0.493889	0.738203	1	0.957371	0.851707	0.30885	0.956145	1	0.998332	1	0.000314607	1	1	protein_coding
MEOX2::exon	1	1	1	1	1	1	1	1.03178e-05	0.00199635	0.468702	0.738203	1	0.957371	0.851707	0.30885	0.956145	1	0.998332	1	1	1	1	protein_coding
MEOX2::intron	1.20626e-13	1.94917e-16	1	1	1	1.9939e-16	1	4.85932e-08	0.00104632	0.426309	0.738203	1	0.957371	0.851707	0.672256	0.956145	1	0.998332	1	0.444375	0.921912	1	protein_coding
MEP1A::exon	1	1	1	1	1	1	1	4.66318e-13	0.00199635	0.468702	0.738203	1	0.957371	0.851707	0.30885	0.956145	1	0.998332	1	1	1	1	protein_coding
MEP1A::intron	0.0405615	1.94917e-16	1	1	1	1.9939e-16	1	2.21277e-13	5.00239e-15	0.539926	0.738203	1	0.957371	0.851707	0.623972	0.956145	1	0.998332	1	0.412153	1	1	protein_coding
MEP1AP4::exon	1	1.94917e-16	1	1	1	1	1	1	0.00199635	0.468702	0.738203	1	0.957371	0.851707	0.30885	0.956145	1	0.998332	1	1	1	1	unprocessed_pseudogene
MEP1AP4::intron	1	1	1	0.677395	1	1	1	1	0.00199635	0.468702	0.738203	1	0.957371	0.851707	0.30885	0.956145	1	0.998332	1	1	1	1	unprocessed_pseudogene
MEP1B::exon	1	1	1	1	2.07361e-16	1.9939e-16	1	1.03178e-05	0.00199635	0.468702	0.738203	1	0.957371	0.851707	0.30885	0.956145	1	0.998332	1	1	1	1	protein_coding
MEP1B::intron	1.2787e-07	1.94917e-16	1	1	2.07361e-16	1.9939e-16	1	3.10489e-16	0.182065	0.636449	0.738203	1	0.957371	0.640722	0.637152	0.956145	1	0.998332	1	0.617659	1	1	protein_coding
MEPCE::exon	6.3885e-16	1.94917e-16	1	0.369899	2.07361e-16	1.9939e-16	1	2.66088e-05	0.396629	0.0446546	0.738203	1	0.957371	0.851707	0.499151	0.998839	1	0.998332	1.0461e-15	4.39995e-09	0.192163	1	retained_intron
MEPCE::intron	1	1.94917e-16	1	1	2.07361e-16	1	1	0.000998702	0	0.599004	0.750208	1	0.957371	0.851707	0.645015	0.956145	1	0.998332	1.69514e-05	0.273012	0.786385	1	retained_intron
MEPE::exon	1	1	1	1	1	1	1	4.66318e-13	0.00199635	0.468702	0.738203	1	0.957371	0.851707	0.30885	0.956145	1	0.998332	1	0.0559129	1	1	protein_coding
MEPE::intron	1	1.94917e-16	1	1	2.07361e-16	1	1	1	0.0301922	0.574295	0.738203	1	0.957371	0.856537	0.465601	0.956145	1	0.998332	1	1	3.48968e-05	1	protein_coding
MERTK::exon	9.01336e-11	1.94917e-16	1	1	2.07361e-16	1.9939e-16	1	0.000487672	0.0885106	0.311392	0.738203	1	0.98036	0.851707	0.934984	0.956145	1	0.998332	0.000115405	0.145126	1	1	protein_coding
MERTK::intron	4.86018e-07	1.94917e-16	1	1	2.07361e-16	1.9939e-16	1	3.10489e-16	0.0395568	0.364955	0.738203	1	0.958445	0.851707	0.392817	0.956145	1	0.998332	0.000538104	0.0196859	0.148967	1	protein_coding
MESD::exon	6.3885e-16	1.94917e-16	1	0.964008	2.07361e-16	1.9939e-16	1	5.71356e-15	0.694279	0.0225865	0.738203	1	0.957371	0.902962	0.985593	0.956145	1	0.998332	1	0.187892	1	1	protein_coding
MESD::intron	1.7364e-10	1.94917e-16	1	0.72153	2.07361e-16	1.9939e-16	1	3.10489e-16	0.00249913	0.263725	0.740454	1	0.957371	0.851707	0.735271	0.956145	0.00239387	0.998332	8.11915e-11	2.07367e-10	0.0307291	1	protein_coding
MESP1::exon	6.3885e-16	1.94917e-16	1	0.997994	2.07361e-16	1	1	9.23258e-16	0.0830754	0.166595	0.738203	1	0.957371	0.943328	0.655612	0.956145	1	0.998332	1	7.50897e-06	0.0595659	1	processed_transcript
MESP1::intron	5.21467e-05	1	1	0.878408	1	1	1	1	0.0712497	0.183664	0.738203	1	0.957371	0.851707	0.464897	0.956145	1	0.998332	1	1	0.453853	1	processed_transcript
MESP2::exon	6.3885e-16	1	1	1	1	1	1	1	0.0712497	0.183664	0.738203	1	0.957371	0.851707	0.464897	0.956145	1	0.998332	1	0.0948241	0.453853	1	protein_coding
MESP2::intron	6.3885e-16	1.94917e-16	1	0.677395	1	1.9939e-16	1	3.10489e-16	0.00199635	0.468702	0.738203	1	0.957371	0.851707	0.30885	0.956145	1	0.998332	1	1	1	1	protein_coding
MEST::exon	1	1	1	0.00244098	1	1	1	1	0.00199635	0.468702	0.738203	1	0.957371	0.851707	0.30885	0.956145	1	0.998332	1.0461e-15	1.3824e-15	0.0249073	1	protein_coding
MEST::intron	1	1.94917e-16	1	0.681382	2.07361e-16	1.9939e-16	1	1.69861e-12	2.0291e-05	0.496858	0.738203	1	0.957371	0.851707	0.30885	0.956145	1	0.998332	1	1.02673e-11	0.0155855	1	protein_coding
MESTIT1::exon	1	1	1	1	2.07361e-16	1	1	1	0.00199635	0.468702	0.738203	1	0.957371	0.851707	0.30885	0.956145	1	0.998332	1	1	1	1	antisense
MESTP1::exon	1	1	1	0.603916	1	1	1	1	0.00199635	0.468702	0.738203	1	0.957371	0.851707	0.30885	0.956145	1	0.998332	1	1	1	1	processed_pseudogene
MESTP2::exon	1	1	1	0.603916	1	1.9939e-16	1	1.03178e-05	0.00199635	0.468702	0.738203	1	0.957371	0.851707	0.30885	0.956145	1	0.998332	1	0.323805	1	1	processed_pseudogene
MESTP3::exon	1	1	1	1	1	1	1	1	0.00199635	0.468702	0.738203	1	0.957371	0.851707	0.30885	0.956145	1	0.998332	1	0.323805	1	1	processed_pseudogene
MET::exon	1.49228e-12	1.94917e-16	1	0.175837	2.07361e-16	1.9939e-16	1	0.00271816	0.0270992	0.489527	0.738203	0.155342	0.965428	0.851707	0.30885	0.956145	0.261498	0.998332	3.91236e-06	0.00115527	0.0669576	1	protein_coding
MET::intron	0.00023274	1.94917e-16	1	9.83106e-07	2.07361e-16	1.9939e-16	1	3.10489e-16	0.00366921	0.283937	0.785702	1	0.957371	0.851707	0.99816	0.956145	1	0.998332	1.0461e-15	4.07326e-15	8.48993e-12	1	protein_coding
METAP1::exon	6.3885e-16	1.94917e-16	1	0.793185	2.07361e-16	1.9939e-16	1	3.38961e-11	0.918166	0.166595	0.738203	1	0.957371	0.901649	0.431788	0.956145	0.877051	0.998332	5.82977e-05	2.26324e-06	0.236353	1	nonsense_mediated_decay
METAP1::intron	0.00971298	1.94917e-16	1	0.959034	2.07361e-16	1.9939e-16	1	3.10489e-16	0.00273381	0.370953	0.738203	0.17262	0.957371	0.851707	0.99816	0.956145	1	0.998332	0.00106478	0.0391187	0.220127	1	nonsense_mediated_decay
METAP1D::exon	6.3885e-16	1.94917e-16	1	1	2.07361e-16	1.9939e-16	1	5.94693e-06	0.0237271	0.292464	0.738203	1.51666e-09	0.957371	0.936451	0.873379	0.956145	1	0.998332	8.27786e-12	9.95945e-07	1	1	processed_transcript
METAP1D::intron	0.00576032	1.94917e-16	1	1	2.07361e-16	1.9939e-16	1	3.10489e-16	0.00901478	0.197398	0.744023	1	0.957371	0.903282	0.842773	0.956145	1	0.998332	0.153227	0.323805	1	1	processed_transcript
METAP2::exon	6.3885e-16	1.94917e-16	1	1	2.07361e-16	1.9939e-16	1	3.10489e-16	0.0208642	0.153534	0.738203	1	0.957371	0.851917	0.967956	0.956145	0.0102222	0.998332	1	0.0200169	1	1	protein_coding
METAP2::intron	0.000735361	1.94917e-16	1	1	2.07361e-16	1.9939e-16	1	3.10489e-16	0.0539263	0.0866053	0.744907	0.319451	0.957371	0.851707	0.99816	0.956145	1	0.998332	0.71664	0.400575	1	1	protein_coding
METRN::exon	0.000386235	7.1032e-06	1	0.27634	1	1.9939e-16	1	0.162538	0.00273835	0.468702	0.738203	1	0.957371	0.86516	0.348659	0.956145	1	0.998332	3.91046e-09	4.26087e-12	0.000574881	1	protein_coding
METRN::intron	1.93124e-12	1	1	0.0510033	1	1.9939e-16	1	1	0.138692	0.596452	0.763618	1	0.957371	0.851707	0.584151	0.956145	1	0.998332	1	1.3824e-15	0.0652104	1	protein_coding
METRNL::exon	0.0845344	1	1	1	1	1	1	1	0.10808	0.468702	0.765402	1	0.957371	0.851707	0.30885	0.956145	1	0.998332	0.00672718	0.34154	0.735286	1	protein_coding
METRNL::intron	2.04975e-06	3.2698e-07	1	0.645021	2.07361e-16	2.87964e-11	1	1	0.00034725	0.537224	0.743426	1	0.957371	0.851707	0.89093	0.956145	1	0.998332	0.000798925	2.84313e-07	0.00353181	1	protein_coding
METTL11B::exon	1	1	1	1	1	1.9939e-16	1	1	0.00199635	0.468702	0.738203	1	0.957371	0.851707	0.30885	0.956145	1	0.998332	1	1	1	1	processed_transcript
METTL11B::intron	8.71488e-12	1.94917e-16	1	1	1	1.9939e-16	1	3.10489e-16	0.0598953	0.551949	0.738203	1	0.957371	0.851707	0.47974	0.956145	1	0.998332	1	0.507282	1	1	processed_transcript
METTL13::exon	6.3885e-16	1.94917e-16	1	0.886655	2.07361e-16	1.9939e-16	1	0.00144069	0.0131475	0.183189	0.738203	0.000149907	0.957371	0.912377	0.992416	0.956145	1	0.998332	2.07439e-15	8.89182e-06	1	1	protein_coding
METTL13::intron	1.10658e-08	1.94917e-16	1	1	2.07361e-16	1.9939e-16	1	3.10489e-16	0.0347601	0.238652	0.738203	1	0.957371	0.927255	0.898185	0.956145	1	0.998332	1	0.240583	1	1	protein_coding
METTL14::exon	3.21114e-09	1.94917e-16	1	1	2.07361e-16	1.9939e-16	1	3.10489e-16	0.0719149	0.101226	0.738203	1	0.957371	0.929524	0.99816	0.956145	1	0.998332	1	0.546741	1	1	nonsense_mediated_decay
METTL14::intron	0.00281984	1.94917e-16	1	1	2.07361e-16	1.9939e-16	1	3.10489e-16	0.000622565	0.468702	0.738203	1	0.957371	0.851707	0.99816	0.956145	1	0.998332	0.00284085	0.924991	1	1	nonsense_mediated_decay
METTL15::exon	6.3885e-16	1.94917e-16	1	0.677395	2.07361e-16	1.9939e-16	1	3.10489e-16	0.549605	0.160004	0.738203	1	0.957371	0.851707	0.969038	0.956145	1	0.998332	1	0.301078	0.773868	1	nonsense_mediated_decay
METTL15::intron	0.0226359	1.94917e-16	1	0.8625	2.07361e-16	1.9939e-16	1	3.10489e-16	0.00434761	0.400088	0.738203	1	0.957371	0.851707	0.998345	0.956145	1	0.998332	0.834216	0.334065	0.41559	1	nonsense_mediated_decay
METTL15P1::exon	1	1	1	1	1	1	1	1	0.00199635	0.468702	0.738203	1	0.957371	0.851707	0.30885	0.956145	1	0.998332	1	1	1	1	processed_pseudogene
METTL16::exon	6.3885e-16	1.94917e-16	1	1	2.07361e-16	1.9939e-16	1	3.10489e-16	0.0942565	0.151987	0.738203	1	0.957371	0.851707	0.99816	0.956145	0.176675	0.998332	4.19578e-12	0.000138664	0.482835	1	nonsense_mediated_decay
METTL16::intron	0.0111701	1.94917e-16	1	1	2.07361e-16	1.9939e-16	1	3.10489e-16	0.0404232	0.0818117	0.738203	1	0.957371	0.851707	0.788842	0.956145	1	0.998332	0.00823922	0.228818	0.768225	1	nonsense_mediated_decay
METTL17::exon	6.3885e-16	1.94917e-16	1	0.519039	2.07361e-16	1.9939e-16	1	2.87896e-06	0.000614895	0.43345	0.740112	0.00103054	0.957371	0.851707	0.64513	0.956145	1	0.998332	1.75702e-05	0.04608	0.480786	1	nonsense_mediated_decay
METTL17::intron	0.00427707	1.94917e-16	1	1	2.07361e-16	1.22767e-13	1	1.4763e-06	0.00494477	0.2434	0.748428	1	0.957371	0.851707	0.989139	0.956145	1	0.998332	0.270223	0.248245	0.654073	1	nonsense_mediated_decay
METTL18::exon	0.00033941	1	1	1	2.07361e-16	1	1	1.39267e-07	0.0244315	0.5076	0.738203	1	0.957371	0.886846	0.30885	0.956648	1	0.998332	1	0.977899	1	1	protein_coding
METTL18::intron	1.85609e-07	1.94917e-16	1	1	2.07361e-16	1.9939e-16	1	3.10489e-16	0.0186159	0.508189	0.738203	1	0.957371	0.851707	0.394109	0.956145	1	0.998332	1	1	1	1	protein_coding
METTL1::exon	6.3885e-16	1.94917e-16	1	0.068693	1	1	1	4.29518e-05	0.394851	3.1437e-12	0.738203	1	0.957371	0.971782	0.886594	0.956145	1	0.998332	1	2.28362e-06	0.21648	1	protein_coding
METTL1::intron	3.75138e-05	1.12812e-13	1	0.683505	2.07361e-16	1.9939e-16	1	2.68691e-09	0.0186159	0.262726	0.738203	1	0.957371	0.892779	0.803463	0.959125	1	0.998332	0.000800611	0.00514514	1	1	protein_coding
METTL21A::exon	1	1.94917e-16	1	1	1	1.9939e-16	1	1	0.377782	0.237325	0.738203	1	0.957371	0.851707	0.872273	0.9949	1	0.998332	1	0.0697249	1	1	protein_coding
METTL21A::intron	9.63414e-05	1.94917e-16	1	1	2.07361e-16	1.9939e-16	1	3.10489e-16	0.00199635	0.32439	0.879345	1	0.957371	0.851707	0.701212	0.956145	1	0.998332	1	0.126906	0.952986	1	protein_coding
METTL21AP1::exon	1.66706e-05	1.94917e-16	1	1	1	1.9939e-16	1	3.10489e-16	0.135757	0.657512	0.811368	1	0.957371	0.851707	0.619817	0.956145	1	0.998332	1	1	1	1	processed_pseudogene
METTL21C::intron	1	1.94917e-16	1	1	1	1	1	3.10489e-16	1.62033e-05	0.490571	0.738203	1	0.957371	0.851707	0.30885	0.956145	1	0.998332	1	1	1	1	protein_coding
METTL21EP::exon	1.38069e-08	1	1	1	2.07361e-16	1	1	1	0.000107251	0.510545	0.738203	1	0.957371	0.851707	0.386911	0.956145	1	0.998332	1	1	1	1	transcribed_unprocessed_pseudogene
METTL21EP::intron	1	1	1	1	2.07361e-16	1.9939e-16	1	3.10489e-16	0.00199635	0.468702	0.738203	1	0.957371	0.851707	0.30885	0.956145	1	0.998332	1	1	1	1	transcribed_unprocessed_pseudogene
METTL22::exon	1.37979e-05	1.94917e-16	1	1	2.07361e-16	1.9939e-16	1	2.4413e-08	0.386356	0	0.738203	1	0.957371	0.939863	0.844937	0.956145	1	0.998332	1	1	0.600489	1	protein_coding
METTL22::intron	0.000634637	1.94917e-16	1	1	2.07361e-16	1.9939e-16	1	1.9391e-13	0.00191183	0.468702	0.738203	1	0.957371	0.851707	0.99816	0.956145	1	0.998332	0.0686839	0.021162	0.624044	1	protein_coding
METTL23::exon	6.50278e-11	1.41058e-11	1	1	1	3.53005e-14	1	0.00276886	0.120033	0.2746	0.738203	1	0.957371	0.976602	0.394109	0.956145	1	0.998332	0.0962469	1	1	1	protein_coding
METTL23::intron	0.0141559	1.94917e-16	1	1	8.70762e-08	1.9939e-16	1	8.79424e-10	0.000668573	0.397292	0.931367	1	0.957371	0.859664	0.928076	0.956145	1	0.998332	0.0181669	0.470038	0.316399	1	protein_coding
METTL25::exon	1.82818e-09	1.94917e-16	1	1	2.5039e-12	1.9939e-16	1	1.89276e-09	2.49196e-07	0.468702	0.861662	1	0.957371	0.851707	0.823432	0.956145	1	0.998332	1	0.582488	1	1	protein_coding
METTL25::intron	3.85883e-06	1.94917e-16	1	1	2.07361e-16	1.9939e-16	1	3.10489e-16	0.0362934	0.124524	0.785506	1	0.957371	0.926709	0.636537	0.956145	1	0.998332	1	0.495832	0.811613	1	protein_coding
METTL26::exon	3.10001e-10	1	1	0.717793	1	8.46599e-14	1	1	0.182012	0.000228565	0.738203	1	0.957371	0.861221	0.993912	0.956145	1	0.998332	1.0461e-15	1.49586e-07	0.311708	1	protein_coding
METTL26::intron	1.15668e-11	1	1	0.866515	1.33423e-09	4.24065e-09	1	1	0.00915587	0.28539	0.738203	1	0.959577	0.851707	0.987888	0.956145	1	0.998332	1.0461e-15	1.20372e-13	0.715852	1	protein_coding
METTL27::exon	1	1	1	9.40156e-05	1	1	1	1	0.00199635	0.468702	0.738203	1	0.957371	0.851707	0.30885	0.956145	1	0.998332	1.0461e-15	1.3824e-15	1.26973e-05	1	protein_coding
METTL27::intron	0.00277947	1	1	0.0308592	1	3.982e-16	1	0.0933865	7.14495e-12	0.56375	0.738203	1	0.957371	0.851707	0.650968	0.956145	1	0.998332	1.0461e-15	1.3824e-15	0.00105782	1	protein_coding
METTL2A::exon	4.73602e-08	1.94917e-16	1	1	2.07361e-16	1.9939e-16	1	1.07479e-14	0.0665922	0.1319	0.738203	1	0.957371	0.851707	0.982427	0.956145	1	0.998332	1	1	1	1	protein_coding
METTL2A::intron	0.14874	1.94917e-16	1	1	2.07361e-16	1.9939e-16	1	3.10489e-16	0.289908	0.0882295	0.738203	1	0.957371	0.851707	0.30885	0.956145	1	0.998332	1	0.280336	1	1	protein_coding
METTL2B::exon	1.7902e-06	1.94917e-16	1	1	2.07361e-16	1.9939e-16	1	1.21552e-05	0.000436525	0.468702	0.738203	1	0.957371	0.851707	0.971099	0.956145	1	0.998332	1	1	1	1	protein_coding
METTL2B::intron	0.0148215	1.94917e-16	1	1	2.07361e-16	1.9939e-16	1	3.10489e-16	0.0343517	0.108441	0.740454	1	0.957371	0.851707	0.99816	0.956145	1	0.998332	1	0.653137	0.878302	1	protein_coding
METTL3::exon	6.3885e-16	1.94917e-16	1	1	2.07361e-16	1.9939e-16	1	1.33671e-10	0.82427	0.00134	0.738203	1	0.957371	0.851707	0.99816	0.956145	0.0361968	0.998332	0.000318418	0.945871	1	1	protein_coding
METTL3::intron	0.0191951	1.94917e-16	1	1	2.07361e-16	1.9939e-16	1	3.10489e-16	5.70649e-05	0.468702	0.864841	1	0.957371	0.873491	0.654827	0.956145	1	0.998332	1	0.977315	0.82811	1	protein_coding
METTL4::exon	0.0952202	1.94917e-16	1	1	5.67426e-09	1.9939e-16	1	3.10489e-16	3.26498e-06	0.468702	0.772264	1	0.957371	0.857767	0.922101	0.956145	1	0.998332	1	1	1	1	protein_coding
METTL4::intron	8.2097e-09	1.94917e-16	1	1	2.07361e-16	1.9939e-16	1	3.10489e-16	0.187038	0.142037	0.798649	1	0.957371	0.851707	0.529779	0.956145	1	0.998332	0.0892135	1	0.535618	1	protein_coding
METTL5::exon	0.0122789	1.94917e-16	1	1	1.03336e-15	1.9939e-16	1	6.51975e-10	0.0728625	0.395547	0.738203	1	0.975113	0.851707	0.30885	0.956145	1	0.998332	1	1	1	1	protein_coding
METTL5::intron	2.41509e-05	1.94917e-16	1	1	2.07361e-16	1.9939e-16	1	3.10489e-16	5.01984e-06	0.468702	0.759709	0.0930993	0.957371	0.851707	0.966141	0.956145	1	0.998332	1	0.842589	1	1	protein_coding
METTL6::exon	2.24969e-10	1.94917e-16	1	1	2.07361e-16	1.9939e-16	1	3.10489e-16	0.000401082	0.493889	0.738203	1	0.957371	0.851707	0.99816	0.956145	1	0.998332	1	1	1	1	processed_transcript
METTL6::intron	2.68365e-06	1.94917e-16	1	1	2.07361e-16	1.9939e-16	1	3.10489e-16	0.63048	0.00709088	0.738203	1	0.957371	0.917704	0.995397	0.956145	1	0.998332	1	0.885681	1	1	processed_transcript
METTL7A::exon	6.3885e-16	1.94917e-16	1	1	2.07361e-16	1.9939e-16	1	3.10489e-16	0.0226222	0.958211	0.738203	1	0.957371	0.851707	0.969038	0.956145	1	0.998332	5.09709e-05	1	1	1	nonsense_mediated_decay
METTL7A::intron	6.3885e-16	1	1	1	1	1	1	3.10489e-16	0.00199635	0.468702	0.738203	1	0.957371	0.851707	0.30885	0.956145	1	0.998332	1	1	1	1	nonsense_mediated_decay
METTL8::exon	6.3885e-16	1.94917e-16	1	1	2.07361e-16	1.9939e-16	1	3.10489e-16	0.135026	0.233728	0.738203	1	0.957371	0.964266	0.732181	0.956145	1.78007e-14	0.998332	1	0.134598	0.649825	1	retained_intron
METTL8::intron	7.84159e-05	1.94917e-16	1	0.677395	2.07361e-16	1.9939e-16	1	3.10489e-16	0.000599712	0.358382	0.738203	0.00384878	0.957371	0.851707	0.899567	0.956145	1	0.998332	0.00387771	0.0121457	0.418628	1	retained_intron
METTL9::exon	1.92672e-08	1.94917e-16	1	1	2.07361e-16	1.9939e-16	1	6.38839e-10	0.0413833	0.468702	0.738203	1	0.957371	0.851707	0.737235	0.956145	0.830069	0.998332	1	1	1	1	protein_coding
METTL9::intron	0.00618572	1.94917e-16	1	1	2.07361e-16	1.9939e-16	1	3.10489e-16	0.00260636	0.468702	0.744023	1	0.957371	0.851707	0.99816	0.956145	1	0.998332	0.0451448	1	0.792598	1	protein_coding
MEX3A::exon	6.3885e-16	1.94917e-16	1	1	2.07361e-16	1.9939e-16	1	3.10489e-16	0.289238	0.0195819	0.738203	1	0.957371	0.851707	0.99816	0.956145	1	0.998332	1.35547e-08	3.6358e-07	0.348402	1	protein_coding
MEX3A::intron	1	1.94917e-16	1	1	1	1	1	3.10489e-16	1.62033e-05	0.490571	0.738203	1	0.957371	0.851707	0.30885	0.956145	1	0.998332	1	0.0468922	1	1	protein_coding
MEX3B::exon	6.3885e-16	1.94917e-16	1	1	2.07361e-16	1.9939e-16	1	3.10489e-16	0.593037	0.0624706	0.738203	1	0.957371	0.851707	0.957617	0.956145	1	0.998332	1.0461e-15	3.89286e-07	0.325202	1	protein_coding
MEX3B::intron	1.05389e-06	1	1	1	2.07361e-16	1	1	1	0.0918358	0.235661	0.738203	1	0.960116	0.892323	0.599288	0.956145	1	0.998332	1	0.0505432	1	1	protein_coding
MEX3C::exon	5.44049e-05	3.54286e-12	1	1	2.07361e-16	1.9939e-16	1	3.10489e-16	0.00066774	0.468469	0.738203	1	0.957371	0.851707	0.982476	0.956145	0.325271	0.998332	0.0100803	0.154521	0.861885	1	protein_coding
MEX3C::intron	0.0332413	1.94917e-16	1	0.960836	2.07361e-16	1.9939e-16	1	3.10489e-16	0.0387576	0.277685	0.738203	1	0.957371	0.851707	0.919932	0.977079	1	0.998332	1	0.206597	0.20067	1	protein_coding
MEX3D::exon	6.3885e-16	1.94917e-16	1	0.0543378	2.07361e-16	1.9939e-16	1	3.10489e-16	3.36091e-06	0.468702	0.738203	1	0.957371	0.883187	0.966325	0.956145	0.000383138	0.998332	1.0461e-15	2.68719e-13	0.0156174	1	protein_coding
MEX3D::intron	6.3885e-16	1.94917e-16	1	0.000182931	2.07361e-16	1.9939e-16	1	0.00180697	0.25301	3.70267e-07	0.738203	1	0.957371	0.851707	0.788709	0.956145	1	0.998332	1.0461e-15	1.3824e-15	6.40781e-12	1	protein_coding
MFAP1::exon	6.3885e-16	2.7818e-08	1	1	2.07361e-16	1.9939e-16	1	3.10489e-16	0.315521	0.0554035	0.738203	1	0.957371	0.874514	0.99816	0.956145	1	0.998332	0.0454725	0.780952	1	1	protein_coding
MFAP1::intron	0.00110166	1.94917e-16	1	1	2.07361e-16	1.9939e-16	1	3.10489e-16	0.00451348	0.236125	0.744023	1	0.957371	0.931185	0.897372	0.956145	1	0.998332	1	0.290852	0.335965	1	protein_coding
MFAP1P1::exon	1	1	1	1	1	1	1	1	0.00199635	0.468702	0.738203	1	0.957371	0.851707	0.30885	0.956145	1	0.998332	1	1	1	1	processed_pseudogene
MFAP2::exon	0.000100403	1	1	0.00147678	1	1.9939e-16	1	1	0.198686	0.0377868	0.738203	1	0.958246	0.851707	0.68639	0.965282	1	0.998332	1.0461e-15	1.3824e-15	0.000109744	1	processed_transcript
MFAP2::intron	6.3885e-16	1.94917e-16	1	1.83669e-05	2.07361e-16	1.9939e-16	1	1	0.00199635	0.468702	0.738203	1	0.957371	0.851707	0.30885	0.956145	1	0.998332	1.0461e-15	1.3824e-15	7.76574e-15	1	processed_transcript
MFAP3::exon	9.77429e-10	1.94917e-16	1	1	2.07361e-16	1.9939e-16	1	3.10489e-16	0.0228105	0.229348	0.738203	1	0.957371	0.895564	0.579016	0.956145	0.0154768	0.998332	1	0.950279	0.794717	1	protein_coding
MFAP3::intron	0.0643484	1.94917e-16	1	1	2.07361e-16	1.9939e-16	1	3.10489e-16	0.0172146	0.201248	0.792901	1	0.957371	0.851707	0.99712	0.956145	1	0.998332	1	0.535753	1	1	protein_coding
MFAP3L::exon	8.44925e-05	1.94917e-16	1	1	2.07361e-16	1.9939e-16	1	7.05893e-06	1.92277e-12	0.829862	0.738203	1	0.957371	0.851707	0.908449	0.956145	0.00825801	0.998332	1	0.460792	1	1	protein_coding
MFAP3L::intron	4.38004e-06	1.94917e-16	1	0.677395	2.07361e-16	1.9939e-16	1	3.10489e-16	0.0711454	0.468702	0.738203	1	0.957371	0.851707	0.977615	0.995997	1	0.998332	1	0.200685	0.623149	1	protein_coding
MFAP4::exon	1	1	1	1	1	1.9939e-16	1	1	0.00199635	0.468702	0.738203	1	0.957371	0.851707	0.30885	0.956145	1	0.998332	1	1	1	1	protein_coding
MFAP4::intron	1	1	1	1	1	1.9939e-16	1	1.03178e-05	0.00199635	0.468702	0.738203	1	0.957371	0.851707	0.30885	0.956145	1	0.998332	1	1	1	1	protein_coding
MFAP5::exon	1	1.94917e-16	1	0.677395	1	1	1	1	0.00199635	0.468702	0.738203	1	0.957371	0.851707	0.30885	0.956145	1	0.998332	1	1	1	1	protein_coding
MFAP5::intron	1	1	1	1	1	1	1	6.17655e-16	0.0186159	0.508189	0.738203	1	0.957371	0.851707	0.394109	0.956145	1	0.998332	1	1	1	1	protein_coding
MFF::exon	6.65545e-05	1.94917e-16	1	1	2.07361e-16	1.9939e-16	1	9.74983e-10	0.0336278	0.135533	0.748428	1	0.957371	0.868734	0.99816	0.956145	0.0090324	0.998332	1	0.925193	1	1	protein_coding
MFF::intron	0.00496948	1.94917e-16	1	1	2.07361e-16	1.9939e-16	1	3.10489e-16	0.00199635	0.389515	0.738203	1	0.957371	0.873357	0.99816	0.956145	1	0.998332	1	0.729062	1	1	protein_coding
MFGE8::exon	1.05701e-12	1.94917e-16	1	0.378829	2.07361e-16	1.9939e-16	1	0.143637	0.000593944	0.468702	0.738203	1	0.957371	0.851707	0.981636	0.956145	1	0.998332	1.0461e-15	3.05731e-09	0.163533	1	nonsense_mediated_decay
MFGE8::intron	1.48788e-09	1.94917e-16	1	0.0850844	2.07361e-16	1.9939e-16	1	9.8034e-07	0.0197067	0.468702	0.738203	0.000178619	0.957371	0.851707	0.99816	0.956145	0.00101165	0.998332	1.0461e-15	3.6717e-06	0.00361369	1	nonsense_mediated_decay
MFHAS1::exon	6.3885e-16	1.94917e-16	1	0.467691	2.07361e-16	1.9939e-16	1	4.43778e-06	0.155543	0.0181099	0.738203	1	0.957371	0.876541	0.95826	0.956145	4.82062e-08	0.998332	1.96015e-13	5.58218e-05	0.0202956	1	protein_coding
MFHAS1::intron	0.0116883	1.94917e-16	1	0.633863	2.07361e-16	1.9939e-16	1	3.10489e-16	0.000256711	0.468702	0.738203	1	0.957371	0.851707	0.99816	0.956145	0.0816521	0.998332	0.000341141	5.87644e-05	0.0134029	1	protein_coding
MFN1::exon	6.3885e-16	1.94917e-16	1	1	2.07361e-16	1.9939e-16	1	3.10489e-16	0.0327259	0.342158	0.738203	1	0.957371	0.965887	0.55897	0.956145	1	0.998332	1	0.753654	1	1	protein_coding
MFN1::intron	0.00555142	1.94917e-16	1	0.980802	2.07361e-16	1.9939e-16	1	3.10489e-16	8.10762e-05	0.468702	0.74222	1	0.957371	0.851707	0.99816	0.956145	1	0.998332	0.592269	0.590031	0.465096	1	protein_coding
MFN2::exon	6.3885e-16	1.94917e-16	1	0.622161	2.07361e-16	1.9939e-16	1	2.96707e-06	0.00751913	0.336617	0.738203	1	0.957371	0.891177	0.99816	0.956145	1	0.998332	1.88426e-07	1.40684e-08	0.339084	1	processed_transcript
MFN2::intron	1.39258e-05	1.94917e-16	1	0.842528	2.07361e-16	1.9939e-16	1	1.40785e-09	0.000678202	0.416444	0.815808	1	0.957371	0.934332	0.662462	0.956145	1	0.998332	1	0.204637	0.867088	1	processed_transcript
MFRP::exon	1	1.94917e-16	1	1	1	1	1	1	0.00199635	0.468702	0.738203	1	0.957371	0.851707	0.30885	0.956145	1	0.998332	1	0.00098995	1	1	retained_intron
MFRP::intron	1	1	1	1	1	1	1	1	1.89835e-05	0.493889	0.738203	1	0.957371	0.851707	0.30885	0.956145	1	0.998332	1	1	1	1	retained_intron
MFSD10::exon	4.82505e-12	1.94917e-16	1	0.618943	2.07361e-16	1.9939e-16	1	1	0.0835895	0.136435	0.738203	1	0.957371	0.851707	0.982384	0.956145	1	0.998332	1.0461e-15	0.000156415	0.0214399	1	retained_intron
MFSD10::intron	0.000389945	1	1	0.188159	4.90391e-11	1.9939e-16	1	1	0.0344962	0.468702	0.738203	1	0.957371	0.912934	0.30885	0.964314	1	0.998332	4.32137e-09	0.00596415	0.0206115	1	retained_intron
MFSD11::exon	6.3885e-16	1.94917e-16	1	1	2.07361e-16	1.9939e-16	1	3.10489e-16	0.0598179	0.218203	0.738203	1	0.957371	0.851707	0.918846	0.956145	1	0.998332	1	0.405156	0.634829	1	nonsense_mediated_decay
MFSD11::intron	2.12016e-05	1.94917e-16	1	1	2.07361e-16	1.9939e-16	1	3.10489e-16	0.00199635	0.4551	0.738203	1	0.957371	0.851707	0.99816	0.956145	1	0.998332	0.130191	0.247807	0.552228	1	nonsense_mediated_decay
MFSD12::exon	6.3885e-16	1.94917e-16	1	0.00780692	2.07361e-16	1.9939e-16	1	0.0053304	0.624537	0.253546	0.738203	1	0.957371	0.885795	0.30885	0.956145	1	0.998332	1.0461e-15	1.3824e-15	0.000269656	1	nonsense_mediated_decay
MFSD12::intron	6.3885e-16	1.94917e-16	1	0.0127867	2.07361e-16	1.9939e-16	1	3.10489e-16	0.0484393	0.196215	0.738203	1	0.957371	0.851707	0.99176	0.95751	1	0.998332	1.0461e-15	1.3824e-15	7.76574e-15	1	nonsense_mediated_decay
MFSD13A::exon	1.47752e-07	3.0784e-13	1	1	2.07361e-16	1.9939e-16	1	1	0.0471226	0.196215	0.738203	1	0.957371	0.851707	0.878786	0.956145	1	0.998332	1	0.00821479	0.139092	1	protein_coding
MFSD13A::intron	1.35749e-11	1.94917e-16	1	0.771776	2.07361e-16	1.9939e-16	1	1.27676e-12	0.00553319	0.545433	0.799289	1	0.957371	0.851707	0.99816	0.956145	1	0.998332	1	2.93001e-05	0.0409769	1	protein_coding
MFSD13B::exon	7.31177e-07	1	1	0.69382	1	1	1	1	0.0223485	0.509377	0.738203	1	0.957371	0.851707	0.39856	0.956145	1	0.998332	1	1	1	1	unitary_pseudogene
MFSD13B::intron	5.72357e-08	1.94917e-16	1	1	2.07361e-16	1.9939e-16	1	1.52609e-15	0.00199635	0.468702	0.738203	1	0.957371	0.851707	0.30885	0.956145	1.78007e-14	0.998332	1	1	1	1	unitary_pseudogene
MFSD14A::exon	1.05354e-09	1.94917e-16	1	1	2.07361e-16	1.9939e-16	1	3.10489e-16	0.308576	0.111258	0.738203	1	0.957371	0.851707	0.30885	0.956145	2.89455e-13	0.998332	0.00332268	0.477086	1	1	retained_intron
MFSD14A::intron	0.00154602	1.94917e-16	1	1	2.07361e-16	1.9939e-16	1	3.10489e-16	0.0201706	0.283275	0.738203	1	0.958089	0.851707	0.573605	0.956145	1	0.998332	7.03879e-05	0.000177025	0.402759	1	retained_intron
MFSD14B::exon	2.46423e-06	1.94917e-16	1	1	2.07361e-16	1.9939e-16	1	3.10489e-16	0.000771274	0.453568	0.738203	1	0.957371	0.903409	0.756702	0.956145	0.00544632	0.998332	1	0.626527	1	1	protein_coding
MFSD14B::intron	0.00420582	1.94917e-16	1	1	2.07361e-16	1.9939e-16	1	3.10489e-16	0.0316214	0.21484	0.738203	1	0.957371	0.851707	0.99816	0.956145	1	0.998332	0.715051	0.412615	0.500505	1	protein_coding
MFSD14C::exon	1	1.94917e-16	1	1	2.07361e-16	1.9939e-16	1	6.18875e-05	7.48357e-10	0.610689	0.738203	1	0.957371	0.853502	0.657905	0.956145	1	0.998332	1	0.661696	0.0803812	1	processed_transcript
MFSD14C::intron	0.00182822	1.94917e-16	1	1	2.07361e-16	1.9939e-16	1	3.10489e-16	0.0710974	0.236313	0.778506	1	0.957371	0.851707	0.99816	0.956145	1	0.998332	1	0.183354	0.490647	1	processed_transcript
MFSD1::exon	6.3885e-16	1.94917e-16	1	1	2.07361e-16	1.9939e-16	1	3.10489e-16	0.00112366	0.436352	0.738203	1	0.957371	0.923517	0.99816	0.956145	1	0.998332	1	0.353231	1	1	protein_coding
MFSD1::intron	0.000644833	1.94917e-16	1	1	2.07361e-16	1.9939e-16	1	3.10489e-16	0.00190113	0.509377	0.738203	1	0.957371	0.966097	0.357931	0.956145	1	0.998332	1	0.533916	1	1	protein_coding
MFSD2A::exon	6.3885e-16	1.94917e-16	1	0.725432	1	1	1	0.000613536	0.207396	0.417453	0.738203	1	0.957371	0.851707	0.755763	0.990673	1	0.998332	3.08515e-14	1.37547e-07	0.00104818	1	processed_transcript
MFSD2A::intron	0.00539448	1.94917e-16	1	0.635357	2.07361e-16	5.13747e-08	1	0.00274041	0.00020593	0.468702	0.738203	1	0.957371	0.851707	0.696326	0.956145	0.00561272	0.998332	1	0.105995	0.68005	1	processed_transcript
MFSD2B::exon	1	1	1	1	1	1	1	4.66318e-13	0.00199635	0.468702	0.738203	1	0.957371	0.851707	0.30885	0.956145	1	0.998332	1	0.261969	0.220127	1	protein_coding
MFSD2B::intron	6.3885e-16	1	1	0.00618066	2.07361e-16	1.9939e-16	1	1	0.0157569	0.508189	0.738203	1	0.957371	0.851707	0.392817	0.956145	1	0.998332	1.0461e-15	1.3824e-15	0.302143	1	protein_coding
MFSD3::exon	6.3885e-16	1.94917e-16	1	0.0558018	2.07361e-16	1.9939e-16	1	9.24395e-06	0.0984664	0.160373	0.928567	1	0.957371	0.851707	0.99816	0.956145	1	0.998332	2.07439e-15	1.19819e-10	0.0304935	1	protein_coding
MFSD3::intron	6.3885e-16	1	1	0.371392	1	1.9939e-16	1	1	0.0658738	0.183664	0.922322	1	0.957371	0.941829	0.636035	0.956145	1	0.998332	1	3.48849e-13	0.00139819	1	protein_coding
MFSD4A::exon	1	1	1	1	4.14173e-16	2.77611e-15	1	5.92667e-08	1.68259e-06	0.624182	0.763682	1	0.957371	0.856537	0.674292	0.956145	1	0.998332	1	0.135581	1	1	retained_intron
MFSD4A::intron	1.30024e-07	1.94917e-16	1	0.545663	2.07361e-16	1.9939e-16	1	3.10489e-16	0.0833758	0.721447	0.738203	1	0.969944	0.851707	0.615224	0.956145	1	0.998332	1.0461e-15	2.73379e-15	0.0807783	1	retained_intron
MFSD4B::exon	6.54255e-05	1.94917e-16	1	1	2.07361e-16	1.9939e-16	1	3.10489e-16	0.00199635	0.357076	0.747255	1	0.957371	0.878273	0.614791	0.956145	1	0.998332	1	1	1	1	protein_coding
MFSD4B::intron	5.72357e-08	1.94917e-16	1	1	2.07361e-16	1.9939e-16	1	3.10489e-16	0.448074	0.00514239	0.738203	1	0.958039	0.851707	0.989024	0.956145	1	0.998332	1	1	1	1	protein_coding
MFSD4BP1::exon	1	1.94917e-16	1	1	1	1	1	1	0.00199635	0.468702	0.738203	1	0.957371	0.851707	0.30885	0.956145	1	0.998332	1	1	1	1	processed_pseudogene
MFSD5::exon	3.75323e-05	1	1	1	2.07361e-16	1.9939e-16	1	0.0978152	0.589361	0.0371855	0.738203	1	0.957371	0.85832	0.30885	0.978175	1	0.998332	1.0461e-15	0.000158037	1	1	processed_transcript
MFSD5::intron	1	1	1	0.603916	1	1	1	1	0.00199635	0.468702	0.738203	1	0.957371	0.851707	0.30885	0.956145	1	0.998332	1.0461e-15	0.261969	0.220127	1	processed_transcript
MFSD6::exon	7.95994e-07	1.94917e-16	1	0.321281	2.07361e-16	1.9939e-16	1	1.75369e-07	0.216539	0.00167449	0.743128	1	0.957371	0.851707	0.620122	0.956145	1	0.998332	2.7883e-05	0.0158591	0.0843801	1	protein_coding
MFSD6::intron	0.0178466	1.94917e-16	1	0.899755	2.07361e-16	1.9939e-16	1	3.10489e-16	0.00685699	0.496858	0.934122	1	0.957371	0.851707	0.884589	0.956145	1	0.998332	1	0.158888	0.439196	1	protein_coding
MFSD6L::exon	1	1	1	1	1	1	1	1	0.00199635	0.468702	0.738203	1	0.957371	0.851707	0.30885	0.956145	1	0.998332	1	0.261969	1	1	protein_coding
MFSD8::exon	0.0365911	1.94917e-16	1	1	2.07361e-16	1.9939e-16	1	3.10489e-16	2.86875e-05	0.468702	0.759969	1	0.957371	0.851707	0.979898	0.956145	1	0.998332	1	0.65239	1	1	retained_intron
MFSD8::intron	0.348212	1.94917e-16	1	1	2.07361e-16	1.9939e-16	1	3.10489e-16	0.0904177	0.154914	0.738203	1	0.957371	0.851707	0.99816	0.956145	1	0.998332	0.0698964	0.56289	0.767834	1	retained_intron
MFSD9::exon	1.59275e-09	1.94917e-16	1	1	7.45259e-08	1.9939e-16	1	3.10489e-16	0.161117	0.389998	0.738203	1	0.957371	0.862256	0.30885	0.985676	5.52505e-07	0.998332	1	0.198369	1	1	protein_coding
MFSD9::intron	0.0365065	1.94917e-16	1	1	2.07361e-16	1.9939e-16	1	3.10489e-16	0.325144	0.30989	0.738203	1	0.957407	0.861221	0.30885	0.956145	1	0.998332	1	1	1	1	protein_coding
MGA::exon	6.3885e-16	1.94917e-16	1	1	2.07361e-16	1.9939e-16	1	3.10489e-16	0.0265438	0.319029	0.738203	1	0.957371	0.935487	0.638337	0.956145	0.32788	0.998332	0.13447	0.182403	0.799733	1	protein_coding
MGA::intron	1.17219e-05	1.94917e-16	1	1	2.07361e-16	1.9939e-16	1	3.10489e-16	0.00155616	0.32621	0.742083	1	0.957371	0.851707	0.982754	0.956145	1	0.998332	1	0.764776	1	1	protein_coding
MGAM2::exon	1	1.94917e-16	1	1	1	1	1	4.66318e-13	0.00199635	0.468702	0.738203	1	0.957371	0.851707	0.30885	0.956145	1	0.998332	1	1	1	1	protein_coding
MGAM2::intron	6.3885e-16	1.94917e-16	1	1	2.07361e-16	1.9939e-16	1	3.10489e-16	2.80792e-05	0.508189	0.738203	1	0.957371	0.851707	0.30885	0.956145	1	0.998332	1	0.00971992	1	1	protein_coding
MGAM::exon	1	1.94917e-16	1	0.603916	1	1	1	2.89446e-06	1.62033e-05	0.490571	0.738203	1	0.957371	0.851707	0.30885	0.956145	1	0.998332	1	0.0144509	1	1	retained_intron
MGAM::intron	0.0186299	1.94917e-16	1	0.781143	2.07361e-16	1.9939e-16	1	3.10489e-16	0.00451294	0.372707	0.798198	1	0.957371	0.851707	0.740665	0.956145	1	0.998332	1	0.0331138	0.628415	1	retained_intron
MGARP::exon	1.0528e-08	1.94917e-16	1	1	2.07361e-16	1	1	7.01147e-10	0.740402	0.468702	0.738203	1	0.961756	0.855649	0.30885	0.956145	1	0.998332	1	1	1	1	protein_coding
MGARP::intron	1	1.94917e-16	1	1	2.07361e-16	1.9939e-16	1	3.10489e-16	0.391396	0.0731274	0.738203	1	0.957371	0.851707	0.854909	0.986545	1	0.998332	1	0.26542	1	1	protein_coding
MGAT1::exon	6.3885e-16	1.94917e-16	1	0.808215	2.07361e-16	1.9939e-16	1	4.48731e-10	0.673136	0.112214	0.738203	1	0.957371	0.851707	0.30885	0.956145	1	0.998332	1	6.72314e-08	0.254147	1	protein_coding
MGAT1::intron	2.65466e-05	1.94917e-16	1	0.471075	2.07361e-16	1.9939e-16	1	3.10489e-16	0.0672387	0.0970926	0.738203	1	0.957371	0.851707	0.968295	0.956145	1	0.998332	0.00065673	2.43478e-06	0.0180784	1	protein_coding
MGAT2::exon	6.3885e-16	1.94917e-16	1	1	2.07361e-16	1.9939e-16	1	3.10489e-16	0.0903522	0.0746934	0.738203	1	0.957371	0.950967	0.946859	0.956145	1	0.998332	1	0.462701	0.645351	1	protein_coding
MGAT4A::exon	4.75109e-07	1.94917e-16	1	1	2.07361e-16	1.9939e-16	1	3.10489e-16	0.273802	0.0188677	0.738203	1	0.957371	0.862701	0.99816	0.956145	7.69675e-10	0.998332	1	0.197944	1	1	processed_transcript
MGAT4A::intron	0.157569	1.94917e-16	1	1	2.07361e-16	1.9939e-16	1	3.10489e-16	8.04886e-05	0.468702	0.744276	0.025869	0.957371	0.851707	0.99816	0.956145	1	0.998332	0.233449	0.475503	0.220127	1	processed_transcript
MGAT4B::exon	6.3885e-16	1.96764e-10	1	0.0149601	2.07361e-16	1.9939e-16	1	0.368471	0.21376	0.0455805	0.738203	4.72342e-06	0.957371	0.851707	0.99816	0.956145	0.00906078	0.998332	1.0461e-15	1.3824e-15	0.0110439	1	protein_coding
MGAT4B::intron	6.3885e-16	1.94917e-16	1	0.0166864	2.07361e-16	1.9939e-16	1	3.8236e-13	0.0222575	0.236125	0.738203	1	0.957371	0.851707	0.99816	0.956145	1	0.998332	1.0461e-15	1.3824e-15	5.0857e-06	1	protein_coding
MGAT4C::exon	1	1	1	1	1	1	1	1	0.00199635	0.468702	0.738203	1	0.957371	0.851707	0.30885	0.956145	1	0.998332	1	1	1	1	processed_transcript
MGAT4C::intron	6.3885e-16	1.94917e-16	1	0.00916139	2.07361e-16	1.9939e-16	1	3.10489e-16	0.0237271	0.142068	0.738203	1	0.957371	0.90688	0.988597	0.956145	1.33908e-11	0.998332	1.0461e-15	6.23204e-05	0.00270945	1	processed_transcript
MGAT4EP::exon	1	1	1	0.677395	1	1	1	1	0.00199635	0.468702	0.738203	1	0.957371	0.851707	0.30885	0.956145	1	0.998332	1	0.323805	1	1	transcribed_unitary_pseudogene
MGAT4EP::intron	1	1	1	1	1	1	1	3.10489e-16	0.00199635	0.468702	0.738203	1	0.957371	0.851707	0.30885	0.956145	1.78007e-14	0.998332	1	1	1	1	transcribed_unitary_pseudogene
MGAT5::exon	1.0121e-11	1.94917e-16	1	1	2.07361e-16	1.9939e-16	1	0.000441992	0.00197818	0.468702	0.738203	1	0.957371	0.851707	0.759924	0.956145	0.295324	0.998332	0.207177	0.0867945	1	1	processed_transcript
MGAT5::intron	0.00783574	1.94917e-16	1	1	2.07361e-16	1.9939e-16	1	3.10489e-16	5.65824e-06	0.468702	0.738203	1	0.957371	0.851707	0.982538	0.956145	1	0.998332	0.102725	0.265506	0.938078	1	processed_transcript
MGAT5B::exon	5.91771e-05	1	1	1	1	1.9939e-16	1	1	0.364519	0.692979	0.738203	1	0.957371	0.851707	0.00069743	0.956145	1	0.998332	1.0461e-15	1.3824e-15	0.453853	1	retained_intron
MGAT5B::intron	0.000346951	1.94917e-16	1	0.0218752	1.148e-07	1.9939e-16	1	5.84644e-09	0.0120502	0.468702	0.738203	1	0.957371	0.851707	0.99816	0.956145	1	0.998332	3.09403e-15	1.77835e-06	0.0658836	1	retained_intron
MGC12916::exon	6.3885e-16	1.94917e-16	1	0.950531	1	1	1	3.10489e-16	0.0637509	0.183664	0.909664	1	0.957371	0.933808	0.622696	0.956145	1	0.998332	1	1	1	1	lincRNA
MGC15885::exon	1	1	1	1	1	1	1	3.10489e-16	0.00199635	0.468702	0.738203	1	0.957371	0.851707	0.30885	0.956145	1	0.998332	1	0.261969	1	1	antisense
MGC15885::intron	1	1	1	1	1	1	1	1	0.00199635	0.468702	0.738203	1	0.957371	0.851707	0.30885	0.956145	1	0.998332	1	1	1	1	antisense
MGC16275::exon	1	1	1	1	1	1.9939e-16	1	1	0.0608711	0.192285	0.74637	1	0.957371	0.851707	0.47974	0.956145	1	0.998332	1	0.18682	1	1	antisense
MGC16275::intron	1	1.94917e-16	1	1	1	1	1	1	0.00199635	0.468702	0.738203	1	0.957371	0.851707	0.30885	0.956145	1	0.998332	1	1	1	1	antisense
MGC32805::exon	1	1	1	1	1	1	1	1	0.00199635	0.468702	0.738203	1	0.957371	0.851707	0.30885	0.956145	1	0.998332	1	0.323805	1	1	antisense
MGC32805::intron	1	1	1	1	1	1	1	1.20796e-10	0.00199635	0.468702	0.738203	1	0.957371	0.851707	0.30885	0.956145	1	0.998332	1.0461e-15	1.16586e-08	1	1	antisense
MGLL::exon	2.46304e-13	1.94917e-16	1	0.0024781	1	1	1	1	0.0391034	0.554386	0.738203	1	0.957371	0.851707	0.464897	0.956145	1	0.998332	1.0461e-15	1.3824e-15	1	1	processed_transcript
MGLL::intron	7.47679e-05	1.94917e-16	1	0.774748	7.05942e-14	1.9939e-16	1	9.34428e-09	0.0130742	0.357058	0.738203	1	0.957371	0.896521	0.865071	0.95751	0.00725352	0.998332	0.0636481	0.0212635	0.247923	1	processed_transcript
MGME1::exon	1.48532e-14	1.94917e-16	1	1	2.07361e-16	2.18273e-15	1	3.10489e-16	0.233171	0.22535	0.738203	1	0.957371	0.987194	0.39856	0.956145	0.0102347	0.998332	1	0.94457	1	1	protein_coding
MGME1::intron	0.0222584	1.94917e-16	1	1	2.07361e-16	1.9939e-16	1	3.10489e-16	9.51205e-05	0.468702	0.738203	1	0.957371	0.851707	0.99816	0.956145	1	0.998332	1	0.958922	1	1	protein_coding
MGMT::exon	1	1	1	0.796879	1	1	1	1	0.0223485	0.509377	0.738203	1	0.957371	0.851707	0.39856	0.956145	1	0.998332	1	0.125387	0.0560182	1	processed_transcript
MGMT::intron	6.3885e-16	1.94917e-16	1	1.50209e-14	2.07361e-16	1.9939e-16	1	3.10489e-16	0.284105	0.432831	0.738203	1	0.97107	0.49268	0.895891	0.956145	1	0.998332	1.0461e-15	1.3824e-15	7.76574e-15	1	processed_transcript
MGP::exon	1	1	1	1	1	1	1	1	0.00199635	0.468702	0.738203	1	0.957371	0.851707	0.30885	0.956145	1	0.998332	1	1	1	1	retained_intron
MGP::intron	1	1.94917e-16	1	1	1	1	1	3.10489e-16	0.00199635	0.468702	0.738203	1	0.957371	0.851707	0.30885	0.956145	1	0.998332	1	0.00676474	1	1	retained_intron
MGRN1::exon	6.3885e-16	1.94917e-16	1	0.339043	2.07361e-16	1.9939e-16	1	0.0748851	0.157732	0.420078	0.738203	1	0.975376	0.851707	0.30885	0.956145	1	0.998332	1.0461e-15	1.3824e-15	2.47702e-06	1	protein_coding
MGRN1::intron	4.76587e-05	1.94917e-16	1	0.728199	2.07361e-16	1.9939e-16	1	4.18269e-12	0.00199635	0.409863	0.738203	1	0.957371	0.851707	0.99816	0.956145	1	0.998332	0.000728992	0.00484042	0.143155	1	protein_coding
MGST1::exon	2.43453e-10	1.94917e-16	1	0.450995	1	1.9939e-16	1	0.000568618	0.0649966	0.525899	0.738203	1	0.957371	0.851707	0.467262	0.956145	1	0.998332	1	0.166117	1	1	protein_coding
MGST1::intron	9.59071e-07	1.94917e-16	1	0.0728827	2.07361e-16	1.9939e-16	1	3.10489e-16	0.00656485	0.203772	0.746768	1	0.957371	0.851707	0.881821	0.956145	1	0.998332	1.0461e-15	4.81756e-11	0.000401063	1	protein_coding
MGST2::exon	6.3885e-16	1.94917e-16	1	1	1	1.9939e-16	1	1	0.000376143	0.755337	0.738203	1	0.957371	0.851707	0.78714	0.964357	1	0.998332	1	0.47109	1	1	protein_coding
MGST2::intron	0.000415343	1.94917e-16	1	1	2.07361e-16	1.9939e-16	1	3.10489e-16	0.00199635	0.360403	0.79253	1	0.957371	0.942647	0.941318	0.956145	1	0.998332	1	0.453648	1	1	protein_coding
MGST3::exon	0.000876993	0.0148242	1	1	1.02808e-10	1.04826e-14	1	0.159605	0.00153756	0.496858	0.738203	1	0.957371	0.851707	0.521308	0.956145	0.572205	0.998332	0.76253	1	1	1	protein_coding
MGST3::intron	0.00104137	1.94917e-16	1	0.780834	2.07361e-16	1.9939e-16	1	3.10489e-16	0.0103277	0.23589	0.753504	1	0.957371	0.851707	0.994334	0.956145	1	0.998332	0.30694	0.00031765	0.565148	1	protein_coding
MIA2::exon	6.3885e-16	1.94917e-16	1	1	2.07361e-16	1.9939e-16	1	3.10489e-16	0.0156774	0.291088	0.738203	1	0.957371	0.988711	0.96428	0.956145	1	0.998332	1	0.118333	0.909935	1	protein_coding
MIA2::intron	3.24354e-05	1.94917e-16	1	0.720158	2.07361e-16	1.9939e-16	1	3.10489e-16	0.00110927	0.367335	0.744907	1	0.957371	0.851707	0.99816	0.956145	1	0.998332	0.627834	0.158795	0.114102	1	protein_coding
MIA3::exon	2.32055e-11	1.94917e-16	1	1	2.07361e-16	1.9939e-16	1	1.61401e-07	0.00183782	0.369103	0.738203	1	0.957371	0.856537	0.99176	0.956145	1	0.998332	1	0.330726	0.565126	1	protein_coding
MIA3::intron	4.55735e-08	1.94917e-16	1	1	2.07361e-16	1.9939e-16	1	3.10489e-16	0.011221	0.196215	0.738203	1	0.957371	0.851707	0.984582	0.956145	1	0.998332	0.545072	0.529991	1	1	protein_coding
MIA::exon	1	1	1	1	2.07361e-16	1	1	1	0.00199635	0.468702	0.738203	1	0.957371	0.851707	0.30885	0.956145	1	0.998332	1	1	1	1	protein_coding
MIA::intron	1	1.94917e-16	1	1	2.07361e-16	1	1	1	0.00199635	0.468702	0.738203	1	0.957371	0.851707	0.30885	0.956145	1	0.998332	1	1	1	1	protein_coding
MIB1::exon	2.5146e-11	1.94917e-16	1	1	2.07361e-16	1.9939e-16	1	3.10489e-16	0.0735387	0.335952	0.738203	1	0.957957	0.851707	0.719606	0.956145	0.0253788	0.998332	0.0054075	0.169004	1	1	processed_transcript
MIB1::intron	0.00293274	1.94917e-16	1	1	2.07361e-16	1.9939e-16	1	3.10489e-16	7.05938e-05	0.464418	0.744023	1	0.957371	0.851707	0.99816	0.956145	1	0.998332	1	0.633677	0.845852	1	processed_transcript
MIB2::exon	6.3885e-16	1	1	0.642351	2.07361e-16	1.9939e-16	1	1	0.016458	0.25647	0.738203	1	0.957371	0.851707	0.890823	0.956145	1	0.998332	1.0461e-15	1.3824e-15	0.0208452	1	nonsense_mediated_decay
MIB2::intron	6.3885e-16	9.95374e-11	1	0.00128695	2.07361e-16	1.9939e-16	1	8.83741e-08	0.0948512	0.420226	0.768263	1	0.957371	0.851707	0.99816	0.956145	1	0.998332	1.0461e-15	1.3824e-15	1.87433e-06	1	nonsense_mediated_decay
MICA::exon	6.3885e-16	1.94917e-16	1	1	1	1.9939e-16	1	6.17655e-16	0.291293	0.427894	0.738203	1	0.976909	0.315805	0.922832	0.956145	1	0.998332	1.0461e-15	1.3824e-15	1.59272e-05	1	protein_coding
MICA::intron	3.29578e-06	1.94917e-16	1	0.00446891	2.07361e-16	1.9939e-16	1	3.10489e-16	0.063528	0.426529	0.740927	1	0.957371	0.851707	0.993551	0.956145	1	0.998332	1.0461e-15	1.3824e-15	5.93859e-08	1	protein_coding
MICAL1::exon	1.79374e-08	1	1	0.385386	1	1.9939e-16	1	0.131277	0.0410545	0.468702	0.771992	1	0.957371	0.851707	0.921717	0.956145	1	0.998332	1.0461e-15	5.54527e-10	0.0221307	1	retained_intron
MICAL1::intron	0.00496371	1.94917e-16	1	0.0510033	2.07361e-16	1.9939e-16	1	1	0.0567454	0.335511	0.803057	1	0.957371	0.851707	0.779678	0.956145	0.0052118	0.998332	1.0461e-15	1.3824e-15	0.000108436	1	retained_intron
MICAL2::exon	0.000211312	5.83712e-16	1	1	1	1	1	1	3.51501e-05	0.593707	0.738203	1	0.957371	0.851707	0.653632	0.956145	1	0.998332	0.00012845	4.82162e-10	0.0596363	1	protein_coding
MICAL2::intron	6.3885e-16	1.94917e-16	1	5.73203e-06	2.07361e-16	1.9939e-16	1	3.10489e-16	0.0912718	0.468702	0.863219	2.07799e-09	0.957371	0.851707	0.30885	0.956648	1	0.998332	1.0461e-15	1.3824e-15	7.76574e-15	1	protein_coding
MICALL2::exon	3.51637e-09	1.94917e-16	1	3.11663e-05	1	1	1	1	0.143542	0.0455805	0.738203	1	0.957371	0.851707	0.544074	0.956145	1	0.998332	1.0461e-15	1.3824e-15	3.03683e-10	1	retained_intron
MICALL2::intron	2.59164e-08	1.94917e-16	1	3.10927e-09	2.07361e-16	1.9939e-16	1	1	0.0159643	0.430244	0.738203	1	0.957371	0.851707	0.964426	0.956145	1	0.998332	1.0461e-15	1.3824e-15	7.76574e-15	1	retained_intron
MICB::exon	3.29991e-05	1.94917e-16	1	1	2.07361e-16	1	1	0.000811632	0.0582004	0.21684	0.738203	1	0.957371	0.892323	0.820273	0.957796	1	0.998332	1.0461e-15	2.54329e-11	0.823271	1	protein_coding
MICB::intron	9.79693e-07	1.94917e-16	1	0.00511339	2.07361e-16	1.9939e-16	1	3.10489e-16	0.065733	0.165057	0.769604	1	0.957371	0.856623	0.518747	0.956145	1	0.998332	1.0461e-15	1.3824e-15	6.62518e-08	1	protein_coding
MICC::exon	1.93636e-08	1.94917e-16	1	1	1	1	1	1	0.00199635	0.468702	0.738203	1	0.957371	0.851707	0.30885	0.956145	1	0.998332	1	0.261969	1	1	unprocessed_pseudogene
MICC::intron	1.59935e-09	1	1	1	1	1	1	1	1.89835e-05	0.493889	0.738203	1	0.957371	0.851707	0.30885	0.956145	1	0.998332	1	0.00561707	1	1	unprocessed_pseudogene
MICD::exon	1	1.94917e-16	1	1	1	1	1	3.67021e-05	0.0157569	0.508189	0.738203	1	0.957371	0.851707	0.392817	0.956145	1	0.998332	1	0.000193034	0.00424895	1	unprocessed_pseudogene
MICD::intron	1	1	1	0.162867	2.07361e-16	1	1	1	1.89835e-05	0.493889	0.738203	1	0.957371	0.851707	0.30885	0.956145	1	0.998332	1	8.65606e-11	0.220127	1	unprocessed_pseudogene
MICE::exon	0.000430333	1	1	1	2.07361e-16	1	1	1	0.287703	5.92715e-14	0.738203	1	0.957371	0.925582	0.779657	0.956145	1	0.998332	1.0461e-15	0.00492822	1	1	transcribed_unprocessed_pseudogene
MICU1::exon	6.3885e-16	1	1	0.814561	2.07361e-16	1.9939e-16	1	0.0321418	0.00199635	0.455036	0.738203	1	0.957371	0.940746	0.717757	0.956145	1	0.998332	1.0461e-15	1.3824e-15	0.32251	1	protein_coding
MICU1::intron	6.3885e-16	1.94917e-16	1	1	2.07361e-16	1.9939e-16	1	3.10489e-16	0.0109864	0.155419	0.740511	1	0.957371	0.851707	0.984165	0.956145	1	0.998332	1	0.383392	0.57508	1	protein_coding
MICU2::exon	6.3885e-16	3.29729e-08	1	1	2.07361e-16	8.82624e-07	1	3.10489e-16	0.1251	0.281731	0.738203	1	0.957371	0.9799	0.461737	0.956145	1	0.998332	1	0.804997	1	1	protein_coding
MICU2::intron	1.23369e-05	1.94917e-16	1	0.834264	2.07361e-16	1.9939e-16	1	3.10489e-16	0.00199635	0.376434	0.842447	1	0.957371	0.851707	0.807961	0.956145	0.885609	0.998332	1	0.310764	0.623683	1	protein_coding
MICU3::exon	1	2.81566e-09	1	1	2.07361e-16	1.9939e-16	1	3.10489e-16	0.176931	0.490571	0.738203	1	0.967378	0.851707	0.30885	0.956145	1	0.998332	1	1	1	1	retained_intron
MICU3::intron	0.00750562	1.94917e-16	1	1	2.07361e-16	1.9939e-16	1	3.10489e-16	0.00199635	0.451815	0.778335	1	0.957371	0.851707	0.473448	0.956145	1	0.998332	1	1	1	1	retained_intron
MIDN::exon	6.3885e-16	1.94917e-16	1	0.000170732	2.07361e-16	1.9939e-16	1	0.00145424	0.0897469	0.211327	0.738203	1	0.957371	0.851707	0.99816	0.956145	1.83945e-06	0.998332	1.0461e-15	1.3824e-15	1.40009e-09	1	protein_coding
MIDN::intron	2.43158e-11	1	1	1.78241e-06	3.19431e-10	1.9939e-16	1	0.00031248	0.0952311	0.0477105	0.941559	1	0.957371	0.851707	0.925877	0.956145	1	0.998332	1.0461e-15	1.3824e-15	2.91444e-11	1	protein_coding
MIEF2::exon	6.3885e-16	1	1	1	2.07361e-16	1.9939e-16	1	1	0.393966	0.231625	0.738203	1	0.973317	0.851707	0.893611	0.956145	1	0.998332	1	1.0068e-05	1	1	protein_coding
MIEF2::intron	7.42343e-10	1.94917e-16	1	0.677395	2.07361e-16	1	1	1	0.000155969	0.53767	0.748428	1	0.957371	0.851707	0.390848	0.956145	1	0.998332	1	0.399206	1	1	protein_coding
MIEN1::exon	7.16971e-09	5.0185e-09	1	0.0710463	1	1	1	0.325039	0.645518	0.000269048	0.738203	1	0.957371	0.851707	0.960904	0.956145	1	0.998332	1.0461e-15	1.3824e-15	1.07493e-07	1	retained_intron
MIER1::exon	9.46459e-05	1.94917e-16	1	1	2.07361e-16	1.9939e-16	1	3.10489e-16	0.177595	0.0455805	0.738203	1	0.957371	0.851707	0.75859	0.956145	0.0189201	0.998332	0.010071	0.0130386	1	1	protein_coding
MIER1::intron	0.0345528	1.94917e-16	1	1	2.07361e-16	1.9939e-16	1	3.10489e-16	0.00950676	0.381194	0.738203	1	0.957371	0.851707	0.99816	0.956145	1	0.998332	1	0.46501	1	1	protein_coding
MIER2::exon	5.99808e-07	1.94917e-16	1	0.289935	2.07361e-16	1.9939e-16	1	0.0213656	5.00239e-15	0.718826	0.738203	1	0.957371	0.851707	0.805109	0.956145	1	0.998332	1.0461e-15	1.3824e-15	3.92647e-06	1	processed_transcript
MIER2::intron	6.20761e-08	1.94917e-16	1	0.0970843	2.07361e-16	1.9939e-16	1	3.10489e-16	6.95455e-05	0.546954	0.738203	0.00551754	0.957371	0.851707	0.99816	0.956145	1	0.998332	1.0461e-15	1.3824e-15	0.000180311	1	processed_transcript
MIER3::exon	2.13953e-13	1.94917e-16	1	1	2.07361e-16	1.9939e-16	1	3.10489e-16	0.2093	0.358368	0.738203	1	0.957371	0.946686	0.472602	0.956145	1.78007e-14	0.998332	4.08677e-05	8.46892e-08	0.556723	1	protein_coding
MIER3::intron	0.17571	1.94917e-16	1	1	2.07361e-16	1.9939e-16	1	3.10489e-16	0.000373664	0.428357	0.738203	1	0.957371	0.859629	0.99816	0.956145	0.933331	0.998332	0.0770138	0.609274	0.937311	1	protein_coding
MIF4GD::exon	3.79251e-07	1.94917e-16	1	0.0412659	2.07361e-16	1	1	0.000479673	0.417516	0.0190537	0.738203	1	0.957371	0.935107	0.853296	0.956145	1	0.998332	1.0461e-15	1.3824e-15	0.00223063	1	protein_coding
MIF4GD::intron	6.27006e-10	1.94917e-16	1	0.694691	2.07361e-16	1.9939e-16	1	1	3.08194e-05	0.508189	0.738203	1	0.957371	0.851707	0.31954	0.956145	1	0.998332	1	4.23445e-05	1	1	protein_coding
MIGA1::exon	7.93995e-05	1.94917e-16	1	1	2.07361e-16	1.9939e-16	1	3.10489e-16	0.193817	0.0396086	0.738203	1	0.957371	0.902585	0.770033	0.956145	0.811951	0.998332	1	0.777906	1	1	protein_coding
MIGA1::intron	0.0872728	1.94917e-16	1	1	2.07361e-16	1.9939e-16	1	3.10489e-16	0.0119108	0.258328	0.738203	1	0.957371	0.851707	0.661514	0.957462	1	0.998332	1	0.973971	1	1	protein_coding
MIGA2::exon	1.0321e-06	2.77205e-08	1	1	2.07361e-16	1.9939e-16	1	0.270517	0.040299	0.195944	0.902373	1	0.957371	0.851707	0.899151	0.956145	1	0.998332	6.49647e-07	0.115699	1	1	processed_transcript
MIGA2::intron	4.31294e-05	1.94917e-16	1	1	2.07361e-16	1.9939e-16	1	4.2055e-06	0.000145692	0.468702	0.821286	1	0.957371	0.891464	0.468953	0.956145	0.285577	0.998332	1	0.268787	1	1	processed_transcript
MIIP::exon	6.3885e-16	1.94917e-16	1	1.43288e-08	1	1.9939e-16	1	1	0.224576	0.774047	0.738203	1	0.957371	0.9225	0.735957	0.956145	1	0.998332	1.0461e-15	1.3824e-15	0.000199786	1	processed_transcript
MIIP::intron	1.35357e-11	1.94917e-16	1	0.126425	2.07361e-16	1.9939e-16	1	3.13103e-12	0.0853165	0.272032	0.930884	1	0.957371	0.851707	0.910918	0.956145	1	0.998332	5.15839e-06	9.6857e-14	3.65443e-05	1	processed_transcript
MILR1::exon	1	1	1	1	1	1	1	1	0.00199635	0.468702	0.738203	1	0.957371	0.851707	0.30885	0.956145	1	0.998332	1	0.0330682	1	1	protein_coding
MILR1::intron	0.0104311	1.74587e-15	1	0.961994	1.03156e-13	1.9939e-16	1	5.04457e-07	5.83309e-12	0.525899	0.738203	1	0.957371	0.851707	0.577645	0.956145	1	0.998332	1	0.19668	0.715852	1	protein_coding
MIMT1::intron	1	1	1	1	1	1	1	1	0.00199635	0.468702	0.738203	1	0.957371	0.851707	0.30885	0.956145	1	0.998332	1	0.323805	1	1	lincRNA
MINCR::exon	3.70724e-07	1	1	1	2.07361e-16	1.9939e-16	1	1	0.0918358	0.235661	0.738203	1	0.960116	0.892323	0.599288	0.956145	1	0.998332	1	6.02954e-06	1	1	antisense
MINDY1::exon	6.35955e-12	1.94917e-16	1	1	2.07361e-16	1.9939e-16	1	1	0.42565	0.468702	0.738203	1	0.957371	0.851707	0.0635879	0.961603	1	0.998332	0.00215762	0.102829	0.301466	1	protein_coding
MINDY1::intron	4.32682e-07	1.94917e-16	1	1	2.07361e-16	1.9939e-16	1	3.57888e-11	1.65012e-05	0.468702	0.771481	1.06406e-05	0.957371	0.851707	0.943432	0.956145	1	0.998332	1	0.589792	1	1	protein_coding
MINDY2::exon	1.04453e-09	1.94917e-16	1	1	2.07361e-16	1.9939e-16	1	3.10489e-16	0.172004	0.143339	0.738203	1	0.957371	0.960636	0.944672	0.956145	0.00027797	0.998332	0.0190099	0.510328	1	1	nonsense_mediated_decay
MINDY2::intron	9.99768e-12	1.94917e-16	1	0.472705	2.07361e-16	1.9939e-16	1	3.10489e-16	0.0901004	0.196215	0.738203	1	0.957371	0.851707	0.99816	0.956145	1	0.998332	4.63725e-05	0.0914329	0.329292	1	nonsense_mediated_decay
MINDY3::exon	4.35524e-11	1.94917e-16	1	1	2.07361e-16	1.9939e-16	1	3.10489e-16	0.133544	0.426275	0.738203	1	0.957959	0.851707	0.386911	0.956145	0.0812479	0.99892	0.0171543	1	1	1	processed_transcript
MINDY3::intron	0.0037961	1.94917e-16	1	1	2.07361e-16	1.9939e-16	1	3.10489e-16	0.000194984	0.425593	0.738203	1	0.957371	0.851707	0.98685	0.956145	0.164137	0.998332	0.402795	0.760305	0.826579	1	processed_transcript
MINDY4::exon	4.01639e-07	8.30582e-15	1	0.745722	4.34921e-13	1.9939e-16	1	5.00205e-06	0.00229626	0.348769	0.781432	1	0.957371	0.86102	0.720072	0.956145	1	0.998332	1	0.120417	1	1	retained_intron
MINDY4::intron	9.60793e-07	1.94917e-16	1	0.765994	2.07361e-16	1.9939e-16	1	3.10489e-16	0.0254603	0.259679	0.738203	1	0.957371	0.851707	0.99816	0.956145	1	0.998332	0.00889798	0.00386919	0.263896	1	retained_intron
MINK1::exon	6.3885e-16	1.94917e-16	1	0.0657216	0.00273698	1.9939e-16	1	0.106312	0.0296073	0.320857	0.738203	1	0.957371	0.851707	0.495591	0.956145	1	0.998332	1.0461e-15	1.3824e-15	0.00410506	1	protein_coding
MINK1::intron	2.43504e-08	1.94917e-16	1	0.20564	2.07361e-16	1.9939e-16	1	3.10489e-16	0.000373589	0.397292	0.738203	0.163882	0.957371	0.851707	0.814681	0.956145	1	0.998332	1.0461e-15	1.3824e-15	0.00727754	1	protein_coding
MINOS1::exon	3.12403e-06	1.94917e-16	1	1	2.07361e-16	1.9939e-16	1	0.00249857	0.604212	0.130924	0.738203	1	0.957371	0.851707	0.690167	0.956145	1	0.998332	1	0.65321	1	1	protein_coding
MINOS1::intron	0.000255013	1.94917e-16	1	1	2.07361e-16	1.9939e-16	1	3.10489e-16	0.01212	0.183664	0.738203	1	0.957371	0.851707	0.899288	0.956145	1	0.998332	0.868479	0.838464	1	1	protein_coding
MINOS1P2::exon	1	1	1	1	1	1.9939e-16	1	1	0.00199635	0.468702	0.738203	1	0.957371	0.851707	0.30885	0.956145	1	0.998332	1	1	1	1	processed_pseudogene
MINOS1P4::exon	1	1	1	1	1	1	1	1	1.62033e-05	0.490571	0.738203	1	0.957371	0.851707	0.30885	0.956145	1	0.998332	1	1	1	1	processed_pseudogene
MINPP1::exon	6.3885e-16	1.94917e-16	1	1	2.07361e-16	1.9939e-16	1	1.63633e-14	0.000198686	0.510545	0.738203	0.000117496	0.957371	0.851707	0.99816	0.956145	5.76536e-07	0.998332	1	1	1	1	protein_coding
MINPP1::intron	5.42593e-05	1.94917e-16	1	1	2.07361e-16	1.9939e-16	1	3.10489e-16	0.0240029	0.282537	0.738203	1	0.957371	0.851707	0.99816	0.956145	1	0.998332	0.0477542	0.281111	1	1	protein_coding
MIOS::exon	1.52825e-11	1.94917e-16	1	1	2.07361e-16	1.9939e-16	1	3.10489e-16	0.00343643	0.513028	0.738203	1	0.957371	0.851707	0.983224	0.956145	0.0210673	0.998332	1	0.688586	1	1	retained_intron
MIOS::intron	0.000610378	1.94917e-16	1	1	2.07361e-16	1.9939e-16	1	3.10489e-16	0.459557	2.84234e-05	0.753967	0.00157487	0.957371	0.851707	0.99816	0.956145	1	0.998332	1	0.70647	1	1	retained_intron
MIP::exon	1	1	1	1	1	1	1	1	0.00199635	0.468702	0.738203	1	0.957371	0.851707	0.30885	0.956145	1	0.998332	1	1	1	1	protein_coding
MIP::intron	6.86288e-11	1.94917e-16	1	1	1	1.9939e-16	1	3.10489e-16	6.24032e-05	0.527859	0.748428	1	0.957371	0.851707	0.328194	0.956145	1	0.998332	1	1	1	1	protein_coding
MIPEP::exon	6.3885e-16	1.94917e-16	1	0.814459	2.07361e-16	1.9939e-16	1	3.56801e-09	0.44436	0.00750135	0.738203	1	0.957371	0.956344	0.884294	0.956145	1	0.998332	1	0.327369	1	1	processed_transcript
MIPEP::intron	5.4892e-07	1.94917e-16	1	0.925615	2.07361e-16	1.9939e-16	1	3.10489e-16	0.14564	0.178167	0.745067	1	0.957371	0.851707	0.99816	0.956145	1	0.998332	0.301759	0.00946623	0.0422109	1	processed_transcript
MIPEPP1::exon	1	1	1	1	1	1	1	2.89446e-06	1.62033e-05	0.490571	0.738203	1	0.957371	0.851707	0.30885	0.956145	1	0.998332	1	0.326408	1	1	processed_pseudogene
MIPEPP2::exon	1	1.94917e-16	1	1	1	1	1	1	0.00199635	0.468702	0.738203	1	0.957371	0.851707	0.30885	0.956145	1	0.998332	1	1	1	1	processed_pseudogene
MIPEPP2::intron	1	1	1	1	1	1	1	1	0.00199635	0.468702	0.738203	1	0.957371	0.851707	0.30885	0.956145	1	0.998332	1	1	1	1	processed_pseudogene
MIPEPP3::exon	1	1	1	1	1	1	1	4.66318e-13	0.00199635	0.468702	0.738203	1	0.957371	0.851707	0.30885	0.956145	1	0.998332	1	0.0727467	1	1	transcribed_unprocessed_pseudogene
MIPEPP3::intron	0.0198583	1.94917e-16	1	1	2.07361e-16	1.9939e-16	1	3.10489e-16	0.00844222	0.376081	0.738203	1	0.957371	0.851707	0.802636	0.963223	1	0.998332	1	0.00671322	0.431219	1	transcribed_unprocessed_pseudogene
MIPOL1::exon	1	1.94917e-16	1	1	2.07361e-16	1.9939e-16	1	3.10489e-16	0.00199635	0.468702	0.738203	1	0.957371	0.851707	0.99816	0.956145	1	0.998332	1	1	1	1	processed_transcript
MIPOL1::intron	0.0160935	1.94917e-16	1	1	2.07361e-16	1.9939e-16	1	3.10489e-16	0.00367257	0.36865	0.738203	1	0.957371	0.851707	0.99816	0.956145	1	0.998332	1	0.662589	1	1	processed_transcript
MIR1-1HG-AS1::exon	1	1	1	1	1	1	1	1	0.00199635	0.468702	0.738203	1	0.957371	0.851707	0.30885	0.956145	1	0.998332	1	1	1	1	antisense
MIR1-1HG::exon	1	1	1	0.603916	1	1	1	1	0.00199635	0.468702	0.738203	1	0.957371	0.851707	0.30885	0.956145	1	0.998332	1	1	1	1	antisense
MIR1-1HG::intron	5.72357e-08	1	1	0.223729	1	1.9939e-16	1	3.10489e-16	0.00199635	0.468702	0.738203	1	0.957371	0.851707	0.30885	0.956145	1	0.998332	1.0461e-15	1.3824e-15	7.55678e-09	1	antisense
MIR100::exon	1	1	1	1	1	1	1	1	0.00199635	0.468702	0.738203	1	0.957371	0.851707	0.30885	0.956145	1	0.998332	1	1	0.220127	1	miRNA
MIR100HG::intron	0.000931539	1.94917e-16	1	0.106199	2.07361e-16	1.9939e-16	1	3.10489e-16	0.37655	0.201569	0.751155	1	0.957371	0.851707	0.30885	0.956145	1	0.998332	9.82397e-09	0.00140053	0.0144771	1	lincRNA
MIR101-1::exon	1	1	1	1	1	1	1	1	0.000107251	0.510545	0.738203	1	0.957371	0.851707	0.386911	0.956145	1	0.998332	1	1	1	1	miRNA
MIR101-2::exon	1	1	1	1	1	1	1	1	0.00199635	0.468702	0.738203	1	0.957371	0.851707	0.30885	0.956145	1	0.998332	1	1	1	1	miRNA
MIR103A1::exon	1	1.94917e-16	1	1	1	1	1	0.00998306	0.178183	0.400088	0.748428	1	0.957371	0.851707	0.601993	0.956145	1	0.998332	1	1	1	1	miRNA
MIR103A2::exon	1	1	1	1	1	1.9939e-16	1	0.0990789	1.20623e-08	0.468702	0.738203	1	0.957371	0.872926	0.766629	0.956145	1	0.998332	1	0.354405	1	1	miRNA
MIR106B::exon	1	1	1	1	1	1	1	1	0.419554	4.64916e-09	0.738203	1.61593e-05	0.957371	0.874778	0.798011	0.956145	0.00771205	0.998332	1	1	1	1	miRNA
MIR107::exon	1	1	1	1	1	1	1	1	2.0291e-05	0.496858	0.738203	1	0.957371	0.851707	0.30885	0.956145	1	0.998332	1	1	1	1	miRNA
MIR10B::exon	1	1	1	1	1	1	1	1	0.222477	0.0158596	0.738203	1	0.957371	0.851707	0.624154	0.956145	1	0.998332	1	1	1	1	miRNA
MIR1178::exon	1	1	1	1	1	1	1	1	0.00199635	0.468702	0.738203	1	0.957371	0.851707	0.30885	0.956145	1	0.998332	1	1	0.220127	1	miRNA
MIR1180::exon	1	1	1	1	1	1	1	1	0.0157569	0.508189	0.738203	1	0.957371	0.851707	0.392817	0.956145	1	0.998332	1	1	0.302143	1	miRNA
MIR1181::exon	1	1	1	1	1	1	1	1	0.00199635	0.468702	0.738203	1	0.957371	0.851707	0.30885	0.956145	1	0.998332	1	1	1	1	miRNA
MIR1183::exon	1	1.94917e-16	1	1	1	1	1	1	0.00199635	0.468702	0.738203	1	0.957371	0.851707	0.30885	0.956145	1	0.998332	1	1	1	1	miRNA
MIR1204::exon	1	1	1	1	1	1.9939e-16	1	1	0.00199635	0.468702	0.738203	1	0.957371	0.851707	0.30885	0.956145	1	0.998332	1	1	0.220127	1	miRNA
MIR1206::exon	1	1	1	1	1	1	1	4.66318e-13	0.00199635	0.468702	0.738203	1	0.957371	0.851707	0.30885	0.956145	1	0.998332	1	0.323805	1	1	miRNA
MIR1207::exon	1	1	1	1	2.07361e-16	1	1	1	0.00199635	0.468702	0.738203	1	0.957371	0.851707	0.30885	0.956145	1	0.998332	1	1	1	1	miRNA
MIR1208::exon	1	1	1	1	1	1	1	1	0.00199635	0.468702	0.738203	1	0.957371	0.851707	0.30885	0.956145	1	0.998332	1	1	1	1	miRNA
MIR1225::exon	1	1	1	0.796879	1	1	1	1	0.0223485	0.509377	0.738203	1	0.957371	0.851707	0.39856	0.956145	1	0.998332	1	1	1	1	miRNA
MIR1226::exon	1	1	1	0.677395	1	1	1	1	0.00199635	0.468702	0.738203	1	0.957371	0.851707	0.30885	0.956145	1	0.998332	1	1	1	1	miRNA
MIR1227::exon	1	1.94917e-16	1	1	1	1	1	1	0.00199635	0.468702	0.738203	1	0.957371	0.851707	0.30885	0.956145	1	0.998332	1	0.0330682	1	1	miRNA
MIR1228::exon	1	1	1	1	1	1	1	1	1.62033e-05	0.490571	0.738203	1	0.957371	0.851707	0.30885	0.956145	1	0.998332	1	1	1	1	miRNA
MIR1231::exon	1	1.94917e-16	1	1	1	1	1	1	0.0712497	0.183664	0.738203	1	0.957371	0.851707	0.464897	0.956145	1	0.998332	1	1	1	1	miRNA
MIR1236::exon	1	1	1	1	1	1	1	1	0.0157569	0.508189	0.738203	1	0.957371	0.851707	0.392817	0.956145	1	0.998332	1	1	1	1	miRNA
MIR1237::exon	1.93636e-08	1	1	1	1	1	1	1	0.00199635	0.468702	0.738203	1	0.957371	0.851707	0.30885	0.956145	1	0.998332	1	0.323805	1	1	miRNA
MIR124-2HG::exon	1	1	1	1	1	1	1	1	0.00199635	0.468702	0.738203	1	0.957371	0.851707	0.30885	0.956145	1	0.998332	1	1	1	1	lincRNA
MIR124-2HG::intron	1	1	1	1	1	1	1	1.03178e-05	0.00199635	0.468702	0.738203	1	0.957371	0.851707	0.30885	0.956145	1	0.998332	1	1	1	1	lincRNA
MIR1244-2::exon	1	1	1	1	1	1	1	3.10489e-16	1.62033e-05	0.490571	0.738203	1	0.957371	0.851707	0.30885	0.956145	1	0.998332	1	1	1	1	miRNA
MIR1244-3::exon	1	1	1	1	2.07361e-16	1	1	1	0.00199635	0.468702	0.738203	1	0.957371	0.851707	0.30885	0.956145	1	0.998332	1	0.261969	1	1	miRNA
MIR1244-4::exon	1	1	1	1	1	1	1	1	0.00199635	0.468702	0.738203	1	0.957371	0.851707	0.30885	0.956145	1	0.998332	1	1	1	1	miRNA
MIR1246::exon	1	1	1	1	1	1	1	1	0.0157569	0.508189	0.738203	1	0.957371	0.851707	0.392817	0.956145	1	0.998332	1	1	1	1	miRNA
MIR1248::exon	1	1	1	1	5.35251e-15	1	1	1	0	0.54599	0.738203	1	0.957371	0.851707	0.598187	0.956145	1	0.998332	1	1	1	1	miRNA
MIR1254-1::exon	1	1.94917e-16	1	1	2.07361e-16	1	1	1	0.0804055	0.224747	0.751155	1	0.957371	0.851707	0.518747	0.956145	1	0.998332	1	1	1	1	miRNA
MIR1255A::exon	1	1.94917e-16	1	1	1	1	1	1	0.00199635	0.468702	0.738203	1	0.957371	0.851707	0.30885	0.956145	1	0.998332	1	0.323805	1	1	miRNA
MIR1256::exon	1	1	1	1	1	1	1	1	0.00199635	0.468702	0.738203	1	0.957371	0.851707	0.30885	0.956145	1	0.998332	1	1	1	1	miRNA
MIR1257::exon	1	1	1	1	1	1.9939e-16	1	1	0.00199635	0.468702	0.738203	1	0.957371	0.851707	0.30885	0.956145	1	0.998332	1	1	1	1	miRNA
MIR125A::exon	1	1	1	1	1	1	1	1	0.000305326	0.560998	0.738203	1	0.957371	0.856537	0.39856	0.956648	1	0.998332	1	0.000183641	1	1	miRNA
MIR125B1::exon	1	1	1	1	1	1	1	1	0.00199635	0.468702	0.738203	1	0.957371	0.851707	0.30885	0.956145	1	0.998332	1	0.323805	1	1	miRNA
MIR1262::exon	1	1	1	1	1	1.9939e-16	1	1.03178e-05	0.00199635	0.468702	0.738203	1	0.957371	0.851707	0.30885	0.956145	1	0.998332	1	1	1	1	miRNA
MIR1266::exon	1	1	1	1	1	1	1	1	0.00199635	0.468702	0.738203	1	0.957371	0.851707	0.30885	0.956145	1	0.998332	1	1	1	1	miRNA
MIR1268B::exon	1	1	1	1	1	1	1	1	0.00199635	0.468702	0.738203	1	0.957371	0.851707	0.30885	0.956145	1	0.998332	1	1	1	1	miRNA
MIR126::exon	1	1	1	1	1	1	1	1	0.0223485	0.509377	0.738203	1	0.957371	0.851707	0.39856	0.956145	1	0.998332	1	1	1	1	miRNA
MIR1271::exon	1	1	1	1	1	1	1	1	0.0704221	0.183189	0.747074	1	0.957371	0.851707	0.495164	0.956145	1	0.998332	1	1	1	1	miRNA
MIR1272::exon	1	1	1	1	1	1	1	1	0.00199635	0.468702	0.738203	1	0.957371	0.851707	0.30885	0.956145	1	0.998332	1	0.0559129	1	1	miRNA
MIR1273F::exon	1	1	1	1	1	1	1	1	0.0648123	0.196215	0.738203	1	0.957371	0.851707	0.461544	0.956145	1	0.998332	1	1	1	1	miRNA
MIR1278::exon	1	1	1	1	1	1	1	1	0.000107251	0.510545	0.738203	1	0.957371	0.851707	0.386911	0.956145	1	0.998332	1	1	1	1	miRNA
MIR128-1::exon	1	1	1	1	1	1	1	1	0.0712497	0.183664	0.738203	1	0.957371	0.851707	0.464897	0.956145	1	0.998332	1	1	1	1	miRNA
MIR128-2::exon	1	1	1	1	1	1	1	1	0.00199635	0.468702	0.738203	1	0.957371	0.851707	0.30885	0.956145	1	0.998332	1	1	1	1	miRNA
MIR1282::exon	1	1	1	1	1	1	1	1.03178e-05	0.00199635	0.468702	0.738203	1	0.957371	0.851707	0.30885	0.956145	1	0.998332	1	1	1	1	miRNA
MIR1285-1::exon	1	1.94917e-16	1	1	1	1	1	1	0.00199635	0.468702	0.738203	1	0.957371	0.851707	0.30885	0.956145	1	0.998332	1	1	1	1	miRNA
MIR1285-2::exon	1	1	1	1	1	1	1	1.03178e-05	0.00199635	0.468702	0.738203	1	0.957371	0.851707	0.30885	0.956145	1	0.998332	1	1	1	1	miRNA
MIR1291::exon	1.98963e-09	1	1	1	1	1	1	1	1.62033e-05	0.490571	0.738203	1	0.957371	0.851707	0.30885	0.956145	1	0.998332	1	1	1	1	miRNA
MIR1292::exon	1	1	1	1	1	1	1	1	1.62033e-05	0.490571	0.738203	1	0.957371	0.851707	0.30885	0.956145	1	0.998332	1	1	1	1	miRNA
MIR1295A::exon	1	1.94917e-16	1	1	1	1	1	1	0.00199635	0.468702	0.738203	1	0.957371	0.851707	0.30885	0.956145	1	0.998332	1	1	1	1	miRNA
MIR1296::exon	1	1	1	1	1	1.80462e-08	1	1	5.00239e-15	0.539926	0.738203	1	0.957371	0.851707	0.623972	0.956145	1	0.998332	1	1	1	1	miRNA
MIR1301::exon	1	1	1	1	1	1	1	1	0.0186159	0.508189	0.738203	1	0.957371	0.851707	0.394109	0.956145	1	0.998332	1	1	1	1	miRNA
MIR1304::exon	1	1.94917e-16	1	0.223729	2.07361e-16	1	1	1	0.00199635	0.468702	0.738203	1	0.957371	0.851707	0.30885	0.956145	1	0.998332	1	1	1	1	miRNA
MIR1305::exon	1	1	1	1	1	1	1	0.00371868	0.119303	0.538498	0.738203	1	0.957371	0.851707	0.529779	0.956145	1	0.998332	1	1	1	1	miRNA
MIR1322::exon	1	1	1	1	1	1.9939e-16	1	1	0.00199635	0.468702	0.738203	1	0.957371	0.851707	0.30885	0.956145	1	0.998332	1	1	1	1	miRNA
MIR132::exon	1	1	1	0.677395	1	1	1	1	0.00199635	0.468702	0.738203	1	0.957371	0.851707	0.30885	0.956145	1	0.998332	1	1	1	1	miRNA
MIR133A1HG::exon	1	1	1	1	1	1	1	1	0.00199635	0.468702	0.738203	1	0.957371	0.851707	0.30885	0.956145	1	0.998332	1	1	1	1	antisense
MIR133A1HG::intron	1	1.94917e-16	1	1	1	1	1	1	0.00199635	0.468702	0.738203	1	0.957371	0.851707	0.30885	0.956145	1	0.998332	1	1	1	1	antisense
MIR1343::exon	1	1	1	1	1	1	1	1	0.00199635	0.468702	0.738203	1	0.957371	0.851707	0.30885	0.956145	1	0.998332	1	1	1	1	miRNA
MIR135B::exon	1	1	1	0.188159	1	1	1	1	0.00199635	0.468702	0.738203	1	0.957371	0.851707	0.30885	0.956145	1	0.998332	1.0461e-15	0.0116537	1	1	miRNA
MIR139::exon	1	1	1	1	1	1	1	1	0.00199635	0.468702	0.738203	1	0.957371	0.851707	0.30885	0.956145	1	0.998332	1	1	1	1	miRNA
MIR140::exon	1	1	1	1	1	1	1	1	0.00199635	0.468702	0.738203	1	0.957371	0.851707	0.30885	0.956145	1	0.998332	1	1	1	1	miRNA
MIR141::exon	1	1	1	0.223729	1	1	1	1	0.00199635	0.468702	0.738203	1	0.957371	0.851707	0.30885	0.956145	1	0.998332	1	1	1	1	miRNA
MIR1469::exon	1	1	1	1	1	1	1	1	0.00199635	0.468702	0.738203	1	0.957371	0.851707	0.30885	0.956145	1	0.998332	1	1	1	1	miRNA
MIR146B::exon	1	1	1	1	1	1	1	1	0.000107251	0.510545	0.738203	1	0.957371	0.851707	0.386911	0.956145	1	0.998332	1	1	1	1	miRNA
MIR148A::exon	1	1	1	1	1	1	1	1	0.0391034	0.554386	0.738203	1	0.957371	0.851707	0.464897	0.956145	1	0.998332	1	1	1	1	miRNA
MIR148B::exon	1	1	1	1	1	1	1	3.10489e-16	0.0301922	0.574295	0.738203	1	0.957371	0.856537	0.465601	0.956145	1.78007e-14	0.998332	1	0.492054	1	1	miRNA
MIR149::exon	1	1	1	1	1	1	1	1	0.00199635	0.468702	0.738203	1	0.957371	0.851707	0.30885	0.956145	1	0.998332	1	0.261969	1	1	miRNA
MIR151A::exon	1	1	1	0.223729	1	1	1	1	0.00199635	0.468702	0.738203	1	0.957371	0.851707	0.30885	0.956145	1	0.998332	1	1	0.220127	1	miRNA
MIR15A::exon	0.0233374	1.94917e-16	1	1	1	1	1	0.00512211	0.0110828	0.493889	0.738203	1	0.957371	0.851707	0.869354	0.981621	1	0.998332	1	1	1	1	miRNA
MIR15B::exon	0.00469135	2.54013e-12	1	1	2.07361e-16	1	1	5.2936e-06	0.123315	0.468702	0.738203	1	0.957371	0.851707	0.970657	0.956145	1	0.998332	1	0.674068	1	1	miRNA
MIR16-1::exon	1	1.94917e-16	1	1	1	1	1	0.0260423	0	0.657442	0.738203	1	0.957371	0.863575	0.693608	0.956145	1	0.998332	1	1	1	1	miRNA
MIR16-2::exon	1	1	1	1	1	1	1	0.00606971	0.184118	0.055873	0.738203	1	0.957371	0.861426	0.635697	0.956145	1	0.998332	1	0.692013	1	1	miRNA
MIR17::exon	1	1	1	1	9.8367e-11	3.44075e-10	1	1	0.522041	0.0319238	0.738203	1	0.957371	0.851707	0.90085	0.981354	1	0.998332	1	1	1	1	miRNA
MIR17HG::exon	1	1.94917e-16	1	1	2.07361e-16	1.9939e-16	1	3.10489e-16	0.156984	0.0724004	0.742677	1	0.957371	0.851707	0.99816	0.956145	1	0.998332	1	1	1	1	lincRNA
MIR17HG::intron	0.000863066	1.94917e-16	1	1	2.07361e-16	1.9939e-16	1	3.10489e-16	0.00425927	0.201615	0.738203	0.299299	0.957371	0.851707	0.985951	0.956145	1	0.998332	1	1	1	1	lincRNA
MIR181A1::exon	1	1	1	1	1	1	1	1	2.86875e-05	0.504519	0.738203	1	0.957371	0.851707	0.31954	0.956145	1	0.998332	1	1	1	1	miRNA
MIR181A1HG::exon	2.36264e-05	1.94917e-16	1	0.269292	2.07361e-16	1	1	3.10489e-16	0.115262	0.601001	0.738203	1	0.957371	0.857184	0.574172	0.956145	1	0.998332	1	0.526303	0.566111	1	lincRNA
MIR181A1HG::intron	0.00401273	1.94917e-16	1	1	2.07361e-16	1.9939e-16	1	3.10489e-16	0.000857973	0.468702	0.878221	1	0.957371	0.851707	0.99246	0.956145	1	0.998332	1	0.849614	1	1	lincRNA
MIR181A2::exon	1	1	1	1	1	1	1	1	0.00199635	0.468702	0.738203	1	0.957371	0.851707	0.30885	0.956145	1	0.998332	1	0.261969	1	1	miRNA
MIR181B1::exon	1	1	1	1	2.07361e-16	1	1	1	0.00199635	0.468702	0.738203	1	0.957371	0.851707	0.30885	0.956145	1	0.998332	1	1	1	1	miRNA
MIR181B2::exon	1	1	1	1	1	1	1	1	0.0157569	0.508189	0.738203	1	0.957371	0.851707	0.392817	0.956145	1	0.998332	1	1	1	1	miRNA
MIR181D::exon	1	1	1	1	1	1	1	1	0.0157569	0.508189	0.738203	1	0.957371	0.851707	0.392817	0.956145	1	0.998332	1	0.405156	1	1	miRNA
MIR182::exon	1	1	1	1	1	1	1	1	0.0257727	0.569331	0.766378	1	0.957371	0.851707	0.461737	0.956145	1	0.998332	1	1	1	1	miRNA
MIR183::exon	1	1	1	0.792403	1	1	1	1	0.0605487	0.192285	0.740454	1	0.957371	0.851707	0.467262	0.956145	1	0.998332	1	1	1	1	miRNA
MIR186::exon	1	1.94917e-16	1	1	1	1	1	3.10489e-16	0.209018	0.126349	0.738203	1	0.957371	0.862324	0.654111	0.956145	1	0.998332	1	1	1	1	miRNA
MIR18A::exon	1	1.94917e-16	1	1	1.71792e-06	1	1	0.0813816	0.152223	0.0574918	0.738203	1	0.957371	0.903516	0.866416	0.960518	0.0376554	0.998332	1	1	1	1	miRNA
MIR1908::exon	1	1	1	1	1	1	1	1	0.00199635	0.468702	0.738203	1	0.957371	0.851707	0.30885	0.956145	1	0.998332	1	1	1	1	miRNA
MIR1909::exon	1	1	1	1	1	1	1	1	0.00199635	0.468702	0.738203	1	0.957371	0.851707	0.30885	0.956145	1	0.998332	1	0.00392984	1	1	miRNA
MIR190A::exon	1	1	1	1	1	1	1	1.03178e-05	0.00199635	0.468702	0.738203	1	0.957371	0.851707	0.30885	0.956145	1	0.998332	1	1	1	1	miRNA
MIR190B::exon	1	1	1	1	1	1	1	1	0.00199635	0.468702	0.738203	1	0.957371	0.851707	0.30885	0.956145	1	0.998332	1	1	1	1	miRNA
MIR1910::exon	1	1	1	1	1	1	1	1	0.00199635	0.468702	0.738203	1	0.957371	0.851707	0.30885	0.956145	1	0.998332	1	0.323805	1	1	miRNA
MIR1914::exon	3.57371e-09	1	1	1	1	1	1	1	2.0291e-05	0.496858	0.738203	1	0.957371	0.851707	0.30885	0.956145	1	0.998332	1.0461e-15	1.3824e-15	0.220127	1	miRNA
MIR1915::exon	1	1	1	1	1	1	1	1	0.0648123	0.196215	0.738203	1	0.957371	0.851707	0.461544	0.956145	1	0.998332	1	0.478002	1	1	miRNA
MIR191::exon	1	1	1	1	1	2.37792e-12	1	1	0.0046123	0.375561	0.804604	1	0.957371	0.871658	0.748227	0.956145	1	0.998332	1	1	0.183407	1	miRNA
MIR192::exon	1	1	1	1	1	1	1	1	0.00199635	0.468702	0.738203	1	0.957371	0.851707	0.30885	0.956145	1	0.998332	1	1	1	1	miRNA
MIR193A::exon	1	1	1	1	1	1	1	1	0.000107251	0.510545	0.738203	1	0.957371	0.851707	0.386911	0.956145	1	0.998332	1	1	1	1	miRNA
MIR193B::exon	1	1	1	1	1	1	1	1	0.00199635	0.468702	0.738203	1	0.957371	0.851707	0.30885	0.956145	1	0.998332	1	0.323805	1	1	miRNA
MIR194-1::exon	1	1	1	1	1	1	1	1	0.00199635	0.468702	0.738203	1	0.957371	0.851707	0.30885	0.956145	1	0.998332	1	1	1	1	miRNA
MIR196A1::exon	1	1	1	1	1	1	1	1	0.00199635	0.468702	0.738203	1	0.957371	0.851707	0.30885	0.956145	1	0.998332	1	1	1	1	miRNA
MIR196A2::exon	1	1	1	1	1	1	1	1	0.00199635	0.468702	0.738203	1	0.957371	0.851707	0.30885	0.956145	1	0.998332	1	0.261969	1	1	miRNA
MIR196B::exon	1	4.50135e-08	1	0.595719	1	1	1	1	0.23275	0.00143195	0.738203	1	0.95896	0.851707	0.975355	0.956145	1	0.998332	1	1	1	1	miRNA
MIR19A::exon	0.143478	6.19019e-09	1	1	6.71384e-08	1	1	0.0019439	0.15079	0.387224	0.738203	1	0.957371	0.947249	0.30885	0.956145	1	0.998332	0.0166657	1	1	1	miRNA
MIR19B1::exon	1	1	1	1	2.07361e-16	1	1	1	3.60491e-05	0.508189	0.738203	1	0.957371	0.851707	0.327633	0.956145	1	0.998332	1	1	1	1	miRNA
MIR200A::exon	1	1	1	1	1	1	1	1	0.00199635	0.468702	0.738203	1	0.957371	0.851707	0.30885	0.956145	1	0.998332	1	1	1	1	miRNA
MIR200B::exon	1	1	1	1	1	1	1	1	0.00199635	0.468702	0.738203	1	0.957371	0.851707	0.30885	0.956145	1	0.998332	1.0461e-15	1	1	1	miRNA
MIR200C::exon	1	1	1	1	1	1	1	1	0.00199635	0.468702	0.738203	1	0.957371	0.851707	0.30885	0.956145	1	0.998332	1.0461e-15	0.00098995	1	1	miRNA
MIR203B::exon	1	1	1	1	1	1	1	1	0.00199635	0.468702	0.738203	1	0.957371	0.851707	0.30885	0.956145	1	0.998332	1	0.0196859	1	1	miRNA
MIR204::exon	1	1	1	1	1	1	1	1	0.00199635	0.468702	0.738203	1	0.957371	0.851707	0.30885	0.956145	1	0.998332	1	1	1	1	miRNA
MIR2054::exon	1	1	1	1	1	1.9939e-16	1	1	0.00199635	0.468702	0.738203	1	0.957371	0.851707	0.30885	0.956145	1	0.998332	1	1	1	1	miRNA
MIR20A::exon	0.432712	1	1	1	2.07361e-16	0.0004688	1	0.591177	0.0412505	0.192285	0.738203	1	0.957371	0.851707	0.984264	0.956145	1	0.998332	1	0.820199	1	1	miRNA
MIR210::exon	1	1	1	1	1	1	1	1	0.0923415	0.5742	0.738203	1	0.957371	0.851707	0.533614	0.956145	1	0.998332	1	1	1	1	miRNA
MIR2116::exon	1	1	1	0.677395	1	1	1	1	0.00199635	0.468702	0.738203	1	0.957371	0.851707	0.30885	0.956145	1	0.998332	1	1	1	1	miRNA
MIR214::exon	1	1	1	1	1	1	1	1.03178e-05	0.00199635	0.468702	0.738203	1	0.957371	0.851707	0.30885	0.956145	1	0.998332	1	1	1	1	miRNA
MIR215::exon	5.72357e-08	1	1	1	1	1	1	1	0.00199635	0.468702	0.738203	1	0.957371	0.851707	0.30885	0.956145	1	0.998332	1	1	1	1	miRNA
MIR218-1::exon	1	1.94917e-16	1	1	1	1	1	1	0	0.639371	0.766127	1	0.957371	0.856537	0.713203	0.956145	1	0.998332	1	1	1	1	miRNA
MIR219A1::exon	1	1	1	1	1	1	1	1	0.00199635	0.468702	0.738203	1	0.957371	0.851707	0.30885	0.956145	1	0.998332	1	0.00676474	1	1	miRNA
MIR219B::exon	1	1	1	1	1	1	1	1	0.00199635	0.468702	0.738203	1	0.957371	0.851707	0.30885	0.956145	1	0.998332	1	0.323805	1	1	miRNA
MIR21::exon	1	1	1	0.355484	1	1	1	1	0.0223485	0.509377	0.738203	1	0.957371	0.851707	0.39856	0.956145	1	0.998332	1.0461e-15	2.7269e-10	1	1	miRNA
MIR2276::exon	1	1	1	1	1	1	1	1	2.0291e-05	0.496858	0.738203	1	0.957371	0.851707	0.30885	0.956145	1	0.998332	1	0.332641	1	1	miRNA
MIR2278::exon	1	1	1	1	2.07361e-16	1	1	1	0.00199635	0.468702	0.738203	1	0.957371	0.851707	0.30885	0.956145	1	0.998332	1	1	1	1	miRNA
MIR22HG::exon	1.47785e-07	1.94917e-16	1	0.839127	2.07361e-16	1	1	3.10489e-16	0.0564106	0.183664	0.791518	1	0.957371	0.86516	0.523879	0.95751	1	0.998332	1.0461e-15	2.19641e-05	0.00689189	1	lincRNA
MIR22HG::intron	1.98963e-09	1	1	0.0410007	2.07361e-16	1.9939e-16	1	5.12796e-12	1.62033e-05	0.490571	0.738203	1	0.957371	0.851707	0.30885	0.956145	1	0.998332	1.0461e-15	1.3824e-15	8.58278e-09	1	lincRNA
MIR23B::exon	1	1	1	1	1	1	1	1	0.23969	0.468702	0.738203	1	0.957371	0.851707	0.702696	0.963104	1	0.998332	1	1	1	1	miRNA
MIR24-1::exon	1	1	1	1	1	1	1	1	0.00199635	0.468702	0.738203	1	0.957371	0.851707	0.30885	0.956145	1	0.998332	1	1	1	1	miRNA
MIR2467::exon	1	1	1	1	1	1.9939e-16	1	1	0.00199635	0.468702	0.738203	1	0.957371	0.851707	0.30885	0.956145	1	0.998332	1	1	1	1	miRNA
MIR25::exon	0.00615464	1.94917e-16	1	1	2.07361e-16	1.9939e-16	1	1	0.29021	0.0571238	0.738203	1	0.957371	0.868925	0.716734	0.956145	1	0.998332	1	0.804763	1	1	miRNA
MIR26A2::exon	1	1	1	1	1	1	1	1	0.154925	0.0324514	0.738203	1	0.957371	0.851707	0.555344	0.956145	1	0.998332	1	1	1	1	miRNA
MIR26B::exon	1	1	1	1	1	1	1	1	0.0993788	0.215931	0.738203	1	0.957371	0.857767	0.559348	0.956145	1	0.998332	1	0.507191	1	1	miRNA
MIR27B::exon	1	1	1	1	1	1	1	1	0.00028921	0.468702	0.738203	1	0.957371	0.857767	0.695186	0.956145	1	0.998332	1	0.361629	1	1	miRNA
MIR2861::exon	1	1	1	1	1	1	1	1	1.62033e-05	0.490571	0.738203	1	0.957371	0.851707	0.30885	0.956145	1	0.998332	1	1	1	1	miRNA
MIR2909::exon	1	1	1	1	1	1	1	1	0.00199635	0.468702	0.738203	1	0.957371	0.851707	0.30885	0.956145	1	0.998332	1	0.0196859	1	1	miRNA
MIR298::exon	1	1	1	1	1	1	1	1	0.00199635	0.468702	0.738203	1	0.957371	0.851707	0.30885	0.956145	1	0.998332	1	1	1	1	miRNA
MIR29A::exon	1	1	1	1	1	1	1	1	0.0648123	0.196215	0.738203	1	0.957371	0.851707	0.461544	0.956145	1	0.998332	4.32735e-11	0.00344016	0.439196	1	miRNA
MIR29B1::exon	1	1	1	1	1	1	1	1	0.00199635	0.468702	0.738203	1	0.957371	0.851707	0.30885	0.956145	1	0.998332	1	0.0330682	1	1	miRNA
MIR29B2::exon	1	1	1	1	1	1	1	1	0.0223485	0.509377	0.738203	1	0.957371	0.851707	0.39856	0.956145	1	0.998332	1.0461e-15	0.040826	1	1	miRNA
MIR29C::exon	1	1	1	1	1	1	1	1	0.0972563	0.259628	0.738203	1	0.957371	0.851707	0.528069	0.956145	1	0.998332	1	1	1	1	miRNA
MIR301A::exon	1	1	1	1	1	1	1	0.000462847	0.072292	0.555089	0.738203	1	0.957371	0.851707	0.498747	0.956145	1	0.998332	1	0.527168	1	1	miRNA
MIR3064::exon	1	1.94917e-16	1	0.674232	2.07361e-16	1.9939e-16	1	2.73608e-07	0.165439	0.0455044	0.760378	1	0.957371	0.855025	0.607232	0.956145	1	0.998332	1	1	1	1	miRNA
MIR30A::exon	1	1	1	1	1	1	1	1	0.168626	0.0759214	0.738203	1	0.957371	0.851707	0.58734	0.956145	1	0.998332	1	1	1	1	miRNA
MIR30B::exon	1	1	1	1	1	1.9939e-16	1	0.0002278	0.286295	0.44457	0.738203	1	0.964089	0.851707	0.883118	0.956145	1	0.998332	1.0461e-15	1	1	1	miRNA
MIR30C1::exon	1	1	1	1	1	1	1	1	0.00199635	0.468702	0.738203	1	0.957371	0.851707	0.30885	0.956145	1	0.998332	1	1	1	1	miRNA
MIR30C2::exon	1	1	1	0.603916	1	1	1	1	0.00199635	0.468702	0.738203	1	0.957371	0.851707	0.30885	0.956145	1	0.998332	1	1	1	1	miRNA
MIR30D::exon	1	9.75403e-09	1	1	1	1	1	1	7.50416e-07	0.468702	0.738203	1	0.957371	0.857767	0.799456	0.956145	1	0.998332	1	0.897202	1	1	miRNA
MIR30E::exon	1	1	1	1	1	1	1	1	0.0223485	0.509377	0.738203	1	0.957371	0.851707	0.39856	0.956145	1	0.998332	1	1	1	1	miRNA
MIR3121::exon	1	1.94917e-16	1	1	1	1	1	1	0.00199635	0.468702	0.738203	1	0.957371	0.851707	0.30885	0.956145	1	0.998332	1	1	1	1	miRNA
MIR3122::exon	1	1	1	1	1	1	1	1	0.00199635	0.468702	0.738203	1	0.957371	0.851707	0.30885	0.956145	1	0.998332	1	1	1	1	miRNA
MIR3124::exon	1	1	1	0.603916	1	1	1	1	0.00199635	0.468702	0.738203	1	0.957371	0.851707	0.30885	0.956145	1	0.998332	1	1	1	1	miRNA
MIR3126::exon	1	1	1	1	1	1	1	1	0.00199635	0.468702	0.738203	1	0.957371	0.851707	0.30885	0.956145	1	0.998332	1	1	1	1	miRNA
MIR3128::exon	1	1	1	1	1	1	1	1	0.00199635	0.468702	0.738203	1	0.957371	0.851707	0.30885	0.956145	1	0.998332	1	1	1	1	miRNA
MIR3132::exon	1	1	1	1	1	1	1	1	0.00199635	0.468702	0.738203	1	0.957371	0.851707	0.30885	0.956145	1	0.998332	1	0.00173017	1	1	miRNA
MIR3136::exon	1	1	1	1	1	1	1	1.03178e-05	0.00199635	0.468702	0.738203	1	0.957371	0.851707	0.30885	0.956145	1	0.998332	1	1	1	1	miRNA
MIR3137::exon	1	1	1	1	1	1.9939e-16	1	1	0.00199635	0.468702	0.738203	1	0.957371	0.851707	0.30885	0.956145	1	0.998332	1	1	1	1	miRNA
MIR3139::exon	1	1	1	1	1	1.9939e-16	1	1.03178e-05	0.00199635	0.468702	0.738203	1	0.957371	0.851707	0.30885	0.956145	1	0.998332	1	1	1	1	miRNA
MIR3140::exon	1	1.94917e-16	1	1	1	1	1	3.10489e-16	0.00199635	0.468702	0.738203	1	0.957371	0.851707	0.30885	0.956145	1	0.998332	1	1	1	1	miRNA
MIR3141::exon	1	1	1	1	1	1	1	1	0.00199635	0.468702	0.738203	1	0.957371	0.851707	0.30885	0.956145	1	0.998332	1	1	1	1	miRNA
MIR3142HG::exon	1	1	1	1	2.07361e-16	1	1	4.66318e-13	0.00199635	0.468702	0.738203	1	0.957371	0.851707	0.30885	0.956145	1	0.998332	1	1	1	1	lincRNA
MIR3142HG::intron	1	1.94917e-16	1	1	2.07361e-16	1	1	3.10489e-16	1.62033e-05	0.490571	0.738203	1	0.957371	0.851707	0.30885	0.956145	1	0.998332	1	1	1	1	lincRNA
MIR3143::exon	1	1.94917e-16	1	1	1	1	1	1	0.00199635	0.468702	0.738203	1	0.957371	0.851707	0.30885	0.956145	1	0.998332	1	1	1	1	miRNA
MIR3146::exon	1	1	1	1	1	1	1	1.03178e-05	0.00199635	0.468702	0.738203	1	0.957371	0.851707	0.30885	0.956145	1	0.998332	1	1	1	1	miRNA
MIR3149::exon	1	1	1	1	2.07361e-16	1	1	1	0.00199635	0.468702	0.738203	1	0.957371	0.851707	0.30885	0.956145	1	0.998332	1	1	1	1	miRNA
MIR3153::exon	1	1.94917e-16	1	1	1	1	1	4.66318e-13	0.00199635	0.468702	0.738203	1	0.957371	0.851707	0.30885	0.956145	1	0.998332	1	1	1	1	miRNA
MIR3155A::exon	1	1	1	1	1	1	1	1	0.00199635	0.468702	0.738203	1	0.957371	0.851707	0.30885	0.956145	1	0.998332	1	1	1	1	miRNA
MIR3162::exon	1	1	1	1	1	1	1	1	0.00199635	0.468702	0.738203	1	0.957371	0.851707	0.30885	0.956145	1	0.998332	1	1	1	1	miRNA
MIR3163::exon	1	1	1	1	1	1	1	1.03178e-05	0.00199635	0.468702	0.738203	1	0.957371	0.851707	0.30885	0.956145	1	0.998332	1	1	1	1	miRNA
MIR3164::exon	1	1	1	1	1	1.9939e-16	1	1	0.00199635	0.468702	0.738203	1	0.957371	0.851707	0.30885	0.956145	1	0.998332	1	1	1	1	miRNA
MIR3165::exon	1	1.94917e-16	1	1	1	1	1	1	0.00199635	0.468702	0.738203	1	0.957371	0.851707	0.30885	0.956145	1	0.998332	1	1	1	1	miRNA
MIR3174::exon	1	1.94917e-16	1	1	1	1.9939e-16	1	1	0.00199635	0.468702	0.738203	1	0.957371	0.851707	0.30885	0.956145	1	0.998332	1	1	1	1	miRNA
MIR3175::exon	1	1.94917e-16	1	1	1	1	1	1	0.00199635	0.468702	0.738203	1	0.957371	0.851707	0.30885	0.956145	1	0.998332	1	1	1	1	miRNA
MIR3176::exon	1	1	1	0.603916	1	1	1	1	0.00199635	0.468702	0.738203	1	0.957371	0.851707	0.30885	0.956145	1	0.998332	1	8.04689e-15	0.220127	1	miRNA
MIR3177::exon	1	1	1	1	1	1.9939e-16	1	1	0.00199635	0.468702	0.738203	1	0.957371	0.851707	0.30885	0.956145	1	0.998332	1	1	0.220127	1	miRNA
MIR3178::exon	1	1	1	1	1	1	1	1	0.00199635	0.468702	0.738203	1	0.957371	0.851707	0.30885	0.956145	1	0.998332	1	1	1	1	miRNA
MIR3180-5::exon	1	1	1	1	1	1	1	1	0.00199635	0.468702	0.738203	1	0.957371	0.851707	0.30885	0.956145	1	0.998332	1	1	1	1	miRNA
MIR3181::exon	1	1	1	1	1	1	1	1	0.0157569	0.508189	0.738203	1	0.957371	0.851707	0.392817	0.956145	1	0.998332	1	1	1	1	miRNA
MIR3183::exon	1	1	1	1	1	1	1	1	0.00199635	0.468702	0.738203	1	0.957371	0.851707	0.30885	0.956145	1	0.998332	1	0.261969	1	1	miRNA
MIR3185::exon	1	1	1	1	1	1	1	1	0.00199635	0.468702	0.738203	1	0.957371	0.851707	0.30885	0.956145	1	0.998332	1	1	1	1	miRNA
MIR3187::exon	1	1	1	1	1	1	1	1	0.00199635	0.468702	0.738203	1	0.957371	0.851707	0.30885	0.956145	1	0.998332	1	0.0196859	1	1	miRNA
MIR3188::exon	1	1	1	1	1	1	1	1.03178e-05	0.00199635	0.468702	0.738203	1	0.957371	0.851707	0.30885	0.956145	1	0.998332	1	1	1	1	miRNA
MIR3192::exon	1	1	1	0.677395	1	1	1	1.03178e-05	0.00199635	0.468702	0.738203	1	0.957371	0.851707	0.30885	0.956145	1	0.998332	1	1	1	1	miRNA
MIR3193::exon	1	1	1	1	1	1	1	1.03178e-05	0.00199635	0.468702	0.738203	1	0.957371	0.851707	0.30885	0.956145	1	0.998332	1	1	1	1	miRNA
MIR3195::exon	1	1	1	0.603916	1	1	1	1	0.00199635	0.468702	0.738203	1	0.957371	0.851707	0.30885	0.956145	1	0.998332	1	1	1.59272e-05	1	miRNA
MIR3196::exon	1	1	1	0.0556937	1	1	1	1	0.00199635	0.468702	0.738203	1	0.957371	0.851707	0.30885	0.956145	1	0.998332	1	2.66736e-06	1	1	miRNA
MIR3197::exon	1	1	1	1	1	1	1	1	0.00199635	0.468702	0.738203	1	0.957371	0.851707	0.30885	0.956145	1	0.998332	1	1	1	1	miRNA
MIR31::exon	0.0319247	1	1	0.869336	1	1.9939e-16	1	1	0.266126	0.54599	0.738203	1	0.957371	0.851707	1.61156e-06	0.956145	1	0.998332	0.00284052	0.0302115	0.568715	1	miRNA
MIR320A::exon	1	1	1	0.452763	1	1	1	1	0.0519596	0.603717	0.738203	1	0.957371	0.862158	0.510978	0.957046	1	0.998332	1	1.38508e-06	1	1	miRNA
MIR320B2::exon	1	1	1	1	1	1	1	1	0.00199635	0.468702	0.738203	1	0.957371	0.851707	0.30885	0.956145	1	0.998332	1	1	1	1	miRNA
MIR324::exon	1	1	1	1	2.07361e-16	1	1	1	0.0633007	0.195499	0.747074	1	0.957371	0.851707	0.484291	0.956145	1	0.998332	1	1	1	1	miRNA
MIR326::exon	1	1	1	1	1	1	1	1	0.00199635	0.468702	0.738203	1	0.957371	0.851707	0.30885	0.956145	1	0.998332	1	0.0196859	1	1	miRNA
MIR32::exon	1	1	1	0.68544	1	1.9939e-16	1	1	0.000552047	0.597997	0.738203	1	0.957371	0.868713	0.419219	0.962477	1	0.998332	1	1	1	1	miRNA
MIR330::exon	1	1	1	1	1	1	1	1	5.83309e-12	0.525899	0.738203	1	0.957371	0.851707	0.577645	0.956145	1	0.998332	1	0.612362	1	1	miRNA
MIR331::exon	1	2.63257e-10	1	1	1	1	1	1	0.266126	0.54599	0.738203	1	0.957371	0.851707	1.61156e-06	0.956145	1	0.998332	0.00284052	0.295485	1	1	miRNA
MIR339::exon	1	1	1	1	1	1	1	1	0.00168753	0.624666	0.738203	1	0.964451	0.876491	0.479195	0.956145	1	0.998332	1	2.6062e-05	2.787e-06	1	miRNA
MIR33B::exon	1	1	1	0.781248	1	1	1	1	0.0157569	0.508189	0.738203	1	0.957371	0.851707	0.392817	0.956145	1	0.998332	1	0.326408	1	1	miRNA
MIR340::exon	1	1	1	1	1	1	1	1	0.0704221	0.183189	0.747074	1	0.957371	0.851707	0.495164	0.956145	1	0.998332	1	1	1	1	miRNA
MIR342::exon	1	1	1	1	1	1	1	1	0.000836011	0.569331	0.738203	1	0.957371	0.856537	0.461544	0.956145	1	0.998332	1	1	1	1	miRNA
MIR345::exon	1	1.94917e-16	1	1	1	1	1	1	0.00199635	0.468702	0.738203	1	0.957371	0.851707	0.30885	0.956145	1	0.998332	1	1	1	1	miRNA
MIR346::exon	1	1	1	1	1	1	1	1	0.143542	0.0455805	0.738203	1	0.957371	0.851707	0.544074	0.956145	1	0.998332	1	1	1	1	miRNA
MIR34AHG::exon	0.384231	1.94917e-16	1	1	2.07361e-16	1.9939e-16	1	1.11107e-06	0.00263962	0.285765	0.752625	1	0.957371	0.851707	0.966332	0.956145	1	0.998332	0.00671366	0.147257	0.600357	1	lincRNA
MIR34AHG::intron	0.121562	1.94917e-16	1	1	2.07361e-16	1.9939e-16	1	3.10489e-16	0.00834479	0.195499	0.738203	1	0.957371	0.877386	0.933877	0.956145	1	0.998332	2.58381e-07	0.0100277	0.681976	1	lincRNA
MIR3605::exon	1	1	1	1	1	1	1	1	0.00199635	0.468702	0.738203	1	0.957371	0.851707	0.30885	0.956145	1	0.998332	1	1	1	1	miRNA
MIR3609::exon	6.3885e-16	0.172074	1	1	2.05251e-06	0.00314635	1	1	0.00083013	0.468702	0.738203	1	0.957371	0.851707	0.99816	0.956145	1	0.998332	1	1	1	1	miRNA
MIR3611::exon	1	1	1	1	1	1	1	1.03178e-05	0.00199635	0.468702	0.738203	1	0.957371	0.851707	0.30885	0.956145	1	0.998332	1	1	1	1	miRNA
MIR3613::exon	1	1.94917e-16	1	0.677395	1	1	1	1	0.00199635	0.468702	0.738203	1	0.957371	0.851707	0.30885	0.956145	1	0.998332	1	0.0559129	1	1	miRNA
MIR3615::exon	1	1	1	1	1	1	1	1	0.00199635	0.468702	0.738203	1	0.957371	0.851707	0.30885	0.956145	1	0.998332	1	0.0727467	1	1	miRNA
MIR3620::exon	1	1	1	1	1	1	1	1	0.0712497	0.183664	0.738203	1	0.957371	0.851707	0.464897	0.956145	1	0.998332	1	1	1	1	miRNA
MIR3621::exon	1	1	1	1	1	1	1	1	0.00199635	0.468702	0.738203	1	0.957371	0.851707	0.30885	0.956145	1	0.998332	1	1	0.220127	1	miRNA
MIR3648-1::exon	6.3885e-16	1	1	0.00144888	1	1	1	1	0.0648123	0.162552	0.76548	1	0.957371	0.856537	0.512709	0.956145	1	0.998332	1	1	0.0970675	1	miRNA
MIR3648-2::exon	1	1	1	1	1	1	1	1	0.00199635	0.468702	0.738203	1	0.957371	0.851707	0.30885	0.956145	1	0.998332	1	1	0.220127	1	miRNA
MIR3657::exon	1	1	1	1	1	1	1	1	0.0157569	0.508189	0.738203	1	0.957371	0.851707	0.392817	0.956145	1	0.998332	1	1	1	1	miRNA
MIR3659::exon	1	1	1	1	1	1.9939e-16	1	1	0.00199635	0.468702	0.738203	1	0.957371	0.851707	0.30885	0.956145	1	0.998332	1	1	1	1	miRNA
MIR3662::exon	1	1	1	1	2.07361e-16	1	1	1	0.00199635	0.468702	0.738203	1	0.957371	0.851707	0.30885	0.956145	1	0.998332	1	1	1	1	miRNA
MIR3663HG::exon	1.93636e-08	1.94917e-16	1	1	1	1.9939e-16	1	1	0.00199635	0.468702	0.738203	1	0.957371	0.851707	0.30885	0.956145	1	0.998332	1	1	1	1	lincRNA
MIR3663HG::intron	1	1	1	0.793185	1	1	1	6.80658e-08	0.0712497	0.183664	0.738203	1	0.957371	0.851707	0.464897	0.956145	1	0.998332	1	0.179274	1	1	lincRNA
MIR3666::exon	1	1.94917e-16	1	1	1	1	1	1	0.0712497	0.183664	0.738203	1	0.957371	0.851707	0.464897	0.956145	1	0.998332	1	1	1	1	miRNA
MIR3671::exon	1	1	1	1	1	1	1	3.86765e-14	0.0648123	0.196215	0.738203	1	0.957371	0.851707	0.461544	0.956145	1	0.998332	1	1	1	1	miRNA
MIR3677::exon	5.72357e-08	1	1	1	1	1	1	1	0.00199635	0.468702	0.738203	1	0.957371	0.851707	0.30885	0.956145	1	0.998332	1	1	0.220127	1	miRNA
MIR3678::exon	1	1	1	1	1	1	1	1	0.0712497	0.183664	0.738203	1	0.957371	0.851707	0.464897	0.956145	1	0.998332	1	1	1	1	miRNA
MIR3679::exon	1	1	1	1	1	1	1	1	1.89835e-05	0.493889	0.738203	1	0.957371	0.851707	0.30885	0.956145	1	0.998332	1	0.331379	1	1	miRNA
MIR3680-2::exon	1	1	1	1	1	1	1	1	0.00199635	0.468702	0.738203	1	0.957371	0.851707	0.30885	0.956145	1	0.998332	1	0.261969	1	1	miRNA
MIR3682::exon	1	1	1	1	1	1	1	4.66318e-13	0.00199635	0.468702	0.738203	1	0.957371	0.851707	0.30885	0.956145	1	0.998332	1	1	1	1	miRNA
MIR3684::exon	1	1	1	1	1	1	1	1	0.00199635	0.468702	0.738203	1	0.957371	0.851707	0.30885	0.956145	1	0.998332	1	1	1	1	miRNA
MIR3685::exon	1	1.94917e-16	1	1	1	1	1	1.20796e-10	0.00199635	0.468702	0.738203	1	0.957371	0.851707	0.30885	0.956145	1	0.998332	1	1	1	1	miRNA
MIR3687-1::exon	6.3885e-16	1	1	0.908426	1	1	1	1	0.301734	0.0192636	0.738203	1	0.957371	0.900472	0.757574	0.965359	1	0.998332	1	1	1	1	miRNA
MIR3687-2::exon	6.3885e-16	1	1	1	1	1	1	1	0.00199635	0.468702	0.738203	1	0.957371	0.851707	0.30885	0.956145	1	0.998332	1	1	1	1	miRNA
MIR3688-2::exon	1	1	1	1	1	1	1	1	0.000243881	0.468702	0.738203	1	0.957371	0.851707	0.621419	0.956145	1	0.998332	1	1	1	1	miRNA
MIR3691::exon	1	1.94917e-16	1	1	1	1	1	1	0.00199635	0.468702	0.738203	1	0.957371	0.851707	0.30885	0.956145	1	0.998332	1	1	1	1	miRNA
MIR378G::exon	1	1	1	1	1	1	1	1	0.00199635	0.468702	0.738203	1	0.957371	0.851707	0.30885	0.956145	1	0.998332	1	1	0.220127	1	miRNA
MIR378H::exon	1	1	1	1	1	1	1	1	0.00199635	0.468702	0.738203	1	0.957371	0.851707	0.30885	0.956145	1	0.998332	1	1	1	1	miRNA
MIR378J::exon	1	1	1	1	1	1	1	3.10489e-16	0.00199635	0.468702	0.738203	1	0.957371	0.851707	0.30885	0.956145	1	0.998332	1	1	1	1	miRNA
MIR3908::exon	1.93636e-08	1	1	1	1	1	1	1	0.00199635	0.468702	0.738203	1	0.957371	0.851707	0.30885	0.956145	1	0.998332	1	1	1	1	miRNA
MIR3912::exon	1	1	1	1	1	1	1	1	0.00199635	0.468702	0.738203	1	0.957371	0.851707	0.30885	0.956145	1	0.998332	1	0.0330682	1	1	miRNA
MIR3914-2::exon	1	1.94917e-16	1	1	1	1	1	1	0.00199635	0.468702	0.738203	1	0.957371	0.851707	0.30885	0.956145	1	0.998332	1	1	1	1	miRNA
MIR3916::exon	1	1.94917e-16	1	1	2.07361e-16	1	1	4.66318e-13	0.00199635	0.468702	0.738203	1	0.957371	0.851707	0.30885	0.956145	1	0.998332	1	0.261969	1	1	miRNA
MIR3917::exon	1	1	1	1	1	1	1	1	0.00199635	0.468702	0.738203	1	0.957371	0.851707	0.30885	0.956145	1	0.998332	1	0.323805	1	1	miRNA
MIR3918::exon	1	1	1	1	1	1.9939e-16	1	1	0.00199635	0.468702	0.738203	1	0.957371	0.851707	0.30885	0.956145	1	0.998332	1	1	1	1	miRNA
MIR3936::exon	1	1	1	1	1	1	1	1	0.0167764	0.534017	0.738203	1	0.957371	0.851707	0.406153	0.956145	1	0.998332	1	1	1	1	miRNA
MIR3936HG::exon	1	1	1	1	1	1	1	0.00341404	9.44471e-05	0.468702	0.743472	1	0.957371	0.851707	0.640606	0.956145	1	0.998332	1	0.418633	1	1	antisense
MIR3936HG::intron	1.77504e-07	1.94917e-16	1	0.924206	2.07361e-16	1.9939e-16	1	3.10489e-16	0.0471495	0.28021	0.738203	0.00126462	0.960116	0.851707	0.99816	0.956145	1	0.998332	1	0.09635	0.44861	1	antisense
MIR3938::exon	1	1.94917e-16	1	1	1	1	1	1	0.00199635	0.468702	0.738203	1	0.957371	0.851707	0.30885	0.956145	1	0.998332	1	1	1	1	miRNA
MIR3939::exon	1	1	1	1	2.07361e-16	1	1	1	1.62033e-05	0.490571	0.738203	1	0.957371	0.851707	0.30885	0.956145	1	0.998332	1	1	1	1	miRNA
MIR3940::exon	1	1	1	0.618943	1	1	1	1	2.86875e-05	0.504519	0.738203	1	0.957371	0.851707	0.31954	0.956145	1	0.998332	1	1	1	1	miRNA
MIR3941::exon	1	1.94917e-16	1	1	1	1	1	1	0.00199635	0.468702	0.738203	1	0.957371	0.851707	0.30885	0.956145	1	0.998332	1	1	1	1	miRNA
MIR3944::exon	1	1	1	1	1	1	1	1	2.86875e-05	0.504519	0.738203	1	0.957371	0.851707	0.31954	0.956145	1	0.998332	1	1	1	1	miRNA
MIR3945HG::intron	1	1.94917e-16	1	1	2.07361e-16	1.9939e-16	1	1	0.0223485	0.509377	0.738203	1	0.957371	0.851707	0.39856	0.956145	1	0.998332	1	1	1	1	lincRNA
MIR3960::exon	5.72357e-08	1	1	1	1	1	1	1	0.00199635	0.468702	0.738203	1	0.957371	0.851707	0.30885	0.956145	1	0.998332	1	1	1	1	miRNA
MIR3976HG::exon	1	1	1	1	1	1.9939e-16	1	1.03178e-05	0.00199635	0.468702	0.738203	1	0.957371	0.851707	0.30885	0.956145	1	0.998332	1	0.0330682	1	1	lincRNA
MIR3976HG::intron	1	1.94917e-16	1	0.188159	2.07361e-16	1.9939e-16	1	3.10489e-16	0.00199635	0.468702	0.738203	1	0.957371	0.851707	0.30885	0.956145	1	0.998332	1	0.323805	0.0249073	1	lincRNA
MIR423::exon	1	1	1	1	2.07361e-16	1	1	1	0.191524	0.579179	0.109587	1	0.957371	0.851707	0.610937	0.956145	1	0.998332	1	0.171725	0.712881	1	miRNA
MIR4251::exon	1	1	1	1	1	1	1	1	0.00199635	0.468702	0.738203	1	0.957371	0.851707	0.30885	0.956145	1	0.998332	1	1	1	1	miRNA
MIR4254::exon	1	1	1	1	1	1	1	1	0.00199635	0.468702	0.738203	1	0.957371	0.851707	0.30885	0.956145	1	0.998332	1	0.323805	1	1	miRNA
MIR4258::exon	1	1	1	1	1	1	1	1.20796e-10	0.00199635	0.468702	0.738203	1	0.957371	0.851707	0.30885	0.956145	1	0.998332	1	0.261969	0.0249073	1	miRNA
MIR425::exon	1	1	1	1	2.07361e-16	1	1	1	0.137675	0.295476	0.738203	1	0.957371	0.851707	0.572059	0.956145	1	0.998332	1	1	1	1	miRNA
MIR4271::exon	1	1	1	1	1	1	1	1	0.00199635	0.468702	0.738203	1	0.957371	0.851707	0.30885	0.956145	1	0.998332	1	1	1	1	miRNA
MIR4273::exon	1	1	1	1	2.07361e-16	1	1	1	0.00199635	0.468702	0.738203	1	0.957371	0.851707	0.30885	0.956145	1	0.998332	1	1	1	1	miRNA
MIR4281::exon	1	1	1	1	1	1	1	1	0.00199635	0.468702	0.738203	1	0.957371	0.851707	0.30885	0.956145	1	0.998332	1	1	1	1	miRNA
MIR4284::exon	1	1.94917e-16	1	1	1	1	1	1	0.00199635	0.468702	0.738203	1	0.957371	0.851707	0.30885	0.956145	1	0.998332	1	1	1	1	miRNA
MIR4285::exon	1	1	1	1	1	1	1	1	0.00199635	0.468702	0.738203	1	0.957371	0.851707	0.30885	0.956145	1	0.998332	1	1	1	1	miRNA
MIR4290HG::exon	1	1.94917e-16	1	1	1	1	1	1	0.00199635	0.468702	0.738203	1	0.957371	0.851707	0.30885	0.956145	1	0.998332	1	1	1	1	lincRNA
MIR4290HG::intron	6.3885e-16	1.94917e-16	1	1	1	1.9939e-16	1	1.03178e-05	0.00199635	0.468702	0.738203	1	0.957371	0.851707	0.30885	0.956145	1	0.998332	1	1	1	1	lincRNA
MIR4292::exon	1	1	1	1	1	1	1	1	1.62033e-05	0.490571	0.738203	1	0.957371	0.851707	0.30885	0.956145	1	0.998332	1	0.326408	1	1	miRNA
MIR4295::exon	1	1	1	1	1	1	1	1.03178e-05	0.00199635	0.468702	0.738203	1	0.957371	0.851707	0.30885	0.956145	1	0.998332	1	1	1	1	miRNA
MIR4296::exon	1	1	1	1	1	1.9939e-16	1	1	0.00199635	0.468702	0.738203	1	0.957371	0.851707	0.30885	0.956145	1	0.998332	1	0.00676474	1	1	miRNA
MIR4297::exon	1	1	1	1	1	1	1	1	0.0186159	0.508189	0.738203	1	0.957371	0.851707	0.394109	0.956145	1	0.998332	1	1	1	1	miRNA
MIR4299::exon	1	1	1	1	1	1.9939e-16	1	1	0.00199635	0.468702	0.738203	1	0.957371	0.851707	0.30885	0.956145	1	0.998332	1	1	1	1	miRNA
MIR429::exon	1	1	1	1	1	1	1	1	0.00199635	0.468702	0.738203	1	0.957371	0.851707	0.30885	0.956145	1	0.998332	1	0.0196859	1	1	miRNA
MIR4300HG::exon	1	1	1	1	1	1	1	1	0.00199635	0.468702	0.738203	1	0.957371	0.851707	0.30885	0.956145	1	0.998332	1	1	1	1	lincRNA
MIR4300HG::intron	6.3885e-16	1.94917e-16	1	0.0407906	2.07361e-16	1.9939e-16	1	3.10489e-16	0.22737	0.440731	0.738203	1	0.957371	0.851707	0.803695	0.995811	1	0.998332	1	4.98632e-07	0.0283115	1	lincRNA
MIR4306::exon	1	1	1	1	1	1	1	1	0.00199635	0.468702	0.738203	1	0.957371	0.851707	0.30885	0.956145	1	0.998332	1	1	1	1	miRNA
MIR4308::exon	1	1	1	1	1	1	1	1	0.00199635	0.468702	0.738203	1	0.957371	0.851707	0.30885	0.956145	1	0.998332	1	1	1	1	miRNA
MIR4312::exon	1	1	1	1	1	1.9939e-16	1	1.87579e-06	2.0291e-05	0.496858	0.738203	1	0.957371	0.851707	0.30885	0.956145	1	0.998332	1	1	1	1	miRNA
MIR4314::exon	1	1	1	0.677395	1	1	1	1	0.00199635	0.468702	0.738203	1	0.957371	0.851707	0.30885	0.956145	1	0.998332	1	1	1	1	miRNA
MIR4320::exon	1	1	1	0.677395	1	1	1	1	0.00199635	0.468702	0.738203	1	0.957371	0.851707	0.30885	0.956145	1	0.998332	1	1	1	1	miRNA
MIR4321::exon	1	1	1	0.603916	1	1	1	1	0.00199635	0.468702	0.738203	1	0.957371	0.851707	0.30885	0.956145	1	0.998332	1	0.0330682	1	1	miRNA
MIR4323::exon	5.72357e-08	1	1	1	1	1	1	1	0.00199635	0.468702	0.738203	1	0.957371	0.851707	0.30885	0.956145	1	0.998332	1	1	1	1	miRNA
MIR4324::exon	1	1	1	1	1	1	1	1	0.00199635	0.468702	0.738203	1	0.957371	0.851707	0.30885	0.956145	1	0.998332	1	0.0431735	1	1	miRNA
MIR4326::exon	1	1	1	1	1	1	1	1	0.00199635	0.468702	0.738203	1	0.957371	0.851707	0.30885	0.956145	1	0.998332	1	1	1	1	miRNA
MIR432::exon	1	1.94917e-16	1	1	1	1	1	1	0.00199635	0.468702	0.738203	1	0.957371	0.851707	0.30885	0.956145	1	0.998332	1	1	1	1	miRNA
MIR4420::exon	1	1	1	1	1	1	1	4.66318e-13	0.00199635	0.468702	0.738203	1	0.957371	0.851707	0.30885	0.956145	1	0.998332	1	1	1	1	miRNA
MIR4434::exon	1	1	1	1	1	1	1	1.20796e-10	0.00199635	0.468702	0.738203	1	0.957371	0.851707	0.30885	0.956145	1	0.998332	1	1	0.220127	1	miRNA
MIR4435-2HG::exon	1	1.94917e-16	1	1	1	1	1	1	0.00199635	0.468702	0.738203	1	0.957371	0.851707	0.30885	0.956145	1	0.998332	1	1	1	1	lincRNA
MIR4435-2HG::intron	6.0965e-06	1.94917e-16	1	0.00385291	2.07361e-16	1.9939e-16	1	3.10489e-16	0.00412985	0.295293	0.738203	1	0.957371	0.851707	0.99816	0.956145	1	0.998332	1.63557e-12	1.3824e-15	8.97731e-06	1	lincRNA
MIR4438::exon	1	1	1	1	1	1	1	1	0.00199635	0.468702	0.738203	1	0.957371	0.851707	0.30885	0.956145	1	0.998332	1	0.0196859	1	1	miRNA
MIR4442::exon	1.79514e-07	1	1	0.880479	1	1	1	1	0.119303	0.538498	0.738203	1	0.957371	0.851707	0.529779	0.956145	1	0.998332	1	1	1	1	miRNA
MIR4443::exon	1	1	1	1	1	1	1	1	1.62033e-05	0.490571	0.738203	1	0.957371	0.851707	0.30885	0.956145	1	0.998332	1	1	1	1	miRNA
MIR4444-1::exon	1	1	1	1	1	1	1	1	0.0648123	0.196215	0.738203	1	0.957371	0.851707	0.461544	0.956145	1	0.998332	1	0.120704	1	1	miRNA
MIR4445::exon	1	1	1	1	1	1	1	1	0.00199635	0.468702	0.738203	1	0.957371	0.851707	0.30885	0.956145	1	0.998332	1	1	1	1	miRNA
MIR4449::exon	6.3885e-16	1.20291e-07	1	1	1	1	1	1	0.0363498	0.193078	0.738203	1	0.957371	0.870704	0.949082	0.98706	1	0.998332	1	0.847044	0.1968	1	miRNA
MIR4453HG::exon	1.09366e-10	1.94917e-16	1	0.706672	2.07361e-16	1.9939e-16	1	3.10489e-16	0.570206	0.131503	0.738203	1	0.957371	0.851707	0.979383	0.956648	1	0.998332	1	0.803498	0.00777998	1	bidirectional_promoter_lncRNA
MIR4454::exon	1	1	1	1	1	1.9939e-16	1	1	0.2252	0.00053644	0.770546	1	0.957371	0.857336	0.657476	0.956145	1	0.998332	1	1	1	1	miRNA
MIR4458::exon	1	1	1	1	1	1	1	1	0.00199635	0.468702	0.738203	1	0.957371	0.851707	0.30885	0.956145	1	0.998332	1	1	1	1	miRNA
MIR4458HG::exon	1	1	1	1	1	1	1	1	0.00033625	0.58934	0.794786	1	0.957371	0.866733	0.394109	0.956145	1	0.998332	1	1	1	1	lincRNA
MIR4458HG::intron	1	1	1	1	2.07361e-16	1.9939e-16	1	3.10489e-16	0.0161014	0.554666	0.738203	1	0.957371	0.853732	0.42843	0.956145	1	0.998332	1	0.35499	1	1	lincRNA
MIR4459::exon	1	1.94917e-16	1	1	1	1	1	1	0.00199635	0.468702	0.738203	1	0.957371	0.851707	0.30885	0.956145	1	0.998332	1	1	1	1	miRNA
MIR4464::exon	1	1	1	1	1	1	1	1.03178e-05	0.00199635	0.468702	0.738203	1	0.957371	0.851707	0.30885	0.956145	1	0.998332	1	1	1	1	miRNA
MIR4466::exon	1.93636e-08	1	1	1	1	1	1	1	0.00199635	0.468702	0.738203	1	0.957371	0.851707	0.30885	0.956145	1	0.998332	1	1	1	1	miRNA
MIR4467::exon	1	1	1	1	1	1	1	1	1.89835e-05	0.493889	0.738203	1	0.957371	0.851707	0.30885	0.956145	1	0.998332	1	1	0.220127	1	miRNA
MIR4469::exon	1	1	1	1	1	1	1	1	0.00199635	0.468702	0.738203	1	0.957371	0.851707	0.30885	0.956145	1	0.998332	1	1	0.220127	1	miRNA
MIR4472-2::exon	1	1	1	1	1	1	1	1	0.00199635	0.468702	0.738203	1	0.957371	0.851707	0.30885	0.956145	1	0.998332	1	1	1	1	miRNA
MIR4473::exon	1	1.94917e-16	1	1	1	1	1	1	0.00199635	0.468702	0.738203	1	0.957371	0.851707	0.30885	0.956145	1	0.998332	1	1	1	1	miRNA
MIR4474::exon	1	1	1	1	1	1	1	1.03178e-05	0.00199635	0.468702	0.738203	1	0.957371	0.851707	0.30885	0.956145	1	0.998332	1	1	1	1	miRNA
MIR4479::exon	1	1	1	1	1	1	1	1	0.00199635	0.468702	0.738203	1	0.957371	0.851707	0.30885	0.956145	1	0.998332	1	0.0727467	1	1	miRNA
MIR4498::exon	1	1	1	1	1	1	1	1	0.00199635	0.468702	0.738203	1	0.957371	0.851707	0.30885	0.956145	1	0.998332	1	1	1	1	miRNA
MIR449B::exon	1.93636e-08	1	1	1	1	1	1	1	0.00199635	0.468702	0.738203	1	0.957371	0.851707	0.30885	0.956145	1	0.998332	1	1	1	1	miRNA
MIR4500HG::intron	6.3885e-16	1.94917e-16	1	1	2.07361e-16	1.9939e-16	1	3.10489e-16	0.000234168	0.468702	0.74306	0.250453	0.957371	0.851707	0.99816	0.956145	1	0.998332	1	0.680413	1	1	lincRNA
MIR4502::exon	1	1	1	1	1	1	1	1	0.00199635	0.468702	0.738203	1	0.957371	0.851707	0.30885	0.956145	1	0.998332	1	1	1	1	miRNA
MIR4508::exon	1	1	1	1	1	1	1	1	0.00199635	0.468702	0.738203	1	0.957371	0.851707	0.30885	0.956145	1	0.998332	1	1	1	1	miRNA
MIR4517::exon	1	1.94917e-16	1	1	1	1	1	4.66318e-13	0.00199635	0.468702	0.738203	1	0.957371	0.851707	0.30885	0.956145	1	0.998332	1	1	1	1	miRNA
MIR4519::exon	1	1	1	1	1	1	1	1	1.62033e-05	0.490571	0.738203	1	0.957371	0.851707	0.30885	0.956145	1	0.998332	1	1	1	1	miRNA
MIR4520-1::exon	1	1	1	1	1	1	1	1	0.00199635	0.468702	0.738203	1	0.957371	0.851707	0.30885	0.956145	1	0.998332	1	1	1	1	miRNA
MIR4521::exon	0.00244968	1	1	1	2.07361e-16	1.9939e-16	1	0.0022632	0.00251636	0.308076	0.738203	1	0.957371	0.876618	0.810463	0.956145	1	0.998332	1	0.547211	1	1	miRNA
MIR4522::exon	5.72357e-08	1	1	1	1	1	1	1	0.00199635	0.468702	0.738203	1	0.957371	0.851707	0.30885	0.956145	1	0.998332	1	1	1	1	miRNA
MIR4524B::exon	1	1	1	1	1	1.9939e-16	1	1	0.00199635	0.468702	0.738203	1	0.957371	0.851707	0.30885	0.956145	1	0.998332	1	1	1	1	miRNA
MIR4525::exon	1	1	1	1	1	1	1	1	0.00199635	0.468702	0.738203	1	0.957371	0.851707	0.30885	0.956145	1	0.998332	1	0.0330682	1	1	miRNA
MIR4527HG::intron	6.3885e-16	1.94917e-16	1	0.00336806	2.07361e-16	1.9939e-16	1	3.10489e-16	0.186786	0.0243076	0.738203	1	0.957371	0.888798	0.674971	0.963595	1	0.998332	1.0461e-15	1.3824e-15	0.726375	1	lincRNA
MIR454::exon	1	1	1	1	1	1	1	9.00834e-06	0.0185088	0.571065	0.738203	1	0.957371	0.856537	0.452867	0.956648	1	0.998332	1	0.468444	1	1	miRNA
MIR455::exon	1	1	1	1	1	1	1	1	0.000836011	0.569331	0.738203	1	0.957371	0.856537	0.461544	0.956145	1	0.998332	1	0.380574	1	1	miRNA
MIR4634::exon	1	1	1	1	1	1	1	1	0.00199635	0.468702	0.738203	1	0.957371	0.851707	0.30885	0.956145	1	0.998332	1	0.0330682	1	1	miRNA
MIR4635::exon	1	1	1	1	1	1	1	1	0.00199635	0.468702	0.738203	1	0.957371	0.851707	0.30885	0.956145	1	0.998332	1	1	1	1	miRNA
MIR4638::exon	1	1	1	1	1	1	1	1	0.00199635	0.468702	0.738203	1	0.957371	0.851707	0.30885	0.956145	1	0.998332	1	0.0330682	1	1	miRNA
MIR4639::exon	1	1	1	1	1	1	1	1	0.00199635	0.468702	0.738203	1	0.957371	0.851707	0.30885	0.956145	1	0.998332	1	1	1	1	miRNA
MIR4640::exon	1	1	1	0.603916	1	1	1	1	0.00199635	0.468702	0.738203	1	0.957371	0.851707	0.30885	0.956145	1	0.998332	1	1	1	1	miRNA
MIR4641::exon	1	1	1	1	1	1	1	1	0.00199635	0.468702	0.738203	1	0.957371	0.851707	0.30885	0.956145	1	0.998332	1	0.323805	1	1	miRNA
MIR4644::exon	1	1.94917e-16	1	0.223729	1	1.9939e-16	1	1	0.00199635	0.468702	0.738203	1	0.957371	0.851707	0.30885	0.956145	1	0.998332	1	0.323805	1	1	miRNA
MIR4648::exon	1	1	1	1	1	1	1	1	0.00199635	0.468702	0.738203	1	0.957371	0.851707	0.30885	0.956145	1	0.998332	1	0.0431735	0.220127	1	miRNA
MIR4651::exon	1	1	1	1	1	1	1	1	0	0.569122	0.738203	1	0.957371	0.851707	0.65227	0.956145	1	0.998332	1	0.711192	1	1	miRNA
MIR4653::exon	1	1	1	1	1	1	1	1	0.00199635	0.468702	0.738203	1	0.957371	0.851707	0.30885	0.956145	1	0.998332	1	1	1	1	miRNA
MIR4654::exon	1	1	1	1	1	1	1	1	2.0291e-05	0.496858	0.738203	1	0.957371	0.851707	0.30885	0.956145	1	0.998332	1	1	1	1	miRNA
MIR4664::exon	1	1	1	1	1	1	1	1	0.00199635	0.468702	0.738203	1	0.957371	0.851707	0.30885	0.956145	1	0.998332	1	3.66104e-10	1	1	miRNA
MIR4665::exon	1	1	1	1	1	1	1	1	0.00199635	0.468702	0.738203	1	0.957371	0.851707	0.30885	0.956145	1	0.998332	1	1	1	1	miRNA
MIR4666A::exon	1.93636e-08	1	1	1	1	1	1	1	0.00199635	0.468702	0.738203	1	0.957371	0.851707	0.30885	0.956145	1	0.998332	1	1	1	1	miRNA
MIR4668::exon	1	1	1	1	1	1	1	1	0.00199635	0.468702	0.738203	1	0.957371	0.851707	0.30885	0.956145	1	0.998332	1	1	1	1	miRNA
MIR4671::exon	1	1	1	1	1	1	1	1.03178e-05	0.00199635	0.468702	0.738203	1	0.957371	0.851707	0.30885	0.956145	1	0.998332	1	1	1	1	miRNA
MIR4674::exon	1	1	1	1	1	1	1	1	0.00199635	0.468702	0.738203	1	0.957371	0.851707	0.30885	0.956145	1	0.998332	1	0.323805	1	1	miRNA
MIR4688::exon	1	1	1	1	1	1	1	1	5.83309e-12	0.525899	0.738203	1	0.957371	0.851707	0.577645	0.956145	1	0.998332	1	1	1	1	miRNA
MIR4689::exon	1	1	1	0.677395	1	1	1	1	0.00199635	0.468702	0.738203	1	0.957371	0.851707	0.30885	0.956145	1	0.998332	1	1	1	1	miRNA
MIR4690::exon	1	1	1	1	1	1	1	1	0.0712497	0.183664	0.738203	1	0.957371	0.851707	0.464897	0.956145	1	0.998332	1	1	1	1	miRNA
MIR4691::exon	1	1	1	1	1	1.9939e-16	1	1	0.00199635	0.468702	0.738203	1	0.957371	0.851707	0.30885	0.956145	1	0.998332	1	0.323805	1	1	miRNA
MIR4697HG::exon	4.53817e-08	1.94917e-16	1	1	2.07361e-16	1.9939e-16	1	7.41348e-10	1.86358e-06	0.570534	0.738203	1	0.957371	0.851707	0.944617	0.956145	1	0.998332	0.00128473	0.0816499	0.040138	1	TEC
MIR4700::exon	1	1	1	1	1	1	1	1	0.00199635	0.468702	0.738203	1	0.957371	0.851707	0.30885	0.956145	1	0.998332	1	1	1	1	miRNA
MIR4701::exon	1	1	1	0.677395	1	1	1	1	0.00199635	0.468702	0.738203	1	0.957371	0.851707	0.30885	0.956145	1	0.998332	1	1	1	1	miRNA
MIR4706::exon	1	1	1	1	1	1	1	1	0.00199635	0.468702	0.738203	1	0.957371	0.851707	0.30885	0.956145	1	0.998332	1	1	0.220127	1	miRNA
MIR4714::exon	1	1.94917e-16	1	1	1	1	1	1	0.00199635	0.468702	0.738203	1	0.957371	0.851707	0.30885	0.956145	1	0.998332	1	1	1	1	miRNA
MIR4721::exon	1	1	1	1	1	1	1	1	0.0648123	0.196215	0.738203	1	0.957371	0.851707	0.461544	0.956145	1	0.998332	1	1	1	1	miRNA
MIR4722::exon	1	1	1	0.223729	1	1	1	1	0.00199635	0.468702	0.738203	1	0.957371	0.851707	0.30885	0.956145	1	0.998332	1	1	1	1	miRNA
MIR4723::exon	1	1	1	1	1	1	1	1	0.00199635	0.468702	0.738203	1	0.957371	0.851707	0.30885	0.956145	1	0.998332	1	1	1	1	miRNA
MIR4726::exon	9.17984e-10	1	1	0.677395	1	1	1	1	0.000206625	0.551292	0.759709	1	0.957371	0.854511	0.392817	0.956145	1	0.998332	1	1	1	1	miRNA
MIR4727::exon	1	1.94917e-16	1	1	1	1	1	1	0.00199635	0.468702	0.738203	1	0.957371	0.851707	0.30885	0.956145	1	0.998332	1	1	1	1	miRNA
MIR4728::exon	1	1	1	1	1	1	1	1	0.00199635	0.468702	0.738203	1	0.957371	0.851707	0.30885	0.956145	1	0.998332	1	1	1	1	miRNA
MIR4730::exon	1	1	1	1	1	1	1	1	0.00199635	0.468702	0.738203	1	0.957371	0.851707	0.30885	0.956145	1	0.998332	1	1	1	1	miRNA
MIR4742::exon	1	1	1	1	1	1.9939e-16	1	3.10489e-16	0.00199635	0.468702	0.738203	1	0.957371	0.851707	0.30885	0.956145	1	0.998332	1	1	1	1	miRNA
MIR4743::exon	1	1	1	1	1	1	1	1	0.00199635	0.468702	0.738203	1	0.957371	0.851707	0.30885	0.956145	1	0.998332	1	1	1	1	miRNA
MIR4745::exon	1	1	1	0.797728	1	1	1	1	0.0605487	0.192285	0.744907	1	0.957371	0.851707	0.476571	0.956145	1	0.998332	1	0.154396	0.104524	1	miRNA
MIR4746::exon	1	1	1	1	1	1	1	1	0.00199635	0.468702	0.738203	1	0.957371	0.851707	0.30885	0.956145	1	0.998332	1	1	1	1	miRNA
MIR4749::exon	1	1	1	1	1	1	1	1	0.00199635	0.468702	0.738203	1	0.957371	0.851707	0.30885	0.956145	1	0.998332	1	1	1	1	miRNA
MIR4750::exon	1	1	1	1	1	1	1	1	0.00199635	0.468702	0.738203	1	0.957371	0.851707	0.30885	0.956145	1	0.998332	1	1	1	1	miRNA
MIR4758::exon	1	1	1	1	1	1	1	1	0.00199635	0.468702	0.738203	1	0.957371	0.851707	0.30885	0.956145	1	0.998332	1	0.261969	1	1	miRNA
MIR4774::exon	1	1	1	1	1	1	1	4.66318e-13	0.00199635	0.468702	0.738203	1	0.957371	0.851707	0.30885	0.956145	1	0.998332	1	1	1	1	miRNA
MIR4782::exon	1	1	1	1	1	1	1	1.03178e-05	0.00199635	0.468702	0.738203	1	0.957371	0.851707	0.30885	0.956145	1	0.998332	1	1	1	1	miRNA
MIR4784::exon	1	1	1	1	1	1.9939e-16	1	1	0.00199635	0.468702	0.738203	1	0.957371	0.851707	0.30885	0.956145	1	0.998332	1	0.323805	0.220127	1	miRNA
MIR4787::exon	1	1	1	1	1	1	1	1	0.00199635	0.468702	0.738203	1	0.957371	0.851707	0.30885	0.956145	1	0.998332	1	1	1	1	miRNA
MIR4792::exon	1	1	1	1	1	1	1	1	0.00199635	0.468702	0.738203	1	0.957371	0.851707	0.30885	0.956145	1	0.998332	1	1	1.59272e-05	1	miRNA
MIR4793::exon	1	1	1	1	1	1	1	1	0.00199635	0.468702	0.738203	1	0.957371	0.851707	0.30885	0.956145	1	0.998332	1	1	1	1	miRNA
MIR4794::exon	1	1	1	1	1	1.9939e-16	1	1	0.00199635	0.468702	0.738203	1	0.957371	0.851707	0.30885	0.956145	1	0.998332	1	1	1	1	miRNA
MIR4799::exon	1	1	1	1	1	1	1	1	1.89835e-05	0.493889	0.738203	1	0.957371	0.851707	0.30885	0.956145	1	0.998332	1	1	1	1	miRNA
MIR4804::exon	1	1.94917e-16	1	1	1	1	1	1	0.00199635	0.468702	0.738203	1	0.957371	0.851707	0.30885	0.956145	1	0.998332	1	1	1	1	miRNA
MIR486-1::exon	1	1	1	1	1	1	1	1	0.00199635	0.468702	0.738203	1	0.957371	0.851707	0.30885	0.956145	1	0.998332	1	0.0196859	1	1	miRNA
MIR491::exon	1	1	1	1	1	1	1	1	0.117276	0.564289	0.74637	1	0.957371	0.851707	0.548656	0.956145	1	0.998332	1	1	1	1	miRNA
MIR497HG::exon	6.3885e-16	1	1	1	2.07361e-16	1	1	1	0.00199635	0.468702	0.738203	1	0.957371	0.851707	0.30885	0.956145	1	0.998332	1.0461e-15	1	1	1	antisense
MIR4999::exon	1	1	1	1	1	1	1	1	2.86875e-05	0.504519	0.738203	1	0.957371	0.851707	0.31954	0.956145	1	0.998332	1	1	1	1	miRNA
MIR499B::exon	1	1	1	1	1	1	1	1	0.00199635	0.468702	0.738203	1	0.957371	0.851707	0.30885	0.956145	1	0.998332	1	1	0.220127	1	miRNA
MIR5000::exon	1	1	1	1	1	1	1	1	0.00199635	0.468702	0.738203	1	0.957371	0.851707	0.30885	0.956145	1	0.998332	1	1	1	1	miRNA
MIR5003::exon	1	1.94917e-16	1	1	1	1	1	1.03178e-05	0.00199635	0.468702	0.738203	1	0.957371	0.851707	0.30885	0.956145	1	0.998332	1	1	1	1	miRNA
MIR5004::exon	1	1	1	1	1	1.9939e-16	1	2.89446e-06	1.62033e-05	0.490571	0.738203	1	0.957371	0.851707	0.30885	0.956145	1	0.998332	1	1	1	1	miRNA
MIR5009::exon	1	1.94917e-16	1	1	1	1	1	1	1.62033e-05	0.490571	0.738203	1	0.957371	0.851707	0.30885	0.956145	1	0.998332	1	1	1	1	miRNA
MIR5010::exon	1	1	1	1	1	1	1	1	0.0223485	0.509377	0.738203	1	0.957371	0.851707	0.39856	0.956145	1	0.998332	1	1	1	1	miRNA
MIR5047::exon	0.000298493	1.94917e-16	1	1	2.47494e-15	1.9939e-16	1	3.24293e-12	0.0155261	0.264375	0.738203	1	0.957371	0.851707	0.888282	0.956145	1	0.998332	1	1	1	1	miRNA
MIR5087::exon	1	1	1	1	2.07361e-16	1.9939e-16	1	1	3.77849e-09	0.576157	0.738203	1	0.957371	0.851707	0.63072	0.956145	1	0.998332	1	1	1	1	miRNA
MIR5088::exon	5.72357e-08	1.94917e-16	1	1	1	1	1	1	0.00199635	0.468702	0.738203	1	0.957371	0.851707	0.30885	0.956145	1	0.998332	1	1	1	1	miRNA
MIR5089::exon	1	1	1	1	1	1	1	1	0.00199635	0.468702	0.738203	1	0.957371	0.851707	0.30885	0.956145	1	0.998332	1	1	0.220127	1	miRNA
MIR5091::exon	1	1.94917e-16	1	1	1	1	1	3.10489e-16	0.00199635	0.468702	0.738203	1	0.957371	0.851707	0.30885	0.956145	1	0.998332	1	1	1	1	miRNA
MIR5094::exon	2.05489e-05	1	1	1	1	1	1	1	0.20449	0.00341818	0.742985	1	0.957371	0.851707	0.611298	0.956145	1	0.998332	1	1	1	1	miRNA
MIR5100::exon	1	1	1	0.677395	1	1	1	1	0.00199635	0.468702	0.738203	1	0.957371	0.851707	0.30885	0.956145	1	0.998332	1	1	1	1	miRNA
MIR5187::exon	1	1	1	1	1	1	1	1	0.00199635	0.468702	0.738203	1	0.957371	0.851707	0.30885	0.956145	1	0.998332	1	1	1	1	miRNA
MIR5188::exon	1	1	1	0.223729	1	1	1	1	0.00199635	0.468702	0.738203	1	0.957371	0.851707	0.30885	0.956145	1	0.998332	1	1	1	1	miRNA
MIR5189::exon	1	1	1	1	1	1	1	1	0.00199635	0.468702	0.738203	1	0.957371	0.851707	0.30885	0.956145	1	0.998332	1	3.43499e-05	0.220127	1	miRNA
MIR5191::exon	1	1	1	1	1	1	1	1.03178e-05	0.00199635	0.468702	0.738203	1	0.957371	0.851707	0.30885	0.956145	1	0.998332	1	1	1	1	miRNA
MIR5192::exon	1	1	1	1	1	1.9939e-16	1	1	0.00199635	0.468702	0.738203	1	0.957371	0.851707	0.30885	0.956145	1	0.998332	1	1	1	1	miRNA
MIR520F::exon	1	1	1	1	1	1	1	1.03178e-05	0.00199635	0.468702	0.738203	1	0.957371	0.851707	0.30885	0.956145	1	0.998332	1	1	1	1	miRNA
MIR526A1::exon	1	1.94917e-16	1	1	1	1	1	1	0.00199635	0.468702	0.738203	1	0.957371	0.851707	0.30885	0.956145	1	0.998332	1	1	1	1	miRNA
MIR541::exon	1	1	1	1	1	1	1	1	0.00199635	0.468702	0.738203	1	0.957371	0.851707	0.30885	0.956145	1	0.998332	1	1	1	1	miRNA
MIR543::exon	1	1	1	1	1	1.9939e-16	1	1	0.00199635	0.468702	0.738203	1	0.957371	0.851707	0.30885	0.956145	1	0.998332	1	1	1	1	miRNA
MIR548AA2::exon	1	1	1	1	1	1.9939e-16	1	1	0.00199635	0.468702	0.738203	1	0.957371	0.851707	0.30885	0.956145	1	0.998332	1	1	1	1	miRNA
MIR548AQ::exon	1	1	1	0.677395	1	1	1	1	0.00199635	0.468702	0.738203	1	0.957371	0.851707	0.30885	0.956145	1	0.998332	1	1	1	1	miRNA
MIR548B::exon	1	1	1	1	1	1	1	3.10489e-16	0.00199635	0.468702	0.738203	1	0.957371	0.851707	0.30885	0.956145	1	0.998332	1	1	1	1	miRNA
MIR548D1::exon	1	1	1	1	1	1	1	1	0.00199635	0.468702	0.738203	1	0.957371	0.851707	0.30885	0.956145	1	0.998332	1	1	1	1	miRNA
MIR548E::exon	1	1	1	1	2.07361e-16	1	1	1	0.00199635	0.468702	0.738203	1	0.957371	0.851707	0.30885	0.956145	1	0.998332	1	1	1	1	miRNA
MIR548K::exon	1	1.94917e-16	1	1	1	1	1	1	0.00199635	0.468702	0.738203	1	0.957371	0.851707	0.30885	0.956145	1	0.998332	1	1	1	1	miRNA
MIR548O2::exon	1	1	1	1	1	1	1	1	1.62033e-05	0.490571	0.738203	1	0.957371	0.851707	0.30885	0.956145	1	0.998332	1	1	1	1	miRNA
MIR548T::exon	1	1	1	1	1	1.9939e-16	1	1	0.00199635	0.468702	0.738203	1	0.957371	0.851707	0.30885	0.956145	1	0.998332	1	1	1	1	miRNA
MIR548XHG::intron	6.3885e-16	1.94917e-16	1	0.297846	2.07361e-16	1.9939e-16	1	3.10489e-16	0.000429584	0.555493	0.75903	1	0.957371	0.851707	0.421755	0.956145	1	0.998332	1	6.07932e-07	1	1	lincRNA
MIR548Y::exon	1	1	1	1	1	1	1	1	0.00199635	0.468702	0.738203	1	0.957371	0.851707	0.30885	0.956145	1	0.998332	1	1	1	1	miRNA
MIR550A2::exon	1	1	1	1	1	1.9939e-16	1	1	0.00199635	0.468702	0.738203	1	0.957371	0.851707	0.30885	0.956145	1	0.998332	1	1	1	1	miRNA
MIR551A::exon	1	1	1	1	1	1	1	1	0.00199635	0.468702	0.738203	1	0.957371	0.851707	0.30885	0.956145	1	0.998332	1	1	1	1	miRNA
MIR551B::exon	1	1	1	1	1	1	1	1	2.86875e-05	0.504519	0.738203	1	0.957371	0.851707	0.31954	0.956145	1	0.998332	1	1	1	1	miRNA
MIR553::exon	1	1	1	1	1	1	1	1	0.00199635	0.468702	0.738203	1	0.957371	0.851707	0.30885	0.956145	1	0.998332	1	1	1	1	miRNA
MIR554::exon	1	1.94917e-16	1	1	1	1	1	1	0.00199635	0.468702	0.738203	1	0.957371	0.851707	0.30885	0.956145	1	0.998332	1	1	1	1	miRNA
MIR5579::exon	1	1	1	1	2.07361e-16	1	1	1	1.89835e-05	0.493889	0.738203	1	0.957371	0.851707	0.30885	0.956145	1	0.998332	1	1	1	1	miRNA
MIR557::exon	1	1	1	0.603916	2.07361e-16	1	1	1	0.00199635	0.468702	0.738203	1	0.957371	0.851707	0.30885	0.956145	1	0.998332	1	1	1	1	miRNA
MIR5584::exon	1	1	1	1	1	1	1	1	1.62033e-05	0.490571	0.738203	1	0.957371	0.851707	0.30885	0.956145	1	0.998332	1	1	1	1	miRNA
MIR5586::exon	1	1	1	1	2.07361e-16	1	1	1	0.00199635	0.468702	0.738203	1	0.957371	0.851707	0.30885	0.956145	1	0.998332	1	1	1	1	miRNA
MIR5587::exon	1	1	1	1	1	1	1	1	0.00199635	0.468702	0.738203	1	0.957371	0.851707	0.30885	0.956145	1	0.998332	1	1	1	1	miRNA
MIR562::exon	1	1	1	1	1	1	1	1	0.00199635	0.468702	0.738203	1	0.957371	0.851707	0.30885	0.956145	1	0.998332	1	1	1	1	miRNA
MIR563::exon	1	1	1	1	1	1	1	1	2.0291e-05	0.496858	0.738203	1	0.957371	0.851707	0.30885	0.956145	1	0.998332	1	1	1	1	miRNA
MIR567::exon	1.93636e-08	1	1	1	1	1	1	1	0.00199635	0.468702	0.738203	1	0.957371	0.851707	0.30885	0.956145	1	0.998332	1	1	1	1	miRNA
MIR5682::exon	1	1	1	1	1	1	1	1	0.00199635	0.468702	0.738203	1	0.957371	0.851707	0.30885	0.956145	1	0.998332	1	1	1	1	miRNA
MIR5692C2::exon	1	1	1	1	1	1	1	3.10489e-16	0.00199635	0.468702	0.738203	1	0.957371	0.851707	0.30885	0.956145	1	0.998332	1	1	1	1	miRNA
MIR5693::exon	1	1	1	1	1	1	1	1	0.00199635	0.468702	0.738203	1	0.957371	0.851707	0.30885	0.956145	1	0.998332	1	1	1	1	miRNA
MIR5699::exon	1	1	1	1	1	1	1	1	0.00199635	0.468702	0.738203	1	0.957371	0.851707	0.30885	0.956145	1	0.998332	1	1	1	1	miRNA
MIR569::exon	1	1.94917e-16	1	1	1	1	1	1	0.00199635	0.468702	0.738203	1	0.957371	0.851707	0.30885	0.956145	1	0.998332	1	1	1	1	miRNA
MIR5702::exon	1	1	1	1	1	1	1	1	0.00199635	0.468702	0.738203	1	0.957371	0.851707	0.30885	0.956145	1	0.998332	1	0.323805	1	1	miRNA
MIR570::exon	1	1	1	1	1	1	1	1	0.00199635	0.468702	0.738203	1	0.957371	0.851707	0.30885	0.956145	1	0.998332	1	1	0.00172377	1	miRNA
MIR571::exon	1	1	1	1	1	1	1	1	0.00199635	0.468702	0.738203	1	0.957371	0.851707	0.30885	0.956145	1	0.998332	1	1	1	1	miRNA
MIR573::exon	1	1	1	1	1	1	1	4.66318e-13	0.00199635	0.468702	0.738203	1	0.957371	0.851707	0.30885	0.956145	1	0.998332	1	1	1	1	miRNA
MIR574::exon	1	1	1	1	1	1	1	1	0.00199635	0.468702	0.738203	1	0.957371	0.851707	0.30885	0.956145	1	0.998332	1	1	1	1	miRNA
MIR576::exon	1	1	1	1	1	1	1	1	0.00199635	0.468702	0.738203	1	0.957371	0.851707	0.30885	0.956145	1	0.998332	1	1	1	1	miRNA
MIR578::exon	1	1	1	1	1	1.9939e-16	1	1	0.00199635	0.468702	0.738203	1	0.957371	0.851707	0.30885	0.956145	1	0.998332	1	1	1	1	miRNA
MIR579::exon	1	1	1	1	2.07361e-16	1	1	1.03178e-05	0.00199635	0.468702	0.738203	1	0.957371	0.851707	0.30885	0.956145	1	0.998332	1	1	1	1	miRNA
MIR581::exon	1	1	1	1	1	1	1	1	0.0712497	0.183664	0.738203	1	0.957371	0.851707	0.464897	0.956145	1	0.998332	1	1	1	1	miRNA
MIR589::exon	1	1	1	1	1	1	1	1	0.00199635	0.468702	0.738203	1	0.957371	0.851707	0.30885	0.956145	1	0.998332	1	0.0116537	1	1	miRNA
MIR590::exon	1	1	1	1	1	1	1	1.03178e-05	0.00199635	0.468702	0.738203	1	0.957371	0.851707	0.30885	0.956145	1	0.998332	1	1	1	1	miRNA
MIR591::exon	1	1	1	1	1	1	1	1.03178e-05	0.00199635	0.468702	0.738203	1	0.957371	0.851707	0.30885	0.956145	1	0.998332	1	1	1	1	miRNA
MIR593::exon	1	1	1	1	1	1	1	1	0.00199635	0.468702	0.738203	1	0.957371	0.851707	0.30885	0.956145	1	0.998332	1	0.0727467	1	1	miRNA
MIR597::exon	1	1	1	1	2.07361e-16	1	1	1	0.00199635	0.468702	0.738203	1	0.957371	0.851707	0.30885	0.956145	1	0.998332	1	1	1	1	miRNA
MIR598::exon	1	1	1	1	1	1	1	1	0.0972481	0.219558	0.738203	1	0.957371	0.851707	0.526487	0.956145	1	0.998332	1	1	1	1	miRNA
MIR600HG::exon	1.9553e-05	1.94917e-16	1	1	2.07361e-16	1.9939e-16	1	2.27346e-07	1.89835e-05	0.468702	0.738203	1	0.979592	0.851707	0.917681	0.956145	1	0.998332	0.0260321	0.062051	0.338153	1	sense_intronic
MIR601::exon	1	1	1	1	1	1	1	1	0.00199635	0.468702	0.738203	1	0.957371	0.851707	0.30885	0.956145	1	0.998332	1	1	1	1	miRNA
MIR603::exon	1	1.94917e-16	1	1	1	1	1	1	0.00199635	0.468702	0.738203	1	0.957371	0.851707	0.30885	0.956145	1	0.998332	1	1	1	1	miRNA
MIR6075::exon	1	1	1	1	1	1	1	1	0.00199635	0.468702	0.738203	1	0.957371	0.851707	0.30885	0.956145	1	0.998332	1	0.261969	1	1	miRNA
MIR6079::exon	1	1.94917e-16	1	1	1	1	1	1	0.0223485	0.509377	0.738203	1	0.957371	0.851707	0.39856	0.956145	1	0.998332	1	1	1	1	miRNA
MIR6080::exon	1	1	1	1	1	1	1	1	0.00199635	0.468702	0.738203	1	0.957371	0.851707	0.30885	0.956145	1	0.998332	1.0461e-15	1	1	1	miRNA
MIR6082::exon	1	1	1	1	1	1	1	1	0.00199635	0.468702	0.738203	1	0.957371	0.851707	0.30885	0.956145	1	0.998332	1	1	1	1	miRNA
MIR611::exon	1	1	1	1	1	1	1	1	0.000107251	0.510545	0.738203	1	0.957371	0.851707	0.386911	0.956145	1	0.998332	1	1	1	1	miRNA
MIR6128::exon	1	1	1	1	1	1	1	1	0.00199635	0.468702	0.738203	1	0.957371	0.851707	0.30885	0.956145	1	0.998332	1	1	1	1	miRNA
MIR6132::exon	1	1	1	1	2.07361e-16	1.9939e-16	1	1.70432e-13	0.000107251	0.510545	0.738203	1	0.957371	0.851707	0.386911	0.956145	1	0.998332	1	1	1	1	miRNA
MIR6133::exon	1	1.94917e-16	1	1	1	1.9939e-16	1	1	0.00199635	0.468702	0.738203	1	0.957371	0.851707	0.30885	0.956145	1	0.998332	1	1	1	1	miRNA
MIR613::exon	1	1.94917e-16	1	1	1	1	1	1	0.00199635	0.468702	0.738203	1	0.957371	0.851707	0.30885	0.956145	1	0.998332	1	1	1	1	miRNA
MIR615::exon	1	1	1	1	1	1	1	1	0.10929	0.538358	0.738203	1	0.957371	0.851707	0.522628	0.956145	1	0.998332	1	1	1	1	miRNA
MIR618::exon	1	1	1	1	1	1	1	1	0.0157569	0.508189	0.738203	1	0.957371	0.851707	0.392817	0.956145	1	0.998332	1	1	1	1	miRNA
MIR620::exon	1	1.94917e-16	1	0.603916	1	1	1	1	0.00199635	0.468702	0.738203	1	0.957371	0.851707	0.30885	0.956145	1	0.998332	1	1	1	1	miRNA
MIR621::exon	4.32745e-08	1	1	1	1	1	1	1	0.000107251	0.510545	0.738203	1	0.957371	0.851707	0.386911	0.956145	1	0.998332	1	1	1	1	miRNA
MIR623::exon	1	1.94917e-16	1	1	1	1	1	1	0.0712497	0.183664	0.738203	1	0.957371	0.851707	0.464897	0.956145	1	0.998332	1	1	1	1	miRNA
MIR624::exon	1	1	1	1	1	1	1	3.10489e-16	0.00199635	0.468702	0.738203	1	0.957371	0.851707	0.30885	0.956145	1	0.998332	1	1	1	1	miRNA
MIR626::exon	1	1	1	1	1	1	1	1.03178e-05	0.00199635	0.468702	0.738203	1	0.957371	0.851707	0.30885	0.956145	1	0.998332	1	1	1	1	miRNA
MIR628::exon	1	1	1	1	1	1	1	1	0.00199635	0.468702	0.738203	1	0.957371	0.851707	0.30885	0.956145	1	0.998332	1	1	1	1	miRNA
MIR629::exon	1	1	1	1	1	1.9939e-16	1	1	0.0712497	0.183664	0.738203	1	0.957371	0.851707	0.464897	0.956145	1	0.998332	1	1	1	1	miRNA
MIR631::exon	1	1	1	1	1	1	1	1	0.00199635	0.468702	0.738203	1	0.957371	0.851707	0.30885	0.956145	1	0.998332	1	0.261969	1	1	miRNA
MIR634::exon	1	1	1	1	1	1.9939e-16	1	1	0.0648123	0.196215	0.738203	1	0.957371	0.851707	0.461544	0.956145	1	0.998332	1	1	1	1	miRNA
MIR636::exon	1	1	1	1	1	1	1	1	0.00199635	0.468702	0.738203	1	0.957371	0.851707	0.30885	0.956145	1	0.998332	1	1	1	1	miRNA
MIR637::exon	1	1	1	1	1	1.9939e-16	1	1	0.143542	0.0455805	0.738203	1	0.957371	0.851707	0.544074	0.956145	1	0.998332	1	1	1	1	miRNA
MIR638::exon	1	1	1	0.603916	1	1	1	1	0.00199635	0.468702	0.738203	1	0.957371	0.851707	0.30885	0.956145	1	0.998332	1	0.00392984	1	1	miRNA
MIR640::exon	1	1	1	1	2.07361e-16	1.9939e-16	1	1	0.00199635	0.468702	0.738203	1	0.957371	0.851707	0.30885	0.956145	1	0.998332	1	1	1	1	miRNA
MIR641::exon	1	1	1	1	1	1	1	1	0.0157569	0.508189	0.738203	1	0.957371	0.851707	0.392817	0.956145	1	0.998332	1	1	1	1	miRNA
MIR642A::exon	1	1	1	0.00244098	1	1	1	1	0.00199635	0.468702	0.738203	1	0.957371	0.851707	0.30885	0.956145	1	0.998332	1	1	0.0249073	1	miRNA
MIR643::exon	1	1	1	1	1	1	1	1	0.00199635	0.468702	0.738203	1	0.957371	0.851707	0.30885	0.956145	1	0.998332	1	1	1	1	miRNA
MIR644A::exon	1	1	1	1	1	1	1	3.10489e-16	0.00199635	0.468702	0.738203	1	0.957371	0.851707	0.30885	0.956145	1	0.998332	1	1	1	1	miRNA
MIR645::exon	1	1.94917e-16	1	1	1	1	1	1	0.00199635	0.468702	0.738203	1	0.957371	0.851707	0.30885	0.956145	1	0.998332	1	1	1	1	miRNA
MIR646::exon	1	1	1	1	1	1	1	1	0.0186159	0.508189	0.738203	1	0.957371	0.851707	0.394109	0.956145	1	0.998332	1	1	1	1	miRNA
MIR647::exon	5.72357e-08	1	1	1	1	1.9939e-16	1	1	0.00199635	0.468702	0.738203	1	0.957371	0.851707	0.30885	0.956145	1	0.998332	1	1.3824e-15	0.220127	1	miRNA
MIR6504::exon	1	1	1	1	1	1	1	1	0.00199635	0.468702	0.738203	1	0.957371	0.851707	0.30885	0.956145	1	0.998332	1	1	1	1	miRNA
MIR6505::exon	1	1	1	1	1	1	1	1	0.00199635	0.468702	0.738203	1	0.957371	0.851707	0.30885	0.956145	1	0.998332	1	1	1	1	miRNA
MIR6511A2::exon	1	1	1	1	1	1	1	1	0.00199635	0.468702	0.738203	1	0.957371	0.851707	0.30885	0.956145	1	0.998332	1	1	1	1	miRNA
MIR6514::exon	1	1	1	1	1	1	1	1	0.00199635	0.468702	0.738203	1	0.957371	0.851707	0.30885	0.956145	1	0.998332	1	1	1	1	miRNA
MIR6515::exon	1	1	1	1	1	1	1	1	0.00199635	0.468702	0.738203	1	0.957371	0.851707	0.30885	0.956145	1	0.998332	1	1	1.87433e-06	1	miRNA
MIR6516::exon	1	1	1	1	1	1	1	4.66318e-13	0.00199635	0.468702	0.738203	1	0.957371	0.851707	0.30885	0.956145	1	0.998332	1	1	1	1	miRNA
MIR661::exon	1	1	1	1	1	1	1	1	0.00199635	0.468702	0.738203	1	0.957371	0.851707	0.30885	0.956145	1	0.998332	1	6.51163e-08	1	1	miRNA
MIR662::exon	1	1	1	1	1	1	1	1	0.00199635	0.468702	0.738203	1	0.957371	0.851707	0.30885	0.956145	1	0.998332	1	0.323805	1	1	miRNA
MIR663A::exon	1	1	1	0.681382	1	1	1	1	1.89835e-05	0.493889	0.738203	1	0.957371	0.851707	0.30885	0.956145	1	0.998332	1	1	0.220127	1	miRNA
MIR663AHG::exon	6.3885e-16	1	1	0.961994	1	1	1	1	5.83309e-12	0.525899	0.738203	1	0.957371	0.851707	0.577645	0.956145	1	0.998332	1	0.19668	1	1	lincRNA
MIR663AHG::intron	6.3885e-16	1.94917e-16	1	0.0127262	2.07361e-16	1	1	3.24015e-06	0.390086	0.468702	0.738203	1	0.957371	0.891702	7.5222e-05	0.9585	1	0.998332	0.000596747	0.000336762	0.00986431	1	lincRNA
MIR663B::exon	1	1	1	0.756547	1.43544e-13	1	1	1	5.83309e-12	0.525899	0.738203	1	0.957371	0.851707	0.577645	0.956145	1	0.998332	1	1	1	1	miRNA
MIR668::exon	1.93636e-08	1	1	1	1	1	1	1	0.00199635	0.468702	0.738203	1	0.957371	0.851707	0.30885	0.956145	1	0.998332	1	1	1	1	miRNA
MIR6719::exon	1	1	1	1	1	1	1	1	5.83309e-12	0.525899	0.738203	1	0.957371	0.851707	0.577645	0.956145	1	0.998332	1	1	1	1	miRNA
MIR6721::exon	4.32745e-08	1	1	0.766315	2.07361e-16	1	1	1.70432e-13	0.000107251	0.510545	0.738203	1	0.957371	0.851707	0.386911	0.956145	1	0.998332	1.0461e-15	2.69554e-07	1	1	miRNA
MIR6724-1::exon	1	1	1	1	1	1	1	1	0.0186159	0.508189	0.738203	1	0.957371	0.851707	0.394109	0.956145	1	0.998332	1	1	1	1	miRNA
MIR6727::exon	1	1	1	1	1	1	1	1	0.00199635	0.468702	0.738203	1	0.957371	0.851707	0.30885	0.956145	1	0.998332	1	1	1	1	miRNA
MIR6728::exon	6.3885e-16	1.94917e-16	1	1	1	1	1	1	0.00199635	0.468702	0.738203	1	0.957371	0.851707	0.30885	0.956145	1	0.998332	1	0.261969	1	1	miRNA
MIR6729::exon	1	1	1	1	1	1	1	1	0.00199635	0.468702	0.738203	1	0.957371	0.851707	0.30885	0.956145	1	0.998332	1	1	0.220127	1	miRNA
MIR6730::exon	1.93636e-08	1	1	1	1	1	1	1	0.00199635	0.468702	0.738203	1	0.957371	0.851707	0.30885	0.956145	1	0.998332	1	1	1	1	miRNA
MIR6731::exon	1	1.94917e-16	1	1	1	1	1	1	0.00199635	0.468702	0.738203	1	0.957371	0.851707	0.30885	0.956145	1	0.998332	1	1	1	1	miRNA
MIR6732::exon	1	1	1	1	1	1	1	1	0.00199635	0.468702	0.738203	1	0.957371	0.851707	0.30885	0.956145	1	0.998332	1	1	1	1	miRNA
MIR6733::exon	1	1	1	0.677395	1	1	1	1	0.00199635	0.468702	0.738203	1	0.957371	0.851707	0.30885	0.956145	1	0.998332	1	1	1	1	miRNA
MIR6734::exon	1	1	1	1	1	1	1	1	0.00199635	0.468702	0.738203	1	0.957371	0.851707	0.30885	0.956145	1	0.998332	1	1	1	1	miRNA
MIR6736::exon	1	1	1	1	1	1	1	1	0.00199635	0.468702	0.738203	1	0.957371	0.851707	0.30885	0.956145	1	0.998332	1	1	0.220127	1	miRNA
MIR6737::exon	1	1.94917e-16	1	1	1	1.9939e-16	1	1	0.00199635	0.468702	0.738203	1	0.957371	0.851707	0.30885	0.956145	1	0.998332	1	1	1	1	miRNA
MIR6738::exon	1	1	1	1	1	1	1	1	0.00199635	0.468702	0.738203	1	0.957371	0.851707	0.30885	0.956145	1	0.998332	1	1	1	1	miRNA
MIR6739::exon	1	1.94917e-16	1	1	1	1.9939e-16	1	1	1.1096e-06	0.554386	0.738203	1	0.957371	0.851707	0.615854	0.956145	1	0.998332	1	1	1	1	miRNA
MIR6741::exon	4.91724e-11	1	1	1	1	1	1	1	0.0605487	0.192285	0.740454	1	0.957371	0.851707	0.467262	0.956145	1	0.998332	1	1	1	1	miRNA
MIR6742::exon	1	1	1	1	1	1	1	1.03178e-05	0.00199635	0.468702	0.738203	1	0.957371	0.851707	0.30885	0.956145	1	0.998332	1	1	1	1	miRNA
MIR6745::exon	1	1	1	1	1	1	1	1	1.89835e-05	0.493889	0.738203	1	0.957371	0.851707	0.30885	0.956145	1	0.998332	1	1	1	1	miRNA
MIR6746::exon	1	1	1	1	1	1	1	1	0.00199635	0.468702	0.738203	1	0.957371	0.851707	0.30885	0.956145	1	0.998332	1	0.323805	1	1	miRNA
MIR6747::exon	1	1.94917e-16	1	1	1	1	1	1	0.0673712	0.179249	0.744907	1	0.957371	0.851707	0.485626	0.956145	1	0.998332	1	0.115592	1	1	miRNA
MIR6748::exon	1	1.94917e-16	1	1	1	1	1	1	0.0301922	0.574295	0.738203	1	0.957371	0.856537	0.465601	0.956145	1	0.998332	1	1	1	1	miRNA
MIR6750::exon	1	1	1	1	2.07361e-16	1	1	1	0.00199635	0.468702	0.738203	1	0.957371	0.851707	0.30885	0.956145	1	0.998332	1	0.0431735	1	1	miRNA
MIR6751::exon	0.0405615	1	1	1	1	1	1	1	5.00239e-15	0.539926	0.738203	1	0.957371	0.851707	0.623972	0.956145	1	0.998332	1	0.323805	0.832643	1	miRNA
MIR6752::exon	1	1	1	1	1	1	1	1	0.00199635	0.468702	0.738203	1	0.957371	0.851707	0.30885	0.956145	1	0.998332	1	1	1	1	miRNA
MIR6753::exon	1	1	1	1	1	1	1	1	0.00199635	0.468702	0.738203	1	0.957371	0.851707	0.30885	0.956145	1	0.998332	1	1	1	1	miRNA
MIR6754::exon	1	1	1	1	1	1	1	1	0.00199635	0.468702	0.738203	1	0.957371	0.851707	0.30885	0.956145	1	0.998332	1	1	1	1	miRNA
MIR6755::exon	1	1	1	1	1	1	1	1.61508e-05	0	0.594389	0.745067	1	0.957371	0.851707	0.675266	0.956145	1	0.998332	1	1	1	1	miRNA
MIR6756::exon	1	1	1	0.603916	1	1	1	1	0.00199635	0.468702	0.738203	1	0.957371	0.851707	0.30885	0.956145	1	0.998332	1	1	1	1	miRNA
MIR6758::exon	1	1	1	1	1	1	1	1	0.0648123	0.196215	0.738203	1	0.957371	0.851707	0.461544	0.956145	1	0.998332	1	1	1	1	miRNA
MIR6759::exon	1	1	1	1	2.07361e-16	1	1	1	0.0186159	0.508189	0.738203	1	0.957371	0.851707	0.394109	0.956145	1	0.998332	1	1	1	1	miRNA
MIR6762::exon	1.93636e-08	1	1	1	1	1	1	1	0.00199635	0.468702	0.738203	1	0.957371	0.851707	0.30885	0.956145	1	0.998332	1	1	1	1	miRNA
MIR6763::exon	1	1	1	0.677395	1	1	1	1	0.00199635	0.468702	0.738203	1	0.957371	0.851707	0.30885	0.956145	1	0.998332	1.0461e-15	2.03761e-07	0.00226398	1	miRNA
MIR6764::exon	1	1	1	1	1	1.9939e-16	1	1	0.00199635	0.468702	0.738203	1	0.957371	0.851707	0.30885	0.956145	1	0.998332	1	1	1	1	miRNA
MIR6765::exon	1	1	1	1	1	1	1	1	0.0712497	0.183664	0.738203	1	0.957371	0.851707	0.464897	0.956145	1	0.998332	1	0.0592798	1	1	miRNA
MIR6766::exon	1	1	1	1	1	1	1	1	0.00199635	0.468702	0.738203	1	0.957371	0.851707	0.30885	0.956145	1	0.998332	1	0.323805	1	1	miRNA
MIR6767::exon	1	1.94917e-16	1	1	1	1	1	1	0.00199635	0.468702	0.738203	1	0.957371	0.851707	0.30885	0.956145	1	0.998332	1	1	1	1	miRNA
MIR6769A::exon	1	1.94917e-16	1	1	1	1	1	1	0.00199635	0.468702	0.738203	1	0.957371	0.851707	0.30885	0.956145	1	0.998332	1	1	1	1	miRNA
MIR6772::exon	1	1	1	1	1	1	1	1	0.00199635	0.468702	0.738203	1	0.957371	0.851707	0.30885	0.956145	1	0.998332	1	1	1	1	miRNA
MIR6773::exon	1	1	1	1	1	1	1	1	0.00199635	0.468702	0.738203	1	0.957371	0.851707	0.30885	0.956145	1	0.998332	1	1	1	1	miRNA
MIR6775::exon	1	1	1	1	1	1	1	1	0.00199635	0.468702	0.738203	1	0.957371	0.851707	0.30885	0.956145	1	0.998332	1	0.261969	0.220127	1	miRNA
MIR6777::exon	1	1	1	1	1	1	1	1	0.00199635	0.468702	0.738203	1	0.957371	0.851707	0.30885	0.956145	1	0.998332	1	0.261969	1	1	miRNA
MIR6778::exon	1	1	1	1	1	1	1	1	0.00199635	0.468702	0.738203	1	0.957371	0.851707	0.30885	0.956145	1	0.998332	1	1	1	1	miRNA
MIR6780A::exon	1	1	1	1	1	1	1	1	0.00199635	0.468702	0.738203	1	0.957371	0.851707	0.30885	0.956145	1	0.998332	1	1	1	1	miRNA
MIR6780B::exon	1	1	1	1	1	1	1	1	0.00199635	0.468702	0.738203	1	0.957371	0.851707	0.30885	0.956145	1	0.998332	1	1	1	1	miRNA
MIR6781::exon	1	1	1	1	1	1	1	4.66318e-13	0.00199635	0.468702	0.738203	1	0.957371	0.851707	0.30885	0.956145	1	0.998332	1	1	1	1	miRNA
MIR6782::exon	1	1	1	1	1	1	1	1	0.00199635	0.468702	0.738203	1	0.957371	0.851707	0.30885	0.956145	1	0.998332	1	1	1	1	miRNA
MIR6783::exon	1	1	1	1	1	1	1	1	0.00199635	0.468702	0.738203	1	0.957371	0.851707	0.30885	0.956145	1	0.998332	1	1	1	1	miRNA
MIR6784::exon	1	1	1	1	1	1	1	1	0.00199635	0.468702	0.738203	1	0.957371	0.851707	0.30885	0.956145	1	0.998332	1	1	1	1	miRNA
MIR6785::exon	1	1	1	0.603916	2.07361e-16	1	1	1	0.00199635	0.468702	0.738203	1	0.957371	0.851707	0.30885	0.956145	1	0.998332	1	1	1	1	miRNA
MIR6786::exon	1	1	1	1	1	1.9939e-16	1	1	0.00199635	0.468702	0.738203	1	0.957371	0.851707	0.30885	0.956145	1	0.998332	1	1	1	1	miRNA
MIR6787::exon	1	1	1	1	1	1	1	1	0.00199635	0.468702	0.738203	1	0.957371	0.851707	0.30885	0.956145	1	0.998332	1	0.0196859	1	1	miRNA
MIR6789::exon	5.72357e-08	1	1	1	1	1	1	1	0.00199635	0.468702	0.738203	1	0.957371	0.851707	0.30885	0.956145	1	0.998332	1	1	1	1	miRNA
MIR6790::exon	1	1	1	1	1	1	1	1	0.00199635	0.468702	0.738203	1	0.957371	0.851707	0.30885	0.956145	1	0.998332	1	1	1	1	miRNA
MIR6791::exon	1	1	1	0.603916	1	1	1	1	0.00199635	0.468702	0.738203	1	0.957371	0.851707	0.30885	0.956145	1	0.998332	1	1	1	1	miRNA
MIR6793::exon	1	1	1	0.603916	1	1	1	1	0.00199635	0.468702	0.738203	1	0.957371	0.851707	0.30885	0.956145	1	0.998332	1	1	1	1	miRNA
MIR6794::exon	1	1	1	1	1	1	1	1	0.00199635	0.468702	0.738203	1	0.957371	0.851707	0.30885	0.956145	1	0.998332	1	0.323805	1	1	miRNA
MIR6795::exon	1	1	1	1	1	1	1	1	0.00199635	0.468702	0.738203	1	0.957371	0.851707	0.30885	0.956145	1	0.998332	1	1	1	1	miRNA
MIR6796::exon	1	1	1	1	1	1	1	3.10489e-16	0.00199635	0.468702	0.738203	1	0.957371	0.851707	0.30885	0.956145	1	0.998332	1	1	1	1	miRNA
MIR6797::exon	1	1	1	1	1	1	1	1	0.0712497	0.183664	0.738203	1	0.957371	0.851707	0.464897	0.956145	1	0.998332	1	0.41698	1	1	miRNA
MIR6798::exon	1	1	1	1	1	1	1	1	0.00199635	0.468702	0.738203	1	0.957371	0.851707	0.30885	0.956145	1	0.998332	1	1	0.220127	1	miRNA
MIR6799::exon	1	1	1	1	1	1	1	1	0.0223485	0.509377	0.738203	1	0.957371	0.851707	0.39856	0.956145	1	0.998332	1	1	1	1	miRNA
MIR6800::exon	1.93636e-08	1	1	1	1	1	1	1	0.00199635	0.468702	0.738203	1	0.957371	0.851707	0.30885	0.956145	1	0.998332	1	0.323805	1	1	miRNA
MIR6801::exon	1.93636e-08	1	1	1	1	1	1	1	0.00199635	0.468702	0.738203	1	0.957371	0.851707	0.30885	0.956145	1	0.998332	1	1	1	1	miRNA
MIR6802::exon	1	1	1	1	1	1	1	1	0.00199635	0.468702	0.738203	1	0.957371	0.851707	0.30885	0.956145	1	0.998332	1	1	1	1	miRNA
MIR6803::exon	1	1	1	1	1	1	1	1	1.62033e-05	0.490571	0.738203	1	0.957371	0.851707	0.30885	0.956145	1	0.998332	1	1	1	1	miRNA
MIR6804::exon	5.5909e-08	1	1	1	1	1	1	1	0.000836011	0.569331	0.738203	1	0.957371	0.856537	0.461544	0.956145	1	0.998332	1.0461e-15	0.0196057	1	1	miRNA
MIR6805::exon	1	1	1	1	1	1	1	1	1.89835e-05	0.493889	0.738203	1	0.957371	0.851707	0.30885	0.956145	1	0.998332	1	1	0.220127	1	miRNA
MIR6807::exon	1	1	1	1	1	1	1	1	0.016458	0.539926	0.738203	1	0.957371	0.851707	0.41281	0.956145	1	0.998332	1.0461e-15	1	1	1	miRNA
MIR6808::exon	1	1	1	1	1	1	1	1	4.15694e-07	0.551956	0.738203	1	0.957371	0.851707	0.611367	0.956145	1	0.998332	1	1	1	1	miRNA
MIR6812::exon	1	1	1	1	1	1.9939e-16	1	1	2.0291e-05	0.496858	0.738203	1	0.957371	0.851707	0.30885	0.956145	1	0.998332	1	1	1	1	miRNA
MIR6815::exon	1	1	1	1	1	1	1	1	0.00199635	0.468702	0.738203	1	0.957371	0.851707	0.30885	0.956145	1	0.998332	1	1	1	1	miRNA
MIR6824::exon	0.000841247	1	1	0.681382	1	1	1	1	0.168626	0.0759214	0.738203	1	0.957371	0.851707	0.58734	0.956145	1	0.998332	1	0.215482	0.0244996	1	miRNA
MIR6825::exon	1	1	1	1	1	1	1	1	0.00199635	0.468702	0.738203	1	0.957371	0.851707	0.30885	0.956145	1	0.998332	1	1	1	1	miRNA
MIR6826::exon	1	1.94917e-16	1	1	1	1	1	1	0.00199635	0.468702	0.738203	1	0.957371	0.851707	0.30885	0.956145	1	0.998332	1	0.323805	1	1	miRNA
MIR6827::exon	1	1.94917e-16	1	1	1	1	1	1	0.00199635	0.468702	0.738203	1	0.957371	0.851707	0.30885	0.956145	1	0.998332	1	1	1	1	miRNA
MIR6830::exon	1	1	1	1	1	1	1	1	0.00199635	0.468702	0.738203	1	0.957371	0.851707	0.30885	0.956145	1	0.998332	1	1	1	1	miRNA
MIR6832::exon	1	1	1	1	1	1	1	1	0.00199635	0.468702	0.738203	1	0.957371	0.851707	0.30885	0.956145	1	0.998332	1	1	1	1	miRNA
MIR6833::exon	1	1	1	1	1	1	1	1	0.00199635	0.468702	0.738203	1	0.957371	0.851707	0.30885	0.956145	1	0.998332	1	1	1	1	miRNA
MIR6834::exon	1	1	1	1	2.07361e-16	1	1	1	0.000107251	0.510545	0.738203	1	0.957371	0.851707	0.386911	0.956145	1	0.998332	1	1	1	1	miRNA
MIR6835::exon	1	1	1	1	1	1	1	1	0.0648123	0.196215	0.738203	1	0.957371	0.851707	0.461544	0.956145	1	0.998332	1	1	0.439196	1	miRNA
MIR6837::exon	1	1	1	1	1	1	1	1	0.00199635	0.468702	0.738203	1	0.957371	0.851707	0.30885	0.956145	1	0.998332	1	0.323805	1	1	miRNA
MIR6838::exon	1	1	1	1	1	1	1	1	0.0712497	0.183664	0.738203	1	0.957371	0.851707	0.464897	0.956145	1	0.998332	1	1	1	1	miRNA
MIR6839::exon	1	1.94917e-16	1	1	1	1	1	1	0.00199635	0.468702	0.738203	1	0.957371	0.851707	0.30885	0.956145	1	0.998332	1	1	1	1	miRNA
MIR6840::exon	1	1	1	1	1	1	1	1	0.0712497	0.183664	0.738203	1	0.957371	0.851707	0.464897	0.956145	1	0.998332	1	1	0.453853	1	miRNA
MIR6844::exon	1	1	1	1	1	1	1	1	0.00199635	0.468702	0.738203	1	0.957371	0.851707	0.30885	0.956145	1	0.998332	1	1	1	1	miRNA
MIR6845::exon	1	1	1	1	1	1	1	1	2.0291e-05	0.496858	0.738203	1	0.957371	0.851707	0.30885	0.956145	1	0.998332	1	1	1	1	miRNA
MIR6846::exon	1	1	1	1	1	1	1	1	0.00199635	0.468702	0.738203	1	0.957371	0.851707	0.30885	0.956145	1	0.998332	1	0.323805	1	1	miRNA
MIR6847::exon	1	1	1	1	1	1	1	1	1.62033e-05	0.490571	0.738203	1	0.957371	0.851707	0.30885	0.956145	1	0.998332	1	1	1	1	miRNA
MIR6848::exon	1	1	1	1	1	1	1	1	0.00199635	0.468702	0.738203	1	0.957371	0.851707	0.30885	0.956145	1	0.998332	1	1	1	1	miRNA
MIR6849::exon	1	1.94917e-16	1	1	1	1	1	1	0.00199635	0.468702	0.738203	1	0.957371	0.851707	0.30885	0.956145	1	0.998332	1	1	1	1	miRNA
MIR6850::exon	1	1	1	1	1	1	1	1	0.00199635	0.468702	0.738203	1	0.957371	0.851707	0.30885	0.956145	1	0.998332	1	1	1	1	miRNA
MIR6851::exon	1	1	1	1	1	1	1	1	0.00199635	0.468702	0.738203	1	0.957371	0.851707	0.30885	0.956145	1	0.998332	1	1	1	1	miRNA
MIR6852::exon	5.72357e-08	1	1	1	1	1	1	1	0.00199635	0.468702	0.738203	1	0.957371	0.851707	0.30885	0.956145	1	0.998332	1	1	1	1	miRNA
MIR6853::exon	1	1	1	1	1	1	1	1	0.00199635	0.468702	0.738203	1	0.957371	0.851707	0.30885	0.956145	1	0.998332	1	1	1	1	miRNA
MIR6855::exon	1	1	1	1	2.07361e-16	1	1	1	0.00199635	0.468702	0.738203	1	0.957371	0.851707	0.30885	0.956145	1	0.998332	1	1	1	1	miRNA
MIR6859-2::exon	1	1	1	1	1	1	1	1	0.00199635	0.468702	0.738203	1	0.957371	0.851707	0.30885	0.956145	1	0.998332	1	1	1	1	miRNA
MIR6859-4::exon	1	1	1	1	1	1	1	1	0.00199635	0.468702	0.738203	1	0.957371	0.851707	0.30885	0.956145	1	0.998332	1	1	1	1	miRNA
MIR6861::exon	5.72357e-08	1	1	1	1	1	1	1	0.00199635	0.468702	0.738203	1	0.957371	0.851707	0.30885	0.956145	1	0.998332	1	1	1	1	miRNA
MIR6864::exon	1	1	1	0.603916	1	1	1	1	0.00199635	0.468702	0.738203	1	0.957371	0.851707	0.30885	0.956145	1	0.998332	1	1	0.220127	1	miRNA
MIR6865::exon	1	1	1	1	1	1	1	1	0.00199635	0.468702	0.738203	1	0.957371	0.851707	0.30885	0.956145	1	0.998332	1	0.323805	1	1	miRNA
MIR6866::exon	1	1	1	1	1	1	1	1	0.00199635	0.468702	0.738203	1	0.957371	0.851707	0.30885	0.956145	1	0.998332	1	1	1	1	miRNA
MIR6868::exon	1	1	1	1	2.07361e-16	1	1	1	0.00199635	0.468702	0.738203	1	0.957371	0.851707	0.30885	0.956145	1	0.998332	1	1	1	1	miRNA
MIR6869::exon	1	1	1	1	2.07361e-16	1	1	0.000373645	0.0605487	0.192285	0.740454	1	0.957371	0.851707	0.467262	0.956145	1	0.998332	1.31994e-12	0.0621811	1	1	miRNA
MIR6871::exon	1	1	1	1	1	1	1	1	0.00199635	0.468702	0.738203	1	0.957371	0.851707	0.30885	0.956145	1	0.998332	1	1	1	1	miRNA
MIR6873::exon	1	1	1	1	2.07361e-16	1	1	1	1.62033e-05	0.490571	0.738203	1	0.957371	0.851707	0.30885	0.956145	1	0.998332	1	1	1	1	miRNA
MIR6874::exon	1	1	1	1	1	1	1	1	0.00199635	0.468702	0.738203	1	0.957371	0.851707	0.30885	0.956145	1	0.998332	1	1	1	1	miRNA
MIR6875::exon	1	1	1	1	1	1	1	1	0.083613	0.229348	0.738203	1	0.957371	0.856537	0.533614	0.956145	1	0.998332	1	1	1	1	miRNA
MIR6877::exon	1	1	1	1	1	6.54296e-13	1	1	5.83309e-12	0.525899	0.738203	1	0.957371	0.851707	0.577645	0.956145	1	0.998332	1	1	1	1	miRNA
MIR6878::exon	1	1	1	1	1	1	1	1	1.62033e-05	0.490571	0.738203	1	0.957371	0.851707	0.30885	0.956145	1	0.998332	1	1	1	1	miRNA
MIR6879::exon	1	1.94917e-16	1	1	1	1	1	1	2.0291e-05	0.496858	0.738203	1	0.957371	0.851707	0.30885	0.956145	1	0.998332	1	1	1	1	miRNA
MIR6880::exon	1	1	1	1	1	1	1	1	0.00199635	0.468702	0.738203	1	0.957371	0.851707	0.30885	0.956145	1	0.998332	1.0461e-15	0.00098995	0.220127	1	miRNA
MIR6883::exon	1	1	1	0.677395	1	1	1	1	0.00199635	0.468702	0.738203	1	0.957371	0.851707	0.30885	0.956145	1	0.998332	1	1	1	1	miRNA
MIR6884::exon	1	1	1	1	1	1	1	1	0.00199635	0.468702	0.738203	1	0.957371	0.851707	0.30885	0.956145	1	0.998332	1	1	1	1	miRNA
MIR6886::exon	1	1	1	1	2.07361e-16	1	1	1	0.00199635	0.468702	0.738203	1	0.957371	0.851707	0.30885	0.956145	1	0.998332	1	1	1	1	miRNA
MIR6888::exon	1	1	1	1	2.07361e-16	1	1	1	0.00199635	0.468702	0.738203	1	0.957371	0.851707	0.30885	0.956145	1	0.998332	1	1	1	1	miRNA
MIR6890::exon	1	1	1	1	1	1	1	1	0.00199635	0.468702	0.738203	1	0.957371	0.851707	0.30885	0.956145	1	0.998332	1	1	0.220127	1	miRNA
MIR6892::exon	5.72357e-08	1.94917e-16	1	1	1	1	1	1	0.00199635	0.468702	0.738203	1	0.957371	0.851707	0.30885	0.956145	1	0.998332	1	0.323805	1	1	miRNA
MIR6893::exon	1	1	1	1	1	1	1	1	0.00199635	0.468702	0.738203	1	0.957371	0.851707	0.30885	0.956145	1	0.998332	1	1	0.220127	1	miRNA
MIR7-1::exon	1	1	1	1	1	1	1	0.000130029	0.0643228	0.157731	0.775586	1	0.957371	0.859314	0.521308	0.956648	1	0.998332	1	1	1	1	miRNA
MIR7-3::exon	1	1	1	1	1	1	1	1	0.00199635	0.468702	0.738203	1	0.957371	0.851707	0.30885	0.956145	1	0.998332	1	1	1	1	miRNA
MIR7-3HG::exon	1	1	1	1	1	7.75805e-14	1	0.00452361	0	0.586068	0.743882	1	0.957371	0.851707	0.66714	0.956145	1	0.998332	1	0.431533	1	1	lincRNA
MIR7-3HG::intron	1	1	1	1	1	1.9939e-16	1	3.10489e-16	3.08194e-05	0.508189	0.738203	1	0.957371	0.851707	0.31954	0.956145	1	0.998332	1	0.0249183	1	1	lincRNA
MIR708::exon	1	1	1	1	1	1	1	1	5.00239e-15	0.539926	0.738203	1	0.957371	0.851707	0.623972	0.956145	1	0.998332	1	1	1	1	miRNA
MIR7106::exon	1	1	1	1	1	1	1	1	0.00199635	0.468702	0.738203	1	0.957371	0.851707	0.30885	0.956145	1	0.998332	1	1	1	1	miRNA
MIR7107::exon	1	1	1	1	1	1	1	1	0.00199635	0.468702	0.738203	1	0.957371	0.851707	0.30885	0.956145	1	0.998332	1	1	1	1	miRNA
MIR7108::exon	1	1	1	0.0556937	1	1	1	1	0.00199635	0.468702	0.738203	1	0.957371	0.851707	0.30885	0.956145	1	0.998332	1	1	1	1	miRNA
MIR7110::exon	1	1	1	0.208884	1	1	1	1	2.86875e-05	0.504519	0.738203	1	0.957371	0.851707	0.31954	0.956145	1	0.998332	1	0.272342	1	1	miRNA
MIR7111::exon	1	1	1	1	1	1	1	0.000490787	0.0939676	0.203637	0.776939	1	0.957371	0.851707	0.556799	0.956648	1.78007e-14	0.998332	1	1	1	1	miRNA
MIR7112::exon	1	1	1	1	1	1	1	1	0.00199635	0.468702	0.738203	1	0.957371	0.851707	0.30885	0.956145	1	0.998332	1	1	1	1	miRNA
MIR7113::exon	1	1	1	1	1	1	1	1	0.00199635	0.468702	0.738203	1	0.957371	0.851707	0.30885	0.956145	1	0.998332	1	1	1	1	miRNA
MIR7114::exon	1	1	1	1	1	1	1	1	0.00199635	0.468702	0.738203	1	0.957371	0.851707	0.30885	0.956145	1	0.998332	1	0.261969	1	1	miRNA
MIR7150::exon	1	1	1	1	1	1	1	1	1.89835e-05	0.493889	0.738203	1	0.957371	0.851707	0.30885	0.956145	1	0.998332	1	1	1	1	miRNA
MIR7155::exon	1	1	1	1	1	1	1	1	0.00199635	0.468702	0.738203	1	0.957371	0.851707	0.30885	0.956145	1	0.998332	1	0.261969	1	1	miRNA
MIR7161::exon	1.59935e-09	1	1	1	1	1	1	1	1.89835e-05	0.493889	0.738203	1	0.957371	0.851707	0.30885	0.956145	1	0.998332	1	1	1	1	miRNA
MIR744::exon	1	1	1	1	2.07361e-16	1	1	1	0.00199635	0.468702	0.738203	1	0.957371	0.851707	0.30885	0.956145	1	0.998332	1	1	1	1	miRNA
MIR762HG::exon	0.000311304	1	1	0.677395	1	1.9939e-16	1	3.10489e-16	0.196089	0.0480082	0.738203	1	0.957371	0.881217	0.669954	0.956145	1	0.998332	1	1	1	1	antisense
MIR762HG::intron	0.000640236	1.94917e-16	1	0.595092	2.07361e-16	1.9939e-16	1	1.16498e-07	0.0996581	0.859841	0.738203	1	0.957371	0.943661	0.30885	0.956145	1	0.998332	1	0.321133	1	1	antisense
MIR7641-1::exon	1	1	1	1	1	5.00886e-12	1	1	0.000597935	0.468702	0.738203	1	0.957371	0.851707	0.65175	0.956145	1	0.998332	1	1	1	1	miRNA
MIR765::exon	1	1.94917e-16	1	1	1	1	1	1	2.80792e-05	0.508189	0.738203	1	0.957371	0.851707	0.30885	0.956145	1	0.998332	1	1	1	1	miRNA
MIR769::exon	1	1	1	1	1	1	1	1	0.0556984	0.550824	0.738203	1	0.957371	0.851707	0.475301	0.956145	1	0.998332	1	0.418055	1	1	miRNA
MIR7703::exon	1	1	1	1	1	1	1	1	0.00199635	0.468702	0.738203	1	0.957371	0.851707	0.30885	0.956145	1	0.998332	1	1	1	1	miRNA
MIR7706::exon	1.93636e-08	1	1	1	1	1	1	1	0.00199635	0.468702	0.738203	1	0.957371	0.851707	0.30885	0.956145	1	0.998332	1	1	1	1	miRNA
MIR770::exon	1	1	1	1	1	1	1	1	0.00199635	0.468702	0.738203	1	0.957371	0.851707	0.30885	0.956145	1	0.998332	1	1	1	1	miRNA
MIR7854::exon	1	1	1	0.677395	1	1	1	1	0.00199635	0.468702	0.738203	1	0.957371	0.851707	0.30885	0.956145	1	0.998332	1	1	1	1	miRNA
MIR7855::exon	1	1	1	1	1	1	1	1	0.00199635	0.468702	0.738203	1	0.957371	0.851707	0.30885	0.956145	1	0.998332	1	1	1	1	miRNA
MIR7976::exon	1	1.94917e-16	1	1	1	1	1	1	0.00199635	0.468702	0.738203	1	0.957371	0.851707	0.30885	0.956145	1	0.998332	1	1	1	1	miRNA
MIR8059::exon	1	1	1	1	1	1	1	3.10489e-16	0.00199635	0.468702	0.738203	1	0.957371	0.851707	0.30885	0.956145	1	0.998332	1	1	1	1	miRNA
MIR8063::exon	1	1	1	1	1	1	1	4.66318e-13	0.00199635	0.468702	0.738203	1	0.957371	0.851707	0.30885	0.956145	1	0.998332	1	1	1	1	miRNA
MIR8066::exon	1	1	1	1	1	1.9939e-16	1	1	0.00199635	0.468702	0.738203	1	0.957371	0.851707	0.30885	0.956145	1	0.998332	1	1	1	1	miRNA
MIR8072::exon	6.3885e-16	1	1	0.603916	1	1	1	1	1.89835e-05	0.493889	0.738203	1	0.957371	0.851707	0.30885	0.956145	1	0.998332	1	0.026135	1	1	miRNA
MIR8075::exon	1	1	1	1	1	1	1	1	0.00199635	0.468702	0.738203	1	0.957371	0.851707	0.30885	0.956145	1	0.998332	1	0.323805	1	1	miRNA
MIR8085::exon	1	1	1	1	1	1	1	1	0.00199635	0.468702	0.738203	1	0.957371	0.851707	0.30885	0.956145	1	0.998332	1	0.261969	1	1	miRNA
MIR874::exon	1	1	1	1	1	1	1	1	0.00199635	0.468702	0.738203	1	0.957371	0.851707	0.30885	0.956145	1	0.998332	1	1	1	1	miRNA
MIR877::exon	1	1	1	0.603916	1	1.9939e-16	1	1	0.00199635	0.468702	0.738203	1	0.957371	0.851707	0.30885	0.956145	1	0.998332	1	0.323805	1	1	miRNA
MIR9-3::exon	1	1.94917e-16	1	1	1	1	1	1	0.00199635	0.468702	0.738203	1	0.957371	0.851707	0.30885	0.956145	1	0.998332	1	1	1	1	miRNA
MIR922::exon	5.72357e-08	1	1	1	1	1	1	1	0.00199635	0.468702	0.738203	1	0.957371	0.851707	0.30885	0.956145	1	0.998332	1	0.0431735	1	1	miRNA
MIR924::exon	1	1	1	1	1	1	1	6.80658e-08	0.0712497	0.183664	0.738203	1	0.957371	0.851707	0.464897	0.956145	1	0.998332	1	1	1	1	miRNA
MIR92A1::exon	1	1.94917e-16	1	1	1	1	1	0.116395	0.0313986	0.169128	0.738203	1	0.957371	0.88084	0.790315	0.956648	1	0.998332	1	1	1	1	miRNA
MIR92B::exon	1	1	1	1	1	1	1	1	5.00239e-15	0.539926	0.738203	1	0.957371	0.851707	0.623972	0.956145	1	0.998332	1	0.675301	0.832643	1	miRNA
MIR933::exon	1	1	1	0.223729	1	1	1	1	0.00199635	0.468702	0.738203	1	0.957371	0.851707	0.30885	0.956145	1	0.998332	1	1	1	1	miRNA
MIR937::exon	1	1	1	1	1	1	1	1	2.0291e-05	0.496858	0.738203	1	0.957371	0.851707	0.30885	0.956145	1	0.998332	1	1	1	1	miRNA
MIR938::exon	1	1	1	1	1	1	1	1	0.00199635	0.468702	0.738203	1	0.957371	0.851707	0.30885	0.956145	1	0.998332	1	1	1	1	miRNA
MIR939::exon	1	1	1	1	1	1	1	1	0.0186159	0.508189	0.738203	1	0.957371	0.851707	0.394109	0.956145	1	0.998332	1	1	1	1	miRNA
MIR93::exon	1	1	1	1	2.07361e-16	1	1	1	0.446839	0.43901	0.738203	1	0.957371	0.851707	0.872273	0.983899	1	0.998332	7.22023e-05	0.675715	1	1	miRNA
MIR940::exon	1	1	1	1	1	1	1	1	0.0605487	0.192285	0.740454	1	0.957371	0.851707	0.467262	0.956145	1	0.998332	1	1	1	1	miRNA
MIR941-3::exon	1	1	1	1	1	1	1	1	0.0648123	0.196215	0.738203	1	0.957371	0.851707	0.461544	0.956145	1	0.998332	1	1	1	1	miRNA
MIR942::exon	1	1	1	1	1	1	1	1	1.89835e-05	0.493889	0.738203	1	0.957371	0.851707	0.30885	0.956145	1	0.998332	1	1	1	1	miRNA
MIR943::exon	1	1	1	1	1	1	1	1	0.00199635	0.468702	0.738203	1	0.957371	0.851707	0.30885	0.956145	1	0.998332	1	1	1	1	miRNA
MIR96::exon	1	1.94917e-16	1	0.69382	1	1	1	1	0.000374376	0.554911	0.738203	1	0.957371	0.854511	0.412965	0.956145	1	0.998332	1	0.00676474	0.286942	1	miRNA
MIR99A::exon	1	1	1	1	1	1	1	1	0.00199635	0.468702	0.738203	1	0.957371	0.851707	0.30885	0.956145	1	0.998332	1	1	1	1	miRNA
MIR99AHG::exon	0.0146068	1.94917e-16	1	1	4.65846e-12	1.9939e-16	1	1	0.000402999	0.468702	0.738203	1	0.957371	0.851707	0.623523	0.956145	1	0.998332	1	1	1	1	lincRNA
MIR99AHG::intron	0.361156	1.94917e-16	1	1	2.07361e-16	1.9939e-16	1	2.75636e-12	1.77651e-05	0.508189	0.738203	1	0.957371	0.851707	0.99816	0.956145	1	0.998332	1	1	1	1	lincRNA
MIR99B::exon	1	1	1	1	1	1	1	1	0.0223485	0.509377	0.738203	1	0.957371	0.851707	0.39856	0.956145	1	0.998332	1.0461e-15	0.0794427	1	1	miRNA
MIRLET7A1::exon	1	1	1	1	1	1	1	1	0	0.640675	0.775484	1	0.957371	0.851707	0.684389	0.956145	1	0.998332	1	1	1	1	miRNA
MIRLET7A2::exon	1	1	1	1	1	1	1	1.03178e-05	0.00199635	0.468702	0.738203	1	0.957371	0.851707	0.30885	0.956145	1	0.998332	1	1	1	1	miRNA
MIRLET7C::exon	1	1.94917e-16	1	1	1	1	1	1	5.83309e-12	0.525899	0.738203	1	0.957371	0.851707	0.577645	0.956145	1	0.998332	1	1	1	1	miRNA
MIRLET7D::exon	1	1	1	1	1	1	1	0.0778473	0.00668001	0.355695	0.746582	1	0.957371	0.851707	0.675125	0.956145	1	0.998332	1	1	1	1	miRNA
MIRLET7E::exon	1	1	1	1	1	1	1	1	0.000845599	0.468702	0.738203	1	0.957371	0.851707	0.654963	0.956145	1	0.998332	1.06294e-08	1	1	1	miRNA
MIRLET7F1::exon	1	1	1	1	1	1.9939e-16	1	3.36442e-09	0.0605487	0.192285	0.740454	1	0.957371	0.851707	0.467262	0.956145	1	0.998332	1	1	1	1	miRNA
MIRLET7G::exon	1	1	1	1	1	1	1	1	0.000285514	0.468702	0.738203	1	0.957371	0.851707	0.698074	0.956145	1	0.998332	1	0.4992	1	1	miRNA
MIRLET7I::exon	1	1	1	1	1	1	1	0.0744266	0.00458233	0.339132	0.738203	1	0.957371	0.851707	0.644599	0.956145	1	0.998332	1	1	1	1	miRNA
MIS12::exon	0.00207927	1.03986e-13	1	1	2.07361e-16	1.9939e-16	1	3.10489e-16	0.110129	0.114331	0.738203	1	0.957371	0.900748	0.99816	0.956145	1	0.998332	1	1	1	1	protein_coding
MIS12::intron	0.149225	8.69876e-09	1	1	1	1.61324e-10	1	3.10489e-16	0.0178211	0.196215	0.738203	1	0.957371	0.947489	0.926822	0.956145	0.0168628	0.998332	1	1	1	1	protein_coding
MIS18A::exon	6.3885e-16	1.94917e-16	1	1	2.07361e-16	1.9939e-16	1	3.10489e-16	0.0311532	0.468702	0.738203	1	0.957371	0.907762	0.525095	0.956145	1	0.998332	1	0.0521607	1	1	processed_transcript
MIS18A::intron	0.111201	1.94917e-16	1	1	2.07361e-16	5.90926e-14	1	3.10489e-16	1.65987e-08	0.480294	0.738203	1	0.957371	0.879716	0.854756	0.956145	1	0.998332	1	0.692916	1	1	processed_transcript
MIS18BP1::exon	6.3885e-16	1.94917e-16	1	1	2.07361e-16	1.9939e-16	1	3.10489e-16	0.0134355	0.468702	0.738203	1	0.976449	0.851707	0.70361	0.956145	1.00603e-05	0.998332	1	0.661124	1	1	nonsense_mediated_decay
MIS18BP1::intron	0.0200949	1.94917e-16	1	1	2.07361e-16	1.9939e-16	1	3.10489e-16	0.0109892	0.398625	0.738203	1	0.957371	0.851707	0.99816	0.956145	1	0.998332	0.0323279	0.413625	0.726584	1	nonsense_mediated_decay
MISP3::exon	6.3885e-16	1.94917e-16	1	0.00937232	1	1	1	1	0.00199635	0.468702	0.738203	1	0.957371	0.851707	0.30885	0.956145	1	0.998332	1.0461e-15	1.3824e-15	1	1	retained_intron
MISP3::intron	6.27006e-10	1	1	0.20564	2.07361e-16	1	1	1	3.08194e-05	0.508189	0.738203	1	0.957371	0.851707	0.31954	0.956145	1	0.998332	1.0461e-15	1.3824e-15	0.000564527	1	retained_intron
MISP::exon	1	1	1	0.000482292	1	1	1	1	0.00199635	0.468702	0.738203	1	0.957371	0.851707	0.30885	0.956145	1	0.998332	1.0461e-15	1.3824e-15	0.00226398	1	processed_transcript
MISP::intron	1	1	1	0.0157704	1	1	1	1.03178e-05	0.00199635	0.468702	0.738203	1	0.957371	0.851707	0.30885	0.956145	1	0.998332	1	0.000140176	0.0249073	1	processed_transcript
MITD1::exon	0.0207937	1.94917e-16	1	1	4.53109e-15	1	1	3.10489e-16	0.18219	0.156435	0.738203	1	0.957371	0.851707	0.956001	0.956145	1	0.998332	0.0199826	1	1	1	protein_coding
MITD1::intron	0.0392812	1.94917e-16	1	1	2.07361e-16	1.9939e-16	1	3.10489e-16	0.0646886	0.192285	0.738203	1	0.957371	0.851707	0.961574	0.956145	1	0.998332	1	0.729062	0.569728	1	protein_coding
MITF::exon	0.119258	1.94917e-16	1	1	2.07361e-16	1.9939e-16	1	1.79286e-13	0.00372803	0.352627	0.738203	1	0.957407	0.859629	0.926411	0.956145	1	0.998332	1	1	1	1	protein_coding
MITF::intron	0.00308312	1.94917e-16	1	1	2.07361e-16	1.9939e-16	1	3.10489e-16	8.02209e-05	0.468702	0.738203	0.434809	0.957371	0.851707	0.744702	0.956145	1	0.998332	1	0.626185	1	1	protein_coding
MIXL1::exon	1.0981e-10	1	1	1	1	1.9939e-16	1	0.000487898	0.0682401	0.181018	0.743426	1	0.957371	0.851707	0.48239	0.956145	1	0.998332	1	1	1	1	protein_coding
MIXL1::intron	3.06018e-15	1	1	1	1	1	1	1	0.00199635	0.468702	0.738203	1	0.957371	0.851707	0.30885	0.956145	1	0.998332	1	1	1	1	protein_coding
MKKS::exon	1.22654e-05	1.94917e-16	1	1	2.07361e-16	1.9939e-16	1	9.23258e-16	0.0462102	0.276662	0.762022	1	0.957371	0.902573	0.31304	0.956145	1	0.998332	1	1	0.68748	1	protein_coding
MKKS::intron	1.94775e-06	1.94917e-16	1	0.75502	2.07361e-16	1.9939e-16	1	3.10489e-16	0.0408525	0.0840813	0.827338	1	0.957371	0.851707	0.99816	0.956145	1	0.998332	1	0.783532	0.493586	1	protein_coding
MKLN1::exon	1.63424e-08	1.94917e-16	1	1	2.07361e-16	1.9939e-16	1	3.10489e-16	0.000671765	0.468702	0.738203	1	0.957371	0.851707	0.837912	0.956145	0.127077	0.998332	0.000706333	0.0186222	0.904145	1	protein_coding
MKLN1::intron	0.0162726	1.94917e-16	1	0.99084	2.07361e-16	1.9939e-16	1	3.10489e-16	0.00454827	0.257256	0.743426	1	0.957371	0.851707	0.99816	0.956145	1	0.998332	0.924464	0.450491	0.769601	1	protein_coding
MKNK1::exon	1.0506e-10	1.94917e-16	1	1	2.07361e-16	1.9939e-16	1	1	0.0259966	0.141074	0.738203	1	0.957371	0.851707	0.957373	0.956145	1	0.998332	2.63315e-10	1.9069e-08	0.895732	1	nonsense_mediated_decay
MKNK1::intron	1.45921e-05	1.94917e-16	1	0.53034	2.07361e-16	1.9939e-16	1	3.10489e-16	0.00149475	0.344277	0.753374	1	0.957371	0.851707	0.99816	0.956145	1	0.998332	6.68475e-07	5.41119e-05	0.034525	1	nonsense_mediated_decay
MKNK2::exon	4.69066e-11	1.94917e-16	1	0.115032	2.07361e-16	1	1	1	0.0232425	0.196215	0.738203	1	0.957371	0.851707	0.976454	0.956145	0.0680451	0.998332	1.0461e-15	2.62268e-12	0.167874	1	protein_coding
MKNK2::intron	1.77271e-09	1.94917e-16	1	0.000343786	2.07361e-16	1.9939e-16	1	0.000161021	0.000249651	0.490571	0.738203	1	0.957371	0.851707	0.690563	0.956145	1	0.998332	1.0461e-15	1.3824e-15	4.66986e-08	1	protein_coding
MKRN1::exon	6.50925e-14	1.94917e-16	1	1	2.07361e-16	1.9939e-16	1	3.10489e-16	0.000528965	0.468702	0.738203	1	0.957371	0.851707	0.99816	0.956145	1	0.998332	6.65801e-09	2.18114e-07	0.790923	1	protein_coding
MKRN1::intron	1.10367e-05	1.94917e-16	1	1	2.07361e-16	1.9939e-16	1	3.10489e-16	0.0101582	0.352702	0.738203	1	0.957371	0.851707	0.99816	0.956145	1	0.998332	1	1	0.952183	1	protein_coding
MKRN2::exon	7.24198e-12	1.94917e-16	1	1	2.07361e-16	1.9939e-16	1	3.10489e-16	0.0354583	0.353383	0.738203	1	0.957371	0.851707	0.99816	0.956145	0.00394845	0.998332	0.265472	0.482257	1	1	protein_coding
MKRN2::intron	0.00175447	1.94917e-16	1	1	2.07361e-16	1.9939e-16	1	3.10489e-16	0.0598781	0.450809	0.738203	1	0.957371	0.851707	0.737623	0.956145	1	0.998332	1	0.617655	1	1	protein_coding
MKRN3::exon	1	1	1	1	1	1	1	1	0.00199635	0.468702	0.738203	1	0.957371	0.851707	0.30885	0.956145	1	0.998332	1	0.0196859	0.220127	1	processed_transcript
MKRN3::intron	0.00620922	1.94917e-16	1	0.450995	2.07361e-16	1.9939e-16	1	3.10489e-16	0.441186	0.070657	0.738203	1	0.957371	0.963893	0.891662	0.956145	1	0.998332	1	0.0117471	0.35442	1	processed_transcript
MKRN9P::exon	1	1	1	1	1	1	1	1	0.00199635	0.468702	0.738203	1	0.957371	0.851707	0.30885	0.956145	1	0.998332	1	1	1	1	processed_transcript
MKS1::exon	6.3885e-16	1.94917e-16	1	0.790366	2.07361e-16	1.9939e-16	1	0.00244069	0.128846	0.526545	0.738203	1	0.957371	0.971886	0.199648	0.956145	1	0.998332	1	0.0940017	1	1	nonsense_mediated_decay
MKS1::intron	5.78916e-08	1.94917e-16	1	0.994038	2.07361e-16	1.9939e-16	1	3.10489e-16	0.252894	0.0244694	0.738203	1	0.957371	0.851707	0.99816	0.956145	1	0.998332	0.0179972	0.000859509	1	1	nonsense_mediated_decay
MKX::exon	0.00222415	1.94917e-16	1	0.273975	1	1.9939e-16	1	3.10489e-16	0.548684	0.157263	0.738203	1	0.957371	0.88558	0.969011	0.956145	1	0.998332	1	0.000101104	0.169818	1	protein_coding
MKX::intron	0.00155811	1.94917e-16	1	0.272176	2.07361e-16	1.9939e-16	1	3.10489e-16	0.00637934	0.286649	0.758022	1	0.957371	0.909943	0.565499	0.956145	1	0.998332	6.46689e-09	7.03075e-06	0.00592578	1	protein_coding
MLANA::exon	1	1	1	1	1	1	1	1.03178e-05	0.00199635	0.468702	0.738203	1	0.957371	0.851707	0.30885	0.956145	1	0.998332	1	1	1	1	protein_coding
MLANA::intron	1	1.94917e-16	1	1	1	1.9939e-16	1	3.10489e-16	0.00199635	0.468702	0.738203	1	0.957371	0.851707	0.30885	0.956145	1	0.998332	1	0.323805	1	1	protein_coding
MLEC::exon	6.3885e-16	1.94917e-16	1	3.02688e-06	2.07361e-16	1.9939e-16	1	3.10489e-16	0.747962	0.000196685	0.738203	1	0.957371	0.851707	0.774417	0.956145	1.5508e-12	0.998332	1.0461e-15	1.3824e-15	8.75056e-10	1	protein_coding
MLEC::intron	0.112233	1.94917e-16	1	1	2.07361e-16	1.9939e-16	1	1.22873e-15	8.50077e-05	0.46668	0.907439	1	0.957371	0.851707	0.932135	0.956145	0.297357	0.998332	1	0.163596	0.52107	1	protein_coding
MLECP1::exon	1	1	1	1	1	1	1	1	0.00199635	0.468702	0.738203	1	0.957371	0.851707	0.30885	0.956145	1	0.998332	1	1	1	1	processed_pseudogene
MLF1::exon	0.000835267	0.00169584	1	1	2.07361e-16	3.42981e-07	1	2.46439e-10	0.00908571	0.468702	0.738203	1	0.957371	0.851707	0.569131	0.985838	1	0.998332	0.0426368	0.948224	1	1	protein_coding
MLF1::intron	0.0457619	1.94917e-16	1	1	2.07361e-16	1.9939e-16	1	3.10489e-16	0.0371451	0.147167	0.738203	1	0.957371	0.851707	0.997268	0.956145	1	0.998332	1	1	1	1	protein_coding
MLF2::exon	6.3885e-16	1.94917e-16	1	0.603916	1	1.9939e-16	1	1	0.362284	0.00723692	0.738203	1	0.957371	0.851707	0.99816	0.956145	1	0.998332	1.0461e-15	1.3824e-15	0.0586299	1	processed_transcript
MLF2::intron	6.3885e-16	1.94917e-16	1	0.0345322	2.07361e-16	1.9939e-16	1	3.10489e-16	0.000258051	0.426641	0.828526	2.40466e-14	0.957371	0.883429	0.966983	0.956145	1	0.998332	1.0461e-15	1.3824e-15	0.00091403	1	processed_transcript
MLH1::exon	1	1	1	1	1	1	1	1	0.00199635	0.468702	0.738203	1	0.957371	0.851707	0.30885	0.956145	1	0.998332	1	4.55316e-05	1	1	protein_coding
MLH1::intron	1	1.94917e-16	1	3.00432e-06	2.07361e-16	1	1	3.10489e-16	0.0913957	0.201569	0.738203	1	0.957371	0.856537	0.543969	0.956145	1	0.998332	1.0461e-15	8.09546e-06	3.26424e-08	1	protein_coding
MLH3::exon	1.28056e-05	1.94917e-16	1	0.383154	2.07361e-16	1.9939e-16	1	3.10489e-16	6.83922e-07	0.468702	0.738203	1	0.957371	0.907951	0.787007	0.956145	1	0.998332	3.89548e-06	0.0878326	0.000505822	1	protein_coding
MLH3::intron	6.3885e-16	1.94917e-16	1	0.14235	2.07361e-16	1.9939e-16	1	3.10489e-16	0	0.468702	0.909932	1	0.957371	0.851707	0.825941	0.956145	1	0.998332	1	0.0155155	0.0207469	1	protein_coding
MLIP::exon	1	1	1	1	1	1.9939e-16	1	1.20796e-10	0.00199635	0.468702	0.738203	1	0.957371	0.851707	0.30885	0.956145	1	0.998332	1	1	1	1	protein_coding
MLIP::intron	0.000771996	1.94917e-16	1	0.677395	2.07361e-16	1.9939e-16	1	3.10489e-16	5.79112e-12	0.468702	0.76801	1	0.957371	0.856537	0.761298	0.956145	1	0.998332	2.4037e-07	0.00011487	0.834483	1	protein_coding
MLKL::exon	1	1	1	1	1	1.9939e-16	1	1	2.0291e-05	0.496858	0.738203	1	0.957371	0.851707	0.30885	0.956145	1	0.998332	1.0461e-15	0.0451234	1	1	protein_coding
MLKL::intron	5.72357e-08	1.94917e-16	1	0.677395	2.07361e-16	1.9939e-16	1	3.10489e-16	0.00199635	0.468702	0.738203	1	0.957371	0.851707	0.30885	0.956145	1	0.998332	1.0461e-15	6.39273e-07	0.220127	1	protein_coding
MLLT10::exon	3.41857e-06	1.94917e-16	1	1	2.07361e-16	1.9939e-16	1	5.69118e-05	0.0146718	0.27325	0.738203	1	0.957371	0.851707	0.99816	0.956145	1	0.998332	1	0.230925	0.804586	1	protein_coding
MLLT10::intron	0.0316893	1.94917e-16	1	1	2.07361e-16	1.9939e-16	1	3.10489e-16	5.01202e-05	0.439337	0.738203	1	0.957371	0.851707	0.99816	0.956145	1	0.998332	0.371191	0.306128	0.698828	1	protein_coding
MLLT11::exon	1.67582e-07	1.94917e-16	1	1	2.07361e-16	3.73105e-06	1	8.24115e-09	0.578823	0.816343	0.738203	1	0.957371	0.851707	7.79776e-08	0.956145	1	0.998332	1	0.531059	1	1	protein_coding
MLLT11::intron	4.54474e-10	1.94917e-16	1	1	1	1.9939e-16	1	3.10489e-16	2.80792e-05	0.508189	0.738203	1	0.957371	0.851707	0.30885	0.956145	1	0.998332	1	1	1	1	protein_coding
MLLT1::exon	6.3885e-16	1.51352e-09	1	0.317106	2.07361e-16	1.9939e-16	1	0.263255	0.0246375	0.438596	0.738203	1	0.957371	0.981256	0.990955	0.956145	0.242697	0.998332	1.0461e-15	1.3824e-15	0.0109101	1	processed_transcript
MLLT1::intron	8.11771e-10	1.94917e-16	1	0.40596	2.07361e-16	1.9939e-16	1	1.58099e-08	0.000306936	0.468702	0.738203	0.58928	0.957371	0.851707	0.99816	0.956145	1	0.998332	1.0461e-15	1.06713e-12	0.0289705	1	processed_transcript
MLLT3::exon	3.26475e-08	1.94917e-16	1	1	2.07361e-16	1.9939e-16	1	3.10489e-16	0.000533659	0.468702	0.738203	1	0.957371	0.862373	0.99816	0.956145	0.237883	0.998332	1	0.75949	1	1	protein_coding
MLLT3::intron	0.000105881	1.94917e-16	1	1	2.07361e-16	1.9939e-16	1	3.10489e-16	0.00246051	0.253449	0.784107	1	0.957371	0.851707	0.883661	0.956145	1	0.998332	1	1	1	1	protein_coding
MLLT6::exon	6.3885e-16	1.94917e-16	1	0.023917	2.07361e-16	1.9939e-16	1	0.00261396	0.000590706	0.388253	0.738203	0.0856972	0.957371	0.857668	0.802691	0.956145	1	0.998332	1.0461e-15	1.3824e-15	0.00134238	1	retained_intron
MLLT6::intron	6.3885e-16	1.94917e-16	1	0.00116693	2.07361e-16	1.9939e-16	1	3.10489e-16	0.323146	0.157731	0.738203	1	0.957371	0.851707	0.99816	0.956145	1	0.998332	1.0461e-15	1.3824e-15	7.47626e-07	1	retained_intron
MLN::intron	1	1	1	1	1	1	1	1	0.00199635	0.468702	0.738203	1	0.957371	0.851707	0.30885	0.956145	1	0.998332	1	0.261969	1	1	protein_coding
MLNR::exon	5.72357e-08	1	1	1	1	1	1	1	0.00199635	0.468702	0.738203	1	0.957371	0.851707	0.30885	0.956145	1	0.998332	1	1	1	1	protein_coding
MLNR::intron	1	1	1	1	1	1	1	1	0.00199635	0.468702	0.738203	1	0.957371	0.851707	0.30885	0.956145	1	0.998332	1	1	1	1	protein_coding
MLPH::exon	1	1	1	4.59044e-06	1	1	1	1	0.00199635	0.468702	0.738203	1	0.957371	0.851707	0.30885	0.956145	1	0.998332	1.0461e-15	1.3824e-15	1.39507e-13	1	protein_coding
MLPH::intron	5.72357e-08	1.94917e-16	1	1.50209e-14	2.07361e-16	1.9939e-16	1	3.10489e-16	0.00199635	0.468702	0.738203	1	0.957371	0.851707	0.30885	0.956145	1	0.998332	1.0461e-15	1.3824e-15	7.76574e-15	1	protein_coding
MLST8::exon	6.3885e-16	1	1	0.622862	1	1.9939e-16	1	0.323825	8.71441e-05	0.468702	0.738203	1	0.957371	0.914067	0.993535	0.956145	1	0.998332	1	0.000247843	0.937423	1	nonsense_mediated_decay
MLST8::intron	5.21781e-12	1.94917e-16	1	0.421249	2.07361e-16	1.9939e-16	1	0.101558	0.467174	0.468702	0.745053	1	0.957371	0.937846	0.00119408	0.956145	1	0.998332	1	0.00557122	1	1	nonsense_mediated_decay
MLX::exon	6.3885e-16	1.94917e-16	1	0.836894	2.07361e-16	1.9939e-16	1	0.00984348	0.154194	0.0875223	0.738203	1	0.957371	0.890718	0.513097	0.956145	1	0.998332	1.0461e-15	1.01833e-10	0.773141	1	protein_coding
MLX::intron	6.3885e-16	1.94917e-16	1	0.223729	2.07361e-16	1.9939e-16	1	0.00265683	0.18773	0.0245882	0.738203	1	0.957371	0.891104	0.677568	0.964453	1	0.998332	1	0.000633735	1	1	protein_coding
MLXIP::exon	6.3885e-16	1.94917e-16	1	0.0851074	2.07361e-16	1.9939e-16	1	6.02477e-06	7.17823e-05	0.468702	0.889153	0.0506658	0.957371	0.851707	0.782261	0.956145	1	0.998332	1.0461e-15	1.3824e-15	0.001489	1	retained_intron
MLXIP::intron	4.28751e-06	1.94917e-16	1	0.176117	2.07361e-16	1.9939e-16	1	3.10489e-16	0.0125259	0.282342	0.744907	1	0.957371	0.851707	0.620326	0.956258	1	0.998332	4.69936e-08	2.52009e-08	0.00568831	1	retained_intron
MLXIPL::exon	0.000105176	1.94917e-16	1	0.000249281	2.07361e-16	4.44411e-11	1	1	3.47517e-05	0.680334	0.738203	1	0.957371	0.851707	0.976135	0.956145	1	0.998332	1.0461e-15	1.3824e-15	3.82232e-09	1	nonsense_mediated_decay
MLXIPL::intron	1.05086e-08	1.94917e-16	1	1.63774e-06	2.07361e-16	1.9939e-16	1	3.52682e-10	0.355321	0.468702	0.738203	5.72829e-08	0.957371	0.851707	0.336823	0.956145	1	0.99892	1.0461e-15	1.3824e-15	7.76574e-15	1	nonsense_mediated_decay
MLYCD::exon	0.00270727	3.10199e-14	1	0.830444	2.07361e-16	1.9939e-16	1	0.099802	0.00228536	0.285981	0.738203	1	0.957371	0.856537	0.973329	0.956145	1	0.998332	3.84265e-08	8.7972e-05	0.323707	1	protein_coding
MLYCD::intron	6.86848e-09	1.94917e-16	1	0.829407	2.07361e-16	1.9939e-16	1	8.92013e-10	0.000150283	0.575073	0.738203	1	0.957371	0.851707	0.960165	0.956145	1	0.998332	0.00211725	9.11053e-08	0.19071	1	protein_coding
MMAA::exon	6.3885e-16	1	1	1	2.07361e-16	1	1	2.59442e-06	1.89835e-05	0.493889	0.738203	1	0.957371	0.851707	0.30885	0.956145	1	0.998332	1	1	1	1	protein_coding
MMAA::intron	5.21467e-05	1.94917e-16	1	1	1	1.9939e-16	1	3.10489e-16	0.0712497	0.183664	0.738203	1	0.957371	0.851707	0.464897	0.956145	1	0.998332	1	1	1	1	protein_coding
MMAB::exon	6.3885e-16	1.94917e-16	1	1	2.07361e-16	1.9939e-16	1	4.87589e-05	0.654469	0.0309711	0.738203	1	0.957371	0.885279	0.30885	0.956145	1	0.998332	6.8515e-06	0.654055	1	1	nonsense_mediated_decay
MMAB::intron	1.46279e-06	1.94917e-16	1	1	2.07361e-16	1.9939e-16	1	5.12463e-09	0.307381	3.37784e-06	0.738203	1	0.957371	0.851707	0.987747	0.956145	1	0.998332	0.0825743	0.298785	1	1	nonsense_mediated_decay
MMADHC::exon	4.56102e-09	1.94917e-16	1	1	2.07361e-16	1.9939e-16	1	3.10489e-16	0.125703	0.0472606	0.738203	1	0.957371	0.851707	0.99816	0.956145	1	0.998332	0.387972	0.810312	1	1	processed_transcript
MMADHC::intron	1.91518e-11	1.94917e-16	1	0.295911	2.07361e-16	1.9939e-16	1	3.10489e-16	0.706201	0.000264852	0.747074	1	0.957371	0.851707	0.99816	0.956145	1	0.998332	8.20728e-05	0.0709318	0.0479582	1	processed_transcript
MMD2::exon	1	1.74587e-15	1	1	1	1	1	1	5.83309e-12	0.525899	0.738203	1	0.957371	0.851707	0.577645	0.956145	1	0.998332	1	1	1	1	protein_coding
MMD2::intron	0.000354993	1.94917e-16	1	0.936492	1	1.9939e-16	1	1.99632e-08	7.569e-07	0.468702	0.744023	1	0.957371	0.851707	0.67926	0.956145	1	0.998332	1	0.139627	1	1	protein_coding
MMD::exon	2.67966e-06	1.94917e-16	1	1	2.07361e-16	1.9939e-16	1	3.13775e-06	0.047354	0.28482	0.738203	1	0.963482	0.851707	0.99816	0.956145	1	0.998332	1	0.662704	1	1	protein_coding
MMD::intron	2.53529e-09	1.94917e-16	1	1	2.07361e-16	1.9939e-16	1	3.10489e-16	0.00764088	0.504519	0.967471	1	0.957371	0.851707	0.926791	0.956145	1	0.998332	1	1.53899e-08	0.0402436	1	protein_coding
MME::exon	4.95641e-05	1.94917e-16	1	1	1	1	1	7.22408e-06	0.00199635	0.468702	0.738203	1	0.957371	0.851707	0.796996	0.956648	1	0.998332	1	1	1	1	protein_coding
MME::intron	0.11699	1.94917e-16	1	1	2.07361e-16	1.9939e-16	1	3.10489e-16	0.000265677	0.468702	0.738203	1	0.957371	0.922112	0.887898	0.956145	1	0.998332	1	0.548254	0.387039	1	protein_coding
MMEL1::exon	4.10401e-14	1	1	1	1	1	1	1	0.266126	0.54599	0.738203	1	0.957371	0.851707	1.61156e-06	0.956145	1	0.998332	1	1	0.835912	1	retained_intron
MMEL1::intron	6.3885e-16	1.94917e-16	1	0.000296431	2.07361e-16	1.9939e-16	1	3.10489e-16	0.000629855	0.598605	0.798051	1	0.957371	0.851707	0.429583	0.962228	1	0.998332	1.0461e-15	1.3824e-15	4.06185e-12	1	retained_intron
MMP10::exon	1	1	1	1	1	1	1	1	0.0223485	0.509377	0.738203	1	0.957371	0.851707	0.39856	0.956145	1	0.998332	1	0.0635261	1	1	protein_coding
MMP10::intron	1	1.94917e-16	1	1	2.07361e-16	1	1	3.67021e-05	0.0157569	0.508189	0.738203	1	0.957371	0.851707	0.392817	0.956145	1	0.998332	1	1	1	1	protein_coding
MMP12::exon	5.72357e-08	1.94917e-16	1	1	1	1	1	1	0.00199635	0.468702	0.738203	1	0.957371	0.851707	0.30885	0.956145	1	0.998332	1	1	1	1	protein_coding
MMP12::intron	1	1	1	1	2.07361e-16	1	1	1.03178e-05	0.00199635	0.468702	0.738203	1	0.957371	0.851707	0.30885	0.956145	1	0.998332	1	1	1	1	protein_coding
MMP13::exon	1	1.94917e-16	1	1	4.14173e-16	1	1	0.00754004	5.00239e-15	0.539926	0.738203	1	0.957371	0.851707	0.623972	0.956145	1	0.998332	1	1	1	1	protein_coding
MMP13::intron	1	1	1	1	2.07361e-16	1	1	4.66318e-13	0.00199635	0.468702	0.738203	1	0.957371	0.851707	0.30885	0.956145	1	0.998332	1	0.323805	0.220127	1	protein_coding
MMP14::exon	1	1.94917e-16	1	0.041512	2.07361e-16	1	1	1	0.0648123	0.196215	0.738203	1	0.957371	0.851707	0.461544	0.956145	1	0.998332	1.0461e-15	1.3824e-15	2.68039e-07	1	processed_transcript
MMP14::intron	1.93636e-08	1	1	0.00937232	2.07361e-16	1	1	3.10489e-16	0.00199635	0.468702	0.738203	1	0.957371	0.851707	0.30885	0.956145	1	0.998332	1.0461e-15	1.3824e-15	1	1	processed_transcript
MMP15::exon	3.17829e-11	1	1	0.00937232	2.07361e-16	1	1	1	0.356603	0.732142	0	1	0.957371	0.851707	0.777866	0.956145	1	0.998332	1.0461e-15	1.3824e-15	0.00074181	1	protein_coding
MMP15::intron	6.3885e-16	1.94917e-16	1	0.121589	2.07361e-16	1.44264e-14	1	1	0.000258541	0.468702	0.738203	4.19801e-11	0.957371	0.851707	0.725362	0.956145	1	0.998332	1.0461e-15	1.3824e-15	0.0333347	1	protein_coding
MMP16::exon	0.000571663	1.94917e-16	1	1	1	1.9939e-16	1	2.87066e-13	0.00199635	0.367014	0.738203	1	0.957371	0.851707	0.969038	0.956145	1	0.998332	1	0.678776	1	1	processed_transcript
MMP16::intron	0.000710854	1.94917e-16	1	1	2.07361e-16	1.9939e-16	1	3.10489e-16	0.000645983	0.468702	0.738203	1	0.957371	0.851707	0.99816	0.956145	1	0.998332	1	1	1	1	processed_transcript
MMP17::exon	6.3885e-16	1.94917e-16	1	0.702695	2.07361e-16	1	1	1	3.773e-05	0.508189	0.738203	1	0.957371	0.851707	0.327452	0.956145	1	0.998332	1.0461e-15	2.62075e-14	0.0157344	1	protein_coding
MMP17::intron	0.00250131	1.94917e-16	1	0.109983	2.07361e-16	1.9939e-16	1	3.70623e-05	0.0189535	0.310651	0.815886	1	0.957371	0.851707	0.812227	0.956145	1	0.998332	1.0461e-15	1.3824e-15	0.000288296	1	protein_coding
MMP19::exon	6.3885e-16	1.94917e-16	1	1	1	1	1	1	0.00199635	0.468702	0.738203	1	0.957371	0.851707	0.30885	0.956145	1	0.998332	1	1.10903e-05	1	1	nonsense_mediated_decay
MMP19::intron	1	1	1	1	2.07361e-16	1	1	1	0.00199635	0.468702	0.738203	1	0.957371	0.851707	0.30885	0.956145	1	0.998332	1	0.0431735	0.00172377	1	nonsense_mediated_decay
MMP1::exon	1	1	1	1	1	1.9939e-16	1	1	0.00199635	0.468702	0.738203	1	0.957371	0.851707	0.30885	0.956145	1	0.998332	1	1	1	1	protein_coding
MMP1::intron	1	1	1	0.961994	1	1	1	0.0344934	5.83309e-12	0.525899	0.738203	1	0.957371	0.851707	0.577645	0.956145	1	0.998332	1	1	1	1	protein_coding
MMP20::exon	1	1	1	1	1	1	1	1	0.00199635	0.468702	0.738203	1	0.957371	0.851707	0.30885	0.956145	1	0.998332	1	0.0196859	1	1	processed_transcript
MMP20::intron	1	1.94917e-16	1	0.681382	1	1.9939e-16	1	3.10489e-16	2.0291e-05	0.496858	0.738203	1	0.957371	0.851707	0.30885	0.956145	1	0.998332	1	0.332641	1	1	processed_transcript
MMP21::exon	1	1	1	0.963685	1	1	1	1	5.83309e-12	0.525899	0.738203	1	0.957371	0.851707	0.577645	0.956145	1	0.998332	1	0.323805	1	1	protein_coding
MMP21::intron	1	1	1	1	1	1	1	1.22873e-15	5.05151e-05	0.509377	0.739391	1	0.957371	0.851707	0.34029	0.956145	1	0.998332	1	0.000526579	1	1	protein_coding
MMP23B::exon	5.72357e-08	1	1	0.603916	1	1	1	1	0.00199635	0.468702	0.738203	1	0.957371	0.851707	0.30885	0.956145	1	0.998332	1.0461e-15	1.3824e-15	0.220127	1	nonsense_mediated_decay
MMP23B::intron	1	1	1	1	1	1	1	1	0.00199635	0.468702	0.738203	1	0.957371	0.851707	0.30885	0.956145	1	0.998332	1	6.51163e-08	1	1	nonsense_mediated_decay
MMP24::exon	6.3885e-16	1	1	1	1	1	1	1	0.00199635	0.468702	0.738203	1	0.957371	0.851707	0.30885	0.956145	1	0.998332	1.0461e-15	1	1	1	protein_coding
MMP24::intron	1.15555e-07	1.94917e-16	1	0.677395	2.07361e-16	1.9939e-16	1	3.10489e-16	0.0157569	0.508189	0.738203	1	0.957371	0.851707	0.392817	0.956145	1	0.998332	1	0.326408	1	1	protein_coding
MMP24OS::exon	1	1	1	1	1	1.9939e-16	1	1.03178e-05	0.00199635	0.468702	0.738203	1	0.957371	0.851707	0.30885	0.956145	1	0.998332	1	1	1	1	protein_coding
MMP25::exon	1	1	1	0.0120306	1	1	1	1	0.00199635	0.468702	0.738203	1	0.957371	0.851707	0.30885	0.956145	1	0.998332	1.0461e-15	1.3824e-15	0.00172377	1	protein_coding
MMP25::intron	1	1.94917e-16	1	0.867521	2.07361e-16	1.9939e-16	1	0.00126318	0.0972481	0.219558	0.738203	1	0.957371	0.851707	0.526487	0.956145	1	0.998332	1	0.0723146	1	1	protein_coding
MMP27::exon	5.72357e-08	1	1	1	1	1	1	1	0.00199635	0.468702	0.738203	1	0.957371	0.851707	0.30885	0.956145	1	0.998332	1	1	1	1	protein_coding
MMP27::intron	1	1.94917e-16	1	1	1	1.9939e-16	1	1.03178e-05	0.00199635	0.468702	0.738203	1	0.957371	0.851707	0.30885	0.956145	1	0.998332	1	1	1	1	protein_coding
MMP28::exon	1	1.94917e-16	1	1	1	1	1	1	0.0157569	0.508189	0.738203	1	0.957371	0.851707	0.392817	0.956145	1	0.998332	1	0.001878	1	1	protein_coding
MMP28::intron	0.0113251	1.94917e-16	1	1	1	1	1	4.45912e-08	1.43009e-07	0.551949	0.738203	1	0.957371	0.851707	0.610921	0.956145	1	0.998332	1	0.000416543	0.166385	1	protein_coding
MMP2::exon	0.00523476	1	1	1	1	1	1	1	0.253061	0.0135883	0.738203	1	0.957371	0.86027	0.67855	0.956145	1	0.998332	1	1	1	1	protein_coding
MMP2::intron	6.3885e-16	1.94917e-16	1	1	2.07361e-16	1.9939e-16	1	3.10489e-16	0.100616	0.194919	0.738203	2.40466e-14	0.957371	0.851707	0.656257	0.986498	1	0.998332	1	6.25067e-08	1.00662e-12	1	protein_coding
MMP3::exon	1	1.94917e-16	1	0.603916	1	1	1	1	0.00199635	0.468702	0.738203	1	0.957371	0.851707	0.30885	0.956145	1	0.998332	1	1	1	1	protein_coding
MMP3::intron	1	1	1	1	1	1	1	1.03178e-05	0.00199635	0.468702	0.738203	1	0.957371	0.851707	0.30885	0.956145	1	0.998332	1	1	1	1	protein_coding
MMP7::intron	1.73938e-05	1.94917e-16	1	1	1	1	1	3.10489e-16	0.0648123	0.196215	0.738203	1	0.957371	0.851707	0.461544	0.956145	1	0.998332	4.32735e-11	1	1	1	retained_intron
MMP8::exon	1	1.94917e-16	1	1	1	1	1	1	0.00199635	0.468702	0.738203	1	0.957371	0.851707	0.30885	0.956145	1	0.998332	1	1	1	1	protein_coding
MMP8::intron	1	1.94917e-16	1	1	1	1	1	1	0.00199635	0.468702	0.738203	1	0.957371	0.851707	0.30885	0.956145	1	0.998332	1	1	1	1	protein_coding
MMP9::exon	5.72357e-08	1	1	1	1	1	1	1	0.00199635	0.468702	0.738203	1	0.957371	0.851707	0.30885	0.956145	1	0.998332	1	1	1	1	protein_coding
MMP9::intron	4.52836e-05	1	1	1	1	1.9939e-16	1	1	0.0776007	0.529584	0.738203	1	0.957371	0.851707	0.482555	0.956145	1	0.998332	1	1	1	1	protein_coding
MMRN1::exon	1	1	1	0.223729	1	1	1	1.03178e-05	0.00199635	0.468702	0.738203	1	0.957371	0.851707	0.30885	0.956145	1	0.998332	1	1	1	1	retained_intron
MMRN1::intron	7.38208e-14	1.94917e-16	1	0.677395	2.07361e-16	1.9939e-16	1	3.10489e-16	0.0157569	0.508189	0.738203	1	0.957371	0.851707	0.392817	0.956145	1.78007e-14	0.998332	1	1	1	1	retained_intron
MMRN2::exon	1	1	1	1	1	1	1	1	0.166142	0.0327087	0.775738	1	0.957371	0.859515	0.619472	0.956145	1	0.998332	8.71764e-09	1.24832e-06	1	1	protein_coding
MMRN2::intron	1.93636e-08	1.94917e-16	1	1	1	1	1	1	0.00199635	0.468702	0.738203	1	0.957371	0.851707	0.30885	0.956145	1	0.998332	1.0461e-15	1.3824e-15	7.76574e-15	1	protein_coding
MMS19::exon	6.3885e-16	1.94917e-16	1	1	2.07361e-16	1.9939e-16	1	0.00526996	0.0214237	0.196215	0.792532	1	0.957371	0.851707	0.742842	0.956145	1	0.998332	0.00127965	0.217227	1	1	protein_coding
MMS19::intron	7.10135e-07	1.94917e-16	1	0.800936	2.07361e-16	1.9939e-16	1	3.10489e-16	0.0832211	0.111553	0.751155	1	0.957371	0.851707	0.99816	0.956145	1	0.998332	1	0.176149	0.220127	1	protein_coding
MMS22L::exon	3.1734e-07	1.94917e-16	1	1	2.07361e-16	1.9939e-16	1	3.10489e-16	0.0863997	0.195638	0.738203	1	0.957371	0.851707	0.99816	0.956145	0.24091	0.998332	1	0.749092	1	1	nonsense_mediated_decay
MMS22L::intron	0.0426463	1.94917e-16	1	1	2.07361e-16	1.9939e-16	1	3.10489e-16	0.00793543	0.335877	0.738203	1	0.957371	0.851707	0.99816	0.956145	1	0.998332	1	0.862029	1	1	nonsense_mediated_decay
MNAT1::exon	1.05913e-06	1.94917e-16	1	1	2.07361e-16	1.9939e-16	1	3.10489e-16	0.904725	0.102656	0.738203	1	0.957371	0.851707	0.452934	0.956145	1	0.998332	1	0.961188	1	1	protein_coding
MNAT1::intron	0.00465285	1.94917e-16	1	1	2.07361e-16	1.9939e-16	1	3.10489e-16	0.0103417	0.209768	0.738203	1	0.957371	0.851707	0.99816	0.956145	1	0.998332	0.782166	0.412017	1	1	protein_coding
MND1::exon	0.0145927	5.44758e-14	1	1	7.87644e-14	1.9939e-16	1	4.99687e-05	0.0192921	0.404361	0.738203	1	0.957371	0.851707	0.99816	0.956145	0.0319178	0.998332	1	0.852656	1	1	protein_coding
MND1::intron	0.00146388	1.94917e-16	1	0.80974	2.07361e-16	1.9939e-16	1	3.10489e-16	0.0591373	0.183664	0.779392	1	0.957371	0.851707	0.99816	0.956145	0.434663	0.998332	0.122017	0.0627656	1	1	protein_coding
MNDA::intron	1	1.94917e-16	1	0.677395	1	1.9939e-16	1	3.10489e-16	0.00199635	0.468702	0.738203	1	0.957371	0.851707	0.30885	0.956145	1	0.998332	1	0.323805	1	1	processed_transcript
MNS1::exon	1	1.94917e-16	1	1	1	1	1	7.46786e-11	0.231268	0.116058	0.738203	1	0.957371	0.867326	0.676138	0.956648	1	0.998332	1	0.749212	0.79934	1	protein_coding
MNS1::intron	1.93398e-10	1.94917e-16	1	1	2.07361e-16	1.9939e-16	1	3.10489e-16	0.000206625	0.551292	0.759709	1	0.957371	0.854511	0.392817	0.956145	1	0.998332	1	0.323805	1	1	protein_coding
MNT::exon	6.3885e-16	1.94917e-16	1	0.000105543	2.07361e-16	1.9939e-16	1	3.14191e-06	0.0427111	0.196215	0.738203	1	0.957371	0.851707	0.99816	0.956145	0.0477228	0.998332	1.0461e-15	1.3824e-15	7.76574e-15	1	retained_intron
MNT::intron	1.91887e-06	1.94917e-16	1	0.62576	1.59221e-13	1.9939e-16	1	0.000444367	0.00720907	0.214007	0.738203	1	0.957371	0.851707	0.965238	0.956145	0.0519665	0.998332	1.0461e-15	1.3824e-15	3.72509e-05	1	retained_intron
MNX1-AS1::exon	0.0283685	1	1	1	1	1.36859e-13	1	1	0.00638074	0.468702	0.813632	1	0.957371	0.851707	0.330953	0.956145	1	0.998332	1	0.807289	1	1	lincRNA
MNX1-AS1::intron	0.00629031	1.94917e-16	1	1	2.07361e-16	1	1	2.89828e-05	0	0.559532	0.738203	1	0.957371	0.851707	0.612508	0.956145	1	0.998332	1	1	0.753544	1	lincRNA
MNX1::exon	1.59935e-09	1	1	1	1	1	1	1	1.89835e-05	0.493889	0.738203	1	0.957371	0.851707	0.30885	0.956145	1	0.998332	1	1	1	1	protein_coding
MNX1::intron	6.3885e-16	1.94917e-16	1	0.716048	2.07361e-16	1.9939e-16	1	3.10489e-16	0.00924552	0.326167	0.738203	1	0.957371	0.851707	0.99816	0.956145	1	0.998332	0.0504526	3.79897e-08	0.472533	1	protein_coding
MOAP1::exon	4.64665e-05	1.94917e-16	1	1	2.07361e-16	1.9939e-16	1	3.10489e-16	0.165033	0.0398229	0.738203	1	0.957371	0.930156	0.99816	0.956145	1	0.998332	0.150871	1	1	1	protein_coding
MOAP1::intron	1	1	1	1	1	1.9939e-16	1	1	0.0901004	0.245134	0.738203	1	0.957371	0.851707	0.518602	0.956145	1	0.998332	1	1	1	1	protein_coding
MOB1A::exon	6.3885e-16	1.94917e-16	1	0.647735	2.07361e-16	1.9939e-16	1	3.10489e-16	0.0657078	0.273806	0.738203	1	0.957371	0.851707	0.934928	0.956145	0.423909	0.998332	1.0461e-15	6.41804e-07	0.433762	1	processed_transcript
MOB1A::intron	0.00163477	1.94917e-16	1	1	2.07361e-16	1.9939e-16	1	3.10489e-16	0.00297124	0.259404	0.740997	1	0.957371	0.851707	0.99816	0.956145	1	0.998332	1	0.657955	0.738569	1	processed_transcript
MOB1AP1::exon	1	1	1	1	1	1	1	1	0.00199635	0.468702	0.738203	1	0.957371	0.851707	0.30885	0.956145	1	0.998332	1	1	1	1	processed_pseudogene
MOB1B::exon	0.000150052	1.94917e-16	1	1	2.07361e-16	1.9939e-16	1	3.10489e-16	0.0175356	0.317775	0.738203	0.0863416	0.957371	0.887576	0.737917	0.956145	0.131263	0.998332	1	0.129515	0.663204	1	protein_coding
MOB1B::intron	0.000693812	1.94917e-16	1	1	2.07361e-16	1.9939e-16	1	3.10489e-16	4.43171e-05	0.443258	0.738203	0.441927	0.957371	0.851707	0.85695	0.956145	1	0.998332	0.00136677	0.0930602	0.447865	1	protein_coding
MOB2::exon	1.35749e-11	1.94917e-16	1	0.0343171	2.07361e-16	1.9939e-16	1	1	0.353221	0.0479377	0.738203	1	0.969139	0.930156	0.815736	0.956145	1	0.998332	1.47499e-06	3.20102e-09	0.058435	1	retained_intron
MOB2::intron	1	1	1	1	1	1	1	1	0.0157569	0.508189	0.738203	1	0.957371	0.851707	0.392817	0.956145	1	0.998332	1	1	1	1	retained_intron
MOB3A::exon	3.69773e-09	1.94917e-16	1	0.422696	2.07361e-16	1	1	0.00144069	7.22476e-06	0.468702	0.738203	1	0.957371	0.851707	0.889898	0.971703	0.000170317	0.998332	1.0461e-15	1.3824e-15	0.0886836	1	protein_coding
MOB3A::intron	0.000477178	1.94917e-16	1	0.654892	2.07361e-16	1.9939e-16	1	3.07345e-09	0.000130062	0.468702	0.738203	1	0.957371	0.944717	0.926411	0.956145	1	0.998332	3.34253e-09	0.00475607	0.0249491	1	protein_coding
MOB3B::exon	8.64775e-08	1.94917e-16	1	1	2.07361e-16	1.9939e-16	1	0.00203164	0.171674	0.468702	0.738203	1	0.957371	0.851707	0.30885	0.956145	1	0.998332	5.80088e-05	0.000451272	1	1	protein_coding
MOB3B::intron	0.000790741	1.94917e-16	1	1	2.07361e-16	1.9939e-16	1	3.10489e-16	5.77851e-05	0.468702	0.738203	1	0.957371	0.854511	0.759917	0.956145	1	0.998332	1	0.467187	1	1	protein_coding
MOB3C::exon	1	1.94917e-16	1	0.067813	1	1	1	1.26143e-06	0.00298907	0.714805	0.738203	1	0.995372	0.851707	0.562776	0.956145	1	0.998771	1	4.89431e-11	0.0283496	1	protein_coding
MOB3C::intron	1	1.94917e-16	1	1	1	1.9939e-16	1	1	0.00199635	0.468702	0.738203	1	0.957371	0.851707	0.30885	0.956145	1	0.998332	1	1	1	1	protein_coding
MOB4::exon	7.45683e-09	1.94917e-16	1	1	2.07361e-16	1.9939e-16	1	3.10489e-16	0.0229095	0.240858	0.738203	0.00858318	0.957371	0.851707	0.759917	0.956145	0.341821	0.998332	8.07273e-05	0.0682074	1	1	nonsense_mediated_decay
MOB4::intron	6.14999e-08	1.94917e-16	1	1	2.07361e-16	1.9939e-16	1	3.10489e-16	0.0350213	0.10588	0.738203	1	0.957371	0.851707	0.99816	0.956145	1	0.998332	1	0.459381	0.861936	1	nonsense_mediated_decay
MOBP::exon	2.45243e-11	1.94917e-16	1	1	2.07361e-16	1.9939e-16	1	3.10489e-16	0.0673712	0.179249	0.744907	1	0.957371	0.851707	0.485626	0.956145	1	0.998332	1	1	1	1	nonsense_mediated_decay
MOBP::intron	0.0135366	1.94917e-16	1	1	2.07361e-16	1.9939e-16	1	3.10489e-16	0.000138867	0.468702	0.751155	1	0.957371	0.851707	0.66714	0.956145	1	0.998332	1	0.33968	0.848776	1	nonsense_mediated_decay
MOCOS::exon	7.14492e-12	1.94917e-16	1	1	2.07361e-16	1.9939e-16	1	6.17655e-16	0.00135578	0.468702	0.738203	1	0.957371	0.851707	0.986323	0.956145	1	0.998332	0.0304864	0.074079	0.0647711	1	protein_coding
MOCOS::intron	7.33675e-06	1.94917e-16	1	1	2.07361e-16	1.9939e-16	1	3.10489e-16	0.00293555	0.468284	0.738203	1	0.957371	0.851707	0.99816	0.956145	0.566693	0.998332	0.0380244	0.116176	0.254492	1	protein_coding
MOCS1::exon	6.3885e-16	1.94917e-16	1	0.780834	2.07361e-16	1.9939e-16	1	1.51157e-06	0.000185097	0.544238	0.752978	1	0.957371	0.851707	0.392817	0.956145	1	0.998332	1	4.06904e-08	1	1	nonsense_mediated_decay
MOCS1::intron	3.24803e-11	1.94917e-16	1	0.984099	2.07361e-16	1.9939e-16	1	2.25246e-11	0.00501269	0.233959	0.738203	1	0.957371	0.851707	0.99816	0.956145	1	0.998332	1.0461e-15	4.47525e-07	0.226182	1	nonsense_mediated_decay
MOCS1P1::exon	1	1	1	1	1	1	1	1	0.00199635	0.468702	0.738203	1	0.957371	0.851707	0.30885	0.956145	1	0.998332	1	1	1	1	processed_pseudogene
MOCS2::exon	1.52561e-10	1.94917e-16	1	0.677395	2.07361e-16	1.9939e-16	1	3.10489e-16	0.0565864	0.21739	0.745067	1	0.957371	0.851707	0.99816	0.956145	1	0.998332	0.0324622	0.221722	1	1	retained_intron
MOCS2::intron	2.77363e-09	1.94917e-16	1	1	2.07361e-16	1.9939e-16	1	3.10489e-16	0.108469	0.831061	0.943401	1	0.957371	0.851707	0.701327	0.956145	1	0.998332	1.0461e-15	0.000774696	0.589871	1	retained_intron
MOCS3::exon	6.3885e-16	1.94917e-16	1	1	2.07361e-16	1.9939e-16	1	3.10489e-16	0.0540615	0.199077	0.738203	1	0.957371	0.851707	0.969038	0.956145	8.26948e-05	0.998332	1	0.522914	0.212802	1	protein_coding
MOG::exon	1	1.94917e-16	1	1	1	1	1	1	0.00199635	0.468702	0.738203	1	0.957371	0.851707	0.30885	0.956145	1	0.998332	1	1	1	1	protein_coding
MOG::intron	1	1.94917e-16	1	1	1	1	1	1.03178e-05	0.00199635	0.468702	0.738203	1	0.957371	0.851707	0.30885	0.956145	1	0.998332	1	0.0196859	1	1	protein_coding
MOGAT2::intron	1	1.94917e-16	1	1	1	1.9939e-16	1	5.12796e-12	1.62033e-05	0.490571	0.738203	1	0.957371	0.851707	0.30885	0.956145	1	0.998332	1	1	1	1	protein_coding
MOGAT3::exon	1	1	1	1	1	1	1	1	1.89835e-05	0.493889	0.738203	1	0.957371	0.851707	0.30885	0.956145	1	0.998332	1	0.00765427	1	1	protein_coding
MOGAT3::intron	1	1	1	1	2.07361e-16	1.9939e-16	1	1	0.00199635	0.468702	0.738203	1	0.957371	0.851707	0.30885	0.956145	1	0.998332	1	0.0196859	1	1	protein_coding
MOGS::exon	6.3885e-16	1.94917e-16	1	0.316196	2.07361e-16	1.9939e-16	1	0.0109314	0.0226693	0.201569	0.738203	1	0.957371	0.851707	0.993465	0.956648	1	0.998332	0.000306795	0.000873974	0.054882	1	protein_coding
MOGS::intron	6.3885e-16	1.94917e-16	1	0.487367	2.07361e-16	1.9939e-16	1	0.00417851	0.191569	0.0404036	0.738203	1	0.957371	0.879108	0.66385	0.956145	3.04605e-11	0.998332	1.0461e-15	0.000404051	0.103914	1	protein_coding
MOK::exon	0.12724	1.94917e-16	1	1	2.07361e-16	1.9939e-16	1	0.000515473	0.0401603	0.468702	0.738203	1	0.957371	0.949438	0.30885	0.956145	1	0.998332	1	0.529555	1	1	processed_transcript
MOK::intron	0.00021532	1.94917e-16	1	1	2.07361e-16	1.9939e-16	1	3.10489e-16	0.0478285	0.145803	0.738203	1	0.957371	0.851707	0.99816	0.956145	1	0.998332	1	0.248935	1	1	processed_transcript
MON1A::exon	6.3885e-16	2.61564e-11	1	1	2.07361e-16	1.72294e-09	1	0.011236	0.0718906	0.510545	0.744907	1	0.957371	0.924804	0.30885	0.956145	1	0.998332	1	0.281701	1	1	protein_coding
MON1A::intron	0.000453297	1.94917e-16	1	1	8.39153e-11	1.9939e-16	1	1.61435e-08	0.085186	0.28608	0.738203	1	0.957371	0.925806	0.905608	0.956145	1	0.998332	1	0.111019	1	1	protein_coding
MON1B::exon	6.3885e-16	1.94917e-16	1	1	2.07361e-16	1.9939e-16	1	3.10489e-16	0.371226	0.151056	0.738203	1	0.957371	0.851707	0.385214	0.956145	1	0.998332	1.0461e-15	1.95214e-11	0.0221641	1	protein_coding
MON1B::intron	3.27984e-10	1.94917e-16	1	0.99961	2.07361e-16	1.9939e-16	1	3.10489e-16	0.366061	0.0144488	0.738203	2.40466e-14	0.957371	0.948737	0.844666	0.956145	1.78007e-14	0.998332	1	0.0387497	0.0392254	1	protein_coding
MON2::exon	2.47682e-09	1.94917e-16	1	1	2.07361e-16	1.9939e-16	1	3.10489e-16	0.00571811	0.425769	0.738203	1	0.957371	0.851707	0.99816	0.956145	1	0.998332	1	0.87364	1	1	retained_intron
MON2::intron	0.0400348	1.94917e-16	1	1	2.07361e-16	1.9939e-16	1	3.10489e-16	0.000157072	0.465099	0.738203	1	0.957371	0.851707	0.858305	0.956145	1	0.998332	1	1	0.915535	1	retained_intron
MORC1::exon	1	1	1	0.603916	1	1.9939e-16	1	1	0.00199635	0.468702	0.738203	1	0.957371	0.851707	0.30885	0.956145	1	0.998332	1	1	1	1	protein_coding
MORC1::intron	6.3885e-16	1.94917e-16	1	0.0780977	2.07361e-16	1.9939e-16	1	3.10489e-16	0.078117	0.589955	0.738203	1	0.957371	0.856778	0.532048	0.956145	1	0.998332	1	0.000248796	1	1	protein_coding
MORC3::exon	6.3885e-16	1.94917e-16	1	1	2.07361e-16	1.9939e-16	1	3.10489e-16	0.163377	0.100342	0.738203	1	0.957371	0.870618	0.99816	0.956145	0.00536688	0.998332	0.115652	0.207911	1	1	nonsense_mediated_decay
MORC3::intron	0.0861157	1.94917e-16	1	1	2.07361e-16	1.9939e-16	1	3.10489e-16	0.00425881	0.269529	0.813118	1	0.957371	0.851707	0.99816	0.956145	1	0.998332	0.742954	0.634461	1	1	nonsense_mediated_decay
MORF4::exon	1.93636e-08	1	1	1	1	1	1	1	0.00199635	0.468702	0.738203	1	0.957371	0.851707	0.30885	0.956145	1	0.998332	1	1	1	1	processed_pseudogene
MORF4L1::exon	4.10401e-14	1.94917e-16	1	1	2.07361e-16	1.9939e-16	1	6.17655e-16	0.241716	0.183664	0.738203	1	0.957371	0.851707	0.638445	0.956145	1	0.998332	1	1	1	1	protein_coding
MORF4L1::intron	0.000283683	1.94917e-16	1	1	2.07361e-16	1.9939e-16	1	3.10489e-16	0.0597873	0.141759	0.738203	1	0.957371	0.851707	0.924848	0.956145	1	0.998332	1	1	1	1	protein_coding
MORF4L1P1::exon	6.3885e-16	1	1	1	1	1.9939e-16	1	3.10489e-16	0.00127509	0.635149	0.738203	1	0.957371	0.883298	0.464897	0.968739	1	0.998332	1	0.488531	0.283351	1	processed_pseudogene
MORF4L1P3::exon	1	1	1	1	2.07361e-16	1.9939e-16	1	1	0.00199635	0.468702	0.738203	1	0.957371	0.851707	0.30885	0.956145	1	0.998332	1	1	1	1	processed_pseudogene
MORF4L1P4::exon	1	1	1	1	1	1	1	1.03178e-05	0.00199635	0.468702	0.738203	1	0.957371	0.851707	0.30885	0.956145	1	0.998332	1	1	1	1	processed_pseudogene
MORF4L2P1::exon	1	1	1	1	2.07361e-16	1.9939e-16	1	1	0.00199635	0.468702	0.738203	1	0.957371	0.851707	0.30885	0.956145	1	0.998332	1	1	1	1	processed_pseudogene
MORN1::exon	6.3885e-16	1.94917e-16	1	0.482838	2.07361e-16	1.9939e-16	1	1	0.0833145	0.22535	0.738203	1	0.957371	0.865472	0.556677	0.95751	1	0.998332	1	0.013526	0.499958	1	retained_intron
MORN1::intron	6.3885e-16	1.94917e-16	1	0.604449	2.07361e-16	1.9939e-16	1	1.93102e-05	0.00167721	0.468702	0.738203	1	0.957371	0.851707	0.99816	0.956145	1	0.998332	4.74703e-08	1.53879e-10	0.000776856	1	retained_intron
MORN2::exon	6.3885e-16	1	1	1	2.07361e-16	1	1	3.10489e-16	0.587339	0	0.738203	1	0.957371	0.851707	0.985593	0.956145	1	0.998332	1.0461e-15	1	1	1	protein_coding
MORN2::intron	1	1.94917e-16	1	1	2.07361e-16	1.9939e-16	1	3.10489e-16	0.205009	0.395075	0.801885	2.40466e-14	0.957371	0.851707	0.657905	0.956145	1	0.998332	1	1	1	1	protein_coding
MORN3::exon	1	1	1	1	1	1	1	1	0.00199635	0.468702	0.738203	1	0.957371	0.851707	0.30885	0.956145	1	0.998332	1	1	1	1	nonsense_mediated_decay
MORN3::intron	5.72357e-08	1.94917e-16	1	0.677395	2.07361e-16	1.9939e-16	1	3.10489e-16	0.00199635	0.468702	0.738203	1	0.957371	0.851707	0.30885	0.956145	1	0.998332	1	0.00886999	1	1	nonsense_mediated_decay
MORN4::exon	1.8819e-15	1.94917e-16	1	1	2.07361e-16	1.9939e-16	1	3.10489e-16	0.000415461	0.671359	0.738203	1	0.957371	0.851707	0.992615	0.956145	1	0.998332	1	0.00747823	1	1	protein_coding
MORN4::intron	1	1.94917e-16	1	1	2.07361e-16	1.9939e-16	1	3.10489e-16	0.669023	0.438518	0.871281	1	0.957371	0.907845	0.191988	0.956145	1	0.998332	1	0.323805	0.148474	1	protein_coding
MORN5::exon	1	1	1	1	1	1.9939e-16	1	1	0.00199635	0.468702	0.738203	1	0.957371	0.851707	0.30885	0.956145	1	0.998332	1	1	1	1	protein_coding
MORN5::intron	6.3885e-16	1.94917e-16	1	0.245316	2.07361e-16	1.9939e-16	1	6.80658e-08	0.0712497	0.183664	0.738203	1	0.957371	0.851707	0.464897	0.956145	1	0.998332	1	0.0374222	1	1	protein_coding
MOSMO::exon	0.0398686	1.94917e-16	1	1	2.07361e-16	1.9939e-16	1	2.24276e-11	5.00239e-15	0.468702	0.738203	1	0.957371	0.90073	0.829201	0.956145	1	0.998332	1	0.171997	0.535296	1	nonsense_mediated_decay
MOSMO::intron	0.00513554	1.94917e-16	1	0.429013	2.07361e-16	1.9939e-16	1	3.10489e-16	0.00892315	0.25546	0.738203	1	0.957371	0.856537	0.99816	0.956145	1	0.998332	0.00429151	0.0146652	0.0144771	1	nonsense_mediated_decay
MOSPD3::exon	0.0138391	1	1	0.00118487	2.07361e-16	1.9939e-16	1	0.0875244	0.0134035	0.468702	0.738203	1	0.959447	0.851707	0.949757	0.956145	1	0.998332	1.0461e-15	1.3824e-15	0.000119926	1	nonsense_mediated_decay
MOSPD3::intron	1	1	1	1	2.07361e-16	1	1	1	0.138692	0.596452	0.763618	1	0.957371	0.851707	0.584151	0.956145	1	0.998332	1	0.549136	1	1	nonsense_mediated_decay
MOV10::exon	6.3885e-16	1.94917e-16	1	0.808569	2.07361e-16	7.39701e-11	1	0.0228674	0.000195603	0.468702	0.738203	1	0.957371	0.851707	0.99816	0.956145	1	0.998332	7.061e-06	0.000416234	0.441854	1	protein_coding
MOV10::intron	0.0014553	1.94917e-16	1	0.832613	2.07361e-16	1.9939e-16	1	3.10489e-16	0.00199635	0.296508	0.738203	0.288009	0.957371	0.851707	0.99816	0.956145	0.24328	0.998332	3.2072e-05	0.000270018	0.281404	1	protein_coding
MOXD1::exon	2.99365e-10	1.94917e-16	1	1	1.59074e-12	1.9939e-16	1	0.00677939	0.0554282	0.412666	0.738203	1	0.957371	0.851707	0.969038	0.956145	1	0.998332	1	0.371106	1	1	protein_coding
MOXD1::intron	0.000106575	1.94917e-16	1	1	2.07361e-16	1.9939e-16	1	3.10489e-16	0.00206316	0.468702	0.738203	1	0.957371	0.851707	0.99816	0.956145	1	0.998332	1	0.971454	1	1	protein_coding
MOXD2P::exon	1	1	1	1	1	1	1	4.66318e-13	0.00199635	0.468702	0.738203	1	0.957371	0.851707	0.30885	0.956145	1	0.998332	1	1	1	1	processed_transcript
MOXD2P::intron	1	1.94917e-16	1	0.355484	1	1	1	3.74796e-09	0.0223485	0.509377	0.738203	1	0.957371	0.851707	0.39856	0.956145	1	0.998332	1	1	1	1	processed_transcript
MPC1::exon	0.000239275	1.94917e-16	1	1	2.07361e-16	2.34101e-06	1	3.10489e-16	0.143463	0.088308	0.738203	0.000642301	0.957371	0.851707	0.99816	0.956145	1	0.998332	1	1	1	1	protein_coding
MPC1::intron	0.112216	1.94917e-16	1	1	2.07361e-16	1.9939e-16	1	3.10489e-16	0.0260691	0.402637	0.742459	1	0.957371	0.981969	0.342233	0.956145	1	0.998332	1	0.754968	1	1	protein_coding
MPC2::exon	6.3061e-11	1.94917e-16	1	1	2.07361e-16	1	1	3.10489e-16	0.916045	0.176973	0.738203	0.00277398	0.957371	0.851707	0.577645	0.956145	0.0102163	0.998332	1	1	1	1	protein_coding
MPC2::intron	0.018612	1.94917e-16	1	1	2.07361e-16	1.9939e-16	1	3.10489e-16	5.72509e-06	0.559735	0.738203	0.0254446	0.957371	0.884127	0.471425	0.956145	1	0.998332	1	0.643688	1	1	protein_coding
MPDU1::exon	6.3885e-16	6.8107e-14	1	0.237012	2.07361e-16	1	1	1.70514e-05	0.491552	0	0.738203	1	0.957371	0.937812	0.885938	0.956145	1	0.998332	3.48906e-07	4.01473e-05	0.0212886	1	nonsense_mediated_decay
MPDU1::intron	1	9.72026e-16	1	0.731473	1	1	1	3.30914e-10	2.64724e-11	0.488745	0.804039	1	0.957371	0.851707	0.796476	0.956145	1	0.998332	1	0.539541	1	1	nonsense_mediated_decay
MPDZ::exon	6.3885e-16	1.94917e-16	1	1	2.07361e-16	1.9939e-16	1	3.3012e-07	0.000357417	0.468702	0.738203	1	0.957371	0.967847	0.972893	0.956145	1	0.998332	1	1	1	1	protein_coding
MPDZ::intron	3.45183e-05	1.94917e-16	1	1	2.07361e-16	1.9939e-16	1	3.10489e-16	0.118271	0.00532584	0.748809	0.000329744	0.957371	0.851707	0.946174	0.956145	1	0.998332	1	1	1	1	protein_coding
MPEG1::exon	1	1	1	0.677395	1	1	1	1	0.00199635	0.468702	0.738203	1	0.957371	0.851707	0.30885	0.956145	1	0.998332	1	0.0330682	1	1	protein_coding
MPG::exon	6.3885e-16	1	1	1	5.10001e-14	1	1	0.00442653	0.644279	0.125138	0.738203	1	0.957371	0.895391	0.978635	0.956145	1	0.998332	1	1	1	1	protein_coding
MPG::intron	6.3885e-16	1	1	0.12498	2.07361e-16	1.9939e-16	1	1	0.0733974	0.0565871	0.738203	1	0.957371	0.987843	0.683105	0.956145	1	0.998332	1	1.3824e-15	6.79663e-13	1	protein_coding
MPHOSPH10::exon	9.26002e-10	8.15373e-14	1	1	2.07361e-16	4.23786e-14	1	2.51068e-09	0.866375	0.00379196	0.738203	0.00157948	0.957371	0.851707	0.47974	0.956145	0.105428	0.998332	1	1	1	1	retained_intron
MPHOSPH10::intron	0.0283458	1.94917e-16	1	1	2.07361e-16	1.9939e-16	1	3.10489e-16	4.29125e-06	0.468702	0.738203	1	0.957371	0.89781	0.981009	0.956145	1	0.998332	1	0.391864	1	1	retained_intron
MPHOSPH6::exon	3.51597e-12	1.94917e-16	1	0.603916	2.07361e-16	1.9939e-16	1	3.10489e-16	0.516025	1.5284e-07	0.752978	1	0.957371	0.851707	0.931854	0.956145	1	0.998332	1.63947e-05	0.00941577	0.00462556	1	processed_transcript
MPHOSPH6::intron	2.48161e-06	1.94917e-16	1	1	2.07361e-16	1.9939e-16	1	3.10489e-16	0.0879951	0.117758	0.738203	1	0.957371	0.859664	0.99816	0.956145	1	0.998332	0.00301552	0.278335	1	1	processed_transcript
MPHOSPH8::exon	1.76204e-08	1.94917e-16	1	0.956826	2.07361e-16	1.9939e-16	1	5.70554e-14	0.0680514	0.374372	0.738203	1	0.957371	0.946827	0.30885	0.956145	1	0.998332	0.0122942	0.539359	1	1	protein_coding
MPHOSPH8::intron	3.21096e-06	1.94917e-16	1	1	2.07361e-16	1.9939e-16	1	3.10489e-16	0.0182262	0.196215	0.738203	1	0.957371	0.851707	0.99816	0.956145	1	0.998332	0.0757943	0.624697	0.721425	1	protein_coding
MPHOSPH9::exon	2.01907e-08	1.94917e-16	1	1	2.07361e-16	1.9939e-16	1	7.2033e-15	0.00199635	0.360625	0.738203	1	0.957371	0.851707	0.798633	0.956145	1	0.998332	1	1	1	1	protein_coding
MPHOSPH9::intron	0.00618338	1.94917e-16	1	1	2.07361e-16	1.9939e-16	1	3.10489e-16	0.00879071	0.361107	0.738203	1	0.957371	0.851707	0.99816	0.956145	1	0.998332	1	0.894973	1	1	protein_coding
MPI::exon	6.3885e-16	1.94917e-16	1	0.844121	2.07361e-16	1.9939e-16	1	0.0028038	0.295202	0.022844	0.738203	1	0.957371	0.851707	0.99816	0.956145	1	0.998332	1.89866e-05	1.6768e-08	0.952315	1	protein_coding
MPI::intron	1.69928e-09	1.94917e-16	1	1	2.07361e-16	1.9939e-16	1	1.77396e-08	0.00272628	0.404417	0.738203	1	0.957371	0.970794	0.968714	0.956145	1	0.998332	1	0.3123	0.699491	1	protein_coding
MPIG6B::exon	1.93636e-08	1.94917e-16	1	0.603916	2.07361e-16	1.9939e-16	1	1	0.00199635	0.468702	0.738203	1	0.957371	0.851707	0.30885	0.956145	1	0.998332	1.0461e-15	2.06668e-09	1	1	protein_coding
MPIG6B::intron	1	1	1	1	1	1	1	1	1.62033e-05	0.490571	0.738203	1	0.957371	0.851707	0.30885	0.956145	1	0.998332	1	1	1	1	protein_coding
MPL::exon	1	1	1	0.603916	1	1	1	1	0.00199635	0.468702	0.738203	1	0.957371	0.851707	0.30885	0.956145	1	0.998332	1	0.000749587	1	1	protein_coding
MPL::intron	1	1.94917e-16	1	0.677395	2.07361e-16	1	1	1	1.62033e-05	0.490571	0.738203	1	0.957371	0.851707	0.30885	0.956145	1	0.998332	1	0.00119301	1	1	protein_coding
MPLKIP::exon	1.26415e-15	1.94917e-16	1	1	2.07361e-16	1.8956e-14	1	3.10489e-16	0.200078	0.0459394	0.738203	1	0.957371	0.851707	0.99816	0.956145	0.118186	0.998332	1	0.79981	1	1	protein_coding
MPLKIP::intron	1	1.94917e-16	1	1	2.07361e-16	1.9939e-16	1	3.10489e-16	0.067323	0.180457	0.740454	1	0.957371	0.851707	0.477152	0.956145	1	0.998332	1	1	1	1	protein_coding
MPND::exon	6.4028e-05	1.94917e-16	1	1	1	2.42353e-11	1	1	0.184997	0.533723	0.738203	1	0.957371	0.896632	0.0226755	0.956145	1	0.998332	1	0.633543	1	1	protein_coding
MPND::intron	5.19134e-06	1.94917e-16	1	0.523679	1.19285e-10	3.86153e-10	1	4.68082e-09	3.61119e-11	0.645817	0.769494	1	0.957371	0.856786	0.722526	0.956145	1	0.998332	1	0.0291211	0.0673863	1	protein_coding
MPO::exon	1	1	1	0.677395	1	1	1	1	0.00199635	0.468702	0.738203	1	0.957371	0.851707	0.30885	0.956145	1	0.998332	1	0.323805	1	1	retained_intron
MPO::intron	1	1	1	1	1	1	1	3.10489e-16	0.00199635	0.468702	0.738203	1	0.957371	0.851707	0.30885	0.956145	1	0.998332	1	1	1	1	retained_intron
MPP2::exon	6.3885e-16	1	1	1	2.07361e-16	1.9939e-16	1	0.000289674	0.048549	0.354082	0.738203	1	0.957371	0.851707	0.540453	0.956145	1	0.998456	1.0461e-15	1.3824e-15	1	1	protein_coding
MPP2::intron	4.51009e-08	1.94917e-16	1	1	2.07361e-16	1.9939e-16	1	1.87293e-13	0.043419	0.351445	0.764802	1	0.957371	0.851707	0.933228	0.982223	1	0.998332	1	0.152591	1	1	protein_coding
MPP3::exon	3.02842e-12	1.94917e-16	1	0.619985	2.07361e-16	1	1	0.000351451	2.0291e-05	0.906826	0.738203	1	0.957371	0.851707	0.906411	0.956145	1	0.998332	1	0.0184626	1	1	retained_intron
MPP3::intron	6.63974e-15	1.94917e-16	1	0.0171566	2.07361e-16	1.9939e-16	1	3.10489e-16	0.00963674	0.366011	0.738203	1	0.957371	0.979756	0.50714	0.956145	1	0.998332	5.43206e-05	0.00293242	0.0015705	1	retained_intron
MPP4::exon	5.72357e-08	1	1	1	2.07361e-16	1.9939e-16	1	3.10489e-16	0.00199635	0.468702	0.738203	1	0.957371	0.851707	0.30885	0.956145	1	0.998332	1	1	1	1	protein_coding
MPP4::intron	6.3885e-16	1.94917e-16	1	0.187846	2.07361e-16	1.9939e-16	1	3.10489e-16	0.0712497	0.198932	0.799021	1	0.957371	0.868713	0.547884	0.956145	1	0.998332	1	9.74187e-08	1	1	protein_coding
MPP5::exon	3.18254e-07	1.94917e-16	1	1	2.07361e-16	1.9939e-16	1	3.10489e-16	0.0157569	0.38022	0.738203	1	0.959447	0.851707	0.99816	0.956145	0.703326	0.998332	1	0.483245	1	1	protein_coding
MPP5::intron	0.000141629	1.94917e-16	1	1	2.07361e-16	1.9939e-16	1	3.10489e-16	0.0117048	0.468702	0.738203	1	0.957371	0.851707	0.99816	0.956145	1	0.998332	1	0.441294	1	1	protein_coding
MPP6::exon	1.62483e-05	1.94917e-16	1	1	2.07361e-16	1.17762e-09	1	3.10489e-16	0.00402956	0.384649	0.738203	0.455593	0.957371	0.906714	0.691973	0.956145	0.0370507	0.998332	1	0.904988	1	1	nonsense_mediated_decay
MPP6::intron	0.00833863	1.94917e-16	1	1	2.07361e-16	1.9939e-16	1	3.10489e-16	0.0239852	0.334713	0.738203	1	0.957371	0.851707	0.998567	0.956145	1	0.998332	0.0500114	0.372553	0.622687	1	nonsense_mediated_decay
MPP7::exon	6.3885e-16	1.94917e-16	1	0.158727	2.07361e-16	1.9939e-16	1	1	0.0853387	0.223473	0.845293	1	0.957371	0.892919	0.593789	0.956145	1	0.998332	1	0.638141	1	1	processed_transcript
MPP7::intron	0.000188656	1.94917e-16	1	0.261531	2.07361e-16	1.9939e-16	1	3.10489e-16	0.000534607	0.468702	0.738203	1	0.957371	0.851707	0.99816	0.956145	1	0.998332	0.00131125	0.00628618	0.0172226	1	processed_transcript
MPPE1::exon	0.000146278	4.73701e-12	1	1	1	1.9939e-16	1	4.99211e-11	0.00150904	0.341788	0.739102	1	0.960116	0.851707	0.856804	0.956145	1	0.998332	1	0.96522	1	1	protein_coding
MPPE1::intron	0.0573417	1.94917e-16	1	0.936492	2.07361e-16	1.9939e-16	1	3.92989e-12	0.000130813	0.468702	0.738203	1	0.957371	0.968289	0.969038	0.956145	1	0.998332	1	0.68406	0.47147	1	protein_coding
MPPE1P1::exon	1	1	1	1	1	1	1	1	0.00199635	0.468702	0.738203	1	0.957371	0.851707	0.30885	0.956145	1	0.998332	1	0.261969	1	1	processed_pseudogene
MPPED2::exon	1	1	1	1	1	1.9939e-16	1	5.6133e-12	0.171367	0.0284812	0.793656	1	0.957371	0.866462	0.634307	0.956145	1	0.998332	1	0.190993	1	1	retained_intron
MPPED2::intron	0.0116153	1.94917e-16	1	1	2.07361e-16	1.9939e-16	1	3.10489e-16	0.000168826	0.468702	0.738203	1	0.957371	0.851707	0.99816	0.956145	1	0.998332	1	0.911002	1	1	retained_intron
MPRIP::exon	6.3885e-16	1.94917e-16	1	0.9766	2.07361e-16	1.9939e-16	1	3.10489e-16	0.0741191	0.183683	0.738203	1	0.957371	0.851707	0.752326	0.956145	1	0.998332	1.0461e-15	4.83793e-10	0.220127	1	processed_transcript
MPRIP::intron	5.43383e-09	1.94917e-16	1	0.348186	2.07361e-16	1.9939e-16	1	3.10489e-16	0.00292571	0.285765	0.745067	1	0.957371	0.851707	0.994931	0.956145	1	0.998332	2.93757e-08	1.19878e-05	0.0200755	1	processed_transcript
MPRIPP1::exon	6.3885e-16	1	1	1	1	1	1	1	0.00199635	0.468702	0.738203	1	0.957371	0.851707	0.30885	0.956145	1	0.998332	1	0.261969	1	1	processed_pseudogene
MPV17::exon	7.35833e-12	1.94917e-16	1	1	2.07361e-16	8.80224e-09	1	3.86277e-08	0.0247891	0.371601	0.738203	0.00968304	0.957371	0.851707	0.99816	0.956145	1	0.998332	1.0461e-15	1.64546e-11	0.599141	1	retained_intron
MPV17::intron	3.13147e-06	1.94917e-16	1	1	2.07361e-16	1.9939e-16	1	7.04028e-13	0.00498569	0.295146	0.738203	1	0.957371	0.93838	0.99816	0.956145	1	0.998332	1	0.407981	0.62457	1	retained_intron
MPV17L2::exon	1.12223e-09	1	1	0.9773	2.07361e-16	1	1	1	0.161444	0.468702	0.754986	1	0.957371	0.851707	0.30885	0.956145	1	0.998771	1.0461e-15	1.62073e-07	0.354168	1	protein_coding
MPV17L2::intron	0.00678654	1	1	1	2.07361e-16	1.9939e-16	1	1	0.200271	0.00724281	0.738203	1	0.957371	0.851707	0.590977	0.956145	1	0.998332	1	0.0301637	0.719231	1	protein_coding
MPV17L::exon	5.72357e-08	1.94917e-16	1	1	1	1.9939e-16	1	1	0.00199635	0.468702	0.738203	1	0.957371	0.851707	0.30885	0.956145	1	0.998332	1	0.323805	1	1	nonsense_mediated_decay
MPV17L::intron	1	1.94917e-16	1	1	1	1	1	3.10489e-16	0.00199635	0.468702	0.738203	1	0.957371	0.851707	0.30885	0.956145	1	0.998332	1	0.261969	1	1	nonsense_mediated_decay
MPZ::exon	1	1.94917e-16	1	1.39796e-07	1	1	1	3.10489e-16	0.000836011	0.569331	0.738203	1	0.957371	0.856537	0.461544	0.956145	1	0.998332	1.0461e-15	1.3824e-15	0.000196994	1	protein_coding
MPZ::intron	1.15555e-07	1.94917e-16	1	1	1	1	1	1	0.0157569	0.508189	0.738203	1	0.957371	0.851707	0.392817	0.956145	1	0.998332	1.0461e-15	0.001878	0.302143	1	protein_coding
MPZL1::exon	1.54289e-14	1.94917e-16	1	1	2.07361e-16	1.9939e-16	1	3.77556e-07	0.0193144	0.225459	0.809811	1	0.957371	0.861126	0.52933	0.956145	1	0.998332	0.00386977	0.00234133	1	1	retained_intron
MPZL1::intron	0.00158761	1.94917e-16	1	1	2.07361e-16	1.9939e-16	1	3.10489e-16	0.00963583	0.349908	0.738203	1	0.957371	0.851707	0.99816	0.956145	1	0.998332	1	0.311445	0.591297	1	retained_intron
MPZL2::exon	1	1	1	0.0714421	1	1	1	1	0.00199635	0.468702	0.738203	1	0.957371	0.851707	0.30885	0.956145	1	0.998332	1.0461e-15	1.50567e-06	1	1	processed_transcript
MPZL2::intron	1	1	1	0.603916	2.07361e-16	1	1	3.10489e-16	0.00199635	0.468702	0.738203	1	0.957371	0.851707	0.30885	0.956145	1	0.998332	1	0.261969	0.220127	1	processed_transcript
MPZL3::exon	1.5886e-05	1	1	1	2.07361e-16	1.9939e-16	1	3.10489e-16	0.227803	0.840362	1.95502e-06	1	0.958121	0.851707	0.779391	0.956145	1	0.998332	1	0.261969	1	1	protein_coding
MPZL3::intron	1	1.94917e-16	1	0.603916	2.07361e-16	1.9939e-16	1	3.10489e-16	0.117276	0.564289	0.74637	1	0.957371	0.851707	0.548656	0.956145	1	0.998332	1.42905e-09	0.121716	1	1	protein_coding
MR1::exon	1.7239e-09	1.94917e-16	1	0.324051	2.07361e-16	1.9939e-16	1	3.10489e-16	0.326668	0.468702	0.738203	1	0.957371	0.973497	0.857618	0.956145	1.78007e-14	0.998332	2.21795e-11	1.3824e-15	0.10841	1	retained_intron
MR1::intron	0.000943901	1.94917e-16	1	1	2.07361e-16	1.9939e-16	1	3.10489e-16	0.0136984	0.234402	0.799243	1	0.957371	0.869271	0.753009	0.956145	1	0.998332	1	0.0117212	0.215762	1	retained_intron
MRAP2::exon	1	1.94917e-16	1	1	2.07361e-16	1.9939e-16	1	1	0.000155969	0.53767	0.748428	1	0.957371	0.851707	0.390848	0.956145	1	0.998332	1	0.321226	1	1	protein_coding
MRAP2::intron	0.0825731	1.94917e-16	1	1	2.07361e-16	1.9939e-16	1	2.42486e-15	0.0010351	0.380376	0.738203	1	0.957371	0.88084	0.808766	0.956648	1	0.998332	7.77531e-11	0.156877	1	1	protein_coding
MRAP::exon	1	1	1	1	1	1	1	1.03178e-05	0.00199635	0.468702	0.738203	1	0.957371	0.851707	0.30885	0.956145	1	0.998332	1	1	1	1	processed_transcript
MRAP::intron	7.38208e-14	1	1	0.677395	2.07361e-16	1.9939e-16	1	3.83895e-14	0.0157569	0.508189	0.738203	1	0.957371	0.851707	0.392817	0.956145	1	0.998332	1	0.405156	1	1	processed_transcript
MRAS::exon	6.82704e-13	1.94917e-16	1	1	2.07361e-16	1	1	0.0150399	0.197876	0.155678	0.738203	1	0.957371	0.851707	0.616921	0.956145	1	0.998332	1	4.83294e-06	0.724973	1	processed_transcript
MRAS::intron	0.016303	1.94917e-16	1	1	2.07361e-16	1.9939e-16	1	3.10489e-16	0.0025864	0.29866	0.738203	1	0.957371	0.859664	0.986368	0.956145	1	0.998332	0.00482559	0.0037232	0.847995	1	processed_transcript
MRC1::exon	1	1	1	1	2.07361e-16	1.9939e-16	1	3.10489e-16	2.0291e-05	0.496858	0.738203	1	0.957371	0.851707	0.30885	0.956145	1	0.998332	1	1	1	1	protein_coding
MRC1::intron	6.3885e-16	1.94917e-16	1	0.0395222	2.07361e-16	1.9939e-16	1	3.10489e-16	0.000929298	0.617361	0.813223	1	0.957371	0.851707	0.455598	0.965282	1	0.998332	1	0.0101822	3.62723e-07	1	protein_coding
MRC2::exon	3.61804e-12	1.94917e-16	1	0.685959	1	2.23313e-10	1	1	0.00199635	0.426329	0.738203	1	0.957371	0.851707	0.956496	0.956145	1	0.998332	0.00228246	0.000184761	0.104524	1	protein_coding
MRC2::intron	1.5262e-08	1.94917e-16	1	0.906189	2.07361e-16	1.9939e-16	1	1.27757e-11	0.00103293	0.468702	0.738203	1	0.957371	0.851707	0.765622	0.956145	0.797538	0.998332	4.42303e-05	0.000234331	0.515337	1	protein_coding
MRE11::exon	1.26394e-11	1.94917e-16	1	1	2.07361e-16	4.25742e-14	1	3.10489e-16	0.0204283	0.284784	0.738203	0.0101287	0.959894	0.851707	0.4768	0.956145	1	0.998332	1	1	1	1	processed_transcript
MRE11::intron	0.0405615	1.94917e-16	1	1	2.07361e-16	1.9939e-16	1	3.10489e-16	0.000968135	0.468702	0.738203	1	0.957371	0.851707	0.99816	0.956145	1	0.998332	1	0.44871	1	1	processed_transcript
MRFAP1::exon	6.3885e-16	1.94917e-16	1	1	2.07361e-16	1.9939e-16	1	3.10489e-16	0.214642	0.0573454	0.738203	0.042137	0.957371	0.859629	0.841899	0.956145	0.771203	0.998332	0.175705	0.864613	1	1	protein_coding
MRFAP1::intron	8.76561e-05	1	1	1	2.07361e-16	1	1	1	0.117276	0.564289	0.74637	1	0.957371	0.851707	0.548656	0.956145	1	0.998332	1	1	0.56463	1	protein_coding
MRFAP1L1::exon	4.81014e-08	1.94917e-16	1	1	2.07361e-16	1.9939e-16	1	3.10489e-16	0.0208803	0.183664	0.738203	1	0.957371	0.897707	0.718499	0.956145	0.191742	0.998332	1	0.97344	1	1	protein_coding
MRFAP1L1::intron	1	1.94917e-16	1	1	2.07361e-16	1.9939e-16	1	3.10489e-16	0.00148123	0.651945	0.843381	1	0.957371	0.851707	0.466034	0.991571	1	0.998332	1	1	1	1	protein_coding
MRGBP::exon	1.02556e-06	1.94917e-16	1	1	2.07361e-16	1.9939e-16	1	0.0120976	0.00760175	0.468702	0.738203	1	0.957371	0.987853	0.424041	0.956145	0.000126817	0.998332	1	0.34258	1	1	protein_coding
MRGBP::intron	0.00184183	1	1	0.741852	3.97751e-13	1.9939e-16	1	1	0	0.620594	0.748987	1	0.957371	0.851707	0.721109	0.956145	1	0.998332	1	0.00764991	0.429069	1	protein_coding
MRGPRD::exon	1	1	1	1	1	1	1	1	0.00199635	0.468702	0.738203	1	0.957371	0.851707	0.30885	0.956145	1	0.998332	1	0.0727467	1	1	protein_coding
MRGPRF-AS1::exon	1	1	1	1	1	1.9939e-16	1	1.03178e-05	0.00199635	0.468702	0.738203	1	0.957371	0.851707	0.30885	0.956145	1	0.998332	1	1	1	1	antisense
MRGPRF-AS1::intron	1.93636e-08	1	1	1	1	1	1	1.03178e-05	0.00199635	0.468702	0.738203	1	0.957371	0.851707	0.30885	0.956145	1	0.998332	1	0.00392984	0.220127	1	antisense
MRGPRF::exon	1.93636e-08	1	1	0.603916	1	1.9939e-16	1	1	0.00199635	0.468702	0.738203	1	0.957371	0.851707	0.30885	0.956145	1	0.998332	1	0.261969	1	1	protein_coding
MRGPRF::intron	1	1	1	1	1	1	1	1.20796e-10	0.00199635	0.468702	0.738203	1	0.957371	0.851707	0.30885	0.956145	1	0.998332	1	4.55316e-05	0.0249073	1	protein_coding
MRGPRG::exon	1	1.94917e-16	1	1	1	1	1	1	0.00199635	0.468702	0.738203	1	0.957371	0.851707	0.30885	0.956145	1	0.998332	1	1	1	1	protein_coding
MRGPRX2::exon	1	1	1	1	1	1	1	1	0.00199635	0.468702	0.738203	1	0.957371	0.851707	0.30885	0.956145	1	0.998332	1	1	1	1	protein_coding
MRGPRX2::intron	1	1.94917e-16	1	1	1	1.9939e-16	1	1.89057e-12	2.86875e-05	0.504519	0.738203	1	0.957371	0.851707	0.31954	0.956145	1	0.998332	1	1	1	1	protein_coding
MRGPRX3::intron	1	1	1	1	1	1.9939e-16	1	1.52609e-15	0.00199635	0.468702	0.738203	1	0.957371	0.851707	0.30885	0.956145	1	0.998332	1	0.323805	0.220127	1	protein_coding
MRI1::exon	8.98185e-13	1.94917e-16	1	1	2.07361e-16	3.87158e-11	1	2.87809e-06	0.000102765	0.490571	0.781237	1	0.957371	0.851707	0.624354	0.965058	0.607556	0.998332	1	0.368525	1	1	protein_coding
MRI1::intron	1.11472e-12	1.94917e-16	1	1	2.07361e-16	1.9939e-16	1	3.10489e-16	0.012791	0.189467	0.738203	1	0.957371	0.912564	0.992506	0.956145	1	0.998332	1	0.242745	1	1	protein_coding
MRLN::exon	1	1	1	1	1	1	1	1.03178e-05	0.00199635	0.468702	0.738203	1	0.957371	0.851707	0.30885	0.956145	1	0.998332	1	1	1	1	protein_coding
MRLN::intron	1	1.94917e-16	1	1	2.07361e-16	1.9939e-16	1	3.10489e-16	2.0291e-05	0.496858	0.738203	1	0.957371	0.851707	0.30885	0.956145	1	0.998332	1	1	1	1	protein_coding
MRM1::exon	6.3885e-16	1.94917e-16	1	1	2.07361e-16	1.9939e-16	1	1	0.241218	0.000379763	0.809137	1	0.957371	0.873747	0.694478	0.956145	1	0.998332	1	0.00239524	0.0299347	1	protein_coding
MRM1::intron	0.000120248	1.94917e-16	1	1	2.07361e-16	1.9939e-16	1	6.17655e-16	0.0133245	0.197129	0.738203	2.50713e-11	0.957371	0.851707	0.860558	0.963735	1	0.998332	1	0.00020036	0.295917	1	protein_coding
MRM2::exon	6.3885e-16	1.94917e-16	1	1	2.07361e-16	1.9939e-16	1	0.0174948	0.0976925	0.156643	0.738203	1	0.957371	0.929759	0.99816	0.956145	1	0.998332	1	1	1	1	protein_coding
MRM2::intron	9.68876e-10	1.94917e-16	1	1	2.07361e-16	1.9939e-16	1	3.10489e-16	0.405976	0.00281443	0.914137	1	0.957371	0.851707	0.849702	0.956145	1	0.998332	1	0.029207	0.114506	1	protein_coding
MRM3::exon	6.3885e-16	7.93155e-12	1	1	2.07361e-16	1	1	5.22914e-06	0.0575852	0.213148	0.886248	1	0.957371	0.851707	0.856738	0.956145	1	0.998332	1	0.603562	1	1	retained_intron
MRM3::intron	0.00590976	1.94917e-16	1	1	2.07361e-16	1.9939e-16	1	3.10489e-16	0.000843359	0.376978	0.744023	1	0.957371	0.950178	0.87237	0.956145	1	0.998332	1	0.000114509	1	1	retained_intron
MRNIP::exon	6.3885e-16	1.94917e-16	1	1	2.07361e-16	1.9939e-16	1	1	0.0110909	0.254735	0.79729	1	0.957371	0.851707	0.970132	0.956145	1	0.998332	1	0.372147	1	1	nonsense_mediated_decay
MRNIP::intron	0.00571702	1.94917e-16	1	1	2.07361e-16	1.9939e-16	1	2.76278e-07	0.000281033	0.468702	0.738203	1	0.957371	0.851707	0.99816	0.956145	1	0.998332	0.517524	0.338035	0.90156	1	nonsense_mediated_decay
MRO::exon	0.000375771	1.94917e-16	1	1	1	1.80462e-08	1	1	5.00239e-15	0.539926	0.738203	1	0.957371	0.851707	0.623972	0.956145	1	0.998332	1	0.312772	1	1	protein_coding
MRO::intron	5.72357e-08	1.94917e-16	1	0.603916	2.07361e-16	1	1	3.10489e-16	0.00199635	0.468702	0.738203	1	0.957371	0.851707	0.30885	0.956145	1	0.998332	1	0.0727467	1	1	protein_coding
MROH1::exon	6.73436e-06	1	1	0.278598	2.50566e-05	1.9939e-16	1	0.0132717	0.000222936	0.468702	0.738203	1	0.957371	0.851707	0.888458	0.956145	1	0.998332	1	0.0156909	0.105924	1	protein_coding
MROH1::intron	0.000122223	1.94917e-16	1	0.00556602	2.07361e-16	1.9939e-16	1	1.57524e-11	0.0476081	0.206819	0.738203	1	0.957371	0.851707	0.902086	0.956145	1	0.998332	1.0461e-15	1.3824e-15	2.00861e-10	1	protein_coding
MROH2A::intron	1	1.94917e-16	1	1	1	1	1	1	0.00199635	0.468702	0.738203	1	0.957371	0.851707	0.30885	0.956145	1	0.998332	1	1	1	1	retained_intron
MROH2B::exon	5.72357e-08	1.94917e-16	1	1	1	1	1	3.10489e-16	0.00199635	0.468702	0.738203	1	0.957371	0.851707	0.30885	0.956145	1	0.998332	1	1	1	1	protein_coding
MROH2B::intron	2.98218e-11	1.94917e-16	1	0.603916	2.07361e-16	1.9939e-16	1	3.10489e-16	3.83123e-05	0.512592	0.744023	1	0.957371	0.851707	0.316886	0.956145	1	0.998332	1	0.340283	0.205399	1	protein_coding
MROH3P::exon	1	1	1	1	1	1.9939e-16	1	1	0.00199635	0.468702	0.738203	1	0.957371	0.851707	0.30885	0.956145	1	0.998332	1	1	1	1	processed_transcript
MROH3P::intron	1	1.94917e-16	1	0.223729	2.07361e-16	1.9939e-16	1	3.10489e-16	0.00199635	0.468702	0.738203	1	0.957371	0.851707	0.30885	0.956145	1	0.998332	1	0.00392984	0.220127	1	processed_transcript
MROH4P::exon	0.0343059	1	1	1	1	1	1	1	5.00239e-15	0.539926	0.738203	1	0.957371	0.851707	0.623972	0.956145	1	0.998332	1	0.374718	1	1	processed_transcript
MROH4P::intron	1	1	1	1	1	1.9939e-16	1	1	0.00199635	0.468702	0.738203	1	0.957371	0.851707	0.30885	0.956145	1	0.998332	1	0.00392984	1	1	processed_transcript
MROH5::exon	1	1	1	1	1	1.9939e-16	1	1	1.89835e-05	0.493889	0.738203	1	0.957371	0.851707	0.30885	0.956145	1	0.998332	1.0461e-15	1	0.220127	1	protein_coding
MROH5::intron	6.3885e-16	1.94917e-16	1	4.59044e-06	2.07361e-16	1.9939e-16	1	3.10489e-16	0.00199635	0.468702	0.738203	1	0.957371	0.851707	0.30885	0.956145	1	0.998332	1	2.63803e-13	1.59272e-05	1	protein_coding
MROH6::exon	0.000153811	1	1	0.000244773	1	1	1	1	0	0.545997	0.738203	1	0.957371	0.851707	0.599288	0.956145	1	0.998332	1.0461e-15	1.3824e-15	8.55545e-14	1	retained_intron
MROH6::intron	0.00249437	1	1	1.74485e-08	2.07361e-16	1	1	1	0	0.57881	0.740661	1	0.957371	0.851707	0.661776	0.956145	1	0.998332	1.0461e-15	1.3824e-15	7.76574e-15	1	retained_intron
MROH7::exon	1	1.94917e-16	1	0.00508518	1	1	1	1	1.62033e-05	0.490571	0.738203	1	0.957371	0.851707	0.30885	0.956145	1	0.998332	1	0.000332197	1	1	nonsense_mediated_decay
MROH7::intron	0.000688871	1.94917e-16	1	0.027551	1	1.9939e-16	1	3.10489e-16	0.143946	0.0324514	0.742459	1	0.957371	0.851707	0.565303	0.956145	1	0.998332	7.98729e-08	1.3824e-15	7.76574e-15	1	nonsense_mediated_decay
MROH8::exon	4.50247e-06	1.94917e-16	1	1	2.07361e-16	1	1	1	0	0.56102	0.738203	1	0.957371	0.851707	0.618964	0.956145	1	0.998332	1	0.612048	1	1	protein_coding
MROH8::intron	0.0485288	1.94917e-16	1	1	2.07361e-16	1.9939e-16	1	3.10489e-16	1.00498e-05	0.468702	0.908267	1	0.957371	0.851707	0.883468	0.956145	1.78007e-14	0.998332	1	0.503409	0.610763	1	protein_coding
MROH9::exon	1.98963e-09	1	1	1	1	1	1	1	1.62033e-05	0.490571	0.738203	1	0.957371	0.851707	0.30885	0.956145	1	0.998332	1	1	1	1	protein_coding
MROH9::intron	6.3885e-16	1.94917e-16	1	1	2.07361e-16	1.9939e-16	1	3.10489e-16	0.0257727	0.569331	0.766378	1	0.957371	0.851707	0.461737	0.956145	1	0.998332	1	1	0.00323913	1	protein_coding
MRPL10::exon	6.3885e-16	1.94917e-16	1	0.340105	2.07361e-16	1.9939e-16	1	0.00683597	0.0121594	0.408824	0.738203	1	0.957371	0.930667	0.656101	0.956145	1	0.998332	0.00230963	0.00531613	0.563085	1	protein_coding
MRPL10::intron	0.0347697	1.94917e-16	1	1	2.07361e-16	1.9939e-16	1	3.10489e-16	0.0186115	0.244728	0.751155	1	0.957371	0.851707	0.6988	0.956145	1	0.998332	2.58925e-09	0.0828685	0.437274	1	protein_coding
MRPL11::exon	5.97488e-09	1.70208e-06	1	1	2.07361e-16	1.04596e-12	1	1	0.0270028	0.160188	0.738203	1	0.957371	0.862831	0.99816	0.956145	1	0.998332	0.000894594	0.413986	1	1	protein_coding
MRPL11::intron	0.00155721	1.94917e-16	1	1	1	3.44529e-11	1	1	0.398895	0.741982	0.738203	1	0.957371	0.890726	0.00378005	0.956145	1	0.998332	1	1	1	1	protein_coding
MRPL12::exon	6.3885e-16	1.94917e-16	1	1	4.14173e-16	1	1	1	0.0192446	0.274514	0.738203	0.0144964	0.957371	0.922168	0.675621	0.956145	1	0.998332	0.278031	0.126126	0.612661	1	protein_coding
MRPL12::intron	6.3885e-16	1.94917e-16	1	0.766315	2.07361e-16	1	1	3.10489e-16	0.236361	0.378661	0.0668097	1	0.957371	0.984678	0.842747	0.956145	1	0.998332	1	0.0967699	0.861909	1	protein_coding
MRPL13::exon	6.19601e-06	1.94917e-16	1	1	2.07361e-16	1.9939e-16	1	1.61581e-08	0.100661	0.0998734	0.738203	1	0.96728	0.851707	0.820239	0.956145	1	0.998332	1	0.658433	1	1	nonsense_mediated_decay
MRPL13::intron	0.0272219	1.94917e-16	1	0.911073	2.07361e-16	1.9939e-16	1	3.10489e-16	0.147102	0.0434131	0.738203	1	0.957371	0.851707	0.99816	0.956145	1	0.998332	1	0.272347	0.851516	1	nonsense_mediated_decay
MRPL14::exon	2.32927e-13	1.94917e-16	1	1	2.07361e-16	1.9939e-16	1	0.726981	0.0391061	0.268345	0.738203	1	0.957371	0.911121	0.478851	0.956145	0.0284871	0.998332	1	0.846374	1	1	protein_coding
MRPL14::intron	0.000808838	1.94917e-16	1	0.561299	2.07361e-16	1.9939e-16	1	3.10489e-16	0.0481736	0.128804	0.944515	1	0.957371	0.851707	0.946792	0.956145	1	0.998332	1.16018e-08	0.0328775	0.334167	1	protein_coding
MRPL15::exon	6.3885e-16	6.3225e-07	1	1	2.07361e-16	1.9939e-16	1	6.75488e-14	0.0084446	0.325306	0.738203	1	0.957371	0.941667	0.99816	0.956145	1	0.998332	1	1	1	1	protein_coding
MRPL15::intron	1	1.94917e-16	1	1	2.07361e-16	1.9939e-16	1	3.10489e-16	0.439312	2.9292e-06	0.854572	1	0.957371	0.898762	0.829864	0.956145	1	0.998332	1	0.437521	0.819895	1	protein_coding
MRPL16::exon	6.3885e-16	1.94917e-16	1	1	2.07361e-16	8.25136e-05	1	4.00905e-06	0.116234	0.0710364	0.738203	1	0.957371	0.947792	0.633631	0.956145	1	0.998332	1	1	1	1	protein_coding
MRPL16::intron	7.76487e-06	1.94917e-16	1	1	2.07361e-16	1	1	3.10489e-16	0.369998	0	0.738203	1	0.957371	0.851707	0.825722	0.956145	1	0.998332	1	0.165764	1	1	protein_coding
MRPL17::exon	1.28847e-11	1.94917e-16	1	1	2.07361e-16	1.9939e-16	1	4.10119e-14	0.0326853	0.234693	0.738203	1	0.957371	0.851707	0.99816	0.956145	1	0.998332	1	0.558471	1	1	protein_coding
MRPL17::intron	0.000101373	1	1	1	2.07361e-16	1.9939e-16	1	3.10489e-16	0.211664	0.0131166	0.738203	1	0.960224	0.901883	0.706869	0.956145	1	0.998332	1	0.337553	0.283861	1	protein_coding
MRPL18::exon	6.3885e-16	1.94917e-16	1	1	2.07361e-16	1.9939e-16	1	3.10489e-16	0.233009	0.225459	0.738203	1	0.957371	0.851707	0.804303	0.956145	0.166488	0.998332	1	0.587122	1	1	processed_transcript
MRPL18::intron	1	1.94917e-16	1	1	2.07361e-16	1.9939e-16	1	3.10489e-16	2.80792e-05	0.40658	0.766378	1	0.957371	0.856537	0.916064	0.956145	1	0.998332	1	1	1	1	processed_transcript
MRPL19::exon	6.3885e-16	1.94917e-16	1	0.793252	2.07361e-16	1.9939e-16	1	3.10489e-16	0.167547	0.224498	0.738203	1	0.957371	0.873226	0.99816	0.956145	8.8103e-12	0.998332	1	0.000332902	0.361395	1	protein_coding
MRPL19::intron	8.50241e-07	1.94917e-16	1	0.737301	2.07361e-16	1.9939e-16	1	3.10489e-16	0.394512	0.289134	0.738203	1	0.957371	0.851707	0.870722	0.956145	1	0.998771	1	1	1	1	protein_coding
MRPL1::exon	7.97085e-06	4.43371e-09	1	1	2.07361e-16	1.9939e-16	1	3.37079e-06	0.182449	0.307878	0.738203	1	0.957371	0.974585	0.30885	0.956145	1	0.998332	1	1	1	1	protein_coding
MRPL1::intron	0.000990577	1.94917e-16	1	1	2.07361e-16	1.9939e-16	1	3.10489e-16	0.0430307	0.0517769	0.804027	1	0.957371	0.851707	0.823432	0.956145	1	0.998332	0.793564	0.524603	1	1	protein_coding
MRPL20::exon	3.40604e-07	1.94917e-16	1	1	2.07361e-16	1.9939e-16	1	0.00116583	0.859716	0.0225972	0.738203	1	0.957371	0.851707	0.30885	0.956145	1	0.998332	1	0.506202	1	1	retained_intron
MRPL20::intron	6.3885e-16	1.94917e-16	1	0.183119	2.07361e-16	1.9939e-16	1	3.10489e-16	0.0167195	0.30873	0.862995	1	0.957371	0.851707	0.985511	0.956145	1	0.998332	1	1.3824e-15	0.000942971	1	retained_intron
MRPL21::exon	3.33611e-10	1	1	0.910891	2.07361e-16	1.9939e-16	1	0.593595	0.0521058	0.151864	0.738203	1	0.957371	0.887412	0.99816	0.956145	1	0.998332	0.000373142	0.0312586	1	1	protein_coding
MRPL21::intron	1.72037e-08	1.94917e-16	1	1	2.07361e-16	1.9939e-16	1	3.10489e-16	0.278193	0.197398	0.738203	1	0.969738	0.851707	0.30885	0.956145	1	0.998332	1.0461e-15	1.3824e-15	0.000310891	1	protein_coding
MRPL22::exon	2.3187e-13	1.94917e-16	1	1	2.07361e-16	1.9939e-16	1	3.10489e-16	0.833183	0.0310253	0.738203	1	0.957371	0.851707	0.99816	0.956145	1	0.998332	1	1	1	1	protein_coding
MRPL22::intron	0.0514267	1.94917e-16	1	1	2.07361e-16	1.9939e-16	1	3.10489e-16	0.0128438	0.468702	0.745501	0.481025	0.957371	0.851707	0.30885	0.956145	1	0.998332	1	1	1	1	protein_coding
MRPL22P1::exon	1	1	1	0.677395	1	1	1	1.20796e-10	0.00199635	0.468702	0.738203	1	0.957371	0.851707	0.30885	0.956145	1	0.998332	1	1	1	1	processed_pseudogene
MRPL23::exon	6.3885e-16	1	1	1	1	1.9939e-16	1	1	0.00272022	0.723572	0.738203	1	0.995164	0.851707	0.556366	0.995411	1	0.998332	1	1	1	1	protein_coding
MRPL23::intron	1	1.94917e-16	1	1	1	1.9939e-16	1	1	0.0167764	0.534017	0.738203	1	0.957371	0.851707	0.406153	0.956145	1	0.998332	1	1	1	1	protein_coding
MRPL24::exon	6.3885e-16	1.94917e-16	1	0.949561	1	1.9939e-16	1	0.0960136	0.0338031	0.194237	0.738203	1	0.957371	0.852391	0.990368	0.956145	1	0.998332	0.0237657	0.291839	1	1	processed_transcript
MRPL24::intron	1.19323e-05	1.94917e-16	1	0.99868	2.07361e-16	1.9939e-16	1	3.10489e-16	0.579774	0.0135883	0.738203	1	0.972583	0.851707	0.972764	0.956145	1	0.998332	1	0.0495509	0.135659	1	processed_transcript
MRPL27::exon	6.3885e-16	1.94917e-16	1	1	1.04768e-10	1.9939e-16	1	6.65054e-05	0.225571	0.0212151	0.738203	1	0.957371	0.851707	0.99816	0.956145	1	0.998332	1	0.395224	1	1	protein_coding
MRPL27::intron	4.8703e-05	1.94917e-16	1	1	2.07361e-16	1.9939e-16	1	3.10489e-16	2.98802e-09	0.468702	0.757687	1	0.957371	0.854019	0.904317	0.956145	1	0.998332	1	0.781275	0.290032	1	protein_coding
MRPL28::exon	6.3885e-16	1	1	1	2.07361e-16	1	1	1	0.298086	0.082608	0.862364	2.74625e-07	0.957371	0.851707	0.30885	0.956145	1	0.998332	1	0.332541	0.43307	1	protein_coding
MRPL28::intron	1.85888e-08	1	1	0.711407	2.07361e-16	1	1	1	0.184774	0.0659218	0.738203	1	0.957371	0.851707	0.602393	0.956145	1	0.998332	1	0.218188	1	1	protein_coding
MRPL2::exon	6.3885e-16	1.50778e-09	1	1	2.07361e-16	1.9939e-16	1	0.0381706	0.372542	0.11697	0.738203	1	0.957371	0.98308	0.402086	0.956145	1	0.998332	1.0461e-15	3.97696e-09	0.457516	1	retained_intron
MRPL2::intron	0.0559698	1.94917e-16	1	1	4.19509e-05	1.9939e-16	1	5.82162e-14	0.23824	0.421812	0.895905	0.00619538	0.957371	0.856485	0.30885	0.956145	1	0.998332	1	0.929679	1	1	retained_intron
MRPL2P1::exon	1	1	1	1	2.07361e-16	1	1	1	0.00199635	0.468702	0.738203	1	0.957371	0.851707	0.30885	0.956145	1	0.998332	1	1	1	1	processed_pseudogene
MRPL30::exon	1.46189e-07	1.94917e-16	1	1	2.07361e-16	1.9939e-16	1	6.01197e-15	0.0737658	0.222312	0.738203	1	0.957371	0.851707	0.99816	0.956145	1	0.998332	0.00109324	0.448217	0.775646	1	protein_coding
MRPL30::intron	5.45881e-13	1.94917e-16	1	1	2.07361e-16	1.9939e-16	1	3.10489e-16	0.0391567	0.332692	0.966381	1	0.957371	0.851707	0.938362	0.956145	1	0.998332	1	0.252809	0.15972	1	protein_coding
MRPL30P1::exon	1	1	1	1	1	1	1	1	0.00199635	0.468702	0.738203	1	0.957371	0.851707	0.30885	0.956145	1	0.998332	1	1	1	1	processed_pseudogene
MRPL32::exon	8.57953e-06	1.94917e-16	1	1	2.07361e-16	3.80399e-07	1	9.06384e-09	0.29129	0.0355983	0.917385	1	0.957371	0.851707	0.333884	0.956145	1	0.998332	1	1	1	1	nonsense_mediated_decay
MRPL32::intron	5.4046e-05	1	1	1	2.07361e-16	1.9939e-16	1	3.10489e-16	0.0218959	0.468702	0.738203	1	0.957371	0.851707	0.995764	0.956145	1	0.998332	1	0.565335	0.342876	1	nonsense_mediated_decay
MRPL33::exon	0.0116317	4.00833e-10	1	1	2.07361e-16	0.000204222	1	2.16763e-14	0.144806	0.375231	0.738203	1	0.957371	0.851707	0.99816	0.956145	1	0.998332	1	0.796303	1	1	processed_transcript
MRPL33::intron	0.0163147	1.94917e-16	1	1	2.07361e-16	1.9939e-16	1	3.10489e-16	0.0190503	0.291088	0.738203	1	0.957371	0.851707	0.940181	0.986601	1	0.998332	1	1	0.852399	1	processed_transcript
MRPL34::exon	1.45457e-07	1.94917e-16	1	0.671013	2.07361e-16	5.9691e-16	1	0.00144511	0.19258	0.0293123	0.738203	1	0.957371	0.851707	0.99816	0.956145	1	0.998332	1.13356e-05	1.14138e-09	0.193539	1	protein_coding
MRPL34::intron	1	1	1	1	1	1	1	0.0810105	0.278323	0.569331	0.738203	1	0.957371	0.851707	2.71482e-07	0.956145	1	0.998332	1	0.711192	1	1	protein_coding
MRPL35::exon	2.96226e-09	1.94917e-16	1	1	2.07361e-16	1.9939e-16	1	3.10489e-16	0.00199635	0.447186	0.738203	0.0173372	0.957371	0.860561	0.572952	0.956145	1	0.998332	1	1	1	1	protein_coding
MRPL35::intron	1	1.94917e-16	1	1	2.07361e-16	1.9939e-16	1	3.10489e-16	0.274338	1.11275e-05	0.777495	1	0.957371	0.859664	0.693756	0.956145	1	0.998332	1	0.709079	1	1	protein_coding
MRPL35P1::exon	1	1	1	1	1	1	1	3.10489e-16	0.00199635	0.468702	0.738203	1	0.957371	0.851707	0.30885	0.956145	1	0.998332	1	1	1	1	processed_pseudogene
MRPL35P3::exon	1	1	1	1	1	1	1	0.000766158	0.0648123	0.196215	0.738203	1	0.957371	0.851707	0.461544	0.956145	1	0.998332	1	1	0.439196	1	processed_pseudogene
MRPL36::exon	0.00224238	1	1	1	2.07361e-16	1	1	0.203392	0.0234825	0.463012	0.738203	1	0.959447	0.851707	0.435782	0.956145	1	0.998332	1	1	1	1	protein_coding
MRPL36::intron	1.73938e-05	1.94917e-16	1	0.867521	1	1	1	1	0.0648123	0.196215	0.738203	1	0.957371	0.851707	0.461544	0.956145	1	0.998332	1	1	1	1	protein_coding
MRPL37::exon	6.3885e-16	1.94917e-16	1	1	2.07361e-16	1.9939e-16	1	0.0854663	0.00472108	0.315036	0.738203	1	0.957371	0.871329	0.916717	0.956145	1	0.998332	0.0125679	0.0120061	1	1	processed_transcript
MRPL37::intron	5.72357e-08	1.94917e-16	1	1	2.07361e-16	1.9939e-16	1	3.10489e-16	0.00909434	0.24379	0.738203	1	0.957371	0.851707	0.99816	0.956145	1	0.998332	1.09995e-07	1.09381e-06	0.42408	1	processed_transcript
MRPL37P1::exon	1	1.94917e-16	1	1	2.07361e-16	1	1	1	0.00199635	0.468702	0.738203	1	0.957371	0.851707	0.30885	0.956145	1	0.998332	1	1	0.220127	1	processed_pseudogene
MRPL38::exon	6.3885e-16	1.94917e-16	1	0.184762	2.07361e-16	1.9939e-16	1	0.267725	0.0620848	0.343853	0.738203	1	0.957371	0.85884	0.30885	0.956145	1	0.998332	3.9348e-11	6.37292e-07	0.00488438	1	processed_transcript
MRPL38::intron	3.57371e-09	1.94917e-16	1	0.496464	2.07361e-16	1.9939e-16	1	1.80169e-10	0.586152	0	0.738203	1	0.957371	0.868641	0.945668	0.956145	1	0.998332	4.91665e-08	0.0772511	0.224644	1	processed_transcript
MRPL39::exon	6.3885e-16	1.94917e-16	1	1	2.07361e-16	1.9939e-16	1	8.20223e-13	0.578206	0.468702	0.738203	1	0.957371	0.851707	0.30885	0.956145	1	0.998332	1	1	1	1	protein_coding
MRPL39::intron	0.612643	1.94917e-16	1	1	2.07361e-16	1.9939e-16	1	3.10489e-16	0.00784733	0.259312	0.738203	1	0.957371	0.851707	0.99816	0.956145	0.618735	0.998332	1	0.811927	1	1	protein_coding
MRPL3::exon	6.3885e-16	1.94917e-16	1	1	2.07361e-16	1.9939e-16	1	3.10489e-16	0.0429889	0.0880968	0.738203	1	0.957371	0.851707	0.918446	0.956145	1	0.998332	0.045661	1	1	1	retained_intron
MRPL3::intron	0.00171955	1.94917e-16	1	1	2.07361e-16	1.9939e-16	1	3.10489e-16	0.0285404	0.192285	0.738203	0.387188	0.957371	0.851707	0.99816	0.956145	1	0.998332	1	0.959362	0.640001	1	retained_intron
MRPL3P1::exon	6.64191e-09	1	1	1	1	1	1	1	0.119085	0.580316	0.752978	1	0.957371	0.851707	0.56341	0.956145	1	0.998332	1	1	1	1	processed_pseudogene
MRPL40P1::exon	1	1	1	1	1	1	1	1.03178e-05	0.00199635	0.468702	0.738203	1	0.957371	0.851707	0.30885	0.956145	1	0.998332	1	1	1	1	processed_pseudogene
MRPL41::exon	6.3885e-16	1	1	1	1	1	1	1	0.0623283	0.43345	0.738203	1	0.957371	0.957653	0.314902	0.956145	1	0.998332	1	0.0725352	0.458939	1	protein_coding
MRPL41::intron	1	1	1	0.677395	1	1	1	1	0.00199635	0.468702	0.738203	1	0.957371	0.851707	0.30885	0.956145	1	0.998332	1	1	1	1	protein_coding
MRPL42::exon	1.66882e-13	1.94917e-16	1	1	2.07361e-16	1.9939e-16	1	3.10489e-16	0.000306793	0.468702	0.738203	1	0.957371	0.851707	0.991722	0.956145	1	0.998332	0.123616	0.195296	0.92653	1	protein_coding
MRPL42::intron	0.0489219	1.94917e-16	1	1	2.07361e-16	1.9939e-16	1	3.10489e-16	0.000778029	0.468702	0.738203	1	0.957371	0.851707	0.99816	0.956145	0.704677	0.998332	1	0.713909	0.799633	1	protein_coding
MRPL42P2::exon	1	1	1	1	1	1	1	1	1.62033e-05	0.490571	0.738203	1	0.957371	0.851707	0.30885	0.956145	1	0.998332	1	1	1	1	processed_pseudogene
MRPL42P6::exon	1	1.94917e-16	1	1	1	1	1	1	0.00199635	0.468702	0.738203	1	0.957371	0.851707	0.30885	0.956145	1	0.998332	1	1	1	1	processed_pseudogene
MRPL43::exon	2.22728e-06	1.90267e-06	1	0.929156	2.07361e-16	1.9939e-16	1	1	0.080364	0.222632	0.738203	1	0.957371	0.851707	0.967166	0.956145	1	0.998332	1	0.091476	0.386692	1	protein_coding
MRPL43::intron	6.63974e-15	1.94917e-16	1	0.677395	2.07361e-16	1.9939e-16	1	3.10489e-16	0.815596	0.02551	0.738203	1	0.957371	0.876217	0.30885	0.956145	1	0.998332	4.52334e-06	0.104083	0.24669	1	protein_coding
MRPL44::exon	6.3885e-16	1.94917e-16	1	1	2.07361e-16	9.6356e-09	1	3.10489e-16	0.129073	0.3426	0.738203	1	0.957371	0.983443	0.36869	0.956145	1	0.998332	0.0221994	0.791151	1	1	protein_coding
MRPL44::intron	1	1.94917e-16	1	0.827474	2.07361e-16	1.9939e-16	1	3.10489e-16	0.466114	0.0765797	0.738203	1	0.957371	0.857773	0.922975	0.956145	1	0.998332	1	0.000227375	1	1	protein_coding
MRPL45::exon	4.96068e-11	1.94917e-16	1	1	2.07361e-16	1.9939e-16	1	2.08116e-07	0.786297	0.454148	0.738203	1	0.957371	0.851707	0.0344573	0.956145	0.0351578	0.998332	1	0.0961255	1	1	protein_coding
MRPL45::intron	0.0293065	1.94917e-16	1	1	2.07361e-16	1.9939e-16	1	3.10489e-16	0.0258742	0.444572	0.738203	1	0.957371	0.924063	0.853733	0.97314	1	0.998332	1	0.101071	1	1	protein_coding
MRPL45P2::exon	1	1	1	1	2.07361e-16	1	1	3.10489e-16	0.282714	0.00186432	0.863703	1	0.957371	0.903665	0.752833	0.956145	1	0.998332	1	0.779376	0.0413002	1	processed_transcript
MRPL45P2::intron	0.00280787	1.94917e-16	1	0.92004	2.07361e-16	1.9939e-16	1	3.10489e-16	0.000359063	0.411506	0.738203	1	0.957371	0.851707	0.99816	0.956145	1	0.998332	0.567758	0.534583	0.994681	1	processed_transcript
MRPL46::exon	6.3885e-16	1.94917e-16	1	1	2.07361e-16	1.9939e-16	1	0.009619	0.443603	1.57375e-08	0.785876	1	0.957371	0.851707	0.933972	0.956145	1	0.998332	1	0.306336	1	1	protein_coding
MRPL46::intron	5.06805e-12	1.94917e-16	1	0.598818	2.07361e-16	1.9939e-16	1	3.10489e-16	0.443151	0	0.738203	1	0.957371	0.851707	0.879002	0.956145	1	0.998332	1	0.0648741	1	1	protein_coding
MRPL47::exon	2.54729e-06	1.94917e-16	1	1	2.07361e-16	1.9939e-16	1	3.10489e-16	0.0141482	0.183664	0.738203	1	0.957371	0.856537	0.994668	0.956145	1	0.998332	0.0406215	1	1	1	protein_coding
MRPL47::intron	1	1.94917e-16	1	1	2.07361e-16	1.9939e-16	1	3.10489e-16	0.0526744	0.198863	0.738203	1	0.957371	0.851707	0.958819	0.956145	1	0.998332	1	0.261969	1	1	protein_coding
MRPL48::exon	6.56359e-06	1.23534e-14	1	1	2.07361e-16	1.9939e-16	1	0.000430178	0.751514	0.0208174	0.738203	1	0.957371	0.919233	0.358231	0.956145	0.0016981	0.998332	4.45972e-13	0.00565781	0.530674	1	protein_coding
MRPL48::intron	0.0116419	1.94917e-16	1	1	2.07361e-16	1.9939e-16	1	3.10489e-16	0.000353183	0.451233	0.738203	1	0.957371	0.851707	0.99816	0.956145	1	0.998332	0.967443	0.572882	1	1	protein_coding
MRPL48P1::exon	1	1	1	1	1	1	1	1	0.00199635	0.468702	0.738203	1	0.957371	0.851707	0.30885	0.956145	1	0.998332	1.0461e-15	1	1	1	processed_pseudogene
MRPL49::exon	6.3885e-16	1.94917e-16	1	1	2.07361e-16	1.9939e-16	1	3.87013e-08	0.0140604	0.262726	0.738203	1	0.957371	0.870804	0.556074	0.956648	0.211637	0.998332	2.1033e-14	0.00339318	1	1	protein_coding
MRPL49::intron	6.3885e-16	1.94917e-16	1	1	2.07361e-16	1.9939e-16	1	3.10489e-16	2.0291e-05	0.496858	0.738203	1	0.957371	0.851707	0.30885	0.956145	1	0.998332	1	0.332641	1	1	protein_coding
MRPL49P2::exon	1	1	1	1	1	1.9939e-16	1	1	0.00199635	0.468702	0.738203	1	0.957371	0.851707	0.30885	0.956145	1	0.998332	1	1	1	1	processed_pseudogene
MRPL4::exon	6.3885e-16	2.04856e-09	1	0.51353	2.07361e-16	1	1	1	0.0163388	0.277483	0.738203	1	0.959377	0.862356	0.702024	0.956145	1	0.998332	1.0461e-15	1.3824e-15	0.10808	1	retained_intron
MRPL4::intron	6.3885e-16	1.94917e-16	1	0.677395	2.07361e-16	1.9939e-16	1	4.51477e-09	0.00239332	0.243644	0.738203	1	0.957371	0.868739	0.946263	0.956145	1	0.998332	2.07444e-10	5.24464e-11	0.340916	1	retained_intron
MRPL50::exon	3.13037e-05	1.94917e-16	1	1	2.07361e-16	1.9939e-16	1	3.10489e-16	0.0113198	0.366626	0.738203	1	0.957371	0.851707	0.638558	0.956145	1	0.998332	1	1	1	1	protein_coding
MRPL50::intron	1	1.94917e-16	1	1	2.07361e-16	1.9939e-16	1	3.10489e-16	0.267521	0.00540524	0.82523	1	0.957371	0.882409	0.720328	0.956145	1	0.998332	1	0.737475	1	1	protein_coding
MRPL51::exon	8.74951e-11	0.00716148	1	1	2.07361e-16	1.9939e-16	1	0.000990814	0.0601702	0.111964	0.738203	1	0.957371	0.880699	0.816279	0.956145	1	0.998332	0.827675	0.865144	1	1	protein_coding
MRPL51::intron	2.98218e-11	1	1	1	2.07361e-16	1	1	2.80622e-07	3.83123e-05	0.512592	0.744023	1	0.957371	0.851707	0.316886	0.956145	1	0.998332	1	1	1	1	protein_coding
MRPL52::exon	6.3885e-16	1.94917e-16	1	0.984144	1.44529e-15	1	1	0.000317702	0.0324027	0.425684	0.738203	1	0.957371	0.851707	0.99816	0.956145	1	0.998332	5.04731e-12	0.000592225	1	1	protein_coding
MRPL52::intron	0.113054	1.94917e-16	1	1	3.62689e-09	1.06202e-08	1	5.60059e-07	0.15281	0.0120396	0.738203	1	0.957371	0.851707	0.96177	0.956145	1	0.998332	3.86413e-06	0.67138	0.220127	1	protein_coding
MRPL53::exon	6.3885e-16	1	1	1	2.07361e-16	1.9939e-16	1	2.5495e-14	0.771877	0.189622	0.738203	1	0.957371	0.851707	0.99816	0.956145	1	0.998332	1	0.892905	1	1	protein_coding
MRPL53::intron	1.98963e-09	1	1	1	1	1	1	2.89446e-06	1.62033e-05	0.490571	0.738203	1	0.957371	0.851707	0.30885	0.956145	1	0.998332	1	1	1	1	protein_coding
MRPL54::exon	6.3885e-16	1	1	0.986904	1	1	1	0.0969409	0.0182428	0.117116	0.77734	1	0.957371	0.859629	0.927361	0.956145	1	0.998332	1	0.1263	0.857562	1	protein_coding
MRPL54::intron	4.96747e-12	1.94917e-16	1	1	1	1	1	1.11401e-07	9.39099e-05	0.541254	0.757741	1	0.957371	0.854019	0.344484	0.956648	1	0.998332	1	0.278366	1	1	protein_coding
MRPL55::exon	6.3885e-16	1	1	1	2.07361e-16	1	1	1	0.87774	0.00285502	0.738203	1	0.957371	0.862516	0.482366	0.956145	1	0.998332	1	1	1	1	protein_coding
MRPL55::intron	8.14854e-05	1.17765e-14	1	1	5.21462e-07	1.9939e-16	1	0.0343343	0.00353125	0.468702	0.786309	1	0.963848	0.851707	0.935538	0.956145	1	0.998332	1	0.772423	1	1	protein_coding
MRPL57::exon	1.36158e-05	1.94917e-16	1	1	2.07361e-16	1.46264e-05	1	1.09993e-07	0.414878	0.129769	0.738203	1	0.957371	0.923234	0.30885	0.95751	1	0.998332	1	0.406193	1	1	protein_coding
MRPL57::intron	1	1	1	1	1	1	1	1	2.0291e-05	0.496858	0.738203	1	0.957371	0.851707	0.30885	0.956145	1	0.998332	1	1	0.220127	1	protein_coding
MRPL57P1::exon	1	1	1	1	1	1	1	1	0.00199635	0.468702	0.738203	1	0.957371	0.851707	0.30885	0.956145	1	0.998332	1	1	1	1	processed_pseudogene
MRPL57P8::exon	1	1.94917e-16	1	1	1	1	1	1	0.00199635	0.468702	0.738203	1	0.957371	0.851707	0.30885	0.956145	1	0.998332	1	1	1	1	processed_pseudogene
MRPL58::exon	8.29207e-05	1.94917e-16	1	1	2.07361e-16	1.3892e-08	1	0.310309	0.670415	3.99664e-09	0.738203	1	0.957371	0.851707	0.975375	0.956145	5.67632e-05	0.998332	1	0.839295	1	1	retained_intron
MRPL58::intron	0.00251129	1.94917e-16	1	1	2.07361e-16	1.9939e-16	1	3.10489e-16	0.00178842	0.366862	0.738203	1	0.957371	0.851707	0.864231	0.956145	1	0.998332	1	0.512851	1	1	retained_intron
MRPL9::exon	6.3885e-16	3.89487e-16	1	1	2.07361e-16	6.08695e-05	1	3.03893e-05	0.162692	0.0312263	0.738203	1	0.957371	0.851707	0.636019	0.956145	1	0.998332	0.000248939	0.455007	1	1	protein_coding
MRPL9::intron	6.3885e-16	1.94917e-16	1	1	2.07361e-16	1.9939e-16	1	3.10489e-16	0.132457	0.30989	0.864525	1	0.957371	0.903648	0.645302	0.956145	1	0.998332	1	0.608064	1	1	protein_coding
MRPS10::exon	9.32225e-08	1.94917e-16	1	1	2.07361e-16	1.9939e-16	1	3.10489e-16	0.00643214	0.353499	0.738203	1	0.957371	0.872514	0.99816	0.956145	0.0340453	0.998332	1	0.528689	1	1	protein_coding
MRPS10::intron	0.181423	1.94917e-16	1	1	2.07361e-16	1.9939e-16	1	3.10489e-16	0.00884974	0.332841	0.738203	1	0.957371	0.851707	0.902106	0.969444	1	0.998332	1	1	1	1	protein_coding
MRPS11::exon	2.89899e-11	4.03262e-06	1	1	2.07361e-16	1.9939e-16	1	6.17655e-16	0.700319	0.0312492	0.738203	1	0.957371	0.851707	0.392817	0.956145	1	0.998727	0.0945683	0.514109	1	1	retained_intron
MRPS11::intron	0.00236095	1.94917e-16	1	1	2.07361e-16	1.9939e-16	1	3.10489e-16	0.00199635	0.346259	0.738203	1	0.957371	0.851707	0.992312	0.956145	1	0.998332	1	0.883936	1	1	retained_intron
MRPS12::exon	3.6431e-06	1	1	1	2.07752e-12	4.6093e-05	1	0.162301	0.0844079	0.22325	0.738203	1	0.957371	0.915631	0.40621	0.956145	1	0.998332	1	0.569795	1	1	protein_coding
MRPS12::intron	7.56919e-10	1.94917e-16	1	1	2.07361e-16	1	1	1	0.237129	0.1035	0.738203	1	0.957371	0.87699	0.690931	0.957612	1	0.998332	1	1	1	1	protein_coding
MRPS14::exon	3.34827e-12	1.94917e-16	1	1	8.25543e-13	1	1	3.10489e-16	0.033106	0.239103	0.738203	1	0.957371	0.851707	0.661514	0.956994	1	0.998332	0.171134	1	1	1	processed_transcript
MRPS14::intron	0.0441421	1.94917e-16	1	0.805619	2.07361e-16	1	1	3.10489e-16	0.0384478	0.183664	0.916233	1	0.957371	0.851707	0.882442	0.956145	1	0.998332	1	0.737212	0.851977	1	processed_transcript
MRPS15::exon	9.49332e-11	1.94917e-16	1	1	2.07361e-16	1	1	0.0133389	0.283178	0.121052	0.738203	1	0.957371	0.958094	0.30885	0.956145	1	0.998332	1	0.696321	1	1	processed_transcript
MRPS15::intron	0.0251491	1.94917e-16	1	0.937763	2.07361e-16	1.9939e-16	1	1.92011e-12	0.0059101	0.236903	0.874847	1	0.957371	0.851707	0.896855	0.956145	1	0.998332	1	0.560189	1	1	processed_transcript
MRPS16::exon	3.31292e-07	1.94917e-16	1	1	2.07361e-16	1.9939e-16	1	3.10489e-16	0.0417901	0.177774	0.738203	1	0.960271	0.880979	0.667932	0.956145	1	0.998332	1	0.946176	1	1	protein_coding
MRPS16::intron	1	1.94917e-16	1	1	2.60758e-11	1.9939e-16	1	4.03567e-12	0	0.653875	0.77534	1	0.957371	0.851707	0.726366	0.956145	1	0.998332	1	0.81782	0.966671	1	protein_coding
MRPS16P1::exon	1	1	1	1	1	1	1	1	0.00199635	0.468702	0.738203	1	0.957371	0.851707	0.30885	0.956145	1	0.998332	1	0.323805	1	1	processed_pseudogene
MRPS17::exon	1.8194e-07	1.94917e-16	1	1	2.07361e-16	1.9939e-16	1	5.08656e-08	0.582783	0.142037	0.738203	1	0.957371	0.969128	0.943913	0.956145	1	0.998332	1	0.8673	1	1	protein_coding
MRPS17::intron	2.49153e-06	1.94917e-16	1	1	1	1.9939e-16	1	3.10489e-16	0.261575	2.2662e-05	0.738203	1	0.969215	0.851707	0.833519	0.956145	1	0.998332	1	1	1	1	protein_coding
MRPS17P1::exon	1	1	1	1	1	1	1	1.20796e-10	0.00199635	0.468702	0.738203	1	0.957371	0.851707	0.30885	0.956145	1	0.998332	1	1	1	1	processed_pseudogene
MRPS18A::exon	1.08345e-10	1.94917e-16	1	1	2.07361e-16	1	1	0.361013	0.0259984	0.183664	0.738203	1	0.957371	0.893135	0.976576	0.956145	1	0.998332	1	0.261969	1	1	protein_coding
MRPS18A::intron	0.0150688	1.94917e-16	1	0.861675	2.07361e-16	1.9939e-16	1	5.27334e-10	1.47779e-14	0.468702	0.783613	1	0.957371	0.851707	0.947004	0.956145	1	0.998332	1	0.0559129	0.628415	1	protein_coding
MRPS18B::exon	6.3885e-16	1	1	1	2.07361e-16	1.23034e-06	1	1.71407e-07	0.145063	0.178286	0.738203	1	0.957371	0.851707	0.99816	0.956145	1	0.998332	0.0107726	0.102504	0.296276	1	protein_coding
MRPS18B::intron	0.000112464	1.94917e-16	1	0.961994	2.07361e-16	1	1	3.10489e-16	0.038391	0.183664	0.738203	1	0.957371	0.906981	0.836474	0.964453	1	0.998332	1	0.322221	1	1	protein_coding
MRPS18BP2::exon	5.72357e-08	1	1	1	1	1	1	1	0.00199635	0.468702	0.738203	1	0.957371	0.851707	0.30885	0.956145	1	0.998332	1	1	1	1	processed_pseudogene
MRPS18C::exon	0.00024944	4.50594e-14	1	1	2.07361e-16	1.9939e-16	1	3.10489e-16	0.0129945	0.25546	0.738203	1	0.957371	0.851707	0.99816	0.956145	1	0.998332	1	1	1	1	protein_coding
MRPS18C::intron	0.000369682	1.94917e-16	1	1	2.07361e-16	1.9939e-16	1	3.10489e-16	0.436515	0.00181687	0.784126	1	0.957371	0.851707	0.93241	0.956145	1	0.998332	1	1	1	1	protein_coding
MRPS21::exon	2.15024e-11	1.94917e-16	1	1	2.07361e-16	1	1	0.000198768	0.139899	0.0760335	0.738203	1	0.957371	0.851707	0.99816	0.956145	1	0.998332	0.127532	0.0667182	0.381349	1	protein_coding
MRPS21::intron	0.0505899	1.94917e-16	1	1	2.07361e-16	1.9939e-16	1	3.10489e-16	0.000905871	0.465962	0.738203	1	0.957371	0.851707	0.99816	0.956145	1	0.998332	0.0180623	0.279231	0.718254	1	protein_coding
MRPS21P3::exon	1	1	1	0.603916	1	1	1	1	0.00199635	0.468702	0.738203	1	0.957371	0.851707	0.30885	0.956145	1	0.998332	1	1	1	1	processed_pseudogene
MRPS22::exon	6.3885e-16	1.94917e-16	1	1	2.07361e-16	2.35446e-13	1	3.10489e-16	0.0953266	0.0464852	0.738203	1	0.957371	0.851707	0.99816	0.956145	1	0.998332	1	1	1	1	retained_intron
MRPS22::intron	6.3885e-16	1.94917e-16	1	0.00110581	2.07361e-16	1.9939e-16	1	3.10489e-16	0.612765	0.00117834	0.738203	1	0.957371	0.97725	0.959463	0.956145	1	0.998332	1.0461e-15	2.10819e-14	4.29488e-08	1	retained_intron
MRPS23::exon	6.3885e-16	1.94917e-16	1	1	2.07361e-16	1.9939e-16	1	3.10489e-16	0.504068	0.109359	0.738203	1	0.957371	0.851707	0.555344	0.956145	1	0.998332	0.0804335	0.138921	0.296723	1	protein_coding
MRPS23::intron	0.00082037	1.94917e-16	1	0.876546	2.07361e-16	1.9939e-16	1	3.10489e-16	0.40936	0	0.858797	1	0.957371	0.851707	0.81896	0.956145	1	0.998332	1	0.117105	1	1	protein_coding
MRPS24::exon	1.03571e-07	1.90744e-06	1	1	2.07361e-16	1.9939e-16	1	0.000810899	0.748013	0.00161538	0.738203	1	0.957371	0.851707	0.992955	0.956145	8.09466e-05	0.998332	1	0.656798	0.833547	1	retained_intron
MRPS24::intron	6.3885e-16	1.94917e-16	1	0.355484	2.07361e-16	1	1	1	0.152326	0.764583	0.738203	1	0.972029	0.756398	0.68937	0.956145	1	0.998332	1	0.261969	1	1	retained_intron
MRPS25::exon	6.3885e-16	1.94917e-16	1	1	2.07361e-16	1.9939e-16	1	3.10489e-16	0.0103771	0.233422	0.739677	1	0.957371	0.855025	0.677513	0.956145	1	0.998332	1	1	1	1	nonsense_mediated_decay
MRPS25::intron	1.9794e-05	1.94917e-16	1	1	2.07361e-16	1.9939e-16	1	3.10489e-16	0.0417815	0.112959	0.753179	1	0.957371	0.868739	0.99816	0.956145	1	0.998332	0.00423899	0.134764	0.479569	1	nonsense_mediated_decay
MRPS26::exon	1.26415e-15	0.000101839	1	1	2.07361e-16	1	1	1	0.0158819	0.259755	0.738203	1	0.957371	0.968078	0.976454	0.956145	1	0.998332	1	0.812473	1	1	protein_coding
MRPS26::intron	9.39019e-07	1.94917e-16	1	1	1	1.9939e-16	1	0.0146546	0.274027	0.000325719	0.738203	1	0.957371	0.895916	0.737811	0.963797	1	0.998332	1	1	1	1	protein_coding
MRPS27::exon	6.3885e-16	1.94917e-16	1	0.964587	2.07361e-16	1.9939e-16	1	3.10489e-16	0.329494	0.102942	0.738203	1	0.960116	0.851707	0.714499	0.958106	1	0.998332	2.74545e-09	0.0249478	1	1	processed_transcript
MRPS27::intron	0.00181263	1.94917e-16	1	1	2.07361e-16	1.9939e-16	1	3.10489e-16	0.00429014	0.276345	0.870147	0.110367	0.957371	0.851707	0.687509	0.956145	1	0.998332	1	0.418736	0.59324	1	processed_transcript
MRPS28::exon	6.3885e-16	1.94917e-16	1	1	1	3.81014e-10	1	0.00966238	0.153582	0.103587	0.738203	0.000130165	0.957371	0.851707	0.913844	0.977912	1	0.998332	1	0.261969	0.815244	1	protein_coding
MRPS28::intron	0.01727	1.94917e-16	1	1	2.07361e-16	1.9939e-16	1	3.10489e-16	8.77414e-10	0.468702	0.74637	1	0.957371	0.851707	0.966733	0.956145	1	0.998332	0.799339	0.395483	0.721115	1	protein_coding
MRPS2::exon	6.3885e-16	1.46006e-07	1	0.586008	2.07361e-16	1	1	0.680679	0.0142552	0.266943	0.738203	1	0.957371	0.918556	0.995543	0.956145	0.00337141	0.998332	6.22092e-09	4.11771e-05	0.293092	1	protein_coding
MRPS2::intron	6.3885e-16	1	1	0.286912	1	1.9939e-16	1	1	0.00189742	0.648521	0.837159	2.40466e-14	0.957371	0.851707	0.482509	0.971321	1	0.998332	1	0.0129481	0.0199242	1	protein_coding
MRPS30::exon	6.3885e-16	1.94917e-16	1	1	2.07361e-16	6.50411e-10	1	3.10489e-16	0.00199635	0.468702	0.738203	0.0312058	0.957371	0.851707	0.347107	0.956145	0.0561869	0.998332	2.48518e-09	0.0140395	1	1	processed_transcript
MRPS30::intron	0.0139854	1.94917e-16	1	0.989108	2.07361e-16	1	1	3.10489e-16	0.00199635	0.370557	0.873709	1	0.957371	0.910044	0.812383	0.956145	1	0.998332	1	0.946113	0.361476	1	processed_transcript
MRPS31::exon	2.4078e-09	1.94917e-16	1	1	2.07361e-16	1.9939e-16	1	3.10489e-16	0.00199635	0.304534	0.738203	1	0.957371	0.860649	0.99816	0.956145	0.0694141	0.998332	1	0.261969	0.689396	1	processed_transcript
MRPS31::intron	0.0242006	1.94917e-16	1	1	2.07361e-16	1.9939e-16	1	3.10489e-16	0.00687243	0.196102	0.88471	1	0.957371	0.851707	0.782564	0.956145	1	0.998332	1	0.721758	1	1	processed_transcript
MRPS31P2::intron	1	1	1	0.878408	2.07361e-16	1.9939e-16	1	3.10489e-16	0.0712497	0.183664	0.738203	1	0.957371	0.851707	0.464897	0.956145	1	0.998332	1	1	0.453853	1	unprocessed_pseudogene
MRPS31P4::exon	0.000837245	1.94917e-16	1	1	2.07361e-16	1.9939e-16	1	6.17655e-16	0.164587	0.0529583	0.748463	1	0.957371	0.851707	0.594255	0.956145	1	0.998332	1	0.162963	1	1	transcribed_unprocessed_pseudogene
MRPS31P4::intron	0.0129276	1.94917e-16	1	1	2.07361e-16	1.9939e-16	1	3.10489e-16	2.50134e-10	0.522026	0.821286	1	0.957371	0.880494	0.962792	0.956145	1	0.998332	1	1	1	1	transcribed_unprocessed_pseudogene
MRPS31P5::exon	1	1.94917e-16	1	1	2.07361e-16	1.9939e-16	1	3.48722e-14	0.000331756	0.571577	0.777561	1	0.957371	0.859629	0.39856	0.956145	1	0.998332	1	1	1	1	processed_transcript
MRPS31P5::intron	0.0157161	1.94917e-16	1	1	2.07361e-16	1.9939e-16	1	3.10489e-16	0.000105257	0.440731	0.738203	1	0.957371	0.896711	0.979994	0.956145	1	0.998332	1	1	1	1	processed_transcript
MRPS33::exon	3.40604e-07	1.27954e-13	1	1	2.07361e-16	1.9939e-16	1	2.63031e-07	0.0270876	0.2973	0.738203	1	0.957371	0.851707	0.99816	0.956145	1	0.998332	1	1	1	1	retained_intron
MRPS33::intron	0.0191372	1.94917e-16	1	1	2.07361e-16	1.9939e-16	1	3.10489e-16	0.502665	0.00456715	0.738203	1	0.957371	0.960277	0.910918	0.956145	1	0.998332	1	1	1	1	retained_intron
MRPS33P2::exon	1	1	1	1	1	1	1	1	1.62033e-05	0.490571	0.738203	1	0.957371	0.851707	0.30885	0.956145	1	0.998332	1	1	1	1	processed_pseudogene
MRPS34::exon	6.3885e-16	2.97156e-07	1	0.802116	2.07361e-16	1	1	0.187958	0.51241	0.236379	0.738203	1	0.973034	0.851707	0.30885	0.956145	1	0.998332	0.127002	0.0299756	1	1	protein_coding
MRPS34::intron	4.62514e-05	1	1	1	1	1.9939e-16	1	1	0.26326	0.00737701	0.738203	1	0.957371	0.859664	0.683952	0.956145	1	0.998332	1	0.0263187	0.851508	1	protein_coding
MRPS35::exon	1.37444e-06	5.83712e-16	1	1	2.07361e-16	1.9939e-16	1	9.80152e-10	0.581741	0.355594	0.738203	1	0.957371	0.851707	0.30885	0.956145	1	0.998332	0.0716419	0.24978	1	1	protein_coding
MRPS35::intron	0.0076419	1.94917e-16	1	0.857191	2.07361e-16	1.9939e-16	1	3.10489e-16	0.127414	0.0219073	0.738203	1	0.957371	0.851707	0.99816	0.956145	0.00105547	0.998332	0.0001246	0.226023	0.438101	1	protein_coding
MRPS36::exon	0.0131542	1	1	1	2.07361e-16	1	1	2.26785e-10	0.116945	0.397343	0.738203	1	0.957371	0.854391	0.30885	0.957027	1	0.998332	0.041885	0.985655	1	1	protein_coding
MRPS36::intron	0.0057949	1.94917e-16	1	1	2.07361e-16	3.982e-16	1	3.10489e-16	0.283857	0.667867	0.738203	1	0.957371	0.00671963	0.70987	0.956145	1	0.998332	1	0.0488497	1	1	protein_coding
MRPS36P2::exon	1	1	1	1	1	1	1	1	0.00199635	0.468702	0.738203	1	0.957371	0.851707	0.30885	0.956145	1	0.998332	1	1	1	1	processed_pseudogene
MRPS5::exon	3.27838e-12	1.94917e-16	1	1	2.07361e-16	1.9939e-16	1	0.0333108	0.286407	0.323549	0.738203	1	0.957371	0.996796	0.324989	0.956145	1	0.998332	1	0.413013	0.918423	1	retained_intron
MRPS5::intron	0.0681574	1.94917e-16	1	1	2.07361e-16	1.9939e-16	1	3.10489e-16	0.000229307	0.422545	0.764506	0.186002	0.957371	0.851707	0.99816	0.956145	1	0.998332	1	0.442974	1	1	retained_intron
MRPS6::exon	6.3885e-16	1	1	1	2.07361e-16	1.9939e-16	1	4.88836e-14	0.669461	0.0552613	0.738203	1	0.957371	0.851707	0.99246	0.956145	1	0.998332	0.000135013	0.126578	0.185368	1	retained_intron
MRPS6::intron	0.00137233	1.94917e-16	1	1	2.07361e-16	1.9939e-16	1	3.10489e-16	0.0661833	0.3912	0.738203	1	0.957371	0.851707	0.99816	0.956145	1	0.998332	0.00844322	0.128411	0.134963	1	retained_intron
MRPS7::exon	6.3885e-16	1.94917e-16	1	1	2.07361e-16	1.9939e-16	1	0.18955	0.447777	0.0841769	0.738203	1	0.957371	0.904435	0.467262	0.956145	8.2881e-06	0.998332	1	0.251935	1	1	protein_coding
MRPS7::intron	0.0168951	1.94917e-16	1	1	2.07361e-16	1.9939e-16	1	0.000588407	0.162349	0.00762704	0.738203	1	0.957371	0.861104	0.931838	0.956145	1	0.998332	1	0.0330682	0.667693	1	protein_coding
MRPS9::exon	5.6201e-11	1.94917e-16	1	1	2.07361e-16	1.9939e-16	1	1.1487e-07	0.798929	0.369328	0.738203	1	0.957371	0.937398	0.30885	0.956145	0.119411	0.998332	1	1	1	1	protein_coding
MRPS9::intron	1.02856e-05	1.94917e-16	1	1	2.07361e-16	1.9939e-16	1	3.10489e-16	0.139634	0.117758	0.738203	1	0.957371	0.851707	0.99816	0.956145	0.06034	0.998332	0.00349272	0.474309	0.689028	1	protein_coding
MRRF::exon	6.3885e-16	1.94917e-16	1	1	2.07361e-16	1.9939e-16	1	1.83015e-13	0.461946	0.0753047	0.738203	1	0.957371	0.851707	0.879358	0.983676	1	0.998332	0.000143249	2.09601e-08	0.468527	1	protein_coding
MRRF::intron	0.00113844	1.94917e-16	1	1	2.07361e-16	1.9939e-16	1	3.10489e-16	0.000403568	0.354394	0.753328	0.346049	0.957371	0.851707	0.887389	0.956145	1	0.998332	0.0413885	0.300168	1	1	protein_coding
MRS2::exon	8.74788e-06	1.94917e-16	1	1	2.07361e-16	1.9939e-16	1	3.10489e-16	0.135912	0.0492921	0.738203	1	0.957371	0.942628	0.649033	0.956145	0.348126	0.998332	0.271553	0.661545	1	1	protein_coding
MRS2::intron	0.000888241	1.94917e-16	1	1	2.07361e-16	1.9939e-16	1	3.10489e-16	0.238058	6.99963e-05	0.784639	1	0.957371	0.851707	0.996702	0.956145	1	0.998332	1	0.470929	1	1	protein_coding
MRTFB::exon	2.95133e-07	1.94917e-16	1	0.836935	1	6.7038e-10	1	0.118608	0.00199635	0.388594	0.738203	1	0.957371	0.933483	0.926103	0.956145	1	0.998332	1.36859e-08	0.00169938	1	1	protein_coding
MRTFB::intron	0.000400139	1.94917e-16	1	0.878408	2.07361e-16	1.9939e-16	1	3.10489e-16	0.00199635	0.337695	0.738203	1	0.957371	0.851707	0.99816	0.956145	1	0.998332	0.00085156	0.0682282	0.265267	1	protein_coding
MRTO4::exon	6.3885e-16	1.94917e-16	1	1	2.07361e-16	1.9939e-16	1	0.0617305	0.0548857	0.148934	0.744907	1	0.957371	0.948923	0.544017	0.956145	0.257398	0.998332	0.194963	0.28255	1	1	protein_coding
MRTO4::intron	5.1661e-07	1.94917e-16	1	0.889718	2.07361e-16	1.9939e-16	1	9.23258e-16	0.146332	0.00699191	0.738203	1	0.957371	0.873491	0.953785	0.956145	1	0.998332	0.00957421	0.049345	0.857418	1	protein_coding
MRVI1::exon	1	1	1	1	1	1	1	1	0.000520779	0.594554	0.796389	1	0.957371	0.867362	0.415995	0.962228	1	0.998332	1.0461e-15	7.2086e-05	1	1	nonsense_mediated_decay
MRVI1::intron	4.16488e-05	1.94917e-16	1	0.158464	2.07361e-16	1.9939e-16	1	3.10489e-16	0.0914509	0.468702	0.815251	1	0.957371	0.877386	0.30885	0.956145	1	0.998332	1	0.000801769	0.157581	1	nonsense_mediated_decay
MS4A10::exon	1	1.94917e-16	1	1	1	1.9939e-16	1	1	0.00199635	0.468702	0.738203	1	0.957371	0.851707	0.30885	0.956145	1	0.998332	1	1	1	1	protein_coding
MS4A10::intron	6.3885e-16	1	1	0.677395	1	1	1	1	1.62033e-05	0.490571	0.738203	1	0.957371	0.851707	0.30885	0.956145	1	0.998332	1	0.00420217	1	1	protein_coding
MS4A12::exon	1	1	1	1	1	1	1	1	0.00199635	0.468702	0.738203	1	0.957371	0.851707	0.30885	0.956145	1	0.998332	1	1	1	1	protein_coding
MS4A12::intron	1	1.94917e-16	1	1	1	1	1	3.10489e-16	0.00199635	0.468702	0.738203	1	0.957371	0.851707	0.30885	0.956145	1	0.998332	1	1	1	1	protein_coding
MS4A13::exon	1	1.94917e-16	1	1	1	1	1	1	0.00199635	0.468702	0.738203	1	0.957371	0.851707	0.30885	0.956145	1	0.998332	1	1	1	1	protein_coding
MS4A13::intron	1	1.94917e-16	1	1	1	1.9939e-16	1	3.10489e-16	0.0157569	0.508189	0.738203	1	0.957371	0.851707	0.392817	0.956145	1	0.998332	1	1	1	1	protein_coding
MS4A14::exon	1	1	1	1	1	1.9939e-16	1	4.66318e-13	0.00199635	0.468702	0.738203	1	0.957371	0.851707	0.30885	0.956145	1	0.998332	1	1	1	1	protein_coding
MS4A14::intron	5.72357e-08	1.94917e-16	1	0.677395	1	1	1	1.20796e-10	0.00199635	0.468702	0.738203	1	0.957371	0.851707	0.30885	0.956145	1	0.998332	1	0.000324473	1	1	protein_coding
MS4A15::exon	5.72357e-08	1	1	0.223729	1	1	1	1	0.00199635	0.468702	0.738203	1	0.957371	0.851707	0.30885	0.956145	1	0.998332	1.0461e-15	1.3824e-15	1.58651e-07	1	protein_coding
MS4A15::intron	5.72357e-08	1	1	1	1	1	1	1	0.00199635	0.468702	0.738203	1	0.957371	0.851707	0.30885	0.956145	1	0.998332	1	1	1	1	protein_coding
MS4A1::exon	1	1.94917e-16	1	1	2.07361e-16	1	1	3.10489e-16	0.00199635	0.468702	0.738203	1	0.957371	0.851707	0.30885	0.956145	1	0.998332	1	0.323805	1	1	retained_intron
MS4A1::intron	1	1	1	1	2.07361e-16	1.9939e-16	1	3.10489e-16	0.00199635	0.468702	0.738203	1	0.957371	0.851707	0.30885	0.956145	1	0.998332	1	0.323805	1	1	retained_intron
MS4A2::exon	1	1	1	1	1	1	1	1	0.00199635	0.468702	0.738203	1	0.957371	0.851707	0.30885	0.956145	1	0.998332	1	1	1	1	protein_coding
MS4A2::intron	1	1	1	1	1	1	1	1	0.00199635	0.468702	0.738203	1	0.957371	0.851707	0.30885	0.956145	1	0.998332	1	1	1	1	protein_coding
MS4A3::exon	1	1	1	1	1	1	1	1	0.00199635	0.468702	0.738203	1	0.957371	0.851707	0.30885	0.956145	1	0.998332	1	1	1	1	protein_coding
MS4A3::intron	1.93636e-08	1.94917e-16	1	1	1	1.9939e-16	1	1.20796e-10	0.00199635	0.468702	0.738203	1	0.957371	0.851707	0.30885	0.956145	1	0.998332	1	1	1	1	protein_coding
MS4A4A::exon	1	1.94917e-16	1	1	1	1	1	1	0.00199635	0.468702	0.738203	1	0.957371	0.851707	0.30885	0.956145	1	0.998332	1	1	0.220127	1	protein_coding
MS4A4A::intron	1	1.94917e-16	1	1	1	1.9939e-16	1	3.10489e-16	0.00199635	0.468702	0.738203	1	0.957371	0.851707	0.30885	0.956145	1	0.998332	1	1	1	1	protein_coding
MS4A4E::exon	1	1	1	1	1	1	1	1	0.00199635	0.468702	0.738203	1	0.957371	0.851707	0.30885	0.956145	1	0.998332	1	1	1	1	protein_coding
MS4A4E::intron	5.72357e-08	1.94917e-16	1	0.188159	1	1.9939e-16	1	1.52609e-15	0.00199635	0.468702	0.738203	1	0.957371	0.851707	0.30885	0.956145	1	0.998332	1	1	1	1	protein_coding
MS4A5::intron	1	1	1	1	2.07361e-16	1	1	3.10489e-16	0.00199635	0.468702	0.738203	1	0.957371	0.851707	0.30885	0.956145	1	0.998332	1	1	1	1	nonsense_mediated_decay
MS4A6A::exon	5.72357e-08	1	1	1	1	1.9939e-16	1	1	0.00199635	0.468702	0.738203	1	0.957371	0.851707	0.30885	0.956145	1	0.998332	1	1	1	1	processed_transcript
MS4A6A::intron	6.3885e-16	1.94917e-16	1	1	1	1	1	1	0.00199635	0.468702	0.738203	1	0.957371	0.851707	0.30885	0.956145	1	0.998332	1	1	1	1	processed_transcript
MS4A6E::intron	1	1	1	1	1	1	1	1	9.36809e-05	0.515834	0.742378	1	0.957371	0.851707	0.376757	0.956145	1	0.998332	1	1	1	1	protein_coding
MS4A7::exon	1	1	1	1	1	1	1	1.03178e-05	0.00199635	0.468702	0.738203	1	0.957371	0.851707	0.30885	0.956145	1	0.998332	1	1	1	1	retained_intron
MS4A7::intron	1	1.94917e-16	1	1	1	1	1	1.03178e-05	0.00199635	0.468702	0.738203	1	0.957371	0.851707	0.30885	0.956145	1	0.998332	1	1	1	1	retained_intron
MS4A8::exon	5.72357e-08	1	1	1	1	1	1	4.66318e-13	0.00199635	0.468702	0.738203	1	0.957371	0.851707	0.30885	0.956145	1	0.998332	1	1	1	1	protein_coding
MS4A8::intron	1	1	1	1	1	1	1	4.66318e-13	0.00199635	0.468702	0.738203	1	0.957371	0.851707	0.30885	0.956145	1	0.998332	1	0.323805	1	1	protein_coding
MSANTD1::exon	1	1	1	1	2.07361e-16	8.96279e-09	1	0.00662756	0.266126	0.54599	0.738203	1	0.957371	0.851707	1.61156e-06	0.956145	1	0.998332	1	0.6391	0.835912	1	protein_coding
MSANTD1::intron	6.04813e-11	4.4745e-10	1	0.137073	1	1	1	0.0102979	0.00040246	0.412572	0.766368	1	0.957371	0.856537	0.732366	0.956145	1	0.998332	1.0461e-15	0.000524709	0.157318	1	protein_coding
MSANTD2::exon	1.19217e-06	1.94917e-16	1	1	2.07361e-16	1.9939e-16	1	3.10489e-16	0.516674	9.97244e-06	0.738203	1	0.957371	0.872545	0.952729	0.956145	1	0.998332	1.0461e-15	0.00433172	0.00297645	1	processed_transcript
MSANTD2::intron	1.13204e-06	1.94917e-16	1	1	2.07361e-16	1.9939e-16	1	3.10489e-16	0.133277	0.0873904	0.738203	1	0.957371	0.851707	0.99816	0.956145	1	0.998332	0.00326093	0.371127	0.640385	1	processed_transcript
MSANTD2P1::exon	1	1	1	1	1	1	1	1	0.00199635	0.468702	0.738203	1	0.957371	0.851707	0.30885	0.956145	1	0.998332	1	0.261969	1	1	processed_pseudogene
MSANTD3::exon	1.03847e-05	1	1	1	2.07361e-16	1.9939e-16	1	0.00689317	0.655471	0.124742	0.738203	1	0.957371	0.851707	0.30885	0.956145	1	0.998332	1	0.480327	1	1	processed_transcript
MSANTD3::intron	0.00581058	1.94917e-16	1	1	2.07361e-16	1.9939e-16	1	3.10489e-16	0.00269844	0.412943	0.738203	1	0.957371	0.969589	0.967037	0.956145	1	0.998332	1	0.565827	0.682535	1	processed_transcript
MSANTD4::exon	5.44975e-08	1.94917e-16	1	1	2.07361e-16	1.9939e-16	1	3.10489e-16	0.165846	0.118939	0.738203	1	0.984507	0.863958	0.531297	0.956145	1	0.998332	0.0810715	0.20181	1	1	protein_coding
MSANTD4::intron	1.41987e-08	1.94917e-16	1	1	2.07361e-16	1.9939e-16	1	3.10489e-16	0.296883	0.440871	0.738203	1	0.957371	0.324407	0.918808	0.956145	1	0.998332	1	1	0.988346	1	protein_coding
MSC-AS1::exon	1	1.94917e-16	1	1	2.07361e-16	1.9939e-16	1	0.000545497	0.091216	0.244301	0.738203	1	0.957371	0.856537	0.544609	0.956145	1	0.998332	1	1	1	1	antisense
MSC-AS1::intron	3.0522e-08	1.94917e-16	1	1	2.07361e-16	1.9939e-16	1	3.10489e-16	0.00107777	0.447163	0.746684	1	0.957371	0.946439	0.951634	0.956145	1	0.998332	0.0144838	0.519439	0.516889	1	antisense
MSC::exon	1	1	1	0.603916	1	1	1	1	0.00199635	0.468702	0.738203	1	0.957371	0.851707	0.30885	0.956145	1	0.998332	1	1	1	1	processed_transcript
MSH2::exon	6.3885e-16	1.94917e-16	1	1	2.07361e-16	1.9939e-16	1	3.10489e-16	0.146002	0.256649	0.738203	0.0139652	0.957371	0.851707	0.81627	0.956145	1	0.998332	1	1	1	1	nonsense_mediated_decay
MSH2::intron	3.94495e-13	1.94917e-16	1	1	2.07361e-16	1.9939e-16	1	3.10489e-16	1.62033e-05	0.468702	0.738203	0.40587	0.957371	0.851707	0.869314	0.956145	1	0.998332	1	0.336251	0.870504	1	nonsense_mediated_decay
MSH3::exon	6.3885e-16	1.94917e-16	1	1	2.07361e-16	1.9939e-16	1	3.10489e-16	0.288179	0.183664	0.738203	1	0.957371	0.969052	0.30885	0.956145	0.000128752	0.998332	1	1	1	1	protein_coding
MSH3::intron	0.00321692	1.94917e-16	1	1	2.07361e-16	1.9939e-16	1	3.10489e-16	0.0232716	0.115518	0.745067	1	0.957371	0.851707	0.99816	0.956145	1	0.998332	1	0.740017	1	1	protein_coding
MSH4::exon	1	1.94917e-16	1	1	2.07361e-16	1.9939e-16	1	3.10489e-16	0.369995	0.731268	0.738203	1	0.957371	0.851707	3.17026e-09	0.956145	0.000113286	0.998332	1	1	1	1	protein_coding
MSH4::intron	0.026659	1.94917e-16	1	0.878038	2.07361e-16	1.9939e-16	1	3.10489e-16	4.2754e-06	0.468702	0.738203	1	0.957371	0.874631	0.99816	0.956145	1	0.998332	0.426531	0.441271	0.58321	1	protein_coding
MSH5-SAPCD1::exon	1	1	1	0.657602	1	1	1	1	1.1096e-06	0.554386	0.738203	1	0.957371	0.851707	0.615854	0.956145	1	0.998332	1	1	1	1	nonsense_mediated_decay
MSH5::exon	1	1	1	0.965354	1	1	1	1	0.116969	0.669957	0.738203	1	0.966764	0.851707	0.611367	0.956145	1	0.998332	1	4.60765e-05	0.151515	1	protein_coding
MSH6::exon	6.3885e-16	1.94917e-16	1	1	2.07361e-16	1.9939e-16	1	3.10489e-16	0.106408	0.248794	0.738203	1	0.957371	0.851707	0.998345	0.956145	1	0.998332	1	1	1	1	nonsense_mediated_decay
MSH6::intron	0.00909685	1.94917e-16	1	1	2.07361e-16	1.9939e-16	1	3.10489e-16	0.0565397	0.101685	0.738203	1	0.957371	0.851707	0.99816	0.956145	1	0.998332	1	0.781134	1	1	nonsense_mediated_decay
MSI1::exon	6.3885e-16	1.94917e-16	1	0.0502694	2.07361e-16	1.9939e-16	1	0.0170889	0.000436937	0.468702	0.738203	1	0.957371	0.877312	0.99816	0.956145	4.98512e-07	0.998332	1.0461e-15	1.3824e-15	0.00368636	1	protein_coding
MSI1::intron	3.43555e-10	1.94917e-16	1	0.827638	2.07361e-16	1.9939e-16	1	1.62412e-09	0.328696	0.111174	0.738203	2.90765e-05	0.957371	0.856537	0.99816	0.956145	1	0.998332	9.37044e-08	9.06142e-08	0.824347	1	protein_coding
MSI2::exon	6.30325e-12	1.94917e-16	1	0.383154	2.07361e-16	1.9939e-16	1	3.10489e-16	0.00562947	0.237325	0.738203	0.695666	0.957371	0.891097	0.71415	0.956145	0.00224226	0.998332	1.0461e-15	2.71946e-11	0.0288417	1	processed_transcript
MSI2::intron	2.48047e-10	1.94917e-16	1	0.159749	2.07361e-16	1.9939e-16	1	3.10489e-16	0.00217848	0.221695	0.748428	1	0.957371	0.851707	0.83897	0.956145	1	0.998332	1.24229e-12	6.89025e-12	0.00132645	1	processed_transcript
MSL1::exon	6.3885e-16	1.94917e-16	1	0.68861	2.07361e-16	1.9939e-16	1	3.10489e-16	0.000300823	0.468702	0.738203	0.0113055	0.957371	0.859664	0.830295	0.956145	0.508513	0.998332	2.83711e-11	2.44835e-10	0.140284	1	protein_coding
MSL1::intron	7.27756e-14	1.94917e-16	1	0.435242	2.07361e-16	1.9939e-16	1	3.10489e-16	0.690227	0.000792532	0.738203	1	0.957371	0.851707	0.99816	0.956145	1	0.998332	1.0461e-15	0.00345234	0.00322638	1	protein_coding
MSL2::exon	2.66782e-11	1.94917e-16	1	1	2.07361e-16	1.9939e-16	1	3.10489e-16	0.00645032	0.409529	0.738203	1	0.957371	0.851707	0.99816	0.956145	4.05413e-05	0.998332	0.000355736	0.204413	1	1	protein_coding
MSL2::intron	0.000400499	1.94917e-16	1	1	2.07361e-16	1.9939e-16	1	3.10489e-16	0.010636	0.183664	0.738203	1	0.957371	0.884479	0.87243	0.956145	0.24328	0.998332	1	0.130503	0.229951	1	protein_coding
MSL3P1::exon	1	1	1	1	1	1	1	1	0.00199635	0.468702	0.738203	1	0.957371	0.851707	0.30885	0.956145	1	0.998332	1	1	1	1	processed_transcript
MSL3P1::intron	1	1	1	1	1	1	1	1	0.000107251	0.510545	0.738203	1	0.957371	0.851707	0.386911	0.956145	1	0.998332	1	1	1	1	processed_transcript
MSLN::exon	1	1	1	1.30631e-11	1	1	1	1	1.62033e-05	0.490571	0.738203	1	0.957371	0.851707	0.30885	0.956145	1	0.998332	1.0461e-15	1.3824e-15	7.76574e-15	1	protein_coding
MSLN::intron	4.06428e-09	1.94917e-16	1	9.04189e-10	1	1.9939e-16	1	1	0.0712497	0.183664	0.738203	1	0.957371	0.851707	0.464897	0.956145	1	0.998332	1.0461e-15	1.3824e-15	1.28093e-11	1	protein_coding
MSMB::exon	1	1	1	1	1	1	1	1	0.00199635	0.468702	0.738203	1	0.957371	0.851707	0.30885	0.956145	1	0.998332	1	1	1	1	protein_coding
MSMB::intron	1	1.94917e-16	1	1	2.07361e-16	1.9939e-16	1	3.10489e-16	0.00199635	0.468702	0.738203	1	0.957371	0.851707	0.30885	0.956145	1	0.998332	1	1	0.220127	1	protein_coding
MSMO1::exon	4.76706e-10	1.94917e-16	1	1	2.07361e-16	1.9939e-16	1	3.10489e-16	0.0219849	0.427732	0.738203	0.0303608	0.957371	0.851707	0.99816	0.956145	1	0.998332	0.29039	0.755914	1	1	protein_coding
MSMO1::intron	0.000273595	1.94917e-16	1	0.677395	2.07361e-16	1.9939e-16	1	3.10489e-16	0.738477	0.066541	0.738203	6.65905e-13	0.958018	0.851707	0.99816	0.956145	1	0.998332	1	0.00441531	0.0167988	1	protein_coding
MSMP::exon	1	1	1	1	1	1	1	1	0.00199635	0.468702	0.738203	1	0.957371	0.851707	0.30885	0.956145	1	0.998332	1	1	1	1	protein_coding
MSMP::intron	1	1	1	1	1	1	1	4.66318e-13	0.00199635	0.468702	0.738203	1	0.957371	0.851707	0.30885	0.956145	1	0.998332	1	1	1	1	protein_coding
MSNP1::exon	1	1	1	1	1	1.9939e-16	1	1	1.62033e-05	0.490571	0.738203	1	0.957371	0.851707	0.30885	0.956145	1	0.998332	1	0.0144509	1	1	processed_pseudogene
MSR1::exon	1	1	1	1	1	1	1	1	0.00199635	0.468702	0.738203	1	0.957371	0.851707	0.30885	0.956145	1	0.998332	1	1	1	1	protein_coding
MSR1::intron	1.26415e-15	1.94917e-16	1	0.803577	2.07361e-16	1.9939e-16	1	3.10489e-16	0.067323	0.180457	0.740454	1	0.957371	0.851707	0.477152	0.956145	1	0.998332	1	0.503732	0.449385	1	protein_coding
MSRA::exon	1.74646e-06	1	1	1	1	1.9939e-16	1	1.61118e-05	0.143542	0.0455805	0.738203	1	0.957371	0.851707	0.544074	0.956145	1	0.998332	1	0.125914	0.609988	1	protein_coding
MSRA::intron	8.05263e-07	1.94917e-16	1	0.313886	2.07361e-16	1.9939e-16	1	3.10489e-16	0.0221266	0.224238	0.738203	1	0.957371	0.94398	0.678891	0.965542	0.270597	0.998332	2.00059e-06	1.33835e-05	0.024598	1	protein_coding
MSRB1::exon	2.96165e-09	1.94917e-16	1	1	1	1	1	0.00153163	0.168773	0.258328	0.738203	1	0.957371	0.968854	0.30885	0.956145	1	0.998332	6.25724e-08	0.0278152	1	1	processed_transcript
MSRB1::intron	0.00706462	1.94917e-16	1	1	2.07361e-16	1	1	1	0.223865	0.0183529	0.744733	1	0.957371	0.851707	0.625094	0.956145	1	0.998332	3.16149e-05	1	0.771391	1	processed_transcript
MSRB1P1::exon	1	1	1	1	1	1	1	1	0.00199635	0.468702	0.738203	1	0.957371	0.851707	0.30885	0.956145	1	0.998332	1	1	1	1	processed_pseudogene
MSRB2::exon	3.55537e-08	1.94917e-16	1	1	2.81393e-09	1.9939e-16	1	1	0.16776	0.468702	0.738203	1	0.957371	0.851707	0.30885	0.956145	1	0.999761	1.0461e-15	0.00329477	0.177691	1	protein_coding
MSRB2::intron	0.000185969	1.94917e-16	1	0.915273	2.07361e-16	1.9939e-16	1	3.10489e-16	0.0913957	0.0450835	0.738203	1	0.957371	0.956962	0.927361	0.956145	1	0.998332	1	0.662847	0.21411	1	protein_coding
MSRB3::exon	5.72357e-08	1.94917e-16	1	0.886655	2.07361e-16	1.9939e-16	1	2.27342e-12	0.0117879	0.468702	0.738203	1	0.957371	0.851707	0.882179	0.956145	1	0.998332	1	0.169327	0.117721	1	processed_transcript
MSRB3::intron	0.0576758	1.94917e-16	1	1	2.07361e-16	1.9939e-16	1	3.10489e-16	1.25776e-05	0.45278	0.751155	0.691978	0.957371	0.851707	0.924209	0.956145	1	0.998332	0.930066	0.47632	1	1	processed_transcript
MSS51::exon	3.15979e-07	1.94917e-16	1	1	2.07361e-16	1.9939e-16	1	3.10489e-16	0.189573	0.0356969	0.774242	1	0.957371	0.851707	0.633341	0.956145	1	0.998332	1	0.227643	1	1	protein_coding
MSS51::intron	0.0126815	1.94917e-16	1	1	4.89428e-10	1.9939e-16	1	3.10489e-16	1.141e-08	0.496858	0.738203	0.00246425	0.957371	0.851707	0.944168	0.956145	1	0.998332	1	0.966998	1	1	protein_coding
MST1::exon	1	1	1	1	1	1	1	2.63255e-07	0.0682401	0.181018	0.743426	1	0.957371	0.851707	0.48239	0.956145	1	0.998332	1	1	1	1	retained_intron
MST1::intron	5.72357e-08	1	1	0.223729	1	1	1	1	0.00199635	0.468702	0.738203	1	0.957371	0.851707	0.30885	0.956145	1	0.998332	1	1	1	1	retained_intron
MST1L::exon	1	1	1	0.677395	2.07361e-16	1	1	1	0.00199635	0.468702	0.738203	1	0.957371	0.851707	0.30885	0.956145	1	0.998332	1	1	0.220127	1	retained_intron
MST1L::intron	1	1	1	0.00100659	2.07361e-16	1	1	1	1.89835e-05	0.493889	0.738203	1	0.957371	0.851707	0.30885	0.956145	1	0.998332	1	0.00218875	0.220127	1	retained_intron
MST1P2::exon	1	1	1	0.603916	1	1	1	1	0.00199635	0.468702	0.738203	1	0.957371	0.851707	0.30885	0.956145	1	0.998332	1.0461e-15	1	0.00172377	1	unprocessed_pseudogene
MST1P2::intron	1.15555e-07	1.94917e-16	1	1	1	1	1	1	0.0157569	0.508189	0.738203	1	0.957371	0.851707	0.392817	0.956145	1	0.998332	1	0.0877913	1	1	unprocessed_pseudogene
MST1R::exon	6.87156e-12	1.94917e-16	1	0.000253537	2.07361e-16	1.9939e-16	1	0.00417851	0.191569	0.0404036	0.738203	1	0.957371	0.879108	0.66385	0.956145	1	0.998332	1	6.85837e-08	0.00861389	1	retained_intron
MST1R::intron	0.0040792	1.94917e-16	1	0.0130349	2.08318e-08	1.9939e-16	1	1	4.99352e-06	0.468702	0.738203	1	0.957371	0.851707	0.654958	0.956145	1	0.998332	1	0.000167422	0.000275816	1	retained_intron
MSTN::exon	1	1	1	0.618943	1	1	1	1	3.08194e-05	0.508189	0.738203	1	0.957371	0.851707	0.31954	0.956145	1	0.998332	1	1	1	1	protein_coding
MSTN::intron	1	1	1	1	1	1	1	3.10489e-16	2.0291e-05	0.496858	0.738203	1	0.957371	0.851707	0.30885	0.956145	1	0.998332	1	1	1	1	protein_coding
MSTO1::exon	0.000396022	3.61393e-08	1	1	2.86874e-07	1.9939e-16	1	0.211785	1.0453e-05	0.468702	0.827017	1	0.957371	0.851707	0.823221	0.956648	1	0.998332	1	0.326408	1	1	retained_intron
MSTO1::intron	1	1	1	1	1	2.4378e-08	1	0.339988	7.22695e-07	0.468702	0.743426	1	0.957371	0.851707	0.933566	0.956145	1	0.998332	1	1	1	1	retained_intron
MSTO2P::exon	1	1	1	1	1	1.9939e-16	1	0.00024896	0.0598953	0.551949	0.738203	1	0.957371	0.851707	0.47974	0.956145	1	0.998332	1	0.507282	0.433798	1	unprocessed_pseudogene
MSTO2P::intron	1	1.94917e-16	1	1	2.07361e-16	1.9939e-16	1	1	0.0045373	0.369306	0.738203	1	0.957371	0.851707	0.840262	0.956145	1	0.998332	1	0.99329	1	1	unprocessed_pseudogene
MSX1::exon	6.3885e-16	1	1	0.228629	2.07361e-16	1	1	0.00508715	0.284648	0.268515	0.738203	1	0.972117	0.851707	0.30885	0.956145	1	0.998332	1.0461e-15	1.3824e-15	0.000287836	1	processed_transcript
MSX1::intron	0.00840554	1.94917e-16	1	1	1	1	1	0.152099	0.000243881	0.468702	0.766378	1	0.957371	0.851707	0.740867	0.956145	1	0.998332	1	0.605269	0.758855	1	processed_transcript
MSX2::exon	6.3885e-16	2.92419e-10	1	1	2.07361e-16	1.9939e-16	1	3.10489e-16	0.0419417	0.468702	0.738203	1	0.957371	0.851707	0.30885	0.969283	1	0.998332	6.49646e-14	3.43903e-06	0.439835	1	protein_coding
MSX2::intron	1	1.94917e-16	1	0.996214	1	1	1	5.79998e-11	1.32511e-05	0.693277	0.800828	1	0.957371	0.851707	0.765622	0.956145	1	0.998332	1	1	1	1	protein_coding
MT1A::intron	1	1	1	1	1	1	1	1	0.00199635	0.468702	0.738203	1	0.957371	0.851707	0.30885	0.956145	1	0.998332	1	1	1	1	protein_coding
MT1B::exon	1	1	1	1	1	1	1	1	0.00199635	0.468702	0.738203	1	0.957371	0.851707	0.30885	0.956145	1	0.998332	1	0.0559129	1	1	protein_coding
MT1B::intron	1.93636e-08	1.94917e-16	1	1	1	1	1	1	0.00199635	0.468702	0.738203	1	0.957371	0.851707	0.30885	0.956145	1	0.998332	1	1	1	1	protein_coding
MT1DP::intron	1	1	1	1	1	1.9939e-16	1	1	0.00199635	0.468702	0.738203	1	0.957371	0.851707	0.30885	0.956145	1	0.998332	1	1	1	1	transcribed_unprocessed_pseudogene
MT1E::exon	1	1	1	0.0444948	1	1	1	1	0.00199635	0.468702	0.738203	1	0.957371	0.851707	0.30885	0.956145	1	0.998332	1	1.3824e-15	7.76574e-15	1	protein_coding
MT1E::intron	1	1	1	1	1	1	1	1	0.00199635	0.468702	0.738203	1	0.957371	0.851707	0.30885	0.956145	1	0.998332	1	1	0.220127	1	protein_coding
MT1F::exon	1	1.94917e-16	1	1	1	1	1	1	0.0901004	0.245134	0.738203	1	0.957371	0.851707	0.518602	0.956145	1	0.998332	1	1	1	1	retained_intron
MT1P1::exon	1	1	1	1	1	1	1	1	0.00199635	0.468702	0.738203	1	0.957371	0.851707	0.30885	0.956145	1	0.998332	1	0.261969	0.220127	1	processed_pseudogene
MT1X::exon	6.3885e-16	1.94917e-16	1	1	1	1.9939e-16	1	0.000534849	0.207667	0.362307	0.949771	1	0.957371	0.851707	0.756702	0.956145	1	0.999907	1.41123e-14	2.18418e-08	0.786781	1	protein_coding
MT1X::intron	6.3885e-16	1.94917e-16	1	1	1	1	1	1	0.000107251	0.510545	0.738203	1	0.957371	0.851707	0.386911	0.956145	1	0.998332	1	1	1	1	protein_coding
MT2A::exon	3.21076e-12	1	1	6.92244e-07	2.07361e-16	1.9939e-16	1	1	0.494177	0.196215	0.738203	1	0.957371	0.851707	0.91923	0.956145	1	0.998332	1.0461e-15	1.3824e-15	7.76574e-15	1	protein_coding
MT2A::intron	1	1	1	0.188159	1	1	1	1	0.00199635	0.468702	0.738203	1	0.957371	0.851707	0.30885	0.956145	1	0.998332	1	6.39273e-07	0.0249073	1	protein_coding
MT2P1::exon	1	1	1	1	1	1	1	1	0.00199635	0.468702	0.738203	1	0.957371	0.851707	0.30885	0.956145	1	0.998332	1	1	1	1	processed_pseudogene
MT3::exon	1	1	1	1	1	1	1	1	0.00199635	0.468702	0.738203	1	0.957371	0.851707	0.30885	0.956145	1	0.998332	1	1	1	1	protein_coding
MT3::intron	1	1.94917e-16	1	1	1	1	1	1	0.00199635	0.468702	0.738203	1	0.957371	0.851707	0.30885	0.956145	1	0.998332	1	1	1	1	protein_coding
MT4::exon	1	1	1	1	1	1	1	1	0.00199635	0.468702	0.738203	1	0.957371	0.851707	0.30885	0.956145	1	0.998332	1	1	1	1	protein_coding
MT4::intron	1	1	1	1	1	1	1	1	0.00199635	0.468702	0.738203	1	0.957371	0.851707	0.30885	0.956145	1	0.998332	1	1	1	1	protein_coding
MTA1::exon	6.3885e-16	1.94917e-16	1	0.570315	2.07361e-16	1.9939e-16	1	0.163693	0.00181588	0.468702	0.738203	1	0.957371	0.851707	0.779248	0.959416	1	0.998332	1.0461e-15	1.3824e-15	0.0184174	1	protein_coding
MTA1::intron	6.3885e-16	1.94917e-16	1	0.179654	2.07361e-16	1.9939e-16	1	1.19231e-12	0.00182468	0.30427	0.760384	1	0.957371	0.851707	0.996219	0.956145	1	0.998332	1.0461e-15	1.3824e-15	0.00204047	1	protein_coding
MTA2::exon	6.3885e-16	1.94917e-16	1	1	2.07361e-16	7.9536e-16	1	0.000922949	0.214344	0.184302	0.738203	1	0.957371	0.998355	0.39654	0.956145	0.433709	0.998332	0.00174781	0.0537047	1	1	protein_coding
MTA2::intron	1.23452e-12	1.94917e-16	1	0.291924	2.07361e-16	1.9939e-16	1	3.10489e-16	0.0768984	0.0241109	0.786201	1	0.957371	0.876541	0.958365	0.956145	0.000485547	0.998332	0.00124678	0.0132865	0.0106265	1	protein_coding
MTA3::exon	1.20586e-08	1.94917e-16	1	1	2.07361e-16	1.9939e-16	1	1.1362e-05	0.00151062	0.468702	0.738203	1	0.957371	0.871388	0.434965	0.956145	1	0.998332	1.86787e-05	0.0346699	0.18123	1	protein_coding
MTA3::intron	0.000249892	1.94917e-16	1	0.878486	2.07361e-16	1.9939e-16	1	3.10489e-16	0.00259826	0.331486	0.738203	1	0.957371	0.851707	0.817157	0.956145	1	0.998332	0.0143877	0.210015	0.207147	1	protein_coding
MTAP::exon	6.3885e-16	1.94917e-16	1	0.262197	3.80634e-12	1	1	3.10489e-16	0.335951	0.0908096	0.738203	1	0.957371	0.851707	0.311278	0.956145	1	0.998332	0.00692701	2.22522e-05	0.0030418	1	protein_coding
MTAP::intron	1.55439e-06	1.94917e-16	1	0.0189228	2.07361e-16	1.9939e-16	1	3.10489e-16	0.00699814	0.179249	0.738203	1	0.957371	0.851707	0.960906	0.956145	1	0.998332	5.42224e-08	2.11071e-07	0.00147755	1	protein_coding
MTAPP1::exon	1	1	1	1	1	1	1	1	0.00199635	0.468702	0.738203	1	0.957371	0.851707	0.30885	0.956145	1	0.998332	1	1	1	1	processed_pseudogene
MTAPP2::exon	1	1	1	1	1	1	1	1.03178e-05	0.00199635	0.468702	0.738203	1	0.957371	0.851707	0.30885	0.956145	1	0.998332	1	1	1	1	processed_pseudogene
MTATP6P11::exon	1	1	1	1	1	1	1	1.52609e-15	0.00199635	0.468702	0.738203	1	0.957371	0.851707	0.30885	0.956145	1	0.998332	1	1	1	1	unprocessed_pseudogene
MTATP6P17::exon	1	1	1	1	1	1	1	1	2.86875e-05	0.504519	0.738203	1	0.957371	0.851707	0.31954	0.956145	1	0.998332	1	0.0141122	1	1	unprocessed_pseudogene
MTATP6P18::exon	1	1	1	1	1	1	1	4.66318e-13	0.00199635	0.468702	0.738203	1	0.957371	0.851707	0.30885	0.956145	1	0.998332	1	1	1	1	unprocessed_pseudogene
MTATP6P1::exon	0.0284824	0.0115805	1	1	0.263906	1	1	2.01895e-07	0.0355163	0.279859	0.910657	1	0.957371	0.878211	0.398442	0.956145	1	0.998332	0.627215	0.885365	1	1	unprocessed_pseudogene
MTATP6P21::exon	1	1	1	1	1	1	1	1	1.62033e-05	0.490571	0.738203	1	0.957371	0.851707	0.30885	0.956145	1	0.998332	1	1	1	1	unprocessed_pseudogene
MTATP6P22::exon	1	1	1	0.603916	2.07361e-16	1	1	1	0.00199635	0.468702	0.738203	1	0.957371	0.851707	0.30885	0.956145	1	0.998332	1	1	1	1	unprocessed_pseudogene
MTATP6P24::exon	1	1	1	1	1	1	1	3.10489e-16	0.00199635	0.468702	0.738203	1	0.957371	0.851707	0.30885	0.956145	1	0.998332	1	1	1	1	unprocessed_pseudogene
MTATP6P25::exon	1	1	1	1	1	1	1	1	0.00199635	0.468702	0.738203	1	0.957371	0.851707	0.30885	0.956145	1	0.998332	1	1	1	1	processed_pseudogene
MTATP6P26::exon	1	1.94917e-16	1	1	1	1	1	1	0.00199635	0.468702	0.738203	1	0.957371	0.851707	0.30885	0.956145	1	0.998332	1	1	1	1	processed_pseudogene
MTATP6P2::exon	2.58827e-09	1	1	1	1	1	1	3.10489e-16	3.08194e-05	0.508189	0.738203	1	0.957371	0.851707	0.31954	0.956145	1	0.998332	1	1	0.220127	1	processed_pseudogene
MTATP6P3::exon	1	1	1	0.677395	1	1	1	1.03178e-05	0.00199635	0.468702	0.738203	1	0.957371	0.851707	0.30885	0.956145	1	0.998332	1	1	1	1	unprocessed_pseudogene
MTATP8P1::exon	1	1	1	0.00358609	1	1	1	3.10489e-16	9.32021e-05	0.538498	0.752978	1	0.957371	0.851707	0.348996	0.956145	1	0.998332	1	5.20892e-11	7.76574e-15	1	unprocessed_pseudogene
MTATP8P2::exon	1	1	1	1	1	1	1	0.0860177	0.289157	0.580175	0.74222	1	0.957371	0.851707	4.60294e-06	0.956145	1	0.998332	1	0.396874	1	1	processed_pseudogene
MTBP::exon	2.5252e-14	1.94917e-16	1	1	2.07361e-16	8.09771e-07	1	3.10489e-16	0.0274777	0.221934	0.738203	1	0.957371	0.851707	0.99816	0.956145	1	0.998332	1	0.722307	1	1	nonsense_mediated_decay
MTBP::intron	0.0103771	1.94917e-16	1	1	2.07361e-16	1.9939e-16	1	3.10489e-16	0.0201358	0.2298	0.738203	1	0.957371	0.851707	0.99816	0.956145	1	0.998332	0.321463	0.706172	1	1	nonsense_mediated_decay
MTCH1::exon	6.3885e-16	1.94917e-16	1	1	2.07361e-16	1.9939e-16	1	4.92499e-05	0.0641583	0.255297	0.738203	1	0.965536	0.851707	0.621051	0.957826	1	0.998332	1	0.141118	0.569481	1	protein_coding
MTCH1::intron	1.18031e-09	1.94917e-16	1	0.666366	2.07361e-16	1.9939e-16	1	3.10489e-16	0.0283599	0.453788	0.745109	1	0.957371	0.851707	0.99816	0.956145	1	0.998332	1	0.00772606	0.185872	1	protein_coding
MTCH2::exon	1.06615e-08	1.94917e-16	1	1	2.07361e-16	1.9939e-16	1	1.43742e-12	0.0387728	0.165057	0.738203	1	0.957371	0.873747	0.721631	0.956145	0.453175	0.998332	0.00765381	0.363937	1	1	protein_coding
MTCH2::intron	0.0141846	1.94917e-16	1	0.950179	2.07361e-16	1.9939e-16	1	3.10489e-16	0.00764708	0.370103	0.738203	1	0.957371	0.942428	0.99816	0.956145	1	0.998332	1	0.222348	0.832326	1	protein_coding
MTCL1::exon	4.79947e-09	1.94917e-16	1	1	2.11087e-07	1.9939e-16	1	2.71114e-05	2.09078e-05	0.767514	0.738203	1	0.957371	0.851707	0.847347	0.958106	1	0.998332	5.70795e-07	0.0621091	0.928944	1	protein_coding
MTCL1::intron	2.47257e-05	1.94917e-16	1	0.925938	2.07361e-16	1.9939e-16	1	3.10489e-16	9.71121e-10	0.601936	0.738203	1	0.957371	0.851707	0.925152	0.956145	1	0.998332	2.1177e-05	0.0110527	0.199995	1	protein_coding
MTCO1P11::exon	0.000353249	1.94917e-16	1	1	1	1	1	3.10489e-16	0.119303	0.538498	0.738203	1	0.957371	0.851707	0.529779	0.956145	1	0.998332	1	1	1	1	unprocessed_pseudogene
MTCO1P12::exon	1.89215e-06	4.1625e-08	1	1	3.85049e-07	9.41955e-10	1	1.55046e-08	0.25535	0.468702	0.766378	1	0.957371	0.906249	0.0181553	0.956145	1	0.998332	1	0.0743908	0.394119	1	unprocessed_pseudogene
MTCO1P14::exon	1	1	1	1	1	1	1	1	0.00199635	0.468702	0.738203	1	0.957371	0.851707	0.30885	0.956145	1	0.998332	1	1	1	1	processed_pseudogene
MTCO1P15::exon	1	1	1	1	1	1	1	1	0.00199635	0.468702	0.738203	1	0.957371	0.851707	0.30885	0.956145	1	0.998332	1	0.0330682	1	1	processed_pseudogene
MTCO1P17::exon	1	1	1	1	2.07361e-16	1	1	1	0.00199635	0.468702	0.738203	1	0.957371	0.851707	0.30885	0.956145	1	0.998332	1	1	1	1	unprocessed_pseudogene
MTCO1P18::exon	1	1	1	1	1	1	1	1	0.00199635	0.468702	0.738203	1	0.957371	0.851707	0.30885	0.956145	1	0.998332	1	0.323805	1	1	unprocessed_pseudogene
MTCO1P1::exon	1	1	1	1	1	1.9939e-16	1	1.03178e-05	0.00199635	0.468702	0.738203	1	0.957371	0.851707	0.30885	0.956145	1	0.998332	1	1.54788e-09	1	1	processed_pseudogene
MTCO1P21::exon	1	1	1	1	1	1	1	3.10489e-16	0.00199635	0.468702	0.738203	1	0.957371	0.851707	0.30885	0.956145	1	0.998332	1	1	1	1	unprocessed_pseudogene
MTCO1P22::exon	1	1	1	1	2.07361e-16	9.86972e-13	1	0.00110878	0	0.56102	0.738203	1	0.957371	0.851707	0.645597	0.956145	0.00191476	0.998332	1	1	1	1	processed_pseudogene
MTCO1P23::exon	1	1	1	1	1	1	1	1.03178e-05	0.00199635	0.468702	0.738203	1	0.957371	0.851707	0.30885	0.956145	1	0.998332	1	1	1	1	processed_pseudogene
MTCO1P25::exon	1	1	1	0.223729	1	1	1	1	0.00199635	0.468702	0.738203	1	0.957371	0.851707	0.30885	0.956145	1	0.998332	1	1	1	1	unprocessed_pseudogene
MTCO1P28::exon	1	1	1	1	1	1	1	1	1.62033e-05	0.490571	0.738203	1	0.957371	0.851707	0.30885	0.956145	1	0.998332	1	1	1	1	processed_pseudogene
MTCO1P29::exon	1	1	1	1	1	1	1	6.80658e-08	0.0712497	0.183664	0.738203	1	0.957371	0.851707	0.464897	0.956145	1	0.998332	1	1	1	1	unprocessed_pseudogene
MTCO1P2::exon	9.58549e-05	1	1	0.733688	1	1	1	0.000102237	0	0.556054	0.738203	1	0.957371	0.851707	0.609978	0.956145	1	0.998332	1	0.156299	0.0153483	1	unprocessed_pseudogene
MTCO1P30::exon	1	1	1	1	1	1	1	1.03178e-05	0.00199635	0.468702	0.738203	1	0.957371	0.851707	0.30885	0.956145	1	0.998332	1	1	1	1	processed_pseudogene
MTCO1P31::exon	1	1	1	1	1	1	1	3.10489e-16	0.00199635	0.468702	0.738203	1	0.957371	0.851707	0.30885	0.956145	1	0.998332	1	1	1	1	processed_pseudogene
MTCO1P35::exon	1	1	1	1	1	1	1	3.10489e-16	0.00199635	0.468702	0.738203	1	0.957371	0.851707	0.30885	0.956145	1	0.998332	1	1	1	1	unprocessed_pseudogene
MTCO1P39::exon	1	1	1	1	1	1	1	1	0.0648123	0.196215	0.738203	1	0.957371	0.851707	0.461544	0.956145	1	0.998332	1	1	1	1	unprocessed_pseudogene
MTCO1P3::exon	6.3885e-16	1.94917e-16	1	1	1	1	1	1	0.00199635	0.468702	0.738203	1	0.957371	0.851707	0.30885	0.956145	1	0.998332	1	1	1	1	processed_pseudogene
MTCO1P40::exon	0.0413618	1	1	1	1	1	1	9.40375e-08	0.325849	0.468702	0.757112	1	0.957371	0.854019	0.00195146	0.956145	1	0.998332	1	0.48426	0.0824138	1	processed_pseudogene
MTCO1P42::exon	0.0343059	1	1	1	1	1	1	1	5.00239e-15	0.539926	0.738203	1	0.957371	0.851707	0.623972	0.956145	1	0.998332	1	1	1	1	processed_pseudogene
MTCO1P46::exon	1	1	1	1	1	1.9939e-16	1	1	0.00199635	0.468702	0.738203	1	0.957371	0.851707	0.30885	0.956145	1	0.998332	1	1	1	1	processed_pseudogene
MTCO1P47::exon	1	1	1	1	1	1	1	1	0.00199635	0.468702	0.738203	1	0.957371	0.851707	0.30885	0.956145	1	0.998332	1	1	1	1	processed_pseudogene
MTCO1P49::exon	1	1	1	1	1	1	1	1	0.00199635	0.468702	0.738203	1	0.957371	0.851707	0.30885	0.956145	1	0.998332	1	1	1	1	processed_pseudogene
MTCO1P4::exon	7.45683e-09	1.94917e-16	1	1	1	1	1	3.10489e-16	1.62033e-05	0.490571	0.738203	1	0.957371	0.851707	0.30885	0.956145	1	0.998332	1	0.0144509	1	1	processed_pseudogene
MTCO1P54::exon	1	1	1	1	1	1	1	1	0.00199635	0.468702	0.738203	1	0.957371	0.851707	0.30885	0.956145	1	0.998332	1	1	1	1	processed_pseudogene
MTCO1P55::exon	1	1	1	1	1	1	1	1	0.00199635	0.468702	0.738203	1	0.957371	0.851707	0.30885	0.956145	1	0.998332	1	1	1	1	processed_pseudogene
MTCO1P57::exon	1	1	1	1	1	1	1	1	0.00199635	0.468702	0.738203	1	0.957371	0.851707	0.30885	0.956145	1	0.998332	1	1	1	1	unprocessed_pseudogene
MTCO1P7::exon	1.93636e-08	1	1	1	1	1	1	1	0.00199635	0.468702	0.738203	1	0.957371	0.851707	0.30885	0.956145	1	0.998332	1	1	1	1	unprocessed_pseudogene
MTCO1P9::exon	1	1	1	1	1	1	1	4.66318e-13	0.00199635	0.468702	0.738203	1	0.957371	0.851707	0.30885	0.956145	1	0.998332	1	1	1	1	unprocessed_pseudogene
MTCO2P11::exon	5.72357e-08	1	1	1	1	1	1	3.10489e-16	0.00199635	0.468702	0.738203	1	0.957371	0.851707	0.30885	0.956145	1	0.998332	1	1	1	1	unprocessed_pseudogene
MTCO2P12::exon	0.155699	1.94917e-16	1	0.957782	3.33354e-10	1	1	1.05066e-05	6.9696e-08	0.468702	0.738203	1	0.957371	0.881533	0.8343	0.956145	1	0.998332	0.0481013	0.0903908	1	1	unprocessed_pseudogene
MTCO2P15::exon	1	1.94917e-16	1	1	1	1	1	4.66318e-13	0.00199635	0.468702	0.738203	1	0.957371	0.851707	0.30885	0.956145	1	0.998332	1	1	1	1	processed_pseudogene
MTCO2P16::exon	1	1	1	1	1	1	1	1	1.89835e-05	0.493889	0.738203	1	0.957371	0.851707	0.30885	0.956145	1	0.998332	1	1	0.220127	1	unprocessed_pseudogene
MTCO2P17::exon	1	1	1	1	1	1	1	1.20796e-10	0.00199635	0.468702	0.738203	1	0.957371	0.851707	0.30885	0.956145	1	0.998332	1	1	1	1	unprocessed_pseudogene
MTCO2P22::exon	6.648e-11	1	1	0.00397116	1	1	1	3.10489e-16	0.000260612	0.571393	0.778506	1	0.957371	0.859664	0.392817	0.956145	1	0.998332	1	1.62271e-12	1	1	processed_pseudogene
MTCO2P27::exon	1	1	1	1	1	1	1	1	0.00199635	0.468702	0.738203	1	0.957371	0.851707	0.30885	0.956145	1	0.998332	1	1	1	1	unprocessed_pseudogene
MTCO2P29::exon	1	1	1	1	1	1	1	1	0.00199635	0.468702	0.738203	1	0.957371	0.851707	0.30885	0.956145	1	0.998332	1	1	1	1	unprocessed_pseudogene
MTCO2P2::exon	1	1	1	0.753241	1.03156e-13	1	1	1	5.83309e-12	0.525899	0.738203	1	0.957371	0.851707	0.577645	0.956145	1	0.998332	1	0.562536	0.715852	1	processed_pseudogene
MTCO2P30::exon	1	1	1	1	1	1	1	4.66318e-13	0.00199635	0.468702	0.738203	1	0.957371	0.851707	0.30885	0.956145	1	0.998332	1	1	1	1	processed_pseudogene
MTCO2P33::exon	1	1	1	1	1	1	1	1	0.00199635	0.468702	0.738203	1	0.957371	0.851707	0.30885	0.956145	1	0.998332	1	1	1	1	processed_pseudogene
MTCO2P34::exon	1	1	1	1	1	1	1	1.03178e-05	0.00199635	0.468702	0.738203	1	0.957371	0.851707	0.30885	0.956145	1	0.998332	1	1	1	1	processed_pseudogene
MTCO2P4::exon	1	1	1	1	1	1.9939e-16	1	3.10489e-16	0.00199635	0.468702	0.738203	1	0.957371	0.851707	0.30885	0.956145	1	0.998332	1	1	1	1	processed_pseudogene
MTCO2P7::exon	1	1	1	1	1	1	1	1	0.00199635	0.468702	0.738203	1	0.957371	0.851707	0.30885	0.956145	1	0.998332	1	1	1	1	unprocessed_pseudogene
MTCO2P8::exon	1	1	1	1	1	1	1	1	0.00199635	0.468702	0.738203	1	0.957371	0.851707	0.30885	0.956145	1	0.998332	1	1	0.220127	1	unprocessed_pseudogene
MTCO3P11::exon	1	1	1	1	1	1	1	3.10489e-16	2.80792e-05	0.508189	0.738203	1	0.957371	0.851707	0.30885	0.956145	1	0.998332	1	1	1.78206e-08	1	unprocessed_pseudogene
MTCO3P12::exon	1	1.94917e-16	1	0.138099	1	1	1	3.10489e-16	0.157002	0.732799	0.738203	1	0.957371	0.851707	0.673385	0.956145	1	0.998332	3.32222e-13	0.647112	0.000243969	1	unprocessed_pseudogene
MTCO3P13::exon	2.9619e-07	1	1	0.677395	1	1	1	0.0052685	0.15831	0.0358816	0.755017	1	0.957371	0.853129	0.597668	0.956145	1	0.998332	1	1	1	1	unprocessed_pseudogene
MTCO3P1::exon	1	1	1	1	1	1	1	1	2.0291e-05	0.496858	0.738203	1	0.957371	0.851707	0.30885	0.956145	1	0.998332	1	1	0.220127	1	unprocessed_pseudogene
MTCO3P21::exon	1	1	1	1	2.07361e-16	1	1	1	0.00199635	0.468702	0.738203	1	0.957371	0.851707	0.30885	0.956145	1	0.998332	1	1	1	1	unprocessed_pseudogene
MTCO3P22::exon	3.97963e-05	1	1	1	1	1	1	1	0.100279	0.225459	0.745067	1	0.957371	0.851707	0.528595	0.956145	1	0.998332	1	0.118941	1	1	processed_pseudogene
MTCO3P23::exon	1	1	1	1	1	1	1	1.03178e-05	0.00199635	0.468702	0.738203	1	0.957371	0.851707	0.30885	0.956145	1	0.998332	1	1	1	1	processed_pseudogene
MTCO3P24::exon	7.45683e-09	1	1	1	2.07361e-16	1	1	8.08513e-15	1.62033e-05	0.490571	0.738203	1	0.957371	0.851707	0.30885	0.956145	1	0.998332	1	1	1	1	unprocessed_pseudogene
MTCO3P27::exon	1	1	1	1	1	1	1	1	3.08194e-05	0.508189	0.738203	1	0.957371	0.851707	0.31954	0.956145	1	0.998332	1	1	1	1	unprocessed_pseudogene
MTCO3P30::exon	1	1	1	1	1	1	1	4.66318e-13	0.00199635	0.468702	0.738203	1	0.957371	0.851707	0.30885	0.956145	1	0.998332	1	1	1	1	unprocessed_pseudogene
MTCO3P31::exon	1	1	1	1	1	1	1	4.66318e-13	0.00199635	0.468702	0.738203	1	0.957371	0.851707	0.30885	0.956145	1	0.998332	1	1	1	1	processed_pseudogene
MTCO3P35::exon	1	1	1	1	1	1	1	1.20796e-10	0.00199635	0.468702	0.738203	1	0.957371	0.851707	0.30885	0.956145	1	0.998332	1	1	1	1	unprocessed_pseudogene
MTCO3P38::exon	1	1	1	1	1	1	1	1	0.00199635	0.468702	0.738203	1	0.957371	0.851707	0.30885	0.956145	1	0.998332	1	1	1	1	processed_pseudogene
MTCO3P43::exon	1	1.94917e-16	1	1	1	1	1	1	0.00199635	0.468702	0.738203	1	0.957371	0.851707	0.30885	0.956145	1	0.998332	1	1	1	1	processed_pseudogene
MTCO3P44::exon	7.31177e-07	1	1	1	1	1	1	1	0.0223485	0.509377	0.738203	1	0.957371	0.851707	0.39856	0.956145	1	0.998332	1	0.420558	1	1	unprocessed_pseudogene
MTCO3P45::exon	5.72357e-08	1	1	1	1	1	1	1	0.00199635	0.468702	0.738203	1	0.957371	0.851707	0.30885	0.956145	1	0.998332	1	1	1	1	processed_pseudogene
MTCYBP13::exon	1	1	1	1	1	1	1	1	1.62033e-05	0.490571	0.738203	1	0.957371	0.851707	0.30885	0.956145	1	0.998332	1	1	1	1	unprocessed_pseudogene
MTCYBP14::exon	1	1.94917e-16	1	1	1	1	1	1	0.00199635	0.468702	0.738203	1	0.957371	0.851707	0.30885	0.956145	1	0.998332	1	1	1	1	processed_pseudogene
MTCYBP18::exon	8.6603e-06	1.94917e-16	1	1	1	1	1	1.33316e-08	0.310929	0.527831	0.748463	1	0.957371	0.851707	4.64035e-06	0.956145	1	0.998332	1	1	1	1	processed_pseudogene
MTCYBP19::exon	1	1	1	1	1	1	1	1	0.000435096	0.579157	0.738203	1	0.957371	0.860921	0.411214	0.957826	1	0.998332	1	0.435839	1	1	unprocessed_pseudogene
MTCYBP21::exon	1	1.94917e-16	1	1	1	1	1	1	0.0223485	0.509377	0.738203	1	0.957371	0.851707	0.39856	0.956145	1	0.998332	1	1	1	1	processed_pseudogene
MTCYBP21::intron	1	1	1	1	1	1.9939e-16	1	1	0.00199635	0.468702	0.738203	1	0.957371	0.851707	0.30885	0.956145	1	0.998332	1	0.0196859	1	1	processed_pseudogene
MTCYBP24::exon	1	1	1	1	1	1	1	1.20796e-10	0.00199635	0.468702	0.738203	1	0.957371	0.851707	0.30885	0.956145	1	0.998332	1	1	1	1	unprocessed_pseudogene
MTCYBP28::exon	1	1.94917e-16	1	0.603916	1	1	1	3.10489e-16	2.0291e-05	0.496858	0.738203	1	0.957371	0.851707	0.30885	0.956145	1	0.998332	1	0.332641	1	1	processed_pseudogene
MTCYBP29::exon	1	1.94917e-16	1	1	1	1	1	1	0.00199635	0.468702	0.738203	1	0.957371	0.851707	0.30885	0.956145	1	0.998332	1	1	1	1	unprocessed_pseudogene
MTCYBP33::exon	1	1.94917e-16	1	1	1	1	1	1.50975e-13	0.0712497	0.183664	0.738203	1	0.957371	0.851707	0.464897	0.956145	1	0.998332	1	1	1	1	unprocessed_pseudogene
MTCYBP35::exon	1	1	1	1	1	1	1	3.10489e-16	2.35767e-05	0.502013	0.738203	1	0.957371	0.851707	0.31304	0.956145	1	0.998332	1.0461e-15	1	1	1	processed_pseudogene
MTCYBP36::exon	1	1	1	1	1	1	1	1.03178e-05	0.00199635	0.468702	0.738203	1	0.957371	0.851707	0.30885	0.956145	1	0.998332	1	1	1	1	processed_pseudogene
MTCYBP3::exon	1	1.94917e-16	1	1	2.07361e-16	1	1	3.10489e-16	0.000675547	0.452884	0.765921	1	0.957371	0.851707	0.732366	0.956145	1	0.998332	1	1	1	1	processed_pseudogene
MTCYBP40::exon	1	1	1	1	1	1	1	1	0.00199635	0.468702	0.738203	1	0.957371	0.851707	0.30885	0.956145	1	0.998332	1	1	1	1	processed_pseudogene
MTCYBP41::exon	1	1	1	1	1	1	1	1	0.0157569	0.508189	0.738203	1	0.957371	0.851707	0.392817	0.956145	1	0.998332	1	0.405156	1	1	processed_pseudogene
MTCYBP42::exon	1	1	1	1	1	1	1	1	0.00199635	0.468702	0.738203	1	0.957371	0.851707	0.30885	0.956145	1	0.998332	1	1	1	1	processed_pseudogene
MTCYBP44::exon	1.93636e-08	1	1	1	1	1	1	1	0.00199635	0.468702	0.738203	1	0.957371	0.851707	0.30885	0.956145	1	0.998332	1	1	1	1	processed_pseudogene
MTCYBP4::exon	1	1	1	0.677395	1	1	1	1	0.00199635	0.468702	0.738203	1	0.957371	0.851707	0.30885	0.956145	1	0.998332	1	1	1	1	processed_pseudogene
MTDH::exon	8.87845e-13	1.94917e-16	1	1	2.07361e-16	1.9939e-16	1	3.10489e-16	0.0712497	0.194237	0.738203	1	0.957371	0.851707	0.99816	0.956145	0.0408537	0.998332	0.0436402	0.284805	0.808649	1	protein_coding
MTDH::intron	0.0377881	1.94917e-16	1	1	2.07361e-16	1.9939e-16	1	3.10489e-16	0.00199635	0.277957	0.759709	1	0.957371	0.851707	0.810003	0.956145	1	0.998332	1	0.551433	1	1	protein_coding
MTDHP1::exon	1	1.94917e-16	1	1	1	1	1	1	0.00199635	0.468702	0.738203	1	0.957371	0.851707	0.30885	0.956145	1	0.998332	1	1	1	1	processed_pseudogene
MTERF1::exon	8.76475e-06	1.94917e-16	1	0.988465	2.07361e-16	1.9939e-16	1	3.10489e-16	0.0229073	0.464354	0.738203	0.00904864	0.957371	0.860925	0.37283	0.976574	0.153025	0.998332	1	0.221697	1	1	processed_transcript
MTERF1::intron	1	1.94917e-16	1	1	2.07361e-16	1.9939e-16	1	3.10489e-16	0.00105812	0.468702	0.738203	1	0.957371	0.937846	0.913844	0.956145	1	0.998332	1	0.666345	1	1	processed_transcript
MTERF2::exon	5.67871e-11	1.94917e-16	1	1	2.07361e-16	1.9939e-16	1	3.10489e-16	0.268828	0.468702	0.738203	1	0.957371	0.851707	0.744869	0.973872	1	0.998332	1	0.770543	1	1	protein_coding
MTERF2::intron	1.26735e-06	1.94917e-16	1	1	2.07361e-16	1.9939e-16	1	3.10489e-16	1.89835e-05	0.512004	0.738203	1	0.957371	0.871658	0.951533	0.956145	1	0.998332	1	0.680809	1	1	protein_coding
MTERF3::exon	1.2325e-06	1.94917e-16	1	1	2.07361e-16	5.01381e-08	1	3.41311e-06	0.0567365	0.178059	0.738203	1	0.957371	0.851707	0.936305	0.981347	0.00349098	0.998332	1	0.681881	1	1	protein_coding
MTERF3::intron	0.000594484	1.94917e-16	1	1	2.07361e-16	1.9939e-16	1	3.10489e-16	0.0126473	0.200172	0.738203	1	0.957371	0.851707	0.99816	0.956145	1	0.998332	7.25239e-06	0.226997	0.586836	1	protein_coding
MTERF4::exon	6.47356e-07	1.94917e-16	1	1	2.07361e-16	1.9939e-16	1	7.89189e-10	0.00356799	0.392578	0.738203	1	0.957371	0.95754	0.964893	0.956145	1	0.998332	0.227151	0.104555	0.81973	1	processed_transcript
MTERF4::intron	6.11142e-05	1.94917e-16	1	1	2.07361e-16	1.9939e-16	1	3.10489e-16	0.0149394	0.468702	0.738203	1	0.957371	0.851707	0.438841	0.958283	1	0.998332	0.00130251	0.78247	1	1	processed_transcript
MTF1::exon	8.09432e-07	1.94917e-16	1	0.941411	2.07361e-16	1.9939e-16	1	4.59709e-14	0.00131207	0.468702	0.738203	1	0.957371	0.944462	0.464897	0.956145	0.132011	0.998332	1.0461e-15	4.07326e-15	0.804526	1	processed_transcript
MTF1::intron	1	1.94917e-16	1	0.564073	2.07361e-16	1.9939e-16	1	3.10489e-16	0.503139	3.93601e-07	0.738203	1	0.957371	0.950871	0.901726	0.956145	1	0.998332	1	0.00500658	0.553178	1	processed_transcript
MTF2::exon	4.74313e-11	1.94917e-16	1	1	2.07361e-16	1.9939e-16	1	3.10489e-16	0.000748813	0.468702	0.738203	1	0.957371	0.851707	0.9439	0.956145	0.0501931	0.998332	0.237466	0.960058	1	1	retained_intron
MTF2::intron	0.250048	1.94917e-16	1	1	2.07361e-16	1.9939e-16	1	3.10489e-16	0.0105063	0.27646	0.738203	1	0.957371	0.851707	0.99816	0.956145	0.796096	0.998332	0.884528	0.69815	1	1	retained_intron
MTFMT::exon	4.07315e-08	1.94917e-16	1	1	1	1	1	0.138627	0.442348	0.00212468	0.738203	1	0.957371	0.903485	0.835118	0.963032	1	0.998332	1	0.144333	1	1	processed_transcript
MTFMT::intron	0.00151092	1.94917e-16	1	1	2.07361e-16	1.9939e-16	1	3.10489e-16	0.537639	1.00876e-07	0.941245	2.40466e-14	0.957371	0.851707	0.917776	0.956145	1	0.998332	4.21879e-08	0.323651	0.0613388	1	processed_transcript
MTFR1::exon	3.07452e-13	1.94917e-16	1	1	2.07361e-16	1.9939e-16	1	3.10489e-16	0.0438815	0.332036	0.738203	1	0.957371	0.851707	0.99816	0.967977	1	0.998332	1	0.0812132	0.411619	1	nonsense_mediated_decay
MTFR1::intron	0.00794212	1.94917e-16	1	1	2.07361e-16	1.9939e-16	1	3.10489e-16	0.013471	0.233435	0.738203	0.0724591	0.957371	0.851707	0.99816	0.956145	1	0.998332	0.00413465	0.392372	0.746495	1	nonsense_mediated_decay
MTFR1L::exon	4.0414e-05	2.35237e-12	1	1	2.07361e-16	1.9939e-16	1	0.079822	7.2578e-05	0.529584	0.738203	1	0.957371	0.946264	0.947409	0.956145	1	0.998332	0.16788	0.134383	0.833659	1	protein_coding
MTFR1L::intron	0.00477491	1.94917e-16	1	0.799182	2.07361e-16	1.9939e-16	1	6.97039e-10	2.77802e-08	0.502766	0.738203	1	0.957371	0.851707	0.957936	0.956145	1	0.998332	1	0.25545	0.402474	1	protein_coding
MTFR2::exon	2.08552e-08	1.94917e-16	1	1	2.07361e-16	1.9939e-16	1	3.10489e-16	0.0192344	0.398291	0.738203	1	0.957371	0.856537	0.917668	0.979152	1	0.998332	1	0.248072	1	1	protein_coding
MTFR2::intron	0.000299297	1.94917e-16	1	1	2.07361e-16	1.9939e-16	1	3.10489e-16	0.042895	0.468702	0.738203	1	0.957371	0.851707	0.916788	0.979573	1	0.998332	0.0203227	0.690688	1	1	protein_coding
MTG1::exon	6.3885e-16	1.94917e-16	1	1	2.07361e-16	1.9939e-16	1	1	0.00179127	0.567262	0.738203	1	0.957371	0.851707	0.399217	0.956145	1	0.998332	3.11295e-06	0.135861	1	1	retained_intron
MTG1::intron	8.66684e-06	1.94917e-16	1	1	2.07361e-16	1.9939e-16	1	3.10489e-16	0.033371	0.256649	0.738203	1	0.957371	0.851707	0.99816	0.956145	1	0.998332	3.62113e-05	0.000193034	0.256568	1	retained_intron
MTG2::exon	6.3885e-16	1.94917e-16	1	0.836456	2.07361e-16	1.9939e-16	1	9.15901e-05	0.556815	0.468702	0.738203	2.64779e-11	0.957371	0.851707	0.00172936	0.956145	1	0.998332	1	0.0112147	0.570141	1	processed_transcript
MTG2::intron	0.000103523	1.94917e-16	1	1	2.07361e-16	1.9939e-16	1	3.10489e-16	0.018472	0.221695	0.795876	1	0.957371	0.851707	0.99816	0.956145	1	0.998332	1	0.230587	0.599683	1	processed_transcript
MTHFD1::exon	6.3885e-16	1.94917e-16	1	1	2.07361e-16	1.9939e-16	1	8.62991e-05	0.00342775	0.325302	0.738203	1	0.957371	0.851707	0.871581	0.956145	1	0.998332	0.234218	0.448439	1	1	protein_coding
MTHFD1::intron	0.000157425	1.94917e-16	1	1	2.07361e-16	1.9939e-16	1	3.10489e-16	0.016667	0.154759	0.738203	1	0.957371	0.851707	0.893952	0.956145	0.0723089	0.998332	0.11278	0.437083	1	1	protein_coding
MTHFD1L::exon	6.3885e-16	1.94917e-16	1	1	2.07361e-16	7.9536e-16	1	0.263938	0.230041	0.055213	0.738203	1	0.957371	0.986771	0.996838	0.956145	0.000759313	0.998332	1.58549e-05	0.0140626	1	1	protein_coding
MTHFD1L::intron	8.12817e-05	1.94917e-16	1	0.675354	2.07361e-16	1.9939e-16	1	3.10489e-16	0.0167585	0.13878	0.744049	1	0.957371	0.92287	0.855462	0.956145	1	0.998332	0.000844285	0.00873611	0.0765542	1	protein_coding
MTHFD2::exon	6.3885e-16	1.94917e-16	1	1	2.07361e-16	1.9939e-16	1	3.10489e-16	0.0580618	0.26592	0.738203	1	0.957371	0.851707	0.679829	0.956145	3.50785e-05	0.998332	0.00111326	0.0700454	0.870864	1	processed_transcript
MTHFD2::intron	7.27566e-12	1.94917e-16	1	0.439619	2.07361e-16	1.9939e-16	1	3.10489e-16	0.326302	0.055873	0.748298	1	0.957371	0.942913	0.30885	0.956145	1	0.998332	3.89311e-10	2.68905e-05	0.10777	1	processed_transcript
MTHFD2L::exon	0.00301046	1.94917e-16	1	1	2.07361e-16	1	1	2.57806e-08	0.236307	0.189467	0.738203	1	0.957371	0.861533	0.671424	0.956145	2.06037e-07	0.998332	1	0.226844	1	1	retained_intron
MTHFD2L::intron	0.0519187	1.94917e-16	1	0.853398	2.07361e-16	1.9939e-16	1	3.10489e-16	0.0631132	0.196215	0.738203	1	0.957371	0.851707	0.99816	0.956145	1	0.998332	0.328545	0.307042	0.497697	1	retained_intron
MTHFD2P3::exon	1	1	1	0.603916	1	1	1	1	0.00199635	0.468702	0.738203	1	0.957371	0.851707	0.30885	0.956145	1	0.998332	1	1	1	1	processed_pseudogene
MTHFD2P4::exon	1	1	1	1	1	1	1	1	0.0712497	0.183664	0.738203	1	0.957371	0.851707	0.464897	0.956145	1	0.998332	1	1	1	1	processed_pseudogene
MTHFD2P5::exon	1	1	1	1	1	1.9939e-16	1	4.66318e-13	0.00199635	0.468702	0.738203	1	0.957371	0.851707	0.30885	0.956145	1	0.998332	1	1	1	1	processed_pseudogene
MTHFD2P6::exon	1.93636e-08	1	1	1	1	1	1	1	0.00199635	0.468702	0.738203	1	0.957371	0.851707	0.30885	0.956145	1	0.998332	1	1	1	1	processed_pseudogene
MTHFD2P6::intron	1	1	1	1	1	1	1	1	0.00199635	0.468702	0.738203	1	0.957371	0.851707	0.30885	0.956145	1	0.998332	1	1	1	1	processed_pseudogene
MTHFD2P7::exon	1.93636e-08	1	1	0.603916	1	1.9939e-16	1	1	0.00199635	0.468702	0.738203	1	0.957371	0.851707	0.30885	0.956145	1	0.998332	1	1	1	1	processed_pseudogene
MTHFR::exon	6.3885e-16	1.94917e-16	1	0.790078	2.07361e-16	1.9939e-16	1	1	0.0134311	0.203877	0.845092	1	0.957371	0.851707	0.99107	0.956145	1	0.998332	1.0461e-15	8.06308e-09	0.314804	1	protein_coding
MTHFR::intron	1.11993e-07	1.94917e-16	1	0.677395	2.07361e-16	1.9939e-16	1	1.32831e-09	2.47138e-07	0.468702	0.792852	1	0.957371	0.851707	0.961215	0.956145	1	0.998332	2.0257e-12	0.000392123	0.816474	1	protein_coding
MTHFS::exon	3.15828e-06	2.99782e-06	1	1	2.07361e-16	1.8457e-07	1	8.60029e-09	0.316667	0.33465	0.865808	0.00227003	0.957371	0.851707	0.30885	0.956145	1	0.998332	1	1	1	1	protein_coding
MTHFS::intron	0.00263128	1.94917e-16	1	0.953775	2.07361e-16	1.9939e-16	1	3.10489e-16	0.00693476	0.227755	0.790151	0.282281	0.957371	0.851707	0.99816	0.956145	1	0.998332	1	0.41698	0.860248	1	protein_coding
MTHFSD::exon	1.29991e-08	1.94917e-16	1	1	7.59706e-08	1.9939e-16	1	0.0109925	0.0114038	0.376413	0.738203	1	0.957371	0.851707	0.820096	0.956994	1	0.998332	1	0.000192136	1	1	protein_coding
MTHFSD::intron	0.0160209	1.94917e-16	1	1	2.07361e-16	1.9939e-16	1	9.86271e-11	0.00903343	0.261378	0.738203	0.12298	0.957371	0.851707	0.99816	0.956145	1	0.998332	0.511233	0.323805	0.2384	1	protein_coding
MTIF2::exon	2.23852e-14	1.94917e-16	1	1	2.07361e-16	1.9939e-16	1	2.02128e-11	0.0224071	0.374398	0.738203	1	0.957371	0.922953	0.629449	0.956145	1	0.998332	1	1	1	1	protein_coding
MTIF2::intron	1.56637e-06	1.94917e-16	1	1	2.07361e-16	1.9939e-16	1	3.10489e-16	0.330424	0.0800741	0.738203	1	0.957371	0.882643	0.99816	0.956145	1	0.998332	0.0467624	0.74932	1	1	protein_coding
MTIF3::exon	0.222962	1.94917e-16	1	1	2.07361e-16	1.9939e-16	1	2.31821e-06	0.0316284	0.468702	0.744023	1	0.957371	0.851707	0.30885	0.956145	1	0.998332	1	0.739173	1	1	processed_transcript
MTIF3::intron	0.0286719	1.94917e-16	1	1	2.07361e-16	1.9939e-16	1	3.10489e-16	0.0718309	0.0339257	0.738203	1	0.957371	0.851707	0.99816	0.956145	1	0.998332	0.0372523	0.284695	1	1	processed_transcript
MTLN::exon	0.0434482	1	1	1	1	1	1	1	0.0295216	0.164752	0.738203	1	0.957371	0.89613	0.816786	0.956145	1	0.998332	0.00134127	0.0832802	1	1	protein_coding
MTLN::intron	4.92297e-06	1	1	1	2.07361e-16	1.9939e-16	1	3.10489e-16	0.0713314	0.183664	0.748428	1	0.957371	0.851707	0.501374	0.956145	1	0.998332	1	0.529684	1	1	protein_coding
MTMR10::exon	2.4111e-14	1.94917e-16	1	0.776708	2.07361e-16	1.9939e-16	1	3.10489e-16	0.000765888	0.468702	0.738203	1	0.957371	0.851707	0.844068	0.980451	1	0.998332	1.64949e-05	0.00020078	0.34636	1	protein_coding
MTMR10::intron	0.0506461	1.94917e-16	1	1	2.07361e-16	1.9939e-16	1	3.10489e-16	4.70154e-06	0.468702	0.738203	1	0.957371	0.870058	0.995764	0.956145	1	0.998332	0.400183	0.558494	0.706363	1	protein_coding
MTMR11::exon	1.78326e-11	1	1	0.697344	2.07361e-16	1	1	3.10489e-16	0.000831791	0.62584	0.738203	1	0.957371	0.880979	0.440515	0.968225	1	0.998332	1	1.3824e-15	0.000144134	1	retained_intron
MTMR11::intron	0.000725359	1.94917e-16	1	0.0635501	2.07361e-16	1	1	7.49556e-09	0.219666	0.665006	0.738203	1	0.957371	0.114409	0.675188	0.956648	1	0.998332	1.0461e-15	5.04462e-08	0.00140331	1	retained_intron
MTMR12::exon	6.3885e-16	1.94917e-16	1	0.525953	2.07361e-16	1.9939e-16	1	9.667e-09	0.0248499	0.554223	0.738203	1	0.957371	0.851707	0.420945	0.956145	1	0.99883	1.0461e-15	5.40292e-15	0.739074	1	protein_coding
MTMR12::intron	0.00105203	1.94917e-16	1	0.681382	2.07361e-16	1.9939e-16	1	3.10489e-16	0.0470295	0.248419	0.738203	0.0282165	0.957371	0.851707	0.99816	0.956145	1	0.998332	0.029178	0.058746	0.348828	1	protein_coding
MTMR14::exon	6.3885e-16	1.94917e-16	1	0.715072	2.07361e-16	1.9939e-16	1	1.06028e-07	0.0319256	0.0762897	0.802008	1	0.957371	0.851707	0.948735	0.956145	1	0.998332	5.75776e-10	0.0468545	0.370015	1	nonsense_mediated_decay
MTMR14::intron	2.93503e-06	1.94917e-16	1	0.787982	2.07361e-16	1.9939e-16	1	3.10489e-16	0.0470144	0.154208	0.738203	0.436257	0.957371	0.851707	0.99816	0.956145	1	0.998332	0.00891553	0.00843343	0.212332	1	nonsense_mediated_decay
MTMR2::exon	6.3885e-16	1.94917e-16	1	0.925595	2.07361e-16	1.9939e-16	1	3.10489e-16	0.129849	0.041292	0.738203	0.0458706	0.957371	0.851707	0.99816	0.956145	0.508513	0.998332	0.00138821	0.0254859	1	1	protein_coding
MTMR2::intron	0.00010023	1.94917e-16	1	1	2.07361e-16	1.9939e-16	1	3.10489e-16	0.0773893	0.0333533	0.738203	1	0.957371	0.851707	0.99816	0.956145	1	0.998332	0.462384	0.355861	0.467034	1	protein_coding
MTMR4::exon	6.3885e-16	1.94917e-16	1	1	2.07361e-16	1.9939e-16	1	2.13891e-10	0.0354542	0.277077	0.738203	0.00428553	0.957371	0.851707	0.99816	0.956145	0.0140725	0.998332	0.172226	0.00267979	0.537372	1	protein_coding
MTMR4::intron	1.47655e-09	1.94917e-16	1	0.603916	2.07361e-16	1.9939e-16	1	3.10489e-16	0.00058853	0.468702	0.738203	1	0.957371	0.851707	0.99246	0.956648	1	0.998332	1	9.93493e-08	0.245813	1	protein_coding
MTMR6::exon	6.3885e-16	1.94917e-16	1	0.698734	2.07361e-16	1.9939e-16	1	3.10489e-16	0.0353691	0.2017	0.738203	1	0.957371	0.855649	0.99816	0.956145	4.53147e-10	0.998332	1	0.38353	1	1	processed_transcript
MTMR6::intron	1.63964e-05	1.94917e-16	1	1	2.07361e-16	1.9939e-16	1	3.10489e-16	0.00261128	0.332923	0.738203	1	0.957371	0.851707	0.992416	0.956145	1	0.998332	1	0.455641	0.643747	1	processed_transcript
MTMR7::exon	0.000690965	1.90793e-09	1	1	2.07361e-16	1	1	2.51238e-06	0.000565674	0.439774	0.751155	1	0.957371	0.851707	0.711612	0.956145	1	0.998332	1	1	1	1	processed_transcript
MTMR7::intron	0.296947	1.94917e-16	1	1	2.07361e-16	1.9939e-16	1	3.10489e-16	6.79553e-07	0.58474	0.738203	1	0.957371	0.851707	0.99816	0.956145	0.0463795	0.998332	1	0.801851	1	1	processed_transcript
MTMR9::exon	6.3885e-16	1.94917e-16	1	1	2.07361e-16	1.9939e-16	1	3.10489e-16	0.08029	0.468702	0.738203	1	0.957371	0.851707	0.99816	0.956145	7.61565e-07	0.998332	1.67369e-05	0.012125	1	1	protein_coding
MTMR9::intron	0.150604	1.94917e-16	1	1	2.07361e-16	1.9939e-16	1	3.10489e-16	0.00199635	0.365377	0.738203	1	0.957371	0.851707	0.99816	0.956145	1	0.998332	2.09863e-06	0.748788	0.636403	1	protein_coding
MTMR9LP::exon	5.72357e-08	1	1	0.0556937	1	1	1	1	0.00199635	0.468702	0.738203	1	0.957371	0.851707	0.30885	0.956145	1	0.998332	1	0.000185584	0.220127	1	processed_transcript
MTMR9LP::intron	1	1.94917e-16	1	0.0120306	1	1	1	1	0.00199635	0.468702	0.738203	1	0.957371	0.851707	0.30885	0.956145	1	0.998332	1.0461e-15	1.3824e-15	7.55678e-09	1	processed_transcript
MTND1P11::exon	1	1	1	1	1	1	1	3.10489e-16	0.000155969	0.53767	0.748428	1	0.957371	0.851707	0.390848	0.956145	1.78007e-14	0.998332	1	0.0420687	1	1	unprocessed_pseudogene
MTND1P14::exon	1	1	1	1	1	1	1	3.10489e-16	0.0157569	0.508189	0.738203	1	0.957371	0.851707	0.392817	0.956145	1	0.998332	1	1	1	1	unprocessed_pseudogene
MTND1P15::exon	1	1	1	1	1	1	1	1	1.62033e-05	0.490571	0.738203	1	0.957371	0.851707	0.30885	0.956145	1	0.998332	1	1	1	1	transcribed_unprocessed_pseudogene
MTND1P19::exon	1	1	1	1	1	1	1	0.0343872	0	0.56102	0.738203	1	0.957371	0.851707	0.617736	0.956145	1	0.998332	1	1	1	1	processed_pseudogene
MTND1P20::exon	1	1	1	1	1	1	1	1.03178e-05	0.00199635	0.468702	0.738203	1	0.957371	0.851707	0.30885	0.956145	1	0.998332	1	1	1	1	processed_pseudogene
MTND1P22::exon	1	1	1	1	1	1	1	1	0.00199635	0.468702	0.738203	1	0.957371	0.851707	0.30885	0.956145	1	0.998332	1	1	1	1	unprocessed_pseudogene
MTND1P23::exon	1	1.94917e-16	1	1	1	1	1	3.10489e-16	0.00199635	0.468702	0.738203	1	0.957371	0.851707	0.30885	0.956145	1	0.998332	1.0461e-15	2.66736e-06	9.12474e-08	1	unprocessed_pseudogene
MTND1P27::exon	1	1	1	1	1	1	1	1.03178e-05	0.00199635	0.468702	0.738203	1	0.957371	0.851707	0.30885	0.956145	1	0.998332	1	1	1	1	processed_pseudogene
MTND1P29::intron	1	1	1	1	1	1	1	1	0.0648123	0.196215	0.738203	1	0.957371	0.851707	0.461544	0.956145	1	0.998332	1	1	1	1	unprocessed_pseudogene
MTND1P2::exon	1	1	1	0.603916	1	1	1	1	0.00199635	0.468702	0.738203	1	0.957371	0.851707	0.30885	0.956145	1	0.998332	1	1	1	1	unprocessed_pseudogene
MTND1P34::exon	1	1.94917e-16	1	1	1	1	1	1	0.00199635	0.468702	0.738203	1	0.957371	0.851707	0.30885	0.956145	1	0.998332	1	1	1	1	transcribed_processed_pseudogene
MTND1P4::exon	1	1	1	1	1	1	1	1	0.0157569	0.508189	0.738203	1	0.957371	0.851707	0.392817	0.956145	1	0.998332	1	1	1	1	unprocessed_pseudogene
MTND1P5::exon	1	1	1	0.677395	1	1	1	3.10489e-16	0.00199635	0.468702	0.738203	1	0.957371	0.851707	0.30885	0.956145	1	0.998332	1	1	1	1	processed_pseudogene
MTND1P6::exon	1	1	1	0.223729	1	1	1	1	0.00199635	0.468702	0.738203	1	0.957371	0.851707	0.30885	0.956145	1	0.998332	1	0.323805	0.220127	1	processed_pseudogene
MTND1P8::exon	1	1	1	1	1	1	1	4.66318e-13	0.00199635	0.468702	0.738203	1	0.957371	0.851707	0.30885	0.956145	1	0.998332	1	1	1	1	processed_pseudogene
MTND2P12::exon	1	1	1	1	1	1	1	1	0.0649966	0.525899	0.738203	1	0.957371	0.851707	0.467262	0.956145	1	0.998332	1	1	1	1	unprocessed_pseudogene
MTND2P13::exon	5.72357e-08	1	1	1	1	1	1	1	0.00199635	0.468702	0.738203	1	0.957371	0.851707	0.30885	0.956145	1	0.998332	1	1	1	1	unprocessed_pseudogene
MTND2P15::exon	1	1	1	1	1	1	1	4.66318e-13	0.00199635	0.468702	0.738203	1	0.957371	0.851707	0.30885	0.956145	1	0.998332	1	1	1	1	processed_pseudogene
MTND2P18::exon	1	1	1	1	1	1	1	1.03178e-05	0.00199635	0.468702	0.738203	1	0.957371	0.851707	0.30885	0.956145	1	0.998332	1	1	1	1	unprocessed_pseudogene
MTND2P19::exon	1	1	1	1	2.07361e-16	1	1	1	0.00199635	0.468702	0.738203	1	0.957371	0.851707	0.30885	0.956145	1	0.998332	1	1	1	1	unprocessed_pseudogene
MTND2P19::intron	1	1	1	1	1	1	1	1.03178e-05	0.00199635	0.468702	0.738203	1	0.957371	0.851707	0.30885	0.956145	1	0.998332	1	1	1	1	unprocessed_pseudogene
MTND2P21::exon	1	1	1	1	1	1	1	1	1.62033e-05	0.490571	0.738203	1	0.957371	0.851707	0.30885	0.956145	1	0.998332	1	1	1	1	unprocessed_pseudogene
MTND2P23::exon	1	1	1	1	1	1	1	1	0.00199635	0.468702	0.738203	1	0.957371	0.851707	0.30885	0.956145	1	0.998332	1	0.0196859	1	1	processed_pseudogene
MTND2P26::exon	1	1	1	1	1	1	1	1.03178e-05	0.00199635	0.468702	0.738203	1	0.957371	0.851707	0.30885	0.956145	1	0.998332	1	1	1	1	processed_pseudogene
MTND2P28::exon	0.313051	0.104058	1	1	1	1	1	0.00152225	0.00261128	0.504519	0.738203	1	0.957371	0.892431	0.30885	0.957027	1	0.998332	1	1	1	1	unprocessed_pseudogene
MTND2P31::exon	1	1	1	1	1	1	1	1	0.00199635	0.468702	0.738203	1	0.957371	0.851707	0.30885	0.956145	1	0.998332	1	1	1	1	processed_pseudogene
MTND2P32::exon	1	1	1	0.603916	1	1	1	3.10489e-16	1.89835e-05	0.493889	0.738203	1	0.957371	0.851707	0.30885	0.956145	1	0.998332	1	0.0143196	0.220127	1	processed_pseudogene
MTND2P32::intron	1	1	1	1	1	1	1	1	0.00199635	0.468702	0.738203	1	0.957371	0.851707	0.30885	0.956145	1	0.998332	1	0.00392984	1	1	processed_pseudogene
MTND2P33::exon	1	1.94917e-16	1	1	1	1	1	1	0.00199635	0.468702	0.738203	1	0.957371	0.851707	0.30885	0.956145	1	0.998332	1	1	1	1	unprocessed_pseudogene
MTND2P7::exon	1	1.94917e-16	1	1	1	1	1	1	0.00199635	0.468702	0.738203	1	0.957371	0.851707	0.30885	0.956145	1	0.998332	1	1	1	1	processed_pseudogene
MTND2P9::exon	1	1	1	0.603916	1	1	1	1	2.0291e-05	0.496858	0.738203	1	0.957371	0.851707	0.30885	0.956145	1	0.998332	1	1	1	1	unprocessed_pseudogene
MTND3P13::exon	1	1	1	1	1	1	1	1.03178e-05	0.00199635	0.468702	0.738203	1	0.957371	0.851707	0.30885	0.956145	1	0.998332	1	1	1	1	unprocessed_pseudogene
MTND3P19::exon	1	1.94917e-16	1	1	1	1	1	1	0.00199635	0.468702	0.738203	1	0.957371	0.851707	0.30885	0.956145	1	0.998332	1	1	1	1	processed_pseudogene
MTND3P25::exon	1	1	1	1	1	1	1	1.03178e-05	0.00199635	0.468702	0.738203	1	0.957371	0.851707	0.30885	0.956145	1	0.998332	1	1	1	1	processed_pseudogene
MTND3P4::exon	1	1.94917e-16	1	1	1	1	1	1	0.00199635	0.468702	0.738203	1	0.957371	0.851707	0.30885	0.956145	1	0.998332	1	1	1	1	processed_pseudogene
MTND3P8::exon	1	1	1	1	1	1	1	1	0.00199635	0.468702	0.738203	1	0.957371	0.851707	0.30885	0.956145	1	0.998332	1	0.261969	1	1	processed_pseudogene
MTND4LP11::exon	1	1.94917e-16	1	1	1	1	1	1	0.00199635	0.468702	0.738203	1	0.957371	0.851707	0.30885	0.956145	1	0.998332	1	1	1	1	processed_pseudogene
MTND4LP13::exon	1	1	1	1	1	1	1	1	0.00199635	0.468702	0.738203	1	0.957371	0.851707	0.30885	0.956145	1.78007e-14	0.998332	1	1	1	1	unprocessed_pseudogene
MTND4LP19::exon	1.93636e-08	1	1	1	1	1	1	1.03178e-05	0.00199635	0.468702	0.738203	1	0.957371	0.851707	0.30885	0.956145	1	0.998332	1	1	1	1	processed_pseudogene
MTND4LP22::exon	1	1	1	0.677395	1	1	1	1	0.00199635	0.468702	0.738203	1	0.957371	0.851707	0.30885	0.956145	1	0.998332	1	1	1	1	unprocessed_pseudogene
MTND4LP24::exon	1	1	1	1	1	1	1	4.66318e-13	0.00199635	0.468702	0.738203	1	0.957371	0.851707	0.30885	0.956145	1	0.998332	1	1	1	1	unprocessed_pseudogene
MTND4LP30::exon	1	1	1	0.324119	1	1	1	3.10489e-16	0.0157569	0.508189	0.738203	1	0.957371	0.851707	0.392817	0.956145	1	0.998332	1.0461e-15	0.000249225	1	1	processed_pseudogene
MTND4LP32::exon	1	1	1	1	1	1	1	3.10489e-16	0.00199635	0.468702	0.738203	1	0.957371	0.851707	0.30885	0.956145	1	0.998332	1	1	1	1	unprocessed_pseudogene
MTND4LP5::exon	8.95061e-10	1	1	1	1	1	1	3.10489e-16	2.0291e-05	0.496858	0.738203	1	0.957371	0.851707	0.30885	0.956145	1	0.998332	1	0.262911	0.220127	1	processed_pseudogene
MTND4P10::exon	1	1	1	1	1	1	1	0.0107728	0.154925	0.0324514	0.738203	1	0.957371	0.851707	0.555344	0.956145	1	0.998332	1	1	1	1	processed_pseudogene
MTND4P11::exon	1	1	1	0.603916	1	1	1	1	0.00199635	0.468702	0.738203	1	0.957371	0.851707	0.30885	0.956145	1	0.998332	1	1	1	1	unprocessed_pseudogene
MTND4P12::exon	0.000278506	0.00494122	1	1	0.0101749	1	1	3.11722e-13	0.831279	0.48844	0.738203	1	0.957371	0.851707	2.46718e-11	0.956145	1	0.998332	0.0894721	0.23625	1	1	processed_pseudogene
MTND4P13::exon	1	1	1	1	1	1	1	1	0.00199635	0.468702	0.738203	1	0.957371	0.851707	0.30885	0.956145	1	0.998332	1	1	1	1	processed_pseudogene
MTND4P14::exon	1	1	1	1	2.07361e-16	1	1	3.10489e-16	1.62033e-05	0.490571	0.738203	1	0.957371	0.851707	0.30885	0.956145	1	0.998332	1	1	1	1	unprocessed_pseudogene
MTND4P15::exon	1	1	1	1	1	1	1	1	0.00199635	0.468702	0.738203	1	0.957371	0.851707	0.30885	0.956145	1	0.998332	1	0.323805	1	1	unprocessed_pseudogene
MTND4P16::exon	2.73529e-07	1	1	1	1	1.9939e-16	1	1	0.0223485	0.509377	0.738203	1	0.957371	0.851707	0.39856	0.956145	1	0.998332	1	1	1	1	unprocessed_pseudogene
MTND4P18::exon	1	1	1	1	1	1	1	1.03178e-05	0.00199635	0.468702	0.738203	1	0.957371	0.851707	0.30885	0.956145	1	0.998332	1	1	1	1	processed_pseudogene
MTND4P1::exon	1	1	1	1	1	1	1	1.20796e-10	0.00199635	0.468702	0.738203	1	0.957371	0.851707	0.30885	0.956145	1	0.998332	1	1	1	1	processed_pseudogene
MTND4P21::exon	1	1	1	1	1	1	1	1.03178e-05	0.00199635	0.468702	0.738203	1	0.957371	0.851707	0.30885	0.956145	1	0.998332	1	1	1	1	unprocessed_pseudogene
MTND4P22::exon	1	1	1	1	1	1	1	1.03178e-05	0.00199635	0.468702	0.738203	1	0.957371	0.851707	0.30885	0.956145	1	0.998332	1	1	1	1	processed_pseudogene
MTND4P23::exon	1.93636e-08	1	1	1	1	1	1	1	0.00199635	0.468702	0.738203	1	0.957371	0.851707	0.30885	0.956145	1	0.998332	1	1	1	1	unprocessed_pseudogene
MTND4P25::exon	1.93636e-08	1	1	1	1	1	1	1	0.00199635	0.468702	0.738203	1	0.957371	0.851707	0.30885	0.956145	1	0.998332	1	1	1	1	processed_pseudogene
MTND4P26::exon	1	1	1	0.677395	1	1	1	1	0.00199635	0.468702	0.738203	1	0.957371	0.851707	0.30885	0.956145	1	0.998332	1	1	1	1	processed_pseudogene
MTND4P2::exon	1	1	1	1	1	1	1	1.03178e-05	0.00199635	0.468702	0.738203	1	0.957371	0.851707	0.30885	0.956145	1	0.998332	1	1	1	1	unprocessed_pseudogene
MTND4P30::exon	1	1.94917e-16	1	1	1	1	1	1	0.00199635	0.468702	0.738203	1	0.957371	0.851707	0.30885	0.956145	1	0.998332	1	1	1	1	unprocessed_pseudogene
MTND4P33::exon	5.72357e-08	1	1	1	1	1	1	1	0.00199635	0.468702	0.738203	1	0.957371	0.851707	0.30885	0.956145	1	0.998332	1	1	1	1	processed_pseudogene
MTND4P34::exon	1	1	1	0.603916	1	1.9939e-16	1	3.10489e-16	0.00199635	0.468702	0.738203	1	0.957371	0.851707	0.30885	0.956145	1	0.998332	1	1	1	1	unprocessed_pseudogene
MTND4P35::exon	6.3885e-16	1	1	0.207357	1	1	1	3.10489e-16	0.17418	0.350847	0.996355	1	0.957371	0.851707	0.817157	0.956145	1	0.998332	1.0461e-15	0.958086	1	1	processed_pseudogene
MTND4P3::exon	1	1	1	1	1	1	1	3.10489e-16	0.00199635	0.468702	0.738203	1	0.957371	0.851707	0.30885	0.956145	1	0.998332	1	1	1	1	unprocessed_pseudogene
MTND4P5::exon	1	1	1	1	1	1	1	1	0.00199635	0.468702	0.738203	1	0.957371	0.851707	0.30885	0.956145	1	0.998332	1	1	1	1	unprocessed_pseudogene
MTND4P6::exon	1	1	1	1	1	1	1	3.10489e-16	0.00199635	0.468702	0.738203	1	0.957371	0.851707	0.30885	0.956145	1	0.998332	1	1	1	1	processed_pseudogene
MTND4P7::exon	1	1	1	1	1	1	1	3.10489e-16	0.00199635	0.468702	0.738203	1	0.957371	0.851707	0.30885	0.956145	1	0.998332	1	1	1	1	processed_pseudogene
MTND4P8::exon	1	1	1	1	1	1	1	1.03178e-05	0.00199635	0.468702	0.738203	1	0.957371	0.851707	0.30885	0.956145	1	0.998332	1	1	1	1	unprocessed_pseudogene
MTND4P9::exon	1	1	1	0.677395	1	1.9939e-16	1	1	0.00199635	0.468702	0.738203	1	0.957371	0.851707	0.30885	0.956145	1	0.998332	1	0.0196859	0.220127	1	unprocessed_pseudogene
MTND5P10::exon	6.3885e-16	1	1	0.603916	1	1	1	5.12796e-12	1.62033e-05	0.490571	0.738203	1	0.957371	0.851707	0.30885	0.956145	1	0.998332	1	0.005734	1	1	processed_pseudogene
MTND5P11::exon	0.00727464	1.07195e-08	1	0.979072	1	1	1	4.33034e-07	0.00199635	0.697749	0.790347	1	0.957371	0.865151	0.30885	0.956145	1	0.998332	0.097144	0.16954	0.238071	1	processed_pseudogene
MTND5P12::exon	2.58827e-09	1	1	0.694691	1	1	1	3.10489e-16	3.08194e-05	0.508189	0.738203	1	0.957371	0.851707	0.31954	0.956145	1	0.998332	1	0.27207	1	1	processed_pseudogene
MTND5P14::exon	1	1	1	1	1	1	1	5.12796e-12	1.62033e-05	0.490571	0.738203	1	0.957371	0.851707	0.30885	0.956145	1	0.998332	1	1	1	1	unprocessed_pseudogene
MTND5P15::exon	1	1	1	1	2.07361e-16	1	1	3.10489e-16	0.00199635	0.468702	0.738203	1	0.957371	0.851707	0.30885	0.956145	1	0.998332	1	0.0559129	1	1	processed_pseudogene
MTND5P16::exon	1	1	1	1	1	1	1	1.03178e-05	0.00199635	0.468702	0.738203	1	0.957371	0.851707	0.30885	0.956145	1	0.998332	1	1	1	1	unprocessed_pseudogene
MTND5P17::exon	1	1	1	1	1	1	1	1	0.00199635	0.468702	0.738203	1	0.957371	0.851707	0.30885	0.956145	1	0.998332	1	1	1	1	processed_pseudogene
MTND5P19::exon	1	1	1	1	1	1	1	3.10489e-16	2.86875e-05	0.504519	0.738203	1	0.957371	0.851707	0.31954	0.956145	1	0.998332	1	1	1	1	processed_pseudogene
MTND5P1::exon	5.72357e-08	1	1	1	1	1	1	1	0.00199635	0.468702	0.738203	1	0.957371	0.851707	0.30885	0.956145	1	0.998332	1	0.261969	1	1	processed_pseudogene
MTND5P23::exon	1	1	1	1	1	1	1	1	0.00199635	0.468702	0.738203	1	0.957371	0.851707	0.30885	0.956145	1	0.998332	1	0.261969	2.7627e-05	1	unprocessed_pseudogene
MTND5P25::exon	1	1	1	1	1	1	1	1.03178e-05	0.00199635	0.468702	0.738203	1	0.957371	0.851707	0.30885	0.956145	1	0.998332	1	1	1	1	unprocessed_pseudogene
MTND5P27::exon	1	1.94917e-16	1	1	1	1	1	4.66318e-13	0.00199635	0.468702	0.738203	1	0.957371	0.851707	0.30885	0.956145	1	0.998332	1	1	1	1	processed_pseudogene
MTND5P28::exon	1	1	1	1	1	1	1	1	0.00199635	0.468702	0.738203	1	0.957371	0.851707	0.30885	0.956145	1	0.998332	1	0.323805	1	1	processed_pseudogene
MTND5P28::intron	1	1	1	1	2.07361e-16	1	1	1	0.00199635	0.468702	0.738203	1	0.957371	0.851707	0.30885	0.956145	1	0.998332	1	1	1	1	processed_pseudogene
MTND5P29::exon	1	1	1	1	1	1	1	1	0.00199635	0.468702	0.738203	1	0.957371	0.851707	0.30885	0.956145	1	0.998332	1	0.323805	1	1	unprocessed_pseudogene
MTND5P2::exon	1	1.94917e-16	1	1	2.07361e-16	1	1	3.10489e-16	0.146878	0.029873	0.74637	1	0.957371	0.851707	0.577645	0.956145	1	0.998332	1	0.0997488	1	1	processed_pseudogene
MTND5P32::exon	1	1	1	0.677395	1	1	1	1	1.62033e-05	0.490571	0.738203	1	0.957371	0.851707	0.30885	0.956145	1	0.998332	1	1	1	1	processed_pseudogene
MTND5P33::exon	1	1.94917e-16	1	0.603916	1	1	1	3.10489e-16	0.00199635	0.468702	0.738203	1	0.957371	0.851707	0.30885	0.956145	1	0.998332	1	1	1	1	unprocessed_pseudogene
MTND5P35::exon	1	1	1	1	1	1	1	1	1.62033e-05	0.490571	0.738203	1	0.957371	0.851707	0.30885	0.956145	1	0.998332	1	1	1	1	processed_pseudogene
MTND5P3::exon	1	1	1	1	1	1	1	1.03178e-05	0.00199635	0.468702	0.738203	1	0.957371	0.851707	0.30885	0.956145	1	0.998332	1	1	1	1	processed_pseudogene
MTND5P42::exon	1	1	1	1	1	1	1	3.10489e-16	0.00199635	0.468702	0.738203	1	0.957371	0.851707	0.30885	0.956145	1	0.998332	1	1	1	1	processed_pseudogene
MTND5P5::exon	1	1	1	1	1	1	1	1.03178e-05	0.00199635	0.468702	0.738203	1	0.957371	0.851707	0.30885	0.956145	1	0.998332	1	1	1	1	processed_pseudogene
MTND5P6::exon	1	1	1	0.677395	1	1	1	1	0.00199635	0.468702	0.738203	1	0.957371	0.851707	0.30885	0.956145	1	0.998332	1	1	1	1	unprocessed_pseudogene
MTND6P14::exon	1	1	1	1	1	1	1	3.10489e-16	0.00199635	0.468702	0.738203	1	0.957371	0.851707	0.30885	0.956145	1	0.998332	1	0.261969	1	1	processed_pseudogene
MTND6P15::exon	1	1.94917e-16	1	1	1	1	1	1	0.00199635	0.468702	0.738203	1	0.957371	0.851707	0.30885	0.956145	1	0.998332	1	1	1	1	processed_pseudogene
MTND6P17::exon	1	1	1	1	1	1	1	1	0.00199635	0.468702	0.738203	1	0.957371	0.851707	0.30885	0.956145	1	0.998332	1	1	1	1	unprocessed_pseudogene
MTND6P20::exon	1	1	1	1	1	1	1	1.03178e-05	0.00199635	0.468702	0.738203	1	0.957371	0.851707	0.30885	0.956145	1	0.998332	1	1	1	1	transcribed_processed_pseudogene
MTND6P21::exon	1	1	1	1	1	1	1	4.66318e-13	0.00199635	0.468702	0.738203	1	0.957371	0.851707	0.30885	0.956145	1	0.998332	1	1	1	1	processed_pseudogene
MTND6P21::intron	1	1	1	1	1	1	1	1	0.00199635	0.468702	0.738203	1	0.957371	0.851707	0.30885	0.956145	1	0.998332	1	1	1	1	processed_pseudogene
MTND6P22::exon	1	1	1	1	1	1	1	0.000261466	1.1096e-06	0.554386	0.738203	1	0.957371	0.851707	0.615854	0.956145	1	0.998332	1	1	1	1	processed_pseudogene
MTND6P3::exon	1	1	1	1	1	1	1	1	0.00199635	0.468702	0.738203	1	0.957371	0.851707	0.30885	0.956145	1	0.998332	1	1	1	1	processed_pseudogene
MTND6P4::exon	1	1.94917e-16	1	0.0556937	1	1.9939e-16	1	3.10489e-16	0.00199635	0.468702	0.738203	1	0.957371	0.851707	0.30885	0.956145	1	0.998332	1	1	1	1	processed_pseudogene
MTND6P5::exon	1	1	1	1	1	1	1	3.10489e-16	0.00199635	0.468702	0.738203	1	0.957371	0.851707	0.30885	0.956145	1	0.998332	1	1	1	1	unprocessed_pseudogene
MTND6P8::exon	1	1	1	1	1	1	1	1.03178e-05	0.00199635	0.468702	0.738203	1	0.957371	0.851707	0.30885	0.956145	1	0.998332	1	1	1	1	unprocessed_pseudogene
MTND6P9::exon	1	1	1	1	2.07361e-16	1	1	1	0.00199635	0.468702	0.738203	1	0.957371	0.851707	0.30885	0.956145	1	0.998332	1	1	1	1	processed_pseudogene
MTNR1A::exon	5.10814e-07	1	1	1	2.07361e-16	1	1	1	0.0186159	0.508189	0.738203	1	0.957371	0.851707	0.394109	0.956145	1	0.998332	1	1	1	1	protein_coding
MTNR1A::intron	6.10548e-07	1.94917e-16	1	1	2.07361e-16	1.9939e-16	1	3.10489e-16	0.204577	0.0432167	0.738203	1	0.957371	0.867439	0.657064	0.956648	1	0.998332	1	0.0856819	1	1	protein_coding
MTNR1B::exon	1	1	1	1	1	1	1	1	0.00199635	0.468702	0.738203	1	0.957371	0.851707	0.30885	0.956145	1	0.998332	1	1	1	1	protein_coding
MTNR1B::intron	6.3885e-16	1.94917e-16	1	1	1	1	1	1	0.00199635	0.468702	0.738203	1	0.957371	0.851707	0.30885	0.956145	1	0.998332	1	1	1	1	protein_coding
MTO1::exon	2.88183e-13	1.94917e-16	1	1	2.07361e-16	1.9939e-16	1	2.37304e-14	0.00119195	0.468702	0.738203	1	0.957371	0.851707	0.967623	0.956145	1	0.998332	1	0.813695	1	1	protein_coding
MTO1::intron	9.43539e-05	1.94917e-16	1	1	2.07361e-16	1.9939e-16	1	3.10489e-16	0.0187933	0.280479	0.931201	1	0.957371	0.851707	0.540981	0.956145	1	0.998332	0.194519	0.581834	0.421745	1	protein_coding
MTOR::exon	6.3885e-16	1.94917e-16	1	1	2.07361e-16	1.9939e-16	1	0.000834565	0.0212087	0.207548	0.738203	0.659631	0.957371	0.851707	0.99816	0.956145	1	0.998332	0.105349	0.612362	1	1	processed_transcript
MTOR::intron	5.71132e-06	1.94917e-16	1	1	2.07361e-16	1.9939e-16	1	3.10489e-16	0.000952226	0.300761	0.784126	1	0.957371	0.885362	0.832158	0.956145	1	0.998332	1	0.165605	1	1	processed_transcript
MTPAP::exon	6.3885e-16	1.94917e-16	1	1	2.07361e-16	1.9939e-16	1	3.10489e-16	0.116842	0.114831	0.738203	1	0.957543	0.909147	0.682499	0.956145	0.198499	0.998332	1	0.553529	1	1	protein_coding
MTPAP::intron	5.07535e-05	1.94917e-16	1	0.344466	2.07361e-16	1.9939e-16	1	3.10489e-16	0.00199635	0.312441	0.779127	0.000120295	0.957371	0.929032	0.99816	0.956145	1	0.998332	1	0.158561	0.0157944	1	protein_coding
MTPN::exon	6.3885e-16	1.94917e-16	1	0.898333	2.07361e-16	1.9939e-16	1	3.10489e-16	0.0142736	0.271354	0.738203	1	0.957371	0.851707	0.922099	0.956145	0.000600667	0.998332	8.74394e-10	7.68252e-06	0.760204	1	protein_coding
MTPN::intron	0.0162969	1.94917e-16	1	1	2.07361e-16	1.9939e-16	1	3.10489e-16	0.0265679	0.149243	0.74222	1	0.957371	0.856485	0.656729	0.956145	1	0.998332	1	0.833435	0.979124	1	protein_coding
MTR::exon	6.3885e-16	1.94917e-16	1	1	2.07361e-16	1.9939e-16	1	3.10489e-16	0.00322356	0.237424	0.738203	1	0.957371	0.899671	0.782272	0.956145	1	0.998332	0.0544034	0.388054	1	1	processed_transcript
MTR::intron	0.000670883	1.94917e-16	1	1	2.07361e-16	1.9939e-16	1	3.10489e-16	0.00126453	0.314301	0.738203	1	0.957371	0.851707	0.916545	0.956145	1	0.998332	1	1	1	1	processed_transcript
MTREX::exon	6.3885e-16	1.94917e-16	1	1	2.07361e-16	1.9939e-16	1	3.10489e-16	0.00189051	0.415871	0.738203	1	0.957371	0.883368	0.905123	0.956145	1	0.998332	0.0650993	0.950206	1	1	processed_transcript
MTREX::intron	0.000431126	1.94917e-16	1	1	2.07361e-16	1.9939e-16	1	3.10489e-16	0.00290604	0.217541	0.750384	1	0.957371	0.933694	0.868156	0.956145	1	0.998332	0.186754	0.714684	1	1	processed_transcript
MTRF1::exon	0.0104894	1.94917e-16	1	1	2.07361e-16	1	1	3.10489e-16	0.00530535	0.468702	0.738203	1	0.979199	0.853806	0.903423	0.956145	1	0.998332	1	0.831192	1	1	nonsense_mediated_decay
MTRF1::intron	2.45086e-05	1.94917e-16	1	1	2.07361e-16	1.9939e-16	1	3.10489e-16	0.109377	0.138335	0.786309	1	0.957371	0.964315	0.425072	0.956145	1	0.998332	0.0622426	1	1	1	nonsense_mediated_decay
MTRF1L::exon	1	1	1	1	0.000224791	1.9939e-16	1	1.33071e-07	0.532878	0.468702	0.74222	1	0.957371	0.851707	5.1335e-07	0.956648	1	0.998332	1	1	1	1	processed_transcript
MTRF1L::intron	0.245842	1.94917e-16	1	1	2.07361e-16	1.9939e-16	1	3.10489e-16	2.03524e-06	0.590104	0.897731	0.00783867	0.957371	0.851707	0.915181	0.956145	1	0.998332	1	0.769147	1	1	processed_transcript
MTRF1LP2::exon	1	1	1	1	1	1	1	1	0.00199635	0.468702	0.738203	1	0.957371	0.851707	0.30885	0.956145	1	0.998332	1	1	1	1	processed_pseudogene
MTRNR2L11::exon	0.00380274	1	1	1	1	1	1	0.0204079	0.236751	0.00463669	0.738203	1	0.957371	0.858342	0.665368	0.956145	1	0.998332	1	0.667763	1	1	protein_coding
MTRNR2L12::exon	0.000997056	1	1	1	0.0167112	1	1	0.0208981	0.430858	0.493889	0.751155	1	0.957371	0.93584	9.7709e-09	0.956145	1	0.998332	1	0.416979	0.682535	1	protein_coding
MTRNR2L13::exon	1	1	1	1	1	1	1	1	0.00199635	0.468702	0.738203	1	0.957371	0.851707	0.30885	0.956145	1	0.998332	1	1	1	1	protein_coding
MTRNR2L1::exon	0.00113343	0.00364212	1	0.406543	0.00729385	0.00904467	1	0.372539	0.19316	0.666955	0.738203	1	0.957371	0.851707	0.00447626	0.972398	1	0.998332	1	0.172819	0.324492	1	protein_coding
MTRNR2L3::exon	0.00140863	2.70985e-15	1	1	1	1	1	0.230923	0.422865	0.490456	0.776482	1	0.957371	0.859629	3.72369e-09	0.956145	1	0.998332	1	1	1	1	protein_coding
MTRNR2L4::exon	6.3885e-16	1	1	0.694691	2.07361e-16	1	1	1	3.08194e-05	0.508189	0.738203	1	0.957371	0.851707	0.31954	0.956145	1	0.998332	1	8.45422e-05	1	1	protein_coding
MTRNR2L5::exon	7.36661e-10	1	1	0.716513	1	1	1	1	5.05151e-05	0.509377	0.739391	1	0.957371	0.851707	0.34029	0.956145	1	0.998332	1	1	1	1	protein_coding
MTRNR2L6::exon	0.0397361	1	1	1	1	1	1	1	0.377367	0.600068	0.743526	1	0.957371	0.851707	9.17284e-05	0.956145	1	0.998332	1	0.558091	1	1	protein_coding
MTRNR2L7::exon	1.52496e-06	1	1	1	1	1	1	1	0.310403	0.629868	0.760496	1	0.957371	0.855193	2.54022e-08	0.956145	1	0.998332	1	1	1	1	protein_coding
MTRNR2L8::exon	9.02035e-05	0.00515717	1	1	0.00985373	1	1	0.0106827	0.40209	0.551292	0.738203	1	0.957371	0.866844	8.06178e-08	0.968968	0.281814	0.998332	0.0759142	0.402314	0.381722	1	protein_coding
MTRR::exon	4.05788e-09	1.94917e-16	1	1	2.07361e-16	1.9939e-16	1	3.10489e-16	0.145371	0.0236167	0.738203	1	0.957371	0.924192	0.99816	0.956145	1	0.998332	0.133392	0.0021014	0.806478	1	protein_coding
MTRR::intron	0.00249743	1.94917e-16	1	1	2.07361e-16	1.9939e-16	1	3.10489e-16	0.00387847	0.257237	0.738203	1	0.957371	0.851707	0.99816	0.956145	1	0.998332	0.0411352	0.538425	0.832643	1	protein_coding
MTSS1::exon	1.16457e-08	1.60552e-12	1	1	2.07361e-16	1	1	0.0987672	1.33592e-08	0.69225	0.801847	1	0.957371	0.851707	0.761301	0.956145	0.000749787	0.998332	1	0.00468882	0.694516	1	protein_coding
MTSS1::intron	9.13053e-05	1.94917e-16	1	0.844121	2.07361e-16	1.9939e-16	1	3.10489e-16	0.000584027	0.474618	0.738203	0.022185	0.957371	0.851707	0.99816	0.956145	0.49582	0.998332	0.143954	0.0586644	0.612661	1	protein_coding
MTSS1L::exon	6.3885e-16	1.94917e-16	1	0.105806	2.07361e-16	1.9939e-16	1	6.22717e-09	0.0703364	0.468702	0.738203	1	0.957371	0.860561	0.30885	0.956145	1	0.998332	1.0461e-15	1.3824e-15	6.7021e-05	1	protein_coding
MTSS1L::intron	8.43285e-07	1.94917e-16	1	0.419984	2.07361e-16	1.9939e-16	1	3.10489e-16	4.38137e-05	0.468702	0.74637	1	0.957371	0.862516	0.593037	0.956145	0.0574193	0.998332	5.88099e-08	2.76448e-06	0.208979	1	protein_coding
MTTP::exon	1	1.94917e-16	1	1	1	1.9939e-16	1	2.02931e-06	0.000155969	0.53767	0.748428	1	0.957371	0.851707	0.390848	0.956145	1	0.998332	1	1	1	1	protein_coding
MTTP::intron	0.000962215	1.94917e-16	1	1	3.58297e-08	1.9939e-16	1	3.10489e-16	0.000932103	0.444401	0.748463	1	0.957371	0.851707	0.708852	0.956145	1	0.998332	1	0.369879	1	1	protein_coding
MTURN::exon	5.26649e-12	1.94917e-16	1	1	2.07361e-16	1.9939e-16	1	3.10489e-16	4.64378e-05	0.602562	0.738203	1	0.957371	0.851707	0.558881	0.956145	1	0.998332	0.143284	0.420302	1	1	protein_coding
MTURN::intron	0.389055	1.94917e-16	1	1	2.07361e-16	1.9939e-16	1	3.10489e-16	1.96688e-07	0.468702	0.738203	1	0.957371	0.851707	0.99816	0.956145	1	0.998332	0.0075555	0.00708518	0.184286	1	protein_coding
MTUS1::exon	6.3885e-16	1.94917e-16	1	7.98815e-05	2.07361e-16	1.9939e-16	1	3.10489e-16	0.0350579	0.117758	0.738203	1	0.957371	0.851707	0.988559	0.956145	1	0.998332	1.0461e-15	1.3824e-15	0.000198124	1	processed_transcript
MTUS1::intron	2.04823e-05	1.94917e-16	1	0.00929786	2.07361e-16	1.9939e-16	1	3.10489e-16	0.0239209	0.279283	0.738203	0.00617271	0.957371	0.851707	0.642172	0.978542	1	0.998332	0.000195624	1.60051e-05	1.25575e-07	1	processed_transcript
MTUS2::exon	5.72357e-08	1	1	1	1	1.9939e-16	1	1	0.00199635	0.468702	0.738203	1	0.957371	0.851707	0.30885	0.956145	1	0.998332	1	0.0330682	1	1	retained_intron
MTUS2::intron	3.47221e-11	1.94917e-16	1	1	1.07359e-08	1.9939e-16	1	1.30389e-09	0.330424	0.468702	0.748835	1	0.957371	0.851707	0.0462393	0.956145	8.42514e-08	0.998332	1	0.0309511	1	1	retained_intron
MTX1::exon	2.4378e-08	2.1715e-09	1	1	1	1	1	0.00128686	3.87464e-14	0.853906	0.738203	1	0.957371	0.851707	0.911511	0.956145	1	0.998332	1	0.637938	1	1	nonsense_mediated_decay
MTX1::intron	2.17714e-05	1	1	1	1	1.9939e-16	1	3.10489e-16	0	0.651326	0.783205	1	0.957371	0.851707	0.690884	0.956145	1	0.998332	1	0.766975	0.460596	1	nonsense_mediated_decay
