## Supplementary material for "easyCLIP Quantifies RNA-Protein Interactions and Characterizes Recurrent PCBP1 Mutations in Cancer": Significance values (part 13 of 16)

### Sheet: Per protein (continued)
Gene name	FBL	hnRNPC	SF3B1	PCBP1	CELF1	Rbfox1	Rbfox2	hnRNPD	UBA2	ETS2	TPGS2	EPB41L5	CHMP3	CDK4	IDE	DCTN6	CCIN	ITPA	PCBP1:100P	PCBP1:100Q	PCBP1:dKH	HCT116	Gene type
MTX1P1::intron	1	1	1	1	1	1	1	1.03178e-05	0.00199635	0.468702	0.738203	1	0.957371	0.851707	0.30885	0.956145	1	0.998332	1	1	1	1	unprocessed_pseudogene
MTX2::exon	1.42107e-12	1.94917e-16	1	1	2.07361e-16	1.9939e-16	1	3.4352e-07	0.00199635	0.420078	0.738203	1	0.957371	0.870214	0.99816	0.956145	1	0.998332	1	1	1	1	protein_coding
MTX2::intron	0.0231656	1.94917e-16	1	1	2.07361e-16	1.9939e-16	1	3.10489e-16	0.00101993	0.468702	0.743426	1	0.957371	0.851707	0.99816	0.956145	1	0.998332	0.250514	0.4973	0.910446	1	protein_coding
MTX3::exon	1.73543e-05	1.94917e-16	1	1	2.07361e-16	1.9939e-16	1	3.10489e-16	0.00467751	0.452788	0.738203	1	0.957371	0.851707	0.81553	0.956744	1	0.998332	1	0.759936	1	1	protein_coding
MTX3::intron	1.37634e-11	1.94917e-16	1	0.273316	2.07361e-16	1.9939e-16	1	3.10489e-16	0.423951	0	0.738203	1	0.957371	0.851707	0.882512	0.956145	1	0.998332	1	0.57939	1	1	protein_coding
MUC13::exon	1	1	1	1	1	1	1	1	0.00199635	0.468702	0.738203	1	0.957371	0.851707	0.30885	0.956145	1	0.998332	1	0.323805	1	1	retained_intron
MUC13::intron	1.93636e-08	1.94917e-16	1	0.677395	1	1	1	3.10489e-16	0.00199635	0.468702	0.738203	1	0.957371	0.851707	0.30885	0.956145	1	0.998332	1	0.323805	1	1	retained_intron
MUC15::exon	1	1	1	0.603916	1	1	1	1	0.00199635	0.468702	0.738203	1	0.957371	0.851707	0.30885	0.956145	1	0.998332	1	1	1	1	protein_coding
MUC15::intron	1	1.94917e-16	1	1	2.07361e-16	1	1	4.66318e-13	0.00199635	0.468702	0.738203	1	0.957371	0.851707	0.30885	0.956145	1	0.998332	1	1	1	1	protein_coding
MUC17::exon	1	1.94917e-16	1	1	1	1	1	1	0.0649966	0.525899	0.738203	1	0.957371	0.851707	0.467262	0.956145	1	0.998332	1.0461e-15	0.000539832	1	1	protein_coding
MUC17::intron	1	1.94917e-16	1	0.603916	1	1	1	3.10489e-16	1.62033e-05	0.490571	0.738203	1	0.957371	0.851707	0.30885	0.956145	1	0.998332	1	4.81142e-07	1	1	protein_coding
MUC19::exon	1	1	1	1	1	1.9939e-16	1	1	0.00199635	0.468702	0.738203	1	0.957371	0.851707	0.30885	0.956145	1	0.998332	1	1	1	1	protein_coding
MUC19::intron	1	1.94917e-16	1	1	1	1.9939e-16	1	1.03178e-05	0.000107251	0.510545	0.738203	1	0.957371	0.851707	0.386911	0.956145	1	0.998332	1	1	1	1	protein_coding
MUC1::exon	3.14157e-14	1	1	0.775559	2.07361e-16	1	1	2.29826e-11	0.0391034	0.554386	0.738203	1	0.957371	0.851707	0.464897	0.956145	1	0.998332	1	4.37773e-10	0.383894	1	processed_transcript
MUC1::intron	1	1.94917e-16	1	0.0675355	1	1.9939e-16	1	1	0.000107251	0.510545	0.738203	1	0.957371	0.851707	0.386911	0.956145	1	0.998332	1.0461e-15	1.3824e-15	0.0302379	1	processed_transcript
MUC20-OT1::exon	1	1.94917e-16	1	1	1	1.9939e-16	1	7.77711e-12	0.000654085	0.798913	0.738203	1	0.964089	0.851707	0.822294	0.956145	1	0.998332	1	0.962557	0.347674	1	lincRNA
MUC20P1::exon	1	1	1	1	1	1	1	1	1.62033e-05	0.490571	0.738203	1	0.957371	0.851707	0.30885	0.956145	1	0.998332	1	0.261969	1	1	unprocessed_pseudogene
MUC20P1::intron	1	1	1	1	1	1.9939e-16	1	1	2.80792e-05	0.508189	0.738203	1	0.957371	0.851707	0.30885	0.956145	1	0.998332	1	0.0001737	1	1	unprocessed_pseudogene
MUC21::exon	1	1	1	1	1	1	1	3.10489e-16	0.00199635	0.468702	0.738203	1	0.957371	0.851707	0.30885	0.956145	1	0.998332	1	1	1	1	protein_coding
MUC21::intron	5.72357e-08	1	1	0.677395	1	1	1	1	0.00199635	0.468702	0.738203	1	0.957371	0.851707	0.30885	0.956145	1	0.998332	1	1	1	1	protein_coding
MUC2::exon	1	1	1	1	1	1	1	1	0.00199635	0.468702	0.738203	1	0.957371	0.851707	0.30885	0.956145	1	0.998332	1.0461e-15	3.53854e-06	0.220127	1	protein_coding
MUC4::exon	1	1	1	1	1	1	1	1	2.0291e-05	0.496858	0.738203	1	0.957371	0.851707	0.30885	0.956145	1	0.998332	1	0.262911	4.32034e-06	1	nonsense_mediated_decay
MUC4::intron	6.3885e-16	1.94917e-16	1	0.677395	2.07361e-16	1.9939e-16	1	3.10489e-16	0.000101117	0.52161	0.744023	1	0.957371	0.851707	0.378316	0.956145	1	0.998332	1	8.2935e-12	0.245208	1	nonsense_mediated_decay
MUC5B::exon	1	1	1	0.603916	1	1.9939e-16	1	4.66318e-13	0.00199635	0.468702	0.738203	1	0.957371	0.851707	0.30885	0.956145	1	0.998332	1	0.00676474	0.220127	1	retained_intron
MUC5B::intron	1	1.94917e-16	1	1	1	1	1	0.000156614	9.9503e-15	0.599408	0.74637	1	0.957371	0.851707	0.682803	0.956145	1	0.998332	1	0.504125	1	1	retained_intron
MUC7::exon	1	1	1	1	1	1	1	4.66318e-13	0.00199635	0.468702	0.738203	1	0.957371	0.851707	0.30885	0.956145	1	0.998332	1	1	1	1	protein_coding
MUC7::intron	1	1.94917e-16	1	1	1	1	1	2.89446e-06	1.62033e-05	0.490571	0.738203	1	0.957371	0.851707	0.30885	0.956145	1	0.998332	1.0461e-15	1	1	1	protein_coding
MUCL1::exon	1	1	1	1	1	1	1	4.66318e-13	0.00199635	0.468702	0.738203	1	0.957371	0.851707	0.30885	0.956145	1	0.998332	1	1	1	1	processed_transcript
MUCL1::intron	1	1	1	1	1	1.9939e-16	1	1.03178e-05	0.00199635	0.468702	0.738203	1	0.957371	0.851707	0.30885	0.956145	1	0.998332	1	1	1	1	processed_transcript
MUL1::exon	6.3885e-16	1.94917e-16	1	1	2.07361e-16	1.9939e-16	1	1	0.0492414	0.0903834	0.738203	1	0.957371	0.882551	0.965385	0.956145	1	0.998332	1.0461e-15	2.98928e-11	0.216428	1	protein_coding
MUL1::intron	1	1.94917e-16	1	1	2.07361e-16	1.9939e-16	1	3.10489e-16	5.88639e-05	0.468702	0.738203	1	0.957371	0.851707	0.826572	0.956145	1	0.998332	1	0.578182	1	1	protein_coding
MUM1::exon	1.09241e-11	1.94917e-16	1	1	2.07361e-16	1.9939e-16	1	0.801006	0.0971449	0.468702	0.738203	1	0.957371	0.851707	0.30885	0.956145	1	0.998332	0.00970325	0.383463	1	1	protein_coding
MUM1::intron	0.00199962	1.94917e-16	1	0.74784	2.07361e-16	1.9939e-16	1	2.39647e-06	0.0044608	0.419959	0.738203	1	0.957371	0.851707	0.99816	0.961596	1	0.998332	4.13227e-06	0.000980109	0.389608	1	protein_coding
MUPP::exon	1	1.94917e-16	1	1	1	1	1	1	0.00199635	0.468702	0.738203	1	0.957371	0.851707	0.30885	0.956145	1	0.998332	1	1	1	1	transcribed_unprocessed_pseudogene
MUPP::intron	1	1.94917e-16	1	1	1	1	1	1.20796e-10	0.00199635	0.468702	0.738203	1	0.957371	0.851707	0.30885	0.956145	1	0.998332	1	1	1	1	transcribed_unprocessed_pseudogene
MUS81::exon	1.14117e-11	1	1	1	2.07361e-16	1	1	0.00288079	0.0276775	0.164667	0.774921	1	0.957371	0.95864	0.944513	0.956145	1	0.998332	1	0.0265739	0.708014	1	nonsense_mediated_decay
MUS81::intron	1.76268e-10	1.94917e-16	1	0.0217107	1	1.9939e-16	1	3.10489e-16	0.322171	1.53911e-05	0.738203	1	0.995699	0.851707	0.867187	0.956145	1	0.998332	1.17777e-12	0.0037705	0.348666	1	nonsense_mediated_decay
MUSK::exon	1	1	1	1	1	1	1	1.03178e-05	0.00199635	0.468702	0.738203	1	0.957371	0.851707	0.30885	0.956145	1	0.998332	1	1	1	1	protein_coding
MUSK::intron	6.3885e-16	1.94917e-16	1	0.198318	2.07361e-16	1.9939e-16	1	3.10489e-16	0.0605487	0.192285	0.744907	1	0.957371	0.851707	0.476571	0.956145	1	0.998332	1	1	1	1	protein_coding
MUSTN1::exon	1	1	1	1	1	1	1	1	0.000388339	0.554386	0.758368	1	0.957371	0.851707	0.415198	0.956145	1	0.998332	1	0.000237197	1	1	protein_coding
MUSTN1::intron	0.0112579	1.94917e-16	1	1	1	1.9939e-16	1	1	0.000421231	0.468702	0.756227	1	0.957371	0.851707	0.677349	0.956145	1	0.998332	1	0.425264	1	1	protein_coding
MUT::exon	6.3885e-16	1.90055e-13	1	1	2.07361e-16	1.9939e-16	1	3.10489e-16	0.180148	0.468702	0.738203	1	0.957371	0.851707	0.99816	0.956145	1	0.998332	1	0.261969	1	1	protein_coding
MUT::intron	0.381931	1.94917e-16	1	1	2.07361e-16	1.9939e-16	1	3.10489e-16	4.54685e-06	0.468702	0.738203	1	0.957371	0.851707	0.975488	0.956145	1	0.998332	1	0.629591	1	1	protein_coding
MUTYH::exon	2.3844e-10	1	1	1	2.07361e-16	1	1	1.69748e-05	0.0201098	0.227399	0.738203	1	0.957371	0.924137	0.853406	0.956145	1	0.998332	1	0.0314227	0.0529833	1	retained_intron
MUTYH::intron	0.000896615	1.94917e-16	1	0.677395	4.70447e-09	1.36697e-08	1	1.82581e-15	0.168476	0.41044	0.738203	1	0.957371	0.980618	0.30885	0.956145	1	0.998332	1	0.188004	0.689868	1	retained_intron
MVB12A::exon	1.08854e-09	4.25933e-05	1	0.890363	2.07361e-16	1.56048e-09	1	1	0.00705202	0.468702	0.738203	1	0.957371	0.851707	0.443802	0.956145	1	0.998332	1.78818e-10	1.3297e-06	0.194526	1	protein_coding
MVB12A::intron	6.84525e-08	1.94917e-16	1	0.541164	2.07361e-16	1.9939e-16	1	1.80459e-06	0.15808	0.468702	0.738203	1	0.957371	0.879248	0.30885	0.956145	1	0.998332	5.39987e-11	1.72709e-12	0.0678346	1	protein_coding
MVB12B::exon	0.116266	4.80455e-09	1	1	2.07361e-16	1	1	0.0257696	1.26099e-05	0.527859	0.885843	1	0.957371	0.851707	0.87966	0.956145	1	0.998332	0.0129774	0.0878163	1	1	retained_intron
MVB12B::intron	1.96782e-06	1.94917e-16	1	0.677395	2.07361e-16	1.9939e-16	1	3.10489e-16	2.12902e-05	0.468702	0.738203	0.00689811	0.957371	0.859788	0.99816	0.956145	1	0.998332	9.01685e-05	1.60952e-06	0.0213222	1	retained_intron
MVD::exon	6.3885e-16	1.94917e-16	1	0.227942	1.37255e-11	5.9691e-16	1	1	5.66763e-07	0.468702	0.738203	1	0.957371	0.856537	0.914514	0.956145	1	0.998332	1	0.000392114	0.1546	1	processed_transcript
MVD::intron	4.23752e-09	1.94917e-16	1	0.263572	2.07361e-16	1.9939e-16	1	8.73852e-05	0.0787087	0.154777	0.919868	1	0.957371	0.851707	0.930794	0.956145	1	0.998332	0.0717834	0.0253547	0.0428306	1	processed_transcript
MVK::exon	6.3885e-16	1.94917e-16	1	0.486304	2.07361e-16	1.9939e-16	1	1	0.0731575	0.057029	0.738203	1	0.957371	0.987853	0.684136	0.956145	1	0.998332	1.0461e-15	1.3824e-15	1	1	protein_coding
MVK::intron	5.15493e-08	1.94917e-16	1	0.749913	2.07361e-16	1.9939e-16	1	2.72556e-15	0.108751	0.642525	0.738203	1	0.957371	0.851707	0.30885	0.95751	1	0.998332	0.00127857	0.00349716	0.0470746	1	protein_coding
MVP::exon	6.3885e-16	1.94917e-16	1	0.000204165	2.07361e-16	1	1	1	0.0301922	0.574295	0.738203	1	0.957371	0.856537	0.465601	0.956145	1	0.998332	1	7.18863e-14	0.00494552	1	nonsense_mediated_decay
MVP::intron	2.4955e-15	1.94917e-16	1	0.677395	2.07361e-16	1.9939e-16	1	1.3253e-06	0.00369463	0.320095	0.738203	1	0.957371	0.851707	0.99816	0.956145	0.000154769	0.998332	1	0.000184759	0.00337133	1	nonsense_mediated_decay
MX1::exon	5.72357e-08	1	1	1	1	1	1	1	0.00199635	0.468702	0.738203	1	0.957371	0.851707	0.30885	0.956145	1	0.998332	1.0461e-15	1	1	1	protein_coding
MX1::intron	1	1.94917e-16	1	0.223729	2.07361e-16	1.9939e-16	1	3.10489e-16	0.00199635	0.468702	0.738203	1	0.957371	0.851707	0.30885	0.956145	1	0.998332	1	0.0330682	1	1	protein_coding
MX2::exon	5.72357e-08	1	1	0.603916	1	1.9939e-16	1	1	0.00199635	0.468702	0.738203	1	0.957371	0.851707	0.30885	0.956145	1	0.998332	1	1	1	1	retained_intron
MX2::intron	6.3885e-16	1.94917e-16	1	0.286896	2.07361e-16	1.9939e-16	1	3.10489e-16	0.00181885	0.644792	0.835844	1	0.992237	0.851707	0.480447	0.956145	1	0.998332	1	0.00209976	0.308516	1	retained_intron
MXD1::exon	5.85405e-05	1.94917e-16	1	0.565504	2.07361e-16	1.9939e-16	1	3.10489e-16	0.0169809	0.566783	0.738203	1	0.957371	0.851707	0.983034	0.956145	1	0.998332	1.53021e-13	4.52948e-07	0.558669	1	retained_intron
MXD1::intron	0.0472605	1.94917e-16	1	1	2.07361e-16	1.9939e-16	1	3.10489e-16	0.0063386	0.333625	0.738203	1	0.957371	0.851707	0.933945	0.979174	1	0.998332	1	0.528667	0.416966	1	retained_intron
MXD3::exon	0	0	1	0	1	0	1	1	0.21708	0.183664	0.738203	1	0.971715	0.851707	0.87477	0.956994	1	0.999787	0	0	0.738169	1	protein_coding
MXD3::intron	6.18526e-13	1.94917e-16	1	0.106663	2.07361e-16	1.9939e-16	1	0.176387	0.59847	0.420773	0.738203	1	0.95968	0.588169	0.955298	0.956145	1	0.998332	2.21105e-07	3.30798e-10	0.00109702	1	protein_coding
MXD4::exon	6.3885e-16	1.94917e-16	1	1	2.07361e-16	1.9939e-16	1	0.0481256	0.268728	0.0253741	0.807126	1	0.957371	0.851707	0.99816	0.956145	1	0.998332	1.0461e-15	1.3824e-15	3.56774e-05	1	retained_intron
MXD4::intron	6.3885e-16	1.94917e-16	1	0.650201	2.07361e-16	1.9939e-16	1	0.000161462	2.06349e-08	0.468702	0.752978	1	0.957371	0.890505	0.973736	0.956145	1	0.998332	0.00234266	0.0109903	0.0937332	1	retained_intron
MXI1::exon	2.12161e-11	1.94917e-16	1	0.714496	2.07361e-16	1.9939e-16	1	6.13009e-11	0.0197974	0.468702	0.738203	1	0.957371	0.851707	0.30885	0.956145	1	0.998332	6.58715e-11	0.0105775	0.639005	1	protein_coding
MXI1::intron	5.87523e-05	1.94917e-16	1	0.836894	2.07361e-16	1.9939e-16	1	3.10489e-16	0.00775753	0.315559	0.738203	1	0.957371	0.851707	0.99816	0.956145	1	0.998332	0.000693904	0.017	0.552446	1	protein_coding
MXRA7::exon	1.28908e-05	1.94917e-16	1	1	1	1	1	1	0.204435	0.0608869	0.738203	1	0.957371	0.851707	0.985173	0.956145	1	0.998332	7.18987e-05	0.0238557	0.38578	1	protein_coding
MXRA7::intron	2.7983e-08	1.94917e-16	1	0.91373	2.07361e-16	1.9939e-16	1	1.48722e-12	0.0003584	0.508189	0.838193	1	0.957371	0.851707	0.653534	0.956145	1	0.998332	1.0461e-15	1.3824e-15	0.00968725	1	protein_coding
MXRA8::exon	1	1	1	1	1	1	1	1	0.00199635	0.468702	0.738203	1	0.957371	0.851707	0.30885	0.956145	1	0.998332	1	0.323805	1	1	retained_intron
MXRA8::intron	6.3885e-16	1	1	1	2.07361e-16	1	1	1	1.89835e-05	0.493889	0.738203	1	0.957371	0.851707	0.30885	0.956145	1	0.998332	1	8.38942e-06	3.22077e-06	1	retained_intron
MYADM::exon	6.3885e-16	1.94917e-16	1	2.33538e-09	2.07361e-16	1.9939e-16	1	0.281163	0.149191	0.364308	0.738203	1	0.982248	0.851707	0.995764	0.956145	2.38403e-06	0.998332	1.0461e-15	1.3824e-15	7.76574e-15	1	protein_coding
MYADM::intron	1	1.94917e-16	1	0.000482292	1	1	1	1	0.00199635	0.468702	0.738203	1	0.957371	0.851707	0.30885	0.956145	1	0.998332	1.0461e-15	1.3824e-15	0.0249073	1	protein_coding
MYADML2::exon	1	1	1	1	1	1	1	1	0.00199635	0.468702	0.738203	1	0.957371	0.851707	0.30885	0.956145	1	0.998332	1	0.323805	1	1	protein_coding
MYADML2::intron	1	1.94917e-16	1	1	2.07361e-16	1	1	1	0.119303	0.538498	0.738203	1	0.957371	0.851707	0.529779	0.956145	1	0.998332	1	1	1	1	protein_coding
MYADML::exon	1	1	1	1	1	1	1	1	0.00199635	0.468702	0.738203	1	0.957371	0.851707	0.30885	0.956145	1	0.998332	1	1	1	1	processed_transcript
MYB::exon	0.125952	1.94917e-16	1	1	1.13327e-06	1.42594e-11	1	1	5.81387e-11	0.496858	0.810166	1	0.957371	0.851707	0.810236	0.956145	1	0.998332	1	0.561535	0.452966	1	nonsense_mediated_decay
MYB::intron	0.0646349	1.94917e-16	1	1	2.07361e-16	1.9939e-16	1	3.62547e-15	0.000101164	0.468702	0.738203	1	0.957371	0.851707	0.905263	0.966555	1	0.998332	1	0.277875	1	1	nonsense_mediated_decay
MYBBP1A::exon	6.3885e-16	1.94917e-16	1	0.780213	2.07361e-16	1.73807e-14	1	0.038927	0.0567287	0.124131	0.738203	2.53398e-13	0.957371	0.964554	0.717286	0.956145	1	0.998332	6.52349e-10	0.00927757	1	1	protein_coding
MYBBP1A::intron	6.3885e-16	1.94917e-16	1	0.877981	2.07361e-16	1.9939e-16	1	5.28499e-08	0.0385665	0.127474	0.819168	1	0.957371	0.929322	0.633536	0.956145	1	0.998332	1.48784e-05	0.0179215	0.0961551	1	protein_coding
MYBL1::exon	1.24757e-05	1.94917e-16	1	1	2.07361e-16	1.9939e-16	1	3.10489e-16	0.0196676	0.366626	0.738203	1	0.957371	0.856537	0.528522	0.956145	6.61321e-08	0.998332	1	1	1	1	processed_transcript
MYBL1::intron	5.43907e-07	1.94917e-16	1	1	2.07361e-16	1.9939e-16	1	3.10489e-16	0.0841897	0.0645152	0.738203	1	0.957371	0.865352	0.696292	0.956145	1	0.998332	0.157114	0.487472	1	1	processed_transcript
MYBL2::exon	6.3885e-16	1.94917e-16	1	0.934201	2.07361e-16	1.9939e-16	1	0.0151111	0.346903	0.0812051	0.738203	0.0425345	0.957371	0.851707	0.52773	0.956145	1	0.998332	1.0461e-15	1.3824e-15	0.375365	1	protein_coding
MYBL2::intron	7.69911e-08	1.94917e-16	1	1	2.07361e-16	1.9939e-16	1	3.10489e-16	0.0379728	0.183664	0.798624	0.477768	0.957371	0.851707	0.582481	0.956145	1	0.998332	0.00393357	0.0374098	0.927602	1	protein_coding
MYBPC1::exon	1	1	1	0.787382	1	1	1	1	0.0186159	0.508189	0.738203	1	0.957371	0.851707	0.394109	0.956145	1	0.998332	1	1	1	1	protein_coding
MYBPC1::intron	3.42115e-07	1.94917e-16	1	1	2.07361e-16	1.9939e-16	1	3.10489e-16	0	0.644779	0.738203	1	0.957371	0.859664	0.688246	0.956145	1	0.998332	1	0.0741548	0.471306	1	protein_coding
MYBPC2::exon	1	1.94917e-16	1	0.677395	1	1	1	1	0.00199635	0.468702	0.738203	1	0.957371	0.851707	0.30885	0.956145	1	0.998332	1	1	1	1	protein_coding
MYBPC2::intron	4.47297e-11	1.94917e-16	1	0.182096	2.07361e-16	1.9939e-16	1	3.04919e-14	4.46784e-05	0.515224	0.744023	1	0.957371	0.851707	0.320108	0.956145	1	0.998332	1	1.52046e-10	3.41635e-07	1	protein_coding
MYBPH::exon	1	1	1	0.677395	1	1	1	1	0.00199635	0.468702	0.738203	1	0.957371	0.851707	0.30885	0.956145	1	0.998332	1	0.323805	1	1	protein_coding
MYBPH::intron	1	1	1	0.603916	1	1	1	1	0.00199635	0.468702	0.738203	1	0.957371	0.851707	0.30885	0.956145	1	0.998332	1	1	1	1	protein_coding
MYBPHL::exon	1	1	1	1	2.07361e-16	1	1	4.66318e-13	0.00199635	0.468702	0.738203	1	0.957371	0.851707	0.30885	0.956145	1	0.998332	1	1	1	1	processed_transcript
MYBPHL::intron	2.24838e-06	1.94917e-16	1	0.899591	2.07361e-16	1.9939e-16	1	3.10489e-16	0.0598953	0.551949	0.738203	1	0.957371	0.851707	0.47974	0.956145	1	0.998332	1	0.424078	1	1	processed_transcript
MYC::exon	6.3885e-16	1.94917e-16	1	0.110687	0.000526414	1	1	8.11519e-05	0.00199635	0.407341	0.738203	1	0.959447	0.857629	0.619472	0.956145	1	0.998332	1.0461e-15	2.60964e-12	0.0076811	1	protein_coding
MYC::intron	0.0764701	1.94917e-16	1	0.0692889	1.57015e-12	1	1	2.31607e-06	0.0966076	0.456971	0.738203	1	0.966211	0.851707	0.977008	0.956145	1	0.998332	0.00149272	0.00126835	0.0330354	1	protein_coding
MYCBP2::exon	6.3885e-16	1.94917e-16	1	1	2.07361e-16	1.9939e-16	1	8.50678e-09	0.00293946	0.389314	0.738203	1	0.957371	0.851707	0.874076	0.956145	0.96216	0.998332	1	1	1	1	processed_transcript
MYCBP2::intron	0.0179011	1.94917e-16	1	1	2.07361e-16	1.9939e-16	1	3.10489e-16	0.00207172	0.341244	0.738203	1	0.957371	0.851707	0.99816	0.956145	0.915952	0.998332	1	0.856069	1	1	processed_transcript
MYCBP::exon	2.57046e-05	5.88707e-06	1	1	2.07361e-16	1.9939e-16	1	1.30233e-13	0.0497218	0.180457	0.738203	1	0.957371	0.851707	0.99816	0.956145	1	0.998332	7.4457e-05	0.145197	1	1	processed_transcript
MYCBP::intron	2.13043e-05	1.94917e-16	1	0.740642	2.07361e-16	1.9939e-16	1	3.10489e-16	0.355749	0.0902664	0.889694	1	0.957371	0.851707	0.805124	0.956145	6.00265e-12	0.998332	1	1	1	1	processed_transcript
MYCBPAP::exon	1	1	1	1	2.07361e-16	1	1	1	0.00199635	0.468702	0.738203	1	0.957371	0.851707	0.30885	0.956145	1	0.998332	1	1	1	1	processed_transcript
MYCBPAP::intron	1	1.94917e-16	1	0.955559	2.07361e-16	1.9939e-16	1	3.10489e-16	0.0881851	0.197398	0.751155	1	0.957371	0.851707	0.52773	0.956145	1	0.998332	1	0.00133842	0.502936	1	processed_transcript
MYCL::exon	1.32354e-05	1	1	1	2.07361e-16	1.9939e-16	1	1	0.268055	0.00970648	0.80488	1	0.957371	0.871658	0.706792	0.956145	1	0.998332	1	7.94765e-09	0.865802	1	protein_coding
MYCL::intron	1	1	1	1	1	1	1	1	0	0.637158	0.738203	1	0.957371	0.851707	0.723102	0.956145	1	0.998332	1	0.814725	0.983828	1	protein_coding
MYCNOS::intron	5.72357e-08	1	1	1	1	1	1	1	0.00199635	0.468702	0.738203	1	0.957371	0.851707	0.30885	0.956145	1	0.998332	1	1	1	1	antisense
MYCT1::intron	8.95061e-10	1.94917e-16	1	1	2.07361e-16	1.9939e-16	1	3.10489e-16	2.0291e-05	0.496858	0.738203	1	0.957371	0.851707	0.30885	0.956145	1	0.998332	1	0.00369637	1	1	protein_coding
MYD88::exon	6.3885e-16	1	1	0.000299066	2.07361e-16	1.9939e-16	1	3.77563e-06	0.000336848	0.55431	0.738203	1	0.957371	0.854511	0.406189	0.956145	1	0.998332	1.0461e-15	1.3824e-15	2.28217e-07	1	protein_coding
MYD88::intron	1	1	1	1	1	1	1	1	0.00199635	0.468702	0.738203	1	0.957371	0.851707	0.30885	0.956145	1	0.998332	1	0.323805	1	1	protein_coding
MYDGF::exon	6.3885e-16	1	1	1	2.07361e-16	1.9939e-16	1	0.20065	0.366061	0.0716544	0.738203	1	0.957371	0.851707	0.99816	0.956145	1	0.998332	1	0.00753574	0.898051	1	protein_coding
MYDGF::intron	0.00165295	1.94917e-16	1	0.142571	2.07361e-16	1.9939e-16	1	3.10489e-16	0.462556	0	0.738203	1	0.957371	0.857858	0.923146	0.956145	1	0.998332	1	3.56423e-07	0.131223	1	protein_coding
MYEF2::exon	9.85459e-06	1.94917e-16	1	1	2.07361e-16	1.9939e-16	1	3.10489e-16	0.00202482	0.468702	0.738203	1	0.957371	0.856537	0.99816	0.956145	0.902775	0.998332	1	1	1	1	nonsense_mediated_decay
MYEF2::intron	0.0274743	1.94917e-16	1	1	2.07361e-16	1.9939e-16	1	3.10489e-16	5.80183e-05	0.468702	0.738203	1	0.957371	0.851707	0.873037	0.956145	1	0.998332	1	1	1	1	nonsense_mediated_decay
MYEOV::exon	5.72357e-08	1.94917e-16	1	1.50209e-14	1	1	1	1	0.00199635	0.468702	0.738203	1	0.957371	0.851707	0.30885	0.956145	1	0.998332	1.0461e-15	1.3824e-15	7.76574e-15	1	protein_coding
MYEOV::intron	1	1	1	0.223729	1	1	1	1	0.00199635	0.468702	0.738203	1	0.957371	0.851707	0.30885	0.956145	1	0.998332	1.0461e-15	1.3824e-15	3.55713e-10	1	protein_coding
MYF5::exon	1	1.94917e-16	1	0.677395	1	1.9939e-16	1	1	0.00199635	0.468702	0.738203	1	0.957371	0.851707	0.30885	0.956145	1	0.998332	1	1	1	1	protein_coding
MYF6::exon	5.72357e-08	1	1	1	1	1	1	1	0.00199635	0.468702	0.738203	1	0.957371	0.851707	0.30885	0.956145	1	0.998332	1	0.323805	1	1	protein_coding
MYF6::intron	1	1	1	1	1	1	1	1	0.00199635	0.468702	0.738203	1	0.957371	0.851707	0.30885	0.956145	1	0.998332	1	0.261969	1	1	protein_coding
MYH10::exon	6.3885e-16	1.94917e-16	1	1	2.07361e-16	1.9939e-16	1	1.20771e-07	0.185675	0.0529583	0.738203	1	0.957371	0.851707	0.740484	0.956145	1	0.998332	0.000496082	0.147555	1	1	retained_intron
MYH10::intron	0.00765027	1.94917e-16	1	1	2.07361e-16	1.9939e-16	1	3.10489e-16	0.000612679	0.329871	0.748428	1	0.957371	0.851707	0.836426	0.956145	1	0.998332	0.270235	0.795685	1	1	retained_intron
MYH11::exon	5.72357e-08	1.94917e-16	1	0.603916	2.07361e-16	1	1	1.03178e-05	0.00199635	0.468702	0.738203	1	0.957371	0.851707	0.30885	0.956145	1	0.998332	1	0.323805	1	1	protein_coding
MYH11::intron	6.3885e-16	1.94917e-16	1	0.525173	2.07361e-16	1.9939e-16	1	3.10489e-16	0.0682401	0.181018	0.743426	1	0.957371	0.851707	0.48239	0.956145	1	0.998332	1.0461e-15	2.2496e-05	0.452338	1	protein_coding
MYH13::exon	1	1.94917e-16	1	1	1	1	1	1	0.00199635	0.468702	0.738203	1	0.957371	0.851707	0.30885	0.956145	1	0.998332	1	1	1	1	protein_coding
MYH13::intron	7.38208e-14	1.94917e-16	1	0.0975846	2.07361e-16	1.9939e-16	1	3.10489e-16	0.0157569	0.508189	0.738203	1	0.957371	0.851707	0.392817	0.956145	1	0.998332	1	0.055163	0.302143	1	protein_coding
MYH14::exon	6.3885e-16	2.79089e-13	1	0.0952524	3.37476e-06	1	1	1	0.0194545	0.340069	0.738203	1	0.96627	0.851707	0.967618	0.956145	1	0.998332	1.0461e-15	1.3824e-15	2.84666e-05	1	protein_coding
MYH14::intron	3.67076e-08	1.94917e-16	1	0.00148611	2.07361e-16	1.9939e-16	1	3.10489e-16	0.035024	0.468702	0.738203	1	0.957497	0.851707	0.99816	0.956145	1	0.998332	1.0461e-15	1.3824e-15	1.83795e-07	1	protein_coding
MYH15::exon	0.00658488	1	1	0.849522	2.07361e-16	1	1	0.00110278	0	0.640601	0.775647	1	0.957371	0.851707	0.683509	0.956145	1	0.998332	1	1	1	1	processed_transcript
MYH15::intron	0.00724747	1.94917e-16	1	0.00818462	2.07361e-16	1.9939e-16	1	3.10489e-16	0.00383322	0.341858	0.738203	1	0.957371	0.963716	0.943259	0.956145	1	0.998332	1	0.0029716	0.235434	1	processed_transcript
MYH16::exon	1	1	1	1	1	1	1	1	0.00199635	0.468702	0.738203	1	0.957371	0.851707	0.30885	0.956145	1	0.998332	1	1	0.220127	1	retained_intron
MYH16::intron	2.50404e-10	1.94917e-16	1	0.961994	1.03156e-13	1	1	0.000211615	5.83309e-12	0.525899	0.738203	1	0.957371	0.851707	0.577645	0.956145	1	0.998332	1	0.0786063	0.0961551	1	retained_intron
MYH2::exon	1.93636e-08	1	1	1	1	1	1	1.20796e-10	0.00199635	0.468702	0.738203	1	0.957371	0.851707	0.30885	0.956145	1	0.998332	1	1	1	1	protein_coding
MYH2::intron	1	1.94917e-16	1	1	1	1.9939e-16	1	1.20796e-10	0.00199635	0.468702	0.738203	1	0.957371	0.851707	0.30885	0.956145	1	0.998332	1	1	1	1	protein_coding
MYH4::exon	1	1.94917e-16	1	1	1	1.9939e-16	1	1	0.00199635	0.468702	0.738203	1	0.957371	0.851707	0.30885	0.956145	1	0.998332	1	1	1	1	protein_coding
MYH4::intron	3.28493e-07	1.94917e-16	1	0.781248	2.07361e-16	1	1	3.10489e-16	0.0157569	0.508189	0.738203	1	0.957371	0.851707	0.392817	0.956145	1	0.998332	1	1	1	1	protein_coding
MYH6::exon	1	1	1	0.681382	1	1.9939e-16	1	1.82581e-15	2.0291e-05	0.496858	0.738203	1	0.957371	0.851707	0.30885	0.956145	1	0.998332	1	1	1	1	retained_intron
MYH6::intron	1	1.94917e-16	1	0.603916	1	1	1	4.66318e-13	0.00199635	0.468702	0.738203	1	0.957371	0.851707	0.30885	0.956145	1	0.998332	1.0461e-15	1.50567e-06	0.220127	1	retained_intron
MYH7::exon	1	1	1	1	1	1	1	1.03178e-05	0.00199635	0.468702	0.738203	1	0.957371	0.851707	0.30885	0.956145	1	0.998332	1	1	1	1	protein_coding
MYH7::intron	1.93636e-08	1.94917e-16	1	0.677395	1	1	1	3.10489e-16	0.00199635	0.468702	0.738203	1	0.957371	0.851707	0.30885	0.956145	1	0.998332	1	0.00392984	0.220127	1	protein_coding
MYH7B::exon	6.3885e-16	1	1	1.50209e-14	2.07361e-16	1	1	1	2.0291e-05	0.496858	0.738203	1	0.957371	0.851707	0.30885	0.956145	1	0.998332	1	4.77602e-08	2.22991e-06	1	protein_coding
MYH7B::intron	6.3885e-16	1.94917e-16	1	0.677395	2.07361e-16	1.9939e-16	1	3.10489e-16	0.00199635	0.468702	0.738203	1	0.957371	0.851707	0.30885	0.956145	1	0.998332	1	0.0152863	0.0249073	1	protein_coding
MYL10::exon	1	1	1	1	1	1	1	1.03178e-05	0.00199635	0.468702	0.738203	1	0.957371	0.851707	0.30885	0.956145	1	0.998332	1	1	1	1	protein_coding
MYL10::intron	6.3885e-16	1	1	0.519039	1	1	1	1.52609e-15	0.0648123	0.196215	0.738203	1	0.957371	0.851707	0.461544	0.956145	1	0.998332	1	0.038647	1	1	protein_coding
MYL12A::exon	8.97226e-08	1.89865e-11	1	0.244787	2.07361e-16	1.9939e-16	1	1.95029e-12	0.0177979	0.468702	0.738203	1	0.957371	0.851707	0.99816	0.956145	1	0.998332	1.0461e-15	1.10215e-07	0.230467	1	processed_transcript
MYL12A::intron	1	1.94917e-16	1	0.952077	8.88538e-09	5.15023e-15	1	6.30945e-15	4.10264e-13	0.468702	0.74637	1	0.957371	0.851707	0.731757	0.956145	1	0.998332	1	0.395224	0.462329	1	processed_transcript
MYL12B::exon	3.05318e-11	0.00307015	1	0.831596	5.56964e-14	1.9939e-16	1	0.0527507	0.0851897	0.266869	0.738203	1	0.957371	0.851707	0.38248	0.956145	1	0.998332	1.0461e-15	1.20751e-05	0.316859	1	protein_coding
MYL12B::intron	0.191595	1.94917e-16	1	0.895104	2.07361e-16	1.9939e-16	1	3.10489e-16	3.75565e-06	0.468702	0.744023	1	0.957371	0.900826	0.870609	0.956145	1	0.998332	1	0.26511	0.688233	1	protein_coding
MYL12BP1::exon	1	1	1	1	2.07361e-16	1	1	1	0.0157569	0.508189	0.738203	1	0.957371	0.851707	0.392817	0.956145	1	0.998332	1	1	1	1	processed_pseudogene
MYL12BP2::exon	1	1	1	1	1	1	1	1	0.00199635	0.468702	0.738203	1	0.957371	0.851707	0.30885	0.956145	1	0.998332	1	1	1	1	processed_pseudogene
MYL1::exon	1	1	1	1	1	1	1	1	0.00199635	0.468702	0.738203	1	0.957371	0.851707	0.30885	0.956145	1	0.998332	1	1	1	1	processed_transcript
MYL1::intron	1	1	1	0.603916	1	1	1	3.10489e-16	1.62033e-05	0.490571	0.738203	1	0.957371	0.851707	0.30885	0.956145	1	0.998332	1	0.00309628	1	1	processed_transcript
MYL2::exon	1	1	1	0.603916	1	1	1	1	0.00199635	0.468702	0.738203	1	0.957371	0.851707	0.30885	0.956145	1	0.998332	1	0.261969	1	1	retained_intron
MYL2::intron	1	1.94917e-16	1	1	1	1	1	1.20796e-10	0.00199635	0.468702	0.738203	1	0.957371	0.851707	0.30885	0.956145	1	0.998332	1.0461e-15	0.323805	1	1	retained_intron
MYL3::exon	1	1	1	1	1	1	1	1	1.62033e-05	0.490571	0.738203	1	0.957371	0.851707	0.30885	0.956145	1	0.998332	1.0461e-15	1	1	1	protein_coding
MYL3::intron	1	1.94917e-16	1	1	2.07361e-16	1	1	1.03178e-05	0.00199635	0.468702	0.738203	1	0.957371	0.851707	0.30885	0.956145	1	0.998332	1	1	1	1	protein_coding
MYL4::intron	1	1	1	0.603916	1	1	1	1	0.00199635	0.468702	0.738203	1	0.957371	0.851707	0.30885	0.956145	1	0.998332	1	1	1	1	protein_coding
MYL5::exon	5.36853e-05	1	1	1	1	1	1	1	0.207965	0.0251583	0.738203	1	0.957371	0.91205	0.71172	0.956145	1	0.998332	1	0.000187782	1	1	nonsense_mediated_decay
MYL5::intron	0.00119311	0.00225907	1	0.784093	1	1.9939e-16	1	1	3.7818e-05	0.468702	0.740454	1	0.957371	0.864143	0.526487	0.968972	1	0.998332	0.00264988	0.0104895	0.252686	1	nonsense_mediated_decay
MYL6::exon	6.3885e-16	8.91696e-06	1	0.845944	2.07361e-16	1.9939e-16	1	0.0191667	0.067926	0.109444	0.738203	1	0.957371	0.872283	0.825468	0.956145	1	0.998332	2.57962e-08	0.000841532	0.220127	1	protein_coding
MYL6::intron	0.00525319	1	1	0.0112876	2.07361e-16	1.9939e-16	1	9.12506e-11	8.70182e-05	0.468702	0.738203	1	0.957371	0.851707	0.976447	0.956145	1	0.998332	2.26378e-12	3.12112e-09	0.000866098	1	protein_coding
MYL6B::exon	6.3885e-16	1	1	1	3.43628e-11	1	1	0.0162689	0.728698	0.398945	0.738203	1	0.957371	0.924659	0.30885	0.956145	1	0.998332	1	0.44086	1	1	protein_coding
MYL6B::intron	8.19564e-06	1.94917e-16	1	0.519039	2.07361e-16	1.9939e-16	1	3.10489e-16	0.00199635	0.345101	0.796928	1	0.957371	0.868255	0.734708	0.956145	1	0.998332	0.000192881	2.39166e-05	0.144174	1	protein_coding
MYL6P1::exon	1	1	1	1	1	1	1	1	0.00199635	0.468702	0.738203	1	0.957371	0.851707	0.30885	0.956145	1	0.998332	1	1	1	1	processed_pseudogene
MYL6P3::exon	1	1	1	1	2.07361e-16	1	1	3.10489e-16	1.89835e-05	0.493889	0.738203	1	0.957371	0.851707	0.30885	0.956145	1	0.998332	1	1	1	1	processed_pseudogene
MYL6P4::exon	1	1.94917e-16	1	1	2.07361e-16	1	1	1	2.86875e-05	0.504519	0.738203	1	0.957371	0.851707	0.31954	0.956145	1	0.998332	1	0.343003	1	1	processed_pseudogene
MYL7::exon	1	2.63257e-10	1	1	1	1	1	1	0.266126	0.54599	0.738203	1	0.957371	0.851707	1.61156e-06	0.956145	1	0.998332	1	1	1	1	protein_coding
MYL7::intron	1	1	1	1	1	1	1	1	0.00199635	0.468702	0.738203	1	0.957371	0.851707	0.30885	0.956145	1	0.998332	1	0.261969	1	1	protein_coding
MYL9::exon	1	1	1	2.45887e-08	1	1	1	1	0.00199635	0.468702	0.738203	1	0.957371	0.851707	0.30885	0.956145	1	0.998332	1.0461e-15	1.3824e-15	7.76574e-15	1	protein_coding
MYL9::intron	1	1.94917e-16	1	0.00244098	1	1	1	1	0.00199635	0.468702	0.738203	1	0.957371	0.851707	0.30885	0.956145	1	0.998332	1	1.95453e-05	1.26973e-05	1	protein_coding
MYLIP::exon	6.96873e-06	1.94917e-16	1	1	2.07361e-16	1.9939e-16	1	3.10489e-16	0.00598063	0.468702	0.738203	1	0.957371	0.851707	0.989176	0.956145	1	0.998332	0.0291085	0.131088	1	1	protein_coding
MYLIP::intron	0.27034	1.94917e-16	1	1	2.07361e-16	1.9939e-16	1	3.10489e-16	0.000990685	0.468702	0.794573	0.0738133	0.957371	0.851707	0.99816	0.956145	1	0.998332	1	0.851202	0.995989	1	protein_coding
MYLK-AS1::exon	1	1.94917e-16	1	1	2.07361e-16	1.9939e-16	1	2.3558e-05	0.244399	0.00025927	0.80877	1	0.957371	0.873693	0.696326	0.956145	1	0.998332	1	0.282376	1	1	antisense
MYLK-AS1::intron	0.0146552	1.94917e-16	1	1	2.07361e-16	1.9939e-16	1	3.10489e-16	0.125873	0.109822	0.738203	1	0.957371	0.851707	0.99816	0.956145	1	0.998332	1	0.0382915	0.560971	1	antisense
MYLK2::exon	1	1	1	1	1	1	1	1.61878e-06	3.773e-05	0.508189	0.738203	1	0.957371	0.851707	0.327452	0.956145	1	0.998332	1	0.0637429	1	1	protein_coding
MYLK2::intron	1	1.94917e-16	1	0.0363729	2.07361e-16	1.9939e-16	1	3.10489e-16	4.46784e-05	0.515224	0.744023	1	0.957371	0.851707	0.320108	0.956145	1	0.998332	1.0461e-15	4.44938e-05	1	1	protein_coding
MYLK3::exon	1	1.94917e-16	1	1	2.07361e-16	1.9939e-16	1	3.10489e-16	0.138692	0.596452	0.763618	1	0.957371	0.851707	0.584151	0.956145	1	0.998332	1	1	1	1	retained_intron
MYLK3::intron	1.26415e-15	1.94917e-16	1	1	2.07361e-16	1.9939e-16	1	3.10489e-16	0.0804055	0.224747	0.751155	1	0.957371	0.851707	0.518747	0.956145	1	0.998332	1	0.00098995	0.000203434	1	retained_intron
MYLK4::exon	1	1.94917e-16	1	0.677395	2.07361e-16	1	1	1	0.00199635	0.468702	0.738203	1	0.957371	0.851707	0.30885	0.956145	1	0.998332	1	1	1	1	protein_coding
MYLK4::intron	0.0238727	1.94917e-16	1	1	2.07361e-16	1.9939e-16	1	2.69951e-08	0	0.676954	0.738203	1	0.957371	0.851707	0.780928	0.956145	1	0.998332	0.0318738	0.496279	1	1	protein_coding
MYLK::exon	1	1.94917e-16	1	1	1	1	1	1	1.37814e-06	0.468702	0.827284	1	0.957371	0.883673	0.74208	0.956145	1	0.998332	8.72736e-06	0.773831	1	1	protein_coding
MYLK::intron	0.00351449	1.94917e-16	1	0.687519	2.07361e-16	1.9939e-16	1	3.10489e-16	0.0513139	0.415619	0.749739	1	0.962879	0.851707	0.30885	0.956145	1	0.998332	1.09112e-12	0.000342658	0.0824298	1	protein_coding
MYLKP1::exon	1	1	1	1	1	1	1	1	0.00199635	0.468702	0.738203	1	0.957371	0.851707	0.30885	0.956145	1	0.998332	1	0.0196859	1	1	unprocessed_pseudogene
MYLKP1::intron	1	1	1	1	2.07361e-16	1	1	1	0.00199635	0.468702	0.738203	1	0.957371	0.851707	0.30885	0.956145	1	0.998332	1.0461e-15	1	1	1	unprocessed_pseudogene
MYLPF::exon	1	1	1	1	1	1.9939e-16	1	1	0.147219	0.0324514	0.744023	1	0.957371	0.851707	0.571147	0.956145	1	0.998332	1	1	1	1	protein_coding
MYLPF::intron	1	1	1	1	1	1	1	1	0.00199635	0.468702	0.738203	1	0.957371	0.851707	0.30885	0.956145	1	0.998332	1	0.0330682	1	1	protein_coding
MYNN::exon	0.00133064	1.94917e-16	1	1	2.07361e-16	1.9939e-16	1	3.10489e-16	0.0447769	0.337008	0.738203	0.00221802	0.957371	0.851707	0.474435	0.956145	1	0.998332	1	0.956215	1	1	protein_coding
MYNN::intron	0.0531293	1.94917e-16	1	1	2.07361e-16	1.9939e-16	1	3.10489e-16	0.00248186	0.252944	0.873973	1	0.957371	0.851707	0.99816	0.956145	1	0.998332	1	1	1	1	protein_coding
MYO10::exon	1.31063e-14	1.94917e-16	1	0.702001	2.07361e-16	1.9939e-16	1	0.247144	0.0535972	0.269858	0.738203	1	0.957371	0.851707	0.995476	0.956145	1	0.998332	0.00794034	0.0665624	1	1	protein_coding
MYO10::intron	0.0115539	1.94917e-16	1	0.431504	2.07361e-16	1.9939e-16	1	3.10489e-16	0.0015646	0.381243	0.738203	1	0.957371	0.851707	0.904543	0.956145	1	0.998332	0.000370621	0.00021388	0.173158	1	protein_coding
MYO15A::exon	1	1.94917e-16	1	0.603916	2.07361e-16	1	1	1	0.118256	0.243035	0.738203	1	0.960116	0.871658	0.595942	0.956145	1	0.998332	1	0.232194	1	1	protein_coding
MYO15A::intron	6.3885e-16	1.94917e-16	1	0.0857246	2.07361e-16	1.9939e-16	1	1	0.0186159	0.508189	0.738203	1	0.957371	0.851707	0.394109	0.956145	1	0.998332	1	1.04823e-06	1	1	protein_coding
MYO15B::exon	0.00156682	2.13301e-15	1	1	2.07361e-16	1.9939e-16	1	0.0867688	0.146181	0.0202626	0.738203	1	0.957371	0.851707	0.817727	0.956145	1	0.998332	1	0.30991	0.336782	1	nonsense_mediated_decay
MYO15B::intron	6.3885e-16	1.94917e-16	1	9.19128e-07	2.07361e-16	1.9939e-16	1	8.86877e-13	0.582987	0.000743222	0.738203	1	0.957371	0.851707	0.982945	0.956145	1	0.998332	1.0461e-15	1.3824e-15	3.98253e-13	1	nonsense_mediated_decay
MYO16::exon	1	1.94917e-16	1	1	1	1	1	1.03178e-05	0.00199635	0.468702	0.738203	1	0.957371	0.851707	0.30885	0.956145	1	0.998332	1	0.000749587	1	1	processed_transcript
MYO16::intron	6.3885e-16	1.94917e-16	1	0.887912	2.07361e-16	1.9939e-16	1	3.10489e-16	0.159428	0.0106848	0.738203	1	0.957371	0.851707	0.883487	0.956145	1	0.998332	0.0309654	0.000883292	0.345287	1	processed_transcript
MYO18A::exon	6.3885e-16	1.94917e-16	1	0.237171	2.07361e-16	1.9939e-16	1	0.270291	0.00199635	0.468702	0.738203	1	0.957371	0.902962	0.985593	0.956145	1	0.998332	2.10415e-09	8.10351e-05	0.23434	1	retained_intron
MYO18A::intron	1.76322e-11	1.94917e-16	1	0.00320096	2.07361e-16	1.9939e-16	1	3.10489e-16	0.0697066	0.142301	0.738203	1	0.957371	0.851707	0.99816	0.956145	0.692181	0.998332	1.0461e-15	1.3824e-15	2.6033e-09	1	retained_intron
MYO19::exon	3.05412e-13	1.94917e-16	1	0.524392	2.07361e-16	1.9939e-16	1	5.22576e-10	0.167545	0.00892582	0.738203	1	0.957371	0.851707	0.995161	0.956145	1	0.998332	0.00244053	0.000681332	0.500505	1	retained_intron
MYO19::intron	2.52899e-05	1.94917e-16	1	1	2.07361e-16	1.9939e-16	1	1.48936e-14	0.0428073	0.196215	0.746684	1	0.957371	0.964945	0.487392	0.956145	1	0.998332	0.109159	0.0330682	0.43571	1	retained_intron
MYO1A::exon	1	1	1	0.833704	2.07361e-16	1.9939e-16	1	3.10489e-16	0.0154356	0.560241	0.738203	1	0.957371	0.855099	0.429711	0.956145	1	0.998332	1	0.0264896	1	1	nonsense_mediated_decay
MYO1A::intron	0.0246764	2.70985e-15	1	0.348307	2.07361e-16	1.9939e-16	1	3.10489e-16	0.00890253	0.218711	0.842901	1	0.957371	0.892323	0.795597	0.956145	1	0.998332	5.0134e-08	0.000427439	0.0690679	1	nonsense_mediated_decay
MYO1B::exon	6.3885e-16	1.94917e-16	1	1	2.07361e-16	1.9939e-16	1	8.77237e-11	0.0660414	0.431219	0.738203	1	0.957371	0.870459	0.30885	0.956145	0.022479	0.998332	0.00391389	0.831151	1	1	retained_intron
MYO1B::intron	0.000407342	1.94917e-16	1	0.90985	2.07361e-16	1.9939e-16	1	3.10489e-16	0.00649171	0.361309	0.738203	0.864666	0.957371	0.851707	0.99816	0.956145	1	0.998332	1	0.153317	0.413833	1	retained_intron
MYO1C::exon	6.3885e-16	1.94917e-16	1	0.00816842	2.07361e-16	1.9939e-16	1	1	0.0294901	0.309787	0.738203	1	0.957371	0.851707	0.99816	0.956145	1	0.998332	1.0461e-15	1.3824e-15	1.59725e-05	1	protein_coding
MYO1C::intron	3.40707e-05	1.94917e-16	1	0.0114868	2.07361e-16	1.9939e-16	1	0.00271467	0.00199635	0.362791	0.740454	1	0.957371	0.851707	0.988212	0.956145	1	0.998332	1.0461e-15	1.3824e-15	1.90178e-05	1	protein_coding
MYO1D::exon	6.3885e-16	1.94917e-16	1	0.344863	2.07361e-16	1	1	1	0.000512964	0.468702	0.738203	1	0.957371	0.851707	0.99816	0.956145	0.0150778	0.998332	1.0461e-15	1.3824e-15	0.000132725	1	processed_transcript
MYO1D::intron	2.49515e-06	1.94917e-16	1	0.677395	2.07361e-16	1.9939e-16	1	3.10489e-16	0.00199635	0.289252	0.762835	1	0.957371	0.86868	0.753536	0.956145	1	0.998332	0.00059199	0.00640845	0.593458	1	processed_transcript
MYO1E::exon	6.3885e-16	1.94917e-16	1	0.603916	2.07361e-16	1.9939e-16	1	1.84179e-05	0.0763559	0.28354	0.738203	1	0.957371	0.912985	0.362912	0.956145	1	0.998332	0.00108891	3.78068e-06	0.114615	1	protein_coding
MYO1E::intron	2.37302e-05	1.94917e-16	1	0.0108701	2.07361e-16	1.9939e-16	1	3.10489e-16	0.00688942	0.269533	0.738203	0.345429	0.957371	0.851707	0.715617	0.956145	1	0.998332	0.000140082	4.62652e-06	4.79171e-05	1	protein_coding
MYO1F::exon	1	1	1	0.223729	1	1	1	3.10489e-16	0.00199635	0.468702	0.738203	1	0.957371	0.851707	0.30885	0.956145	1	0.998332	1	0.0196859	1	1	protein_coding
MYO1F::intron	6.3885e-16	1.94917e-16	1	1	1	1.9939e-16	1	0.0312266	0	0.545997	0.738203	1	0.957371	0.851707	0.599288	0.956145	1	0.998332	2.5595e-10	0.0111423	0.735449	1	protein_coding
MYO1G::exon	1	1	1	1	1	1	1	3.10489e-16	2.0291e-05	0.496858	0.738203	1	0.957371	0.851707	0.30885	0.956145	1	0.998332	1	0.00369637	1	1	nonsense_mediated_decay
MYO1G::intron	1	1.94917e-16	1	0.608087	2.07361e-16	1.9939e-16	1	3.10489e-16	2.35767e-05	0.502013	0.738203	1	0.957371	0.851707	0.31304	0.956145	1	0.998332	1	0.00361267	0.220127	1	nonsense_mediated_decay
MYO3A::exon	6.40594e-10	1.94917e-16	1	1	1	1.9939e-16	1	3.10489e-16	0.329786	0.00186432	0.738203	1	0.957371	0.851707	0.81017	0.981368	1	0.998332	1	1	1	1	processed_transcript
MYO3A::intron	0.00463164	1.94917e-16	1	1	2.07361e-16	1.9939e-16	1	3.10489e-16	0.00930813	0.156458	0.791026	1	0.957371	0.859629	0.895299	0.956145	0.278912	0.998332	1	1	1	1	processed_transcript
MYO3B::exon	5.72357e-08	1	1	1	1	1	1	1	0.00199635	0.468702	0.738203	1	0.957371	0.851707	0.30885	0.956145	1	0.998332	1	1	1	1	protein_coding
MYO3B::intron	6.3885e-16	1.94917e-16	1	0.274984	2.07361e-16	1.9939e-16	1	3.10489e-16	0.597109	0.180015	0.738203	1	0.957371	0.851707	0.964676	0.998347	1	0.998332	1	0.00096428	0.00251262	1	protein_coding
MYO5A::exon	6.3885e-16	1.94917e-16	1	0.794761	2.07361e-16	1.9939e-16	1	3.10489e-16	0.0341434	0.468702	0.738203	1.90346e-06	0.985532	0.851707	0.508039	0.956145	2.8799e-09	0.998332	1.0461e-15	7.81149e-10	1	1	protein_coding
MYO5A::intron	3.23631e-05	1.94917e-16	1	0.821498	2.07361e-16	1.9939e-16	1	3.10489e-16	9.16698e-05	0.468702	0.738203	0.00880114	0.957371	0.851707	0.680306	0.956145	1	0.998332	1	0.157838	0.536648	1	protein_coding
MYO5B::exon	6.3885e-16	1.94917e-16	1	0.00075746	2.07361e-16	1.9939e-16	1	9.70236e-05	0.135726	0.307533	0.738203	1	0.98114	0.94009	0.692394	0.956145	1	0.998332	1.0461e-15	5.86157e-08	6.92032e-06	1	retained_intron
MYO5B::intron	7.62881e-06	1.94917e-16	1	0.169352	2.07361e-16	1.9939e-16	1	3.10489e-16	0.000374101	0.468702	0.738203	0.274875	0.957371	0.851707	0.809344	0.956145	1	0.998332	0.000274336	1.62834e-05	0.000712118	1	retained_intron
MYO5BP2::exon	1	1	1	1	1	1	1	1	0.00199635	0.468702	0.738203	1	0.957371	0.851707	0.30885	0.956145	1	0.998332	1	1	1	1	processed_pseudogene
MYO5BP3::exon	1	1	1	1	2.07361e-16	1	1	1	0.00199635	0.468702	0.738203	1	0.957371	0.851707	0.30885	0.956145	1	0.998332	1	1	1	1	processed_pseudogene
MYO5C::exon	6.70095e-10	1.94917e-16	1	1	2.07361e-16	2.62389e-05	1	0.000137824	0.285365	0.468702	0.738203	1	0.957371	0.886779	0.30885	0.956145	1	0.998332	0.0844526	0.0752248	1	1	nonsense_mediated_decay
MYO5C::intron	7.42878e-10	1.94917e-16	1	0.115769	2.07361e-16	1.9939e-16	1	3.10489e-16	0.0741011	0.0857919	0.738203	1	0.957371	0.851707	0.99816	0.956145	0.51247	0.998332	0.356333	0.000192629	0.00859121	1	nonsense_mediated_decay
MYO6::exon	2.66347e-12	1.94917e-16	1	0.780834	2.07361e-16	1.9939e-16	1	2.40244e-14	0.0409097	0.2366	0.738203	1	0.957371	0.851707	0.99816	0.956145	0.672888	0.998332	1	0.0596448	0.831417	1	protein_coding
MYO6::intron	0.146637	1.94917e-16	1	1	2.07361e-16	1.9939e-16	1	3.10489e-16	2.86875e-05	0.468702	0.738203	1	0.957371	0.851707	0.972584	0.956145	1	0.998332	1	0.493171	1	1	protein_coding
MYO7A::exon	0.06336	1.94917e-16	1	1	1	1	1	0.261658	5.00239e-15	0.565991	0.738203	1	0.957371	0.851707	0.693279	0.956145	1	0.998332	1	0.448713	1	1	protein_coding
MYO7A::intron	0.00892435	1.94917e-16	1	1	2.07361e-16	1.9939e-16	1	0.00671846	5.00239e-15	0.583329	0.738203	1	0.957371	0.851707	0.709673	0.956145	0.160948	0.998332	0.0922962	0.0909381	0.235646	1	protein_coding
MYO7B::exon	1	1	1	1	1	1	1	1	0.0187286	0.535036	0.745067	1	0.957371	0.851707	0.413194	0.956145	1	0.998332	1	0.0542526	1	1	retained_intron
MYO7B::intron	6.3885e-16	1.94917e-16	1	0.523391	2.07361e-16	1.9939e-16	1	3.10489e-16	0.0941603	0.203007	0.781776	1	0.957371	0.851707	0.561321	0.956648	1	0.998332	5.90015e-13	2.51351e-07	0.523108	1	retained_intron
MYO9A::exon	6.3885e-16	1.94917e-16	1	1	2.07361e-16	1.9939e-16	1	3.10489e-16	0.0244683	0.468702	0.738203	1	0.957371	0.851707	0.842747	0.956145	0.129581	0.998332	0.61461	0.261969	1	1	retained_intron
MYO9A::intron	0.0359563	1.94917e-16	1	1	2.07361e-16	1.9939e-16	1	3.10489e-16	2.26504e-05	0.468702	0.738203	1	0.957371	0.851707	0.99816	0.956145	1	0.998332	0.425564	0.247669	0.869053	1	retained_intron
MYO9B::exon	6.3885e-16	1.94917e-16	1	0.0880935	2.07361e-16	1.9939e-16	1	1	0.0253262	0.268515	0.738203	1	0.957371	0.879248	0.99816	0.956145	1	0.998332	1.0461e-15	1.3824e-15	0.0664703	1	protein_coding
MYO9B::intron	4.12539e-08	1.94917e-16	1	0.111513	2.07361e-16	1.9939e-16	1	3.19735e-13	0.0124005	0.332687	0.738203	1	0.957371	0.851707	0.99816	0.956145	1	0.998332	1.35491e-11	3.12914e-08	0.00593726	1	protein_coding
MYOC::exon	1	1	1	0.677395	1	1	1	1	0.00199635	0.468702	0.738203	1	0.957371	0.851707	0.30885	0.956145	1	0.998332	1	1	1	1	nonsense_mediated_decay
MYOC::intron	5.72357e-08	1.94917e-16	1	1	1	1	1	4.66318e-13	0.00199635	0.468702	0.738203	1	0.957371	0.851707	0.30885	0.956145	1	0.998332	1	0.323805	1	1	nonsense_mediated_decay
MYOCD::exon	6.3885e-16	1.94917e-16	1	1	2.07361e-16	1	1	1	0.00199635	0.468702	0.738203	1	0.957371	0.851707	0.30885	0.956145	1	0.998332	1	0.0330682	1	1	protein_coding
MYOCD::intron	4.59645e-05	1.94917e-16	1	0.603916	2.07361e-16	1.9939e-16	1	3.10489e-16	0.140433	0.330551	0.738203	1	0.957371	0.873979	0.622404	0.958581	1	0.998332	1.0461e-15	0.00751293	9.6927e-05	1	protein_coding
MYOD1::exon	3.025e-05	1	1	1	1	1	1	1	0.0972563	0.259628	0.738203	1	0.957371	0.851707	0.528069	0.956145	1	0.998332	1	1	1	1	protein_coding
MYOD1::intron	7.31177e-07	1	1	0.69382	1	1	1	6.2392e-05	0.0223485	0.509377	0.738203	1	0.957371	0.851707	0.39856	0.956145	1	0.998332	1	0.0794427	1	1	protein_coding
MYOF::exon	0.00015004	1.94917e-16	1	0.001822	1	1	1	1	0	0.56102	0.738203	1	0.957371	0.851707	0.618964	0.956145	1	0.998332	8.80471e-05	2.39641e-08	0.00027683	1	protein_coding
MYOF::intron	6.3885e-16	1.94917e-16	1	1.50209e-14	2.07361e-16	1.9939e-16	1	3.10489e-16	0.00214133	0.723737	0.738203	1	0.966885	0.851707	0.540185	0.9949	1	0.998332	1.0461e-15	1.3824e-15	7.76574e-15	1	protein_coding
MYOG::intron	1	1	1	1	1	1.9939e-16	1	1.03178e-05	0.00199635	0.468702	0.738203	1	0.957371	0.851707	0.30885	0.956145	1	0.998332	1	1	1	1	protein_coding
MYOM1::exon	1.93636e-08	1.94917e-16	1	0.681382	1	1	1	1	0.0135334	0.527859	0.744023	1	0.957371	0.851707	0.39856	0.956145	1	0.998332	1	0.418495	1	1	retained_intron
MYOM1::intron	6.3885e-16	1.94917e-16	1	0.603916	2.07361e-16	1.9939e-16	1	3.10489e-16	0.241652	0.468702	0.738203	1	0.965032	0.851707	0.708956	0.965282	1	0.998332	1	0.00491912	0.82769	1	retained_intron
MYOM2::exon	6.3885e-16	1.94917e-16	1	1	1	1.9939e-16	1	3.10489e-16	0.177197	0.0234887	0.738203	1	0.957371	0.877541	0.654396	0.958283	1	0.998332	1	0.716814	0.00699669	1	processed_transcript
MYOM2::intron	0.000373636	1.94917e-16	1	1	2.66624e-14	1.9939e-16	1	0.00152185	4.60313e-06	0.489408	0.738203	1	0.957371	0.851707	0.963441	0.956145	1	0.998332	1	0.188988	0.932507	1	processed_transcript
MYOM3::exon	1	1.94917e-16	1	1	1	1	1	1	0.00199635	0.468702	0.738203	1	0.957371	0.851707	0.30885	0.956145	1	0.998332	1	0.000140176	1.59272e-05	1	protein_coding
MYOM3::intron	8.96701e-12	1.94917e-16	1	3.65502e-05	2.07361e-16	1.9939e-16	1	3.10489e-16	0.00137767	0.643983	0.738203	1	0.957371	0.887598	0.464897	0.971163	1	0.998332	1.0461e-15	1.3824e-15	0.0139864	1	protein_coding
MYORG::exon	6.3885e-16	1.94917e-16	1	1	2.07361e-16	1.9939e-16	1	1	0.0189452	0.112439	0.766378	1	0.957371	0.856537	0.915523	0.956145	1	0.998332	9.57843e-11	2.06063e-10	0.842287	1	protein_coding
MYORG::intron	9.10323e-09	1	1	0.702383	1	1.9939e-16	1	3.10489e-16	0.0153487	0.551292	0.738203	1	0.957371	0.851707	0.42008	0.956145	1	0.998332	1	0.027224	1	1	protein_coding
MYOT::exon	1	1	1	1	1	1	1	1.03178e-05	0.00199635	0.468702	0.738203	1	0.957371	0.851707	0.30885	0.956145	1	0.998332	1	1	1	1	protein_coding
MYOT::intron	5.72357e-08	1	1	0.603916	1	1.9939e-16	1	1	0.00199635	0.468702	0.738203	1	0.957371	0.851707	0.30885	0.956145	1	0.998332	1	0.0330682	0.220127	1	protein_coding
MYOZ1::exon	1	1	1	1	1	1	1	1	0.00199635	0.468702	0.738203	1	0.957371	0.851707	0.30885	0.956145	1	0.998332	1.0461e-15	0.323805	1	1	protein_coding
MYOZ1::intron	1	1	1	0.223729	2.07361e-16	1	1	3.10489e-16	0.00199635	0.468702	0.738203	1	0.957371	0.851707	0.30885	0.956145	1	0.998332	1	1	1	1	protein_coding
MYOZ2::exon	1	1	1	1	2.07361e-16	1	1	3.10489e-16	0.00199635	0.468702	0.738203	1	0.957371	0.851707	0.30885	0.956145	1	0.998332	1	1	1	1	protein_coding
MYOZ2::intron	1	1.94917e-16	1	1	2.07361e-16	1.9939e-16	1	3.10489e-16	2.0291e-05	0.496858	0.738203	1	0.957371	0.851707	0.30885	0.956145	1	0.998332	1	1.71627e-05	1	1	protein_coding
MYOZ3::exon	1	1	1	1	2.07361e-16	1.9939e-16	1	1	0.00199635	0.468702	0.738203	1	0.957371	0.851707	0.30885	0.956145	1	0.998332	1	0.323805	1	1	processed_transcript
MYOZ3::intron	6.3885e-16	1	1	0.677395	2.07361e-16	1.9939e-16	1	1	0.00199635	0.468702	0.738203	1	0.957371	0.851707	0.30885	0.956145	1	0.998332	1	0.00886999	0.220127	1	processed_transcript
MYPN::exon	1	1	1	1	2.07361e-16	1.9939e-16	1	1	0.00199635	0.468702	0.738203	1	0.957371	0.851707	0.30885	0.956145	1	0.998332	1	1	1	1	protein_coding
MYPN::intron	1	1.94917e-16	1	0.692686	2.07361e-16	1.9939e-16	1	3.10489e-16	0.20342	0.43345	0.738203	1	0.957371	0.851707	0.646593	0.956145	1	0.998332	1	1	0.152053	1	protein_coding
MYPOP::exon	6.3885e-16	1.94917e-16	1	0.00618905	2.07361e-16	1.9939e-16	1	3.10489e-16	0.408045	0.274949	0.738203	1	0.957371	0.851707	0.89303	0.956145	1	0.999398	1.0461e-15	1.3824e-15	7.76574e-15	1	protein_coding
MYPOP::intron	1.216e-07	1.94917e-16	1	0.59292	2.07361e-16	1.9939e-16	1	3.10489e-16	0.000532712	0.41965	0.738203	9.61274e-11	0.957371	0.900174	0.983176	0.956145	1	0.998332	1.0461e-15	1.3824e-15	5.31157e-05	1	protein_coding
MYRF::exon	8.54096e-14	1.94917e-16	1	9.83713e-08	5.93711e-14	1.9939e-16	1	1	0.00788032	0.413095	0.738203	1	0.957371	0.903072	0.810463	0.963946	1	0.998332	1.0461e-15	1.3824e-15	4.10145e-11	1	protein_coding
MYRF::intron	4.20631e-05	1.94917e-16	1	0.00574879	2.07361e-16	1.9939e-16	1	0.0229341	2.29992e-07	0.490571	0.738203	1	0.957371	0.872799	0.809242	0.956145	1	0.998332	1.0461e-15	1.3824e-15	4.63701e-07	1	protein_coding
MYRFL::exon	1	1	1	1	1	1	1	4.66318e-13	0.00199635	0.468702	0.738203	1	0.957371	0.851707	0.30885	0.956145	1	0.998332	1	1	1	1	protein_coding
MYRFL::intron	6.3885e-16	1.94917e-16	1	1	2.07361e-16	1.9939e-16	1	3.10489e-16	2.86875e-05	0.504519	0.738203	1	0.957371	0.851707	0.31954	0.956145	1	0.998332	1	0.343003	1	1	protein_coding
MYRIP::exon	6.3885e-16	1	1	1	1	1.9939e-16	1	1	0.00199635	0.468702	0.738203	1	0.957371	0.851707	0.30885	0.956145	1	0.998332	1	1	1	1	protein_coding
MYRIP::intron	6.3885e-16	1.94917e-16	1	0.760353	2.07361e-16	1.9939e-16	1	3.10489e-16	0.0426459	0.37565	0.738203	1	0.957371	0.851707	0.94488	0.985573	1	0.998332	1.67708e-05	0.0063005	0.651726	1	protein_coding
MYSM1::exon	1.28433e-07	1.94917e-16	1	1	2.07361e-16	1.9939e-16	1	3.10489e-16	0.0519175	0.242979	0.738203	0.436088	0.957371	0.851707	0.786067	0.956145	0.000183591	0.998332	3.29294e-05	0.0545832	1	1	processed_transcript
MYSM1::intron	0.00487927	1.94917e-16	1	1	2.07361e-16	1.9939e-16	1	3.10489e-16	8.08258e-05	0.372373	0.738203	0.0422704	0.957371	0.861186	0.87966	0.956145	1	0.998332	1	0.815403	1	1	processed_transcript
MYT1::exon	1	1.94917e-16	1	0.793755	1	1.9939e-16	1	1	0.246295	3.37323e-07	0.738203	1	0.960892	0.851707	0.807897	0.956145	1.78007e-14	0.998332	1.0461e-15	2.17659e-08	0.0458126	1	processed_transcript
MYT1::intron	3.39877e-06	1.94917e-16	1	0.603916	2.07361e-16	1.9939e-16	1	6.30945e-15	0.0155698	0.240723	0.819635	1	0.957371	0.851707	0.974825	0.956145	1	0.998332	2.59727e-11	5.79822e-10	0.00557626	1	processed_transcript
MYT1L::exon	6.3885e-16	1	1	1	1	1.9939e-16	1	1	2.80792e-05	0.508189	0.738203	1	0.957371	0.851707	0.30885	0.956145	1	0.998332	1	1	0.208877	1	processed_transcript
MYT1L::intron	6.3885e-16	1.94917e-16	1	0.478955	2.07361e-16	1.9939e-16	1	3.10489e-16	0.533945	0.358966	0.74252	1	0.957371	0.925164	0.30885	0.970727	1	0.998332	1	0.00322258	0.0454015	1	processed_transcript
MYZAP::exon	1	1	1	1	2.07361e-16	1	1	1	0.00199635	0.468702	0.738203	1	0.957371	0.851707	0.30885	0.956145	1	0.998332	1	1	1	1	protein_coding
MZB1::exon	1	1.94917e-16	1	1	2.07361e-16	1	1	1	0.0186159	0.508189	0.738203	1	0.957371	0.851707	0.394109	0.956145	1	0.998332	1	0.0119087	0.311708	1	nonsense_mediated_decay
MZB1::intron	1	1	1	0.867521	1	1	1	1	0.0648123	0.196215	0.738203	1	0.957371	0.851707	0.461544	0.956145	1	0.998332	1	0.0127125	1	1	nonsense_mediated_decay
MZF1-AS1::exon	0.00388343	1	1	0.961885	2.07361e-16	1.9939e-16	1	0.000119089	1.70705e-06	0.468702	0.868605	1	0.957371	0.851707	0.787068	0.956145	1	0.998332	4.90706e-06	0.00127219	1	1	antisense
MZF1-AS1::intron	1.20261e-06	1.94917e-16	1	1	2.07361e-16	1.9939e-16	1	1.08169e-08	0.0575482	0.353255	0.738203	1	0.957371	0.851707	0.99816	0.956145	1	0.998332	1	0.169868	0.793661	1	antisense
MZF1::exon	0.00281891	1.94917e-16	1	1	1	2.37598e-13	1	0.0737193	0.000740495	0.450715	0.743426	1	0.957371	0.897792	0.868156	0.956145	1	0.998332	0.062405	0.0601963	0.52051	1	protein_coding
MZF1::intron	3.47919e-05	1.94917e-16	1	0.795864	2.07361e-16	1.9939e-16	1	4.42123e-12	0.00757708	0.219828	0.738203	0.0742387	0.957371	0.851707	0.99816	0.956145	1	0.998332	9.4499e-06	0.000539023	0.222487	1	protein_coding
MZT1::exon	3.7954e-13	1.94917e-16	1	1	2.07361e-16	1.9939e-16	1	3.10489e-16	0.344885	0.180457	0.738203	1	0.980511	0.851707	0.711613	0.956145	1.13843e-08	0.998332	1	1	1	1	protein_coding
MZT1::intron	0.00126611	1.94917e-16	1	1	2.07361e-16	1.9939e-16	1	3.10489e-16	0.0346043	0.106734	0.744907	1	0.957371	0.851707	0.99816	0.956145	0.058404	0.998332	1	0.0449242	1	1	protein_coding
MZT1P1::exon	1	1	1	1	1	1.9939e-16	1	1	0.00199635	0.468702	0.738203	1	0.957371	0.851707	0.30885	0.956145	1	0.998332	1	1	1	1	processed_pseudogene
MZT2A::exon	2.32461e-07	1	1	1	9.20146e-10	2.91749e-09	1	1	0.627311	0.00281794	0.738203	1	0.957371	0.851707	0.959368	0.956145	1	0.998332	1	0.899137	1	1	processed_transcript
MZT2A::intron	4.8594e-15	1.94917e-16	1	0.124159	2.07361e-16	1.9939e-16	1	3.10489e-16	0.661124	0.630459	0.738203	1	0.957371	0.915595	2.62072e-05	0.956145	1	0.998332	1	5.26554e-05	0.0257369	1	processed_transcript
MZT2B::exon	1.09195e-09	9.11074e-09	1	1	2.07361e-16	1.9939e-16	1	1	0.101904	0.232633	0.738203	1	0.957371	0.851707	0.99816	0.956145	1	0.998332	1	0.249559	1	1	protein_coding
MZT2B::intron	6.3885e-16	1.94917e-16	1	0.1208	2.07361e-16	1.9939e-16	1	0.000870451	0.357572	0	0.886623	1	0.957371	0.91857	0.809265	0.956145	1	0.998332	1.13957e-13	0.00215538	0.0440734	1	protein_coding
N4BP1::exon	6.57461e-13	1.94917e-16	1	1	2.07361e-16	1.9939e-16	1	4.64952e-10	0.00671371	0.458776	0.738203	1	0.957371	0.851707	0.644648	0.962542	1	0.998332	1.0461e-15	1.3824e-15	0.0744931	1	protein_coding
N4BP1::intron	0.0108377	1.94917e-16	1	1	2.07361e-16	1.9939e-16	1	3.10489e-16	0.0015834	0.366626	0.738203	1	0.957371	0.851707	0.961518	0.956145	1	0.998332	1	0.273187	0.794952	1	protein_coding
N4BP2::exon	1.05552e-12	1.94917e-16	1	1	2.07361e-16	1.9939e-16	1	3.10489e-16	0.00199635	0.468702	0.738203	1	0.957371	0.886779	0.661964	0.956145	0.0159554	0.998332	0.229402	1	1	1	protein_coding
N4BP2::intron	1.50177e-06	1.94917e-16	1	0.664152	2.07361e-16	1.9939e-16	1	3.10489e-16	0.470158	0.00840056	0.738203	0.00194133	0.957371	0.851707	0.99816	0.956145	1	0.998332	0.142411	0.170016	1	1	protein_coding
N4BP2L1::exon	1	1	1	1	2.07361e-16	1.9939e-16	1	3.10489e-16	0.0185088	0.571065	0.738203	1	0.957371	0.856537	0.452867	0.956648	1	0.998332	1	0.370917	1	1	retained_intron
N4BP2L1::intron	0.0148019	1.94917e-16	1	1	2.07361e-16	1.9939e-16	1	3.10489e-16	0.149348	0.468702	0.738203	1	0.957371	0.8634	0.30885	0.987148	1	0.998332	1	0.000877001	0.0750061	1	retained_intron
N4BP2L2-IT2::exon	0.002845	1.94917e-16	1	1	2.07361e-16	1.9939e-16	1	3.10489e-16	0.00199635	0.315559	0.766378	1	0.957371	0.858915	0.657869	0.956145	1	0.998332	1	1	1	1	sense_intronic
N4BP2L2::exon	7.23221e-15	1.94917e-16	1	1	2.07361e-16	1.9939e-16	1	3.10489e-16	0.134477	0.303552	0.738203	1	0.957371	0.946407	0.691973	0.956145	1	0.999892	1	0.0289586	1	1	retained_intron
N4BP2L2::intron	0.0008913	1.94917e-16	1	0.864866	2.07361e-16	1.9939e-16	1	3.10489e-16	0.00386235	0.29665	0.738203	0.0259957	0.957371	0.851707	0.99816	0.956145	1	0.998332	0.309905	0.610584	0.859616	1	retained_intron
N4BP3::exon	1.46272e-09	1.94917e-16	1	0.539057	1.36355e-12	1.9939e-16	1	1	0.414142	0.770925	0.738203	1	0.957371	0.851707	0.000734821	0.963797	1	0.998332	1.0461e-15	1.3824e-15	0.0881553	1	protein_coding
N4BP3::intron	6.3885e-16	1.94917e-16	1	0.000162395	2.07361e-16	1.9939e-16	1	1	1.62033e-05	0.490571	0.738203	1	0.957371	0.851707	0.30885	0.956145	1	0.998332	1.0461e-15	1.3824e-15	6.96615e-13	1	protein_coding
N6AMT1::exon	6.38516e-13	1.94917e-16	1	1	1	1.9939e-16	1	3.10489e-16	0.262318	0.901587	0.738203	1	0.957371	0.851707	0.832928	0.956145	1	0.998332	1	0.869459	1	1	protein_coding
N6AMT1::intron	6.3885e-16	1.94917e-16	1	0.995826	2.07361e-16	1.9939e-16	1	3.10489e-16	0.401295	0.468702	0.0375378	1	0.957371	0.851707	0.985173	0.960866	1.78007e-14	0.998332	1	0.012306	1	1	protein_coding
NAA11::exon	1	1	1	1	1	1	1	1	0.00199635	0.468702	0.738203	1	0.957371	0.851707	0.30885	0.956145	1	0.998332	1	1	1	1	protein_coding
NAA11::intron	1	1	1	0.603916	1	1	1	4.66318e-13	0.00199635	0.468702	0.738203	1	0.957371	0.851707	0.30885	0.956145	1	0.998332	1	1	1	1	protein_coding
NAA15::exon	6.3885e-16	1.94917e-16	1	1	2.07361e-16	1.9939e-16	1	3.10489e-16	0.00489596	0.210077	0.738203	1	0.957371	0.851707	0.980426	0.956145	1	0.998332	1	0.669924	1	1	processed_transcript
NAA15::intron	0.000757865	1.94917e-16	1	1	2.07361e-16	1.9939e-16	1	3.10489e-16	0.0186159	0.212384	0.738203	1	0.957371	0.851707	0.921192	0.956145	1	0.998332	1	0.422016	1	1	processed_transcript
NAA16::exon	2.80756e-05	1.94917e-16	1	1	2.07361e-16	1.9939e-16	1	3.10489e-16	0.000335542	0.532598	0.878785	0.177477	0.957371	0.851707	0.443303	0.956145	1	0.998332	1	0.864508	1	1	protein_coding
NAA16::intron	0.000195959	1.94917e-16	1	1	2.07361e-16	1.9939e-16	1	3.10489e-16	0.0101313	0.241845	0.738203	0.81199	0.957371	0.851707	0.797521	0.956145	1	0.998332	1	1	1	1	protein_coding
NAA20::exon	1.60188e-09	5.03654e-08	1	1	2.07361e-16	3.54114e-08	1	7.55171e-12	0.310537	0.0029127	0.738203	1	0.957371	0.961037	0.638228	0.956145	1	0.998332	1	1	1	1	protein_coding
NAA20::intron	0.00044517	1.94917e-16	1	1	2.07361e-16	1.9939e-16	1	3.10489e-16	0.0136195	0.391346	0.771235	1	0.957371	0.983047	0.443899	0.956145	1	0.998332	1	0.426205	1	1	protein_coding
NAA25::exon	1.07103e-08	1.94917e-16	1	1	2.07361e-16	1.9939e-16	1	3.10489e-16	0.00857157	0.317671	0.738203	1	0.957371	0.851707	0.99816	0.956145	1	0.998332	1	0.649345	1	1	retained_intron
NAA25::intron	0.0026759	1.94917e-16	1	1	2.07361e-16	1.9939e-16	1	3.10489e-16	0.000482557	0.422803	0.738203	1	0.957371	0.851707	0.858625	0.956145	1	0.998332	1	0.448399	0.776559	1	retained_intron
NAA30::exon	3.46538e-08	1.94917e-16	1	1	2.07361e-16	1.9939e-16	1	3.10489e-16	0.113874	0.0832423	0.738203	1	0.957371	0.969728	0.654396	0.956145	0.53112	0.998332	1	0.304299	0.818271	1	protein_coding
NAA30::intron	0.000141254	1.94917e-16	1	1	2.07361e-16	1.9939e-16	1	3.10489e-16	5.00239e-15	0.583326	0.768433	1	0.957371	0.851707	0.986554	0.956145	1	0.998332	1	0.608377	1	1	protein_coding
NAA35::exon	2.10345e-09	1.94917e-16	1	1	2.07361e-16	1.9939e-16	1	3.75978e-09	1.44597e-05	0.468702	0.738203	1	0.957371	0.851707	0.99816	0.956145	1	0.998332	1	0.674491	1	1	protein_coding
NAA35::intron	0.000462831	1.94917e-16	1	1	2.07361e-16	1.9939e-16	1	3.10489e-16	0.0247275	0.162781	0.78375	1	0.957371	0.851707	0.850877	0.956145	1	0.998332	1	0.781875	1	1	protein_coding
NAA38::exon	5.60757e-05	1	1	1	1	1	1	0.909818	0.235897	0.142263	0.738203	1	0.957371	0.851707	0.99816	0.956145	1	0.998332	0.0103725	0.933426	1	1	protein_coding
NAA38::intron	1	1	1	1	1	2.17869e-07	1	1	0.000939757	0.468702	0.738203	1	0.957371	0.851707	0.8343	0.956145	1	0.998332	0.0503569	0.986773	1	1	protein_coding
NAA40::exon	6.81695e-13	1.94917e-16	1	1	2.07361e-16	1.9939e-16	1	8.37556e-08	0.00214235	0.298336	0.738203	1	0.957371	0.851739	0.99816	0.956145	0.0421666	0.998332	0.000141739	0.00968113	0.331615	1	retained_intron
NAA40::intron	0.0132954	1.94917e-16	1	0.82996	2.07361e-16	1.9939e-16	1	5.43773e-06	0.136386	0.103405	0.738203	0.00306607	0.957371	0.851707	0.963079	0.988871	1	0.998332	4.31862e-07	4.3058e-05	0.875435	1	retained_intron
NAA50::exon	6.3885e-16	1.94917e-16	1	1	2.07361e-16	1.9939e-16	1	3.10489e-16	0.0634097	0.183664	0.738203	1	0.957371	0.871388	0.769989	0.956145	0.00608493	0.998332	1.19859e-08	0.000241489	1	1	protein_coding
NAA50::intron	0.000163635	1.94917e-16	1	1	2.07361e-16	1.9939e-16	1	3.10489e-16	3.57271e-05	0.458285	0.738203	1	0.957371	0.904252	0.794266	0.956145	1	0.998332	1	0.886617	1	1	protein_coding
NAA60::exon	6.3885e-16	1.94917e-16	1	0.380289	2.07361e-16	1.9939e-16	1	1.90758e-06	0.69169	0.360137	0.738203	1	0.957371	0.907516	0.30885	0.956145	1	0.998332	1.0461e-15	1.3824e-15	0.478361	1	protein_coding
NAA60::intron	0.0509679	1.94917e-16	1	0.96286	2.07361e-16	1.9939e-16	1	3.10489e-16	4.31141e-06	0.468702	0.742459	1	0.957371	0.851707	0.680713	0.960487	1	0.998332	0.000130746	0.0092931	0.458128	1	protein_coding
NAA80::exon	6.3885e-16	1	1	0.0383546	2.07361e-16	1.9939e-16	1	1	0.202605	0.129383	0.738203	1	0.957371	0.856537	0.639029	0.956145	1	0.998332	1.0461e-15	1.3824e-15	0.151655	1	protein_coding
NAAA::exon	1	0	1	1	0	0	1	0	0.0086687	0.915038	0.738203	1	0.957371	0.851707	0.646593	0.997766	1	0.998332	0	0.714409	1	1	retained_intron
NAAA::intron	1	1.94917e-16	1	0.867925	1	1.9939e-16	1	3.10489e-16	5.00239e-15	0.539926	0.738203	1	0.957371	0.851707	0.623972	0.956145	1	0.998332	1	0.230687	0.832643	1	retained_intron
NAALAD2::exon	0.00454527	1.94917e-16	1	1	1	2.18273e-15	1	0.111618	2.34617e-05	0.468702	0.738203	1	0.957371	0.851707	0.684198	0.956145	1	0.998332	1	1	1	1	protein_coding
NAALAD2::intron	0.0465115	1.94917e-16	1	1	2.35922e-14	1.9939e-16	1	2.60939e-13	9.14887e-05	0.468702	0.752978	1	0.957371	0.949191	0.766227	0.956648	1	0.998332	0.63681	1	1	1	protein_coding
NAALADL1::exon	1	1	1	0.603916	1	1.9939e-16	1	1	0.00199635	0.468702	0.738203	1	0.957371	0.851707	0.30885	0.956145	1	0.998332	1	0.0116537	1	1	protein_coding
NAALADL1::intron	1	1.94917e-16	1	1	2.07361e-16	1	1	3.10489e-16	1.62033e-05	0.490571	0.738203	1	0.957371	0.851707	0.30885	0.956145	1	0.998332	1	2.35347e-09	1	1	protein_coding
NAALADL2::exon	3.06018e-15	1.94917e-16	1	1	1	1.9939e-16	1	1	0.00199635	0.468702	0.738203	1	0.957371	0.851707	0.30885	0.956145	1	0.998332	1	1	1	1	nonsense_mediated_decay
NAALADL2::intron	2.13797e-09	1.94917e-16	1	0.600809	2.07361e-16	1.9939e-16	1	3.10489e-16	1.06365e-09	0.494261	0.740454	0.228276	0.957371	0.915229	0.63808	0.956145	0.161232	0.998332	0.00693667	0.0299893	0.164807	1	nonsense_mediated_decay
NAB1::exon	1.65039e-08	1.94917e-16	1	1	2.07361e-16	1.9939e-16	1	3.10489e-16	0.145493	0.308977	0.738203	1	0.957371	0.851707	0.30885	0.959845	0.000382894	0.998332	0.00339344	0.507514	0.385881	1	protein_coding
NAB1::intron	2.78247e-07	1.94917e-16	1	0.105027	2.07361e-16	1.9939e-16	1	3.10489e-16	0.0574686	0.18394	0.738203	1	0.964621	0.851707	0.60839	0.956145	0.0911129	0.998332	6.29123e-06	0.00765651	0.00312983	1	protein_coding
NAB2::exon	3.82837e-08	1.38962e-14	1	7.86785e-05	1	1	1	0.20503	0.0919237	0.11404	0.738203	1	0.957371	0.894031	0.977341	0.956145	1	0.998332	1.0461e-15	1.3824e-15	3.51902e-09	1	retained_intron
NAB2::intron	1	1.94917e-16	1	3.27641e-05	2.07361e-16	1	1	3.10489e-16	0.105247	0.261378	0.738203	1	0.957371	0.851707	0.610921	0.970262	1	0.998332	1	1.3824e-15	0.00214968	1	retained_intron
NABP1::exon	0.00474953	1.94917e-16	1	0.611068	2.07361e-16	1.9939e-16	1	3.10489e-16	0.00122256	0.346862	0.740069	1	0.957371	0.851707	0.99816	0.956145	1	0.998332	1	0.336019	0.171273	1	nonsense_mediated_decay
NABP1::intron	1	1.94917e-16	1	0.0556937	2.07361e-16	1.9939e-16	1	3.10489e-16	6.71563e-05	0.736117	0.738203	2.53398e-13	0.957371	0.893352	0.767456	0.956145	1	0.998332	1.0461e-15	5.90323e-07	0.0103357	1	nonsense_mediated_decay
NABP2::exon	6.3885e-16	4.54429e-14	1	1	2.07361e-16	9.6909e-07	1	0.0649797	0.0168023	0.204865	0.738203	1	0.957371	0.912558	0.992416	0.956145	1	0.998332	2.90736e-10	7.42417e-08	1	1	retained_intron
NABP2::intron	6.63974e-15	1.94917e-16	1	1	2.07361e-16	1	1	0.0052636	0.189454	0.0539346	0.800719	1	0.957371	0.851707	0.650857	0.956994	1	0.998332	1.08074e-08	0.00573693	1	1	retained_intron
NACA2::exon	6.29985e-06	1	1	1	1.01806e-13	1.9939e-16	1	0.00491051	0.335957	9.79008e-07	0.738203	1	0.957371	0.872514	0.748383	0.956145	1	0.998332	1	0.570829	0.979572	1	protein_coding
NACA3P::exon	1.15555e-07	1	1	1	1	1	1	1	0.0157569	0.508189	0.738203	1	0.957371	0.851707	0.392817	0.956145	1	0.998332	1	0.326408	1	1	processed_pseudogene
NACA4P::exon	0.00480412	1	1	1	1	3.982e-16	1	1	0.239791	0.606258	0.754264	1	0.957371	0.0743307	0.652387	0.956145	1	0.998332	1	0.343641	1	1	transcribed_processed_pseudogene
NACA::exon	0.000284857	7.45391e-08	1	1	2.07361e-16	8.50754e-15	1	0.00119003	0.0675615	0.206601	0.738203	1	0.958685	0.851707	0.882179	0.956145	1	0.998332	1	1	1	1	processed_transcript
NACA::intron	4.25952e-15	1.94917e-16	1	0.17337	2.07361e-16	1.9939e-16	1	3.10489e-16	0.14213	0.0857919	0.738203	1	0.957371	0.851707	0.943259	0.956145	1	0.998332	1.0461e-15	1.3824e-15	4.9864e-06	1	processed_transcript
NACAP10::exon	1	1	1	1	1	1	1	1	0.00199635	0.468702	0.738203	1	0.957371	0.851707	0.30885	0.956145	1	0.998332	1	1	1	1	processed_pseudogene
NACAP2::exon	1	1	1	1	2.07361e-16	1	1	1	0.00199635	0.468702	0.738203	1	0.957371	0.851707	0.30885	0.956145	1	0.998332	1	1	1	1	processed_pseudogene
NACAP5::exon	1	1	1	1	2.07361e-16	1	1	1	0.00199635	0.468702	0.738203	1	0.957371	0.851707	0.30885	0.956145	1	0.998332	1	1	1	1	processed_pseudogene
NACAP7::exon	1	1	1	1	1	1.9939e-16	1	1	0.00199635	0.468702	0.738203	1	0.957371	0.851707	0.30885	0.956145	1	0.998332	1	1	1	1	processed_pseudogene
NACAP8::exon	1	1.94917e-16	1	1	1	1	1	1	0.00199635	0.468702	0.738203	1	0.957371	0.851707	0.30885	0.956145	1	0.998332	1	1	1	1	processed_pseudogene
NACC1::exon	6.3885e-16	1.94917e-16	1	1.72305e-05	2.07361e-16	1.9939e-16	1	0.000211389	0.0328723	0.246785	0.738203	5.50264e-08	0.957371	0.969037	0.492421	0.956145	0.00461678	0.998332	1.0461e-15	1.3824e-15	7.76574e-15	1	protein_coding
NACC1::intron	5.38859e-09	1.94917e-16	1	0.0836776	2.07361e-16	1.9939e-16	1	3.10489e-16	0.300585	0.198647	0.790532	0.00233391	0.957371	0.851707	0.30885	0.956145	1	0.998332	1.0461e-15	1.3824e-15	0.00019046	1	protein_coding
NACC2::exon	6.3885e-16	1.94917e-16	1	0.142877	2.07361e-16	1.9939e-16	1	0.419314	0.00160481	0.705524	0.738203	1	0.957371	0.851707	0.991023	0.956145	1	0.998332	1.0461e-15	1.3824e-15	0.000848611	1	processed_transcript
NACC2::intron	1.66081e-12	1.94917e-16	1	0.000364523	2.07361e-16	1.9939e-16	1	3.10489e-16	0.156333	0.0673598	0.738203	1	0.957371	0.851707	0.99816	0.956145	0.146871	0.998332	1.0461e-15	1.3824e-15	7.76574e-15	1	processed_transcript
NADK2-AS1::exon	1	1	1	1	1	1	1	3.10489e-16	0.00199635	0.468702	0.738203	1	0.957371	0.851707	0.30885	0.956145	1	0.998332	1	1	1	1	antisense
NADK2::exon	6.3885e-16	1.94917e-16	1	1	2.07361e-16	1.9939e-16	1	5.71356e-15	0.683251	0.105849	0.738203	1	0.957371	0.903648	0.986368	0.956145	0.00164836	0.998332	1	0.504393	1	1	retained_intron
NADK2::intron	0.000152083	1.94917e-16	1	0.654378	2.07361e-16	1.9939e-16	1	3.10489e-16	0.0239458	0.294602	0.738203	1	0.957371	0.851707	0.99816	0.956145	1	0.998332	0.000120345	0.667706	0.253507	1	retained_intron
NADK::exon	1.59671e-11	1.94917e-16	1	0.98044	2.07361e-16	1.9939e-16	1	0.0762094	0.00199635	0.468702	0.738203	0.0171233	0.957371	0.851707	0.600462	0.957223	1	0.998332	7.13086e-15	1.03576e-06	0.795183	1	nonsense_mediated_decay
NADK::intron	1.05166e-08	1.94917e-16	1	0.575092	2.07361e-16	1.9939e-16	1	3.10489e-16	0.00213418	0.436161	0.743187	1	0.957371	0.851707	0.99816	0.956145	1	0.998332	1.0461e-15	2.17333e-11	0.00592985	1	nonsense_mediated_decay
NADSYN1::exon	6.3885e-16	1.94917e-16	1	1	2.07361e-16	1.9939e-16	1	1	0.420354	0.127675	0.738203	1	0.959755	0.851707	0.874059	0.956145	1	0.998332	1	0.30015	1	1	nonsense_mediated_decay
NADSYN1::intron	1.60827e-09	1.94917e-16	1	0.527167	2.07361e-16	1.9939e-16	1	1.95132e-08	0.00754657	0.209401	0.744907	1	0.957371	0.851707	0.99816	0.956145	1	0.998332	4.35311e-06	0.0174993	0.227443	1	nonsense_mediated_decay
NAE1::exon	1.21163e-12	1.94917e-16	1	1	2.07361e-16	1.9939e-16	1	1.93175e-14	0.137689	0.165592	0.738203	1	0.957371	0.851707	0.847231	0.956145	1	0.998332	1	1	1	1	retained_intron
NAE1::intron	1.51978e-07	1.94917e-16	1	1	2.07361e-16	1.9939e-16	1	3.10489e-16	0.0456196	0.0696318	0.738203	1	0.957371	0.851707	0.867187	0.956145	1	0.998332	0.635231	0.928829	1	1	retained_intron
NAF1::exon	8.68746e-12	1.94917e-16	1	1	2.07361e-16	3.982e-16	1	3.10489e-16	0.000247124	0.485413	0.738203	1	0.957371	0.851707	0.916742	0.971237	1	0.998332	1	0.467266	0.969885	1	retained_intron
NAF1::intron	5.76198e-10	1.94917e-16	1	1	2.07361e-16	1.9939e-16	1	3.10489e-16	0.0569537	0.309787	0.769929	1	0.957701	0.851707	0.767456	0.956145	1	0.998332	0.00186477	0.0260638	0.735192	1	retained_intron
NAGK::exon	5.25367e-10	1.94917e-16	1	1	4.5523e-10	1.9939e-16	1	0.000371974	0.597107	0.0933315	0.796731	1	0.957371	0.867978	0.30885	0.956145	1	0.998332	1	0.430989	1	1	protein_coding
NAGK::intron	0.00212738	1.94917e-16	1	0.681382	2.07361e-16	1.9939e-16	1	3.10489e-16	0.00930975	0.45736	0.801718	1	0.957371	0.955244	0.32142	0.956145	1	0.998332	1	0.226588	0.76618	1	protein_coding
NAGLU::exon	1.8819e-15	1.94917e-16	1	1	2.96182e-11	1.9939e-16	1	1	0.581492	0.260371	0.738203	9.62145e-08	0.957371	0.966378	0.30885	0.956145	2.248e-06	0.998332	1	0.0458068	1	1	protein_coding
NAGLU::intron	0.0119072	1.94917e-16	1	0.90477	2.07361e-16	1.9939e-16	1	5.18452e-05	0.012842	0.468702	0.738203	1	0.957371	0.961178	0.348996	0.956145	1	0.998332	1	0.117064	0.865991	1	protein_coding
NAGPA::exon	6.3885e-16	1.94917e-16	1	1	2.07361e-16	1.9939e-16	1	0.00278167	0.184615	0.0225525	0.738203	1	0.957371	0.886769	0.670453	0.962823	1	0.998332	3.82844e-10	0.000143581	1	1	protein_coding
NAGPA::intron	6.3885e-16	1.94917e-16	1	0.896009	2.07361e-16	1.9939e-16	1	5.04094e-05	1.84699e-05	0.468702	0.738203	1	0.957371	0.888175	0.754237	0.956145	1	0.998332	1	0.0156029	0.958743	1	protein_coding
NAGS::exon	6.89875e-10	1	1	0.637026	1	1	1	3.10489e-16	4.60286e-05	0.509377	0.738203	1	0.957371	0.851707	0.33589	0.956145	1	0.998332	1	0.00100306	0.000607568	1	retained_intron
NAGS::intron	1	1	1	1	1	1	1	1	0.000107251	0.510545	0.738203	1	0.957371	0.851707	0.386911	0.956145	1	0.998332	1	1	1	1	retained_intron
NAIF1::exon	6.37226e-05	1	1	0.822978	2.07361e-16	1.9939e-16	1	2.16907e-09	0.244239	0.0324514	0.753453	1	0.957371	0.851954	0.654396	0.956145	1	0.998332	1	0.0116482	0.812747	1	processed_transcript
NAIF1::intron	1	1.94917e-16	1	1	1	1.9939e-16	1	3.00501e-05	0.0635655	0.188503	0.835803	1	0.957371	0.887973	0.566995	0.956145	1	0.998332	1	0.494234	0.0681741	1	processed_transcript
NAIP::exon	1	1	1	1	1	1.9939e-16	1	1	0.00199635	0.468702	0.738203	1	0.957371	0.851707	0.30885	0.956145	1	0.998332	1	0.261969	1	1	nonsense_mediated_decay
NAIP::intron	1	1.94917e-16	1	1	2.07361e-16	1.9939e-16	1	1.03178e-05	0.00199635	0.468702	0.738203	1	0.957371	0.851707	0.30885	0.956145	1	0.998332	1	1	1	1	nonsense_mediated_decay
NALCN::exon	1	1	1	1	1	1.9939e-16	1	3.10489e-16	0.00199635	0.468702	0.738203	1	0.957371	0.851707	0.30885	0.956145	1	0.998332	1	0.261969	1	1	processed_transcript
NALCN::intron	4.97877e-13	1.94917e-16	1	0.618384	2.07361e-16	1.9939e-16	1	3.10489e-16	0.00192363	0.468702	0.738203	1	0.957371	0.856537	0.693279	0.956145	1	0.998332	1	0.0163519	0.0308975	1	processed_transcript
NAMA::exon	1.59935e-09	1	1	1	1	1	1	1	1.89835e-05	0.493889	0.738203	1	0.957371	0.851707	0.30885	0.956145	1	0.998332	1	1	1	1	lincRNA
NAMA::intron	6.3885e-16	1.94917e-16	1	0.782892	2.07361e-16	1.9939e-16	1	9.95319e-13	0.0648123	0.196215	0.738203	1	0.957371	0.851707	0.461544	0.956145	1	0.998332	1	0.000121417	1	1	lincRNA
NAMPT::exon	1.6546e-10	1.94917e-16	1	1	2.07361e-16	1.9939e-16	1	3.10489e-16	0.0825101	0.282072	0.738203	1	0.957371	0.851707	0.99816	0.956145	0.00993592	0.998332	8.92931e-07	0.00171077	0.239836	1	processed_transcript
NAMPT::intron	0.0167118	1.94917e-16	1	1	2.07361e-16	1.9939e-16	1	3.10489e-16	0.00684586	0.285431	0.740454	1	0.957371	0.851707	0.99816	0.956145	1	0.998332	1	0.664121	0.730006	1	processed_transcript
NAMPTP1::exon	1	1	1	1	1	1.9939e-16	1	1	0.00199635	0.468702	0.738203	1	0.957371	0.851707	0.30885	0.956145	1	0.998332	1.0461e-15	1	1	1	processed_pseudogene
NAMPTP2::intron	1	1	1	1	1	1.9939e-16	1	1	0.00199635	0.468702	0.738203	1	0.957371	0.851707	0.30885	0.956145	1	0.998332	1	1	1	1	processed_pseudogene
NANOG::exon	1	1	1	0.603916	2.07361e-16	1.9939e-16	1	1.03178e-05	0.00199635	0.468702	0.738203	1	0.957371	0.851707	0.30885	0.956145	1	0.998332	1	1	1	1	protein_coding
NANOG::intron	1	1.94917e-16	1	1	1	1	1	1	0.00199635	0.468702	0.738203	1	0.957371	0.851707	0.30885	0.956145	1	0.998332	1	0.261969	1	1	protein_coding
NANOGNB::exon	1	1	1	1	1	1	1	1	0.00199635	0.468702	0.738203	1	0.957371	0.851707	0.30885	0.956145	1	0.998332	1	1	1	1	protein_coding
NANOGNB::intron	1	1.94917e-16	1	1	1	1.9939e-16	1	3.10489e-16	0.0712497	0.183664	0.738203	1	0.957371	0.851707	0.464897	0.956145	1	0.998332	1	1	1	1	protein_coding
NANOGNBP1::exon	1	1	1	0.677395	1	1	1	1	0.00199635	0.468702	0.738203	1	0.957371	0.851707	0.30885	0.956145	1	0.998332	1	1	1	1	processed_pseudogene
NANOGP1::intron	1.93636e-08	1.94917e-16	1	1	1	1	1	1	0.00199635	0.468702	0.738203	1	0.957371	0.851707	0.30885	0.956145	1	0.998332	1	1	1	1	transcribed_unprocessed_pseudogene
NANOGP4::exon	1	1	1	1	1	1.9939e-16	1	1.03178e-05	0.00199635	0.468702	0.738203	1	0.957371	0.851707	0.30885	0.956145	1	0.998332	1	1	1	1	transcribed_processed_pseudogene
NANOGP5::exon	1	1	1	1	2.07361e-16	1	1	1.20095e-06	0.000499538	0.579811	0.781149	1	0.957371	0.851707	0.420631	0.957633	1	0.998332	1	1	1	1	transcribed_processed_pseudogene
NANOGP6::exon	1	1	1	1	1	1	1	1	0.0223485	0.509377	0.738203	1	0.957371	0.851707	0.39856	0.956145	1	0.998332	1	1	1	1	processed_pseudogene
NANOGP7::exon	1	1	1	1	1	1	1	1	0.00199635	0.468702	0.738203	1	0.957371	0.851707	0.30885	0.956145	1	0.998332	1	1	1	1	transcribed_processed_pseudogene
NANOGP8::exon	1	1	1	1	1	1	1	1	0.00199635	0.468702	0.738203	1	0.957371	0.851707	0.30885	0.956145	1	0.998332	1	1	1	1	protein_coding
NANOS1::exon	6.3885e-16	1.94917e-16	1	1	2.07361e-16	1	1	3.10489e-16	0.205009	0.0455805	0.738203	1	0.959447	0.851707	0.692704	0.96612	1	0.998332	1	0.163499	1	1	protein_coding
NANOS2::exon	1	1	1	1	1	1	1	1	0.00199635	0.468702	0.738203	1	0.957371	0.851707	0.30885	0.956145	1	0.998332	1	0.0431735	1	1	protein_coding
NANOS3::exon	1	1	1	1	1	1	1	1	0.0648123	0.196215	0.738203	1	0.957371	0.851707	0.461544	0.956145	1	0.998332	1	0.478002	1	1	protein_coding
NANOS3::intron	1	1	1	1	1	1	1	1	0.00199635	0.468702	0.738203	1	0.957371	0.851707	0.30885	0.956145	1	0.998332	1	1	1	1	protein_coding
NANP::exon	5.43964e-12	1.94917e-16	1	1	2.07361e-16	1.9939e-16	1	3.10489e-16	0.141959	0.197579	0.738203	1	0.957371	0.885362	0.99816	0.956145	1	0.998332	0.000415707	0.852758	1	1	protein_coding
NANP::intron	1.90713e-12	1.94917e-16	1	1	2.07361e-16	1.9939e-16	1	3.10489e-16	0.183498	0.029922	0.815498	1	0.957371	0.876978	0.656498	0.956145	1	0.998332	1	5.60328e-05	1	1	protein_coding
NANS::exon	6.3885e-16	1.94917e-16	1	1	2.07361e-16	1.9939e-16	1	0.550472	0.04297	0.1443	0.738203	1	0.957371	0.851707	0.99816	0.956145	1	0.998332	0.0741573	1	1	1	protein_coding
NANS::intron	0.199298	1.94917e-16	1	1	2.07361e-16	1.9939e-16	1	3.10489e-16	0.0133558	0.366626	0.751155	0.0760056	0.957371	0.851707	0.544965	0.986425	1	0.998332	1	0.29403	1	1	protein_coding
NAP1L1::exon	4.76884e-06	1.94917e-16	1	1	2.07361e-16	1.9939e-16	1	3.10489e-16	0.0391034	0.413594	0.738203	1	0.957371	0.851707	0.999108	0.956145	0.778939	0.998332	0.147694	0.440088	1	1	retained_intron
NAP1L1::intron	0.0133656	1.94917e-16	1	1	2.07361e-16	1.9939e-16	1	3.10489e-16	9.34709e-05	0.461599	0.759408	1	0.957371	0.851707	0.933566	0.956145	1	0.998332	1	0.807994	1	1	retained_intron
NAP1L1P1::exon	2.4955e-15	1	1	1	1	1.9939e-16	1	1	0.0913957	0.201569	0.738203	1	0.957371	0.856537	0.543969	0.956145	1	0.998332	1	1	1	1	processed_pseudogene
NAP1L1P3::exon	1.38069e-08	1	1	1	2.07361e-16	1.9939e-16	1	1	0.000107251	0.510545	0.738203	1	0.957371	0.851707	0.386911	0.956145	1	0.998332	1	1	1	1	processed_pseudogene
NAP1L4::exon	6.3885e-16	1.94917e-16	1	1	2.07361e-16	1.9939e-16	1	3.82614e-07	0.00992531	0.323613	0.738203	1	0.957593	0.851707	0.656203	0.956145	1	0.998332	1	0.0696841	0.416578	1	retained_intron
NAP1L4::intron	0.000612883	1.94917e-16	1	1	2.07361e-16	1.9939e-16	1	3.10489e-16	0.00604059	0.349707	0.738203	1	0.957371	0.851707	0.938267	0.956145	1	0.998332	0.710681	0.187322	0.926387	1	retained_intron
NAP1L4P1::exon	2.58827e-09	1.94917e-16	1	1	1	1	1	1.58769e-06	3.08194e-05	0.508189	0.738203	1	0.957371	0.851707	0.31954	0.956145	1	0.998332	1	0.343641	0.220127	1	processed_pseudogene
NAP1L4P3::exon	2.57372e-14	1	1	1	1	1.9939e-16	1	3.10489e-16	0.0157569	0.508189	0.738203	1	0.957371	0.851707	0.392817	0.956145	1	0.998332	1	1	1	1	processed_pseudogene
NAP1L5::exon	1	1	1	1	1	1.9939e-16	1	1	0.00199635	0.468702	0.738203	1	0.957371	0.851707	0.30885	0.956145	1	0.998332	1	1	1	1	protein_coding
NAPA::exon	6.3885e-16	1.94917e-16	1	1	2.07361e-16	1	1	0.144908	0.0497952	0.0448414	0.826263	1	0.957371	0.901597	0.984582	0.956145	1	0.998332	1.0461e-15	1.02177e-07	1	1	processed_transcript
NAPA::intron	3.67123e-05	1.94917e-16	1	0.790417	2.07361e-16	1.9939e-16	1	3.10489e-16	0.00199635	0.378453	0.942802	1	0.957371	0.851707	0.642339	0.956145	0.586704	0.998332	0.0491522	2.40284e-06	0.209416	1	processed_transcript
NAPB::exon	1.08205e-05	1.94917e-16	1	0.758572	2.07361e-16	1.9939e-16	1	3.10489e-16	0.0325619	0.435509	0.738203	1	0.957371	0.863958	0.99816	0.956145	0.00191296	0.998332	1	0.754672	0.987107	1	processed_transcript
NAPB::intron	0.00345111	1.94917e-16	1	1	2.07361e-16	1.9939e-16	1	3.10489e-16	3.77477e-05	0.468702	0.75901	1	0.957371	0.851707	0.927361	0.956145	1	0.998332	1	0.399805	1	1	processed_transcript
NAPEPLD::exon	1.87505e-09	1.94917e-16	1	1	2.07361e-16	1.9939e-16	1	3.10489e-16	2.70504e-05	0.468702	0.738203	1	0.957371	0.851707	0.982268	0.956145	1	0.998332	1	0.207963	1	1	protein_coding
NAPEPLD::intron	0.000349731	1.94917e-16	1	1	2.07361e-16	1.9939e-16	1	3.10489e-16	0.00420239	0.344116	0.738203	1	0.957371	0.851707	0.99816	0.956145	1	0.998332	1	0.258826	1	1	protein_coding
NAPG::exon	4.76838e-08	1.94917e-16	1	1	2.07361e-16	1.9939e-16	1	3.10489e-16	0.0326694	0.181507	0.738203	1	0.957371	0.851707	0.99816	0.956145	1	0.998332	1	1	1	1	retained_intron
NAPG::intron	0.0146299	1.94917e-16	1	1	2.07361e-16	1.9939e-16	1	3.10489e-16	0.805903	0.00212226	0.738203	0.00102423	0.957371	0.851707	0.99816	0.956145	1	0.998332	1	0.425155	0.540919	1	retained_intron
NAPGP2::exon	1	1	1	1	1	1	1	1.03178e-05	0.00199635	0.468702	0.738203	1	0.957371	0.851707	0.30885	0.956145	1	0.998332	1	1	1	1	processed_pseudogene
NAPRT::exon	6.3885e-16	1.94917e-16	1	1.42299e-07	2.07361e-16	1.9939e-16	1	1	0.409136	0	0.738203	1	0.957371	0.953392	0.868979	0.956145	1	0.998332	1.0461e-15	1.3824e-15	7.76574e-15	1	retained_intron
NAPRT::intron	6.97182e-09	1	1	0.00823495	1	1.9939e-16	1	1	0.000120918	0.468702	0.830648	1	0.957371	0.885561	0.755458	0.956145	1	0.998332	1.0461e-15	1.3824e-15	3.66272e-07	1	retained_intron
NAPSA::exon	1	1	1	1	1	5.18913e-09	1	1	0	0.572567	0.738203	1	0.957371	0.851707	0.65756	0.956145	1.78652e-05	0.998332	1	0.722307	0.877883	1	retained_intron
NAPSA::intron	6.60599e-06	1.94917e-16	1	0.541164	2.07361e-16	1.9939e-16	1	6.96915e-08	0.0750646	0.211768	0.764133	1	0.957371	0.856537	0.52584	0.956145	1	0.998332	1	1	0.474585	1	retained_intron
NAPSB::exon	1	1	1	1	1	1	1	1	0.00199635	0.468702	0.738203	1	0.957371	0.851707	0.30885	0.956145	1.78007e-14	0.998332	1	1	1	1	retained_intron
NAPSB::intron	0.00079702	1	1	1	1	1	1	1.06127e-11	0.143542	0.0455805	0.738203	1	0.957371	0.851707	0.544074	0.956145	1	0.998332	1	1	1	1	retained_intron
NARF::exon	7.90436e-12	8.47397e-13	1	1	2.07361e-16	1.9939e-16	1	0.174601	0.00510432	0.501758	0.738203	1	0.957497	0.851707	0.529779	0.956145	1	0.998332	1	0.280336	0.883905	1	retained_intron
NARF::intron	6.1573e-06	1.94917e-16	1	1	2.07361e-16	1.9939e-16	1	1.37125e-14	0.00315848	0.468702	0.738203	1	0.957371	0.851707	0.99816	0.956145	1	0.998332	1	0.0577034	1	1	retained_intron
NARS2::exon	6.3885e-16	1.94917e-16	1	1	2.07361e-16	1.9939e-16	1	3.10489e-16	0.294593	0.0672625	0.738203	1	0.957371	0.851707	0.99816	0.956145	1	0.998332	1.23399e-05	0.672837	1	1	protein_coding
NARS2::intron	0.000173154	1.94917e-16	1	1	2.07361e-16	1.9939e-16	1	3.10489e-16	0.00199635	0.271354	0.738203	1	0.957371	0.851707	0.97949	0.956145	0.796096	0.998332	0.154657	0.422912	0.54782	1	protein_coding
NARS::exon	6.3885e-16	1.94917e-16	1	0.292892	2.07361e-16	1.9939e-16	1	3.10489e-16	0.0804452	0.468702	0.738203	1	0.957371	0.851707	0.998448	0.956145	1	0.998332	0.0858134	0.000763295	0.355275	1	nonsense_mediated_decay
NARS::intron	1.03674e-07	1.94917e-16	1	0.652573	2.07361e-16	1.9939e-16	1	3.10489e-16	0.0928944	0.141462	0.738203	1	0.957371	0.851707	0.99816	0.956145	1	0.998332	1	0.708702	1	1	nonsense_mediated_decay
NARSP2::exon	1	1	1	1	1	1	1	1	0.00199635	0.468702	0.738203	1	0.957371	0.851707	0.30885	0.956145	1	0.998332	1	1	1	1	processed_transcript
NASP::exon	6.3885e-16	1.94917e-16	1	1	2.07361e-16	1.9939e-16	1	1.75987e-10	0.11377	0.0576142	0.738203	0.357172	0.957371	0.8682	0.763986	0.956145	1	0.998332	1	1	1	1	nonsense_mediated_decay
NASP::intron	0.0215797	1.94917e-16	1	1	2.07361e-16	1.9939e-16	1	3.10489e-16	0.00562124	0.29866	0.738203	1	0.957371	0.851707	0.99816	0.956145	1	0.998332	0.810501	0.84649	1	1	nonsense_mediated_decay
NAT10::exon	6.3885e-16	1.94917e-16	1	0.849114	2.07361e-16	1.9939e-16	1	0.0652538	0.224011	0.359488	0.738203	1	0.957371	0.994062	0.30885	0.956145	1	0.998332	0.109653	0.0308751	0.387052	1	processed_transcript
NAT10::intron	3.73677e-07	1.94917e-16	1	0.959726	2.07361e-16	1.9939e-16	1	3.10489e-16	0.00271097	0.244229	0.845524	1	0.957371	0.851707	0.875484	0.956145	1	0.998332	0.934841	0.295559	0.697111	1	processed_transcript
NAT14::exon	6.3885e-16	1	1	0.114231	2.07361e-16	1.9939e-16	1	1	0.0892216	0.168094	0.738203	1	0.957371	0.851707	0.976951	0.956145	1	0.998332	1.0461e-15	1.3824e-15	0.169492	1	protein_coding
NAT14::intron	4.89945e-07	1	1	0.374848	1	1.9939e-16	1	0.0544509	0.00199635	0.829226	0.738203	1	0.971129	0.851707	0.851229	0.956145	1	0.998332	1.0461e-15	1.3824e-15	0.000764585	1	protein_coding
NAT16::exon	1	1	1	1	1	1	1	1	0.00199635	0.468702	0.738203	1	0.957371	0.851707	0.30885	0.956145	1	0.998332	1.0461e-15	1.3824e-15	0.220127	1	protein_coding
NAT16::intron	0.00241901	9.91755e-11	1	1	1	1	1	1	0	0.56102	0.738203	1	0.957371	0.851707	0.645597	0.956145	1	0.998332	4.17031e-09	0.000311244	1	1	protein_coding
NAT1::exon	7.55603e-07	1.94917e-16	1	1	2.07361e-16	1	1	3.10489e-16	0.0614243	0.583031	0.738203	1	0.957371	0.856537	0.508004	0.956145	1	0.998332	1	1	1	1	protein_coding
NAT1::intron	1	1.94917e-16	1	1	2.07361e-16	1.9939e-16	1	3.10489e-16	1.62033e-05	0.468702	0.791732	1	0.957371	0.865639	0.710468	0.956145	1	0.998332	1	0.462146	0.891223	1	protein_coding
NAT2::exon	1	1	1	1	1	1	1	3.10489e-16	0.00199635	0.468702	0.738203	1	0.957371	0.851707	0.30885	0.956145	1	0.998332	1	1	1	1	protein_coding
NAT2::intron	1	1.94917e-16	1	1	1	1	1	4.66318e-13	0.00199635	0.468702	0.738203	1	0.957371	0.851707	0.30885	0.956145	1	0.998332	1	1	1	1	protein_coding
NAT8::exon	1	1	1	1	1	1	1	1	0.00199635	0.468702	0.738203	1	0.957371	0.851707	0.30885	0.956145	1	0.998332	1	1	1	1	protein_coding
NAT8::intron	1	1	1	1	2.07361e-16	1.9939e-16	1	1	0.00199635	0.468702	0.738203	1	0.957371	0.851707	0.30885	0.956145	1	0.998332	1	1	1	1	protein_coding
NAT8L::exon	6.3885e-16	1.94917e-16	1	0.677395	2.07361e-16	1.9939e-16	1	1.2822e-10	0.465976	0.468702	0.738203	1	0.957371	0.851707	0.30885	0.956145	1	0.998332	1.0461e-15	1.3824e-15	0.00420383	1	protein_coding
NAT8L::intron	2.38056e-11	1	1	0.681382	1	1.10771e-12	1	0.192593	0.0881851	0.468702	0.746647	1	0.957371	0.851707	0.30885	0.972829	1	0.998332	1.0461e-15	1.41317e-09	0.15706	1	protein_coding
NAT9::exon	1.23386e-05	2.53063e-09	1	1	0.000144033	1.9939e-16	1	0.210828	4.82721e-05	0.436584	0.738203	1	0.957371	0.851707	0.950041	0.956145	1	0.998332	1	0.176301	0.42408	1	protein_coding
NAT9::intron	6.3885e-16	1.94917e-16	1	0.00645357	2.07361e-16	1.9939e-16	1	3.10489e-16	0.282453	0.0310253	0.738203	1	0.957371	0.851707	0.848918	0.956145	1	0.998332	1	4.78023e-10	2.37766e-06	1	protein_coding
NATD1::exon	6.3885e-16	1.94917e-16	1	0.697784	2.07361e-16	1.9939e-16	1	0.000688019	0.0067332	0.205697	0.738203	1	0.957371	0.851707	0.886349	0.956145	1	0.998332	1.0461e-15	2.94239e-07	0.254589	1	protein_coding
NATD1::intron	1	1.94917e-16	1	0.894577	2.07361e-16	1.9939e-16	1	1	0.0818059	0.183664	0.802328	1	0.959977	0.870272	0.564036	0.956145	1	0.998332	1	2.51705e-05	0.498202	1	protein_coding
NAV1::exon	6.3885e-16	1.94917e-16	1	0.603916	2.07361e-16	8.62257e-14	1	0.0601876	0.00539362	0.39278	0.738203	1	0.957371	0.874783	0.99816	0.956145	1	0.998332	1.0461e-15	5.68287e-10	0.220127	1	retained_intron
NAV1::intron	0.00260194	1.94917e-16	1	0.579097	2.07361e-16	1.9939e-16	1	3.10489e-16	0.0035137	0.281988	0.748428	1	0.957371	0.897856	0.63388	0.956145	1	0.998332	0.000395126	0.0033985	0.0803005	1	retained_intron
NAV2-AS5::exon	1	1	1	1	1	1	1	1	0.00199635	0.468702	0.738203	1	0.957371	0.851707	0.30885	0.956145	1	0.998332	1	0.0196859	1	1	antisense
NAV2-AS5::intron	1	1.94917e-16	1	1	1	1	1	1	0.00199635	0.468702	0.738203	1	0.957371	0.851707	0.30885	0.956145	1	0.998332	1	1	1	1	antisense
NAV2::exon	1.8819e-15	1.94917e-16	1	1	2.07361e-16	1	1	0.0129136	0.000806663	0.527859	0.738203	1	0.967737	0.851707	0.89303	0.956145	1	0.998332	1.0461e-15	5.69258e-10	1	1	retained_intron
NAV2::intron	1.00067e-12	1.94917e-16	1	0.565504	2.07361e-16	1.9939e-16	1	3.10489e-16	0.000153341	0.508189	0.738203	1	0.957371	0.851707	0.99816	0.956145	0.411532	0.998332	1.3001e-07	5.44439e-05	0.220127	1	retained_intron
NAV3::exon	2.73962e-08	1.94917e-16	1	0.717979	1	1.9939e-16	1	1	0.016581	0.56102	0.738203	1	0.957371	0.855439	0.43622	0.95618	1	0.998332	1	0.000183337	1	1	protein_coding
NAV3::intron	6.3885e-16	1.94917e-16	1	0.0062	2.07361e-16	1.9939e-16	1	3.10489e-16	1.2741e-05	0.722671	0.738203	1	0.957371	0.888238	0.754831	0.958957	1	0.998332	1	2.02883e-08	0.00282812	1	protein_coding
NAXE::exon	8.79916e-12	1	1	1	2.07361e-16	2.32928e-06	1	0.000964441	0.0641345	0.0975362	0.738203	1	0.957371	0.919126	0.995764	0.956145	1	0.998332	0.00401907	0.0398022	0.354541	1	processed_transcript
NAXE::intron	6.3885e-16	1	1	1	1	1.9939e-16	1	1	0.00113528	0.360625	0.900786	1	0.957371	0.851707	0.8343	0.956145	1	0.998332	1	0.0132865	0.639646	1	processed_transcript
NBAS::exon	5.8959e-14	1.94917e-16	1	1	2.07361e-16	1.9939e-16	1	0.0134595	0.00144472	0.468702	0.738203	1	0.957371	0.862516	0.732666	0.956145	0.76668	0.998332	1	1	1	1	protein_coding
NBAS::intron	0.000395044	1.94917e-16	1	1	2.07361e-16	1.9939e-16	1	3.10489e-16	5.28207e-05	0.468139	0.738203	1	0.957371	0.851707	0.99816	0.956145	1	0.998332	0.42053	0.261969	0.678122	1	protein_coding
NBEA::exon	6.3885e-16	1.94917e-16	1	1	2.07361e-16	1.9939e-16	1	7.11071e-13	0.0467452	0.213518	0.738203	1	0.957371	0.851707	0.99816	0.956145	1	0.998332	1	0.921221	1	1	protein_coding
NBEA::intron	0.00656504	1.94917e-16	1	1	2.07361e-16	1.9939e-16	1	3.10489e-16	0.00151827	0.382926	0.738203	1	0.957371	0.851707	0.99816	0.956145	1	0.998332	1	0.639389	1	1	protein_coding
NBEAL1::exon	1	1.94917e-16	1	1	2.07361e-16	1	1	3.48114e-09	0.167061	0.0133743	0.821286	1	0.957371	0.880361	0.652068	0.956145	1	0.998332	1	1	0.685055	1	processed_transcript
NBEAL1::intron	0.0225518	1.94917e-16	1	1	2.07361e-16	1.9939e-16	1	3.10489e-16	9.87577e-05	0.491775	0.738203	1	0.957371	0.851707	0.99816	0.956145	1	0.998332	0.0342542	0.326027	0.684693	1	processed_transcript
NBEAL2::exon	6.3885e-16	1.94917e-16	1	0.684248	1.87514e-06	1.9939e-16	1	1	0.087328	0.114342	0.738203	1	0.957371	0.873902	0.655602	0.956145	1	0.998332	3.09017e-10	4.95611e-09	0.122558	1	retained_intron
NBEAL2::intron	3.79472e-10	1.94917e-16	1	0.0730968	2.07361e-16	1.9939e-16	1	0.234785	0.00045332	0.468702	0.738203	1	0.957371	0.851707	0.99816	0.956145	1	0.998332	1.0461e-15	3.00686e-10	0.0143381	1	retained_intron
NBEAP1::exon	1	1	1	1	1	1	1	1	0.00199635	0.468702	0.738203	1	0.957371	0.851707	0.30885	0.956145	1	0.998332	1	0.323805	1	1	transcribed_unprocessed_pseudogene
NBEAP1::intron	1	1.94917e-16	1	1	1	1.9939e-16	1	1.52609e-15	0.00199635	0.468702	0.738203	1	0.957371	0.851707	0.30885	0.956145	1	0.998332	1	1	1	1	transcribed_unprocessed_pseudogene
NBEAP5::exon	1.15301e-05	1	1	1	1	1	1	1	0.098802	0.216547	0.738203	1	0.957371	0.856537	0.553756	0.956145	1	0.998332	1	1	1	1	transcribed_unprocessed_pseudogene
NBEAP5::intron	1	1.94917e-16	1	1	7.24318e-09	1.9939e-16	1	0.0163517	5.00239e-15	0.539926	0.738203	1	0.957371	0.851707	0.623972	0.956145	1	0.998332	1	1	1	1	transcribed_unprocessed_pseudogene
NBL1::exon	2.15686e-11	1	1	0.147253	2.07361e-16	1.9939e-16	1	1	0.00738708	0.375727	0.738203	1	0.957371	0.917046	0.832197	0.956145	1	0.998332	1.0461e-15	1.3824e-15	7.74442e-07	1	protein_coding
NBL1::intron	0.00225502	1.94917e-16	1	0.451644	2.07361e-16	1.9939e-16	1	1	0.0214717	0.250827	0.738203	1	0.957371	0.869239	0.760257	0.956145	1	0.998332	1.0461e-15	1.3824e-15	0.00260758	1	protein_coding
NBN::exon	1.8819e-15	1.94917e-16	1	1	2.07361e-16	1.9939e-16	1	3.10489e-16	0.0163702	0.196538	0.738203	1	0.957371	0.894875	0.99816	0.956145	0.0178854	0.998332	0.00167112	0.040239	0.563085	1	retained_intron
NBN::intron	0.000426524	1.94917e-16	1	0.702267	2.07361e-16	1.9939e-16	1	3.10489e-16	0.0100399	0.334612	0.738203	1	0.957371	0.851707	0.99816	0.956145	0.101107	0.998332	0.100426	0.416809	0.181798	1	retained_intron
NBPF11::exon	0.00401332	1.94917e-16	1	1	1	1.9939e-16	1	7.11592e-10	1.62033e-05	0.468702	0.738203	1	0.957371	0.851707	0.836281	0.956145	1	0.998332	1	0.421643	1	1	protein_coding
NBPF11::intron	0.00301451	1.94917e-16	1	1	2.07361e-16	1.9939e-16	1	3.10489e-16	0.00199635	0.472882	0.738203	1	0.96208	0.851707	0.585912	0.956145	1	0.998332	2.47775e-07	3.01001e-05	0.220127	1	protein_coding
NBPF13P::intron	1.52424e-05	1.94917e-16	1	0.953652	2.07361e-16	1.9939e-16	1	3.10489e-16	0.122933	0.634704	0.738203	1	0.957371	0.866791	0.598076	0.956145	1	0.998332	1	1	1	1	unprocessed_pseudogene
NBPF14::exon	1	1	1	1	1	1.9939e-16	1	1	0.000336848	0.55431	0.738203	1	0.957371	0.854511	0.406189	0.956145	1	0.998332	1	1	1	1	protein_coding
NBPF14::intron	1	1.94917e-16	1	0.649922	2.07361e-16	1.9939e-16	1	1.02346e-10	0	0.569786	0.738203	1	0.957371	0.851707	0.6537	0.956145	1	0.998332	1	0.669569	0.0741953	1	protein_coding
NBPF15::exon	1	1	1	1	1	1.9939e-16	1	0.000101891	0.000657788	0.468702	0.738203	1	0.957371	0.886521	0.969991	0.956145	1	0.998332	1	1	1	1	processed_transcript
NBPF15::intron	0.350817	1.94917e-16	1	1	2.07361e-16	1.9939e-16	1	3.10489e-16	1.54931e-06	0.468702	0.748268	1	0.957371	0.851707	0.99816	0.956145	1	0.998332	0.556088	0.292746	0.954747	1	processed_transcript
NBPF17P::exon	5.72357e-08	1	1	1	1	1.9939e-16	1	1	0.00199635	0.468702	0.738203	1	0.957371	0.851707	0.30885	0.956145	1	0.998332	1.0461e-15	1	1	1	unprocessed_pseudogene
NBPF17P::intron	3.51092e-06	1.94917e-16	1	1	2.07361e-16	1.9939e-16	1	3.10489e-16	0.116812	0.697683	0.853003	1	0.971195	0.851707	0.625094	0.956145	1	0.998332	1	0.00850481	0.584854	1	unprocessed_pseudogene
NBPF18P::intron	1	1	1	1	1	1.9939e-16	1	1	0.00199635	0.468702	0.738203	1	0.957371	0.851707	0.30885	0.956145	1	0.998332	1	1	1	1	unprocessed_pseudogene
NBPF19::exon	1	1	1	1	2.07361e-16	1.9939e-16	1	1.47011e-10	0.0993788	0.215931	0.738203	1	0.957371	0.857767	0.559348	0.956145	1	0.998332	1	0.592743	1	1	protein_coding
NBPF19::intron	0.00735748	1.94917e-16	1	1	1	1.9939e-16	1	3.10489e-16	1.62033e-05	0.468702	0.738203	1	0.957371	0.851707	0.76775	0.962477	1	0.998332	1	0.811708	0.973695	1	protein_coding
NBPF1::exon	2.72965e-07	1.94917e-16	1	0.596169	2.07361e-16	1.9939e-16	1	3.10489e-16	1.61483e-05	0.468702	0.738203	1	0.957371	0.883961	0.747588	0.957617	1	0.998332	1	0.11817	0.0224194	1	processed_transcript
NBPF1::intron	6.8836e-09	1.94917e-16	1	0.0121888	2.07361e-16	1.9939e-16	1	3.10489e-16	0.0029052	0.279859	0.793656	1	0.957371	0.851707	0.99816	0.956145	1	0.998332	1.0461e-15	1.3824e-15	0.00102874	1	processed_transcript
NBPF21P::exon	1	1	1	1	1	1	1	1	0.00199635	0.468702	0.738203	1	0.957371	0.851707	0.30885	0.956145	1	0.998332	1	0.0330682	1	1	unprocessed_pseudogene
NBPF21P::intron	1	1.94917e-16	1	1	1	1.9939e-16	1	3.10489e-16	0.00199635	0.468702	0.738203	1	0.957371	0.851707	0.30885	0.956145	1	0.998332	1	0.00676474	1	1	unprocessed_pseudogene
NBPF22P::intron	1	1	1	1	1	7.90152e-05	1	0.0524186	0.342576	0.564223	0.738203	1	0.957371	0.851707	4.2174e-13	0.956145	1	0.998332	1	1	1	1	transcribed_unprocessed_pseudogene
NBPF25P::exon	1	1	1	1	1	1	1	1	0.00199635	0.468702	0.738203	1	0.957371	0.851707	0.30885	0.956145	1	0.998332	1	1	1	1	processed_transcript
NBPF25P::intron	1	1.94917e-16	1	1	2.07361e-16	1.9939e-16	1	1	0.0648123	0.196215	0.738203	1	0.957371	0.851707	0.461544	0.956145	1	0.998332	1	1	1	1	processed_transcript
NBPF2P::exon	1	1	1	1	1	1.9939e-16	1	1	0.00199635	0.468702	0.738203	1	0.957371	0.851707	0.30885	0.956145	1	0.998332	1	1	1	1	unprocessed_pseudogene
NBPF2P::intron	1	1	1	1	2.07361e-16	1	1	1	1.62033e-05	0.490571	0.738203	1	0.957371	0.851707	0.30885	0.956145	1	0.998332	1	1	1	1	unprocessed_pseudogene
NBPF3::exon	6.3885e-16	1	1	0.985332	1.08907e-08	1	1	0.178438	0.000371104	0.468702	0.738203	1	0.957371	0.896419	0.835047	0.958716	1	0.998332	1	0.0922193	0.869401	1	nonsense_mediated_decay
NBPF3::intron	0.0065457	1.94917e-16	1	1	2.07361e-16	1.9939e-16	1	3.10489e-16	0.00226192	0.305231	0.738203	1	0.957371	0.851707	0.7626	0.956145	1	0.998332	5.03602e-05	0.0383669	0.925839	1	nonsense_mediated_decay
NBPF5P::exon	6.3885e-16	1	1	1	1	1	1	1	0.00199635	0.468702	0.738203	1	0.957371	0.851707	0.30885	0.956145	1	0.998332	1	1	1	1	processed_transcript
NBPF5P::intron	1	1	1	1	2.07361e-16	1	1	1	0.00199635	0.468702	0.738203	1	0.957371	0.851707	0.30885	0.956145	1	0.998332	1	1	1	1	processed_transcript
NBPF6::intron	5.72357e-08	1	1	1	2.07361e-16	1	1	1	0.00199635	0.468702	0.738203	1	0.957371	0.851707	0.30885	0.956145	1	0.998332	1	1	1	1	protein_coding
NBPF7::exon	1	1.94917e-16	1	0.603916	1	1	1	1	0.00199635	0.468702	0.738203	1	0.957371	0.851707	0.30885	0.956145	1	0.998332	1	1	1	1	unprocessed_pseudogene
NBPF7::intron	1	1.94917e-16	1	0.787382	2.07361e-16	1.9939e-16	1	1	0.0186159	0.508189	0.738203	1	0.957371	0.851707	0.394109	0.956145	1	0.998332	1	1	1	1	unprocessed_pseudogene
NBPF8::exon	0.00280052	8.07765e-12	1	1	1.90512e-10	1.9939e-16	1	0.00775741	7.51571e-11	0.490571	0.738203	1	0.957371	0.900174	0.83136	0.956145	1	0.998332	1	1	1	1	unprocessed_pseudogene
NBPF8::intron	0.00986324	1.94917e-16	1	1	5.67525e-08	1.9939e-16	1	0.435392	0.000407498	0.409507	0.738203	1	0.957371	0.924769	0.917519	0.956145	1	0.998332	1	1	1	1	unprocessed_pseudogene
NBPF9::exon	1	1	1	1	5.24903e-08	1	1	0.0431221	0.00199453	0.412572	0.738203	1	0.957371	0.890064	0.828185	0.957374	1	0.998332	1	1	1	1	protein_coding
NBPF9::intron	1	1.94917e-16	1	1	2.07361e-16	1.9939e-16	1	6.17593e-13	0.326468	0.000148559	0.841172	1	0.957371	0.891233	0.764071	0.956145	1	0.998332	1	0.321287	1	1	protein_coding
NBR1::exon	6.3885e-16	1.94917e-16	1	0.913554	2.07361e-16	1.9939e-16	1	3.10489e-16	0.0190739	0.468702	0.738203	1	0.957371	0.851707	0.99816	0.956145	1	0.998332	1	0.708907	0.871079	1	misc_RNA
NBR1::intron	0.0219973	1.94917e-16	1	1	2.07361e-16	1.9939e-16	1	3.10489e-16	0.00303933	0.335202	0.738203	1	0.957371	0.851707	0.99816	0.956145	1	0.998332	1	0.33607	1	1	misc_RNA
NBR2::exon	0.0146507	1.94917e-16	1	0.661301	2.07361e-16	1	1	5.79955e-12	0.00276616	0.468702	0.738203	1	0.957371	0.883068	0.766973	0.957462	1	0.998332	0.000186972	0.0431735	1	1	bidirectional_promoter_lncRNA
NBR2::intron	8.93571e-05	1.94917e-16	1	1	2.07361e-16	1.9939e-16	1	3.10489e-16	0.0328527	0.419337	0.738203	0.0438306	0.957371	0.851707	0.510298	0.991199	0.0652291	0.998332	5.29173e-13	0.000136556	0.683336	1	bidirectional_promoter_lncRNA
NCALD::exon	1.49987e-13	1	1	1	1	1.9939e-16	1	1	0.0223485	0.509377	0.738203	1	0.957371	0.851707	0.39856	0.956145	1	0.998332	1	1	1	1	protein_coding
NCALD::intron	6.3885e-16	1.94917e-16	1	0.686988	2.07361e-16	1.9939e-16	1	3.10489e-16	0.141712	0.468702	0.738203	1	0.986789	0.851707	0.99816	0.956145	0.000269714	0.998332	1	0.00928146	0.0302379	1	protein_coding
NCAM1::exon	9.5251e-08	1.94917e-16	1	1	1	1	1	1	0.00041207	0.468702	0.738203	1	0.957371	0.859408	0.699679	0.956145	1	0.998332	1	1	1	1	retained_intron
NCAM1::intron	0.0497414	1.94917e-16	1	1	2.07361e-16	1.9939e-16	1	3.10489e-16	1.90233e-05	0.494334	0.738203	1	0.957371	0.851707	0.99816	0.956145	1	0.998332	1	0.890587	1	1	retained_intron
NCAM2::exon	7.84868e-11	1	1	1	2.07361e-16	1	1	3.10489e-16	0.00133339	0.628629	0.738203	1	0.957371	0.880195	0.465074	0.956145	1	0.998332	1	1	6.65009e-07	1	protein_coding
NCAM2::intron	0.00570489	1.94917e-16	1	1	2.07361e-16	1.9939e-16	1	3.10489e-16	0.00412582	0.468702	0.738203	1	0.957371	0.851707	0.99816	0.956145	0.728827	0.998332	1	0.863973	1	1	protein_coding
NCAN::exon	1	1	1	1	2.07361e-16	1.9939e-16	1	1	0.00199635	0.468702	0.738203	1	0.957371	0.851707	0.30885	0.956145	1	0.998332	1	0.323805	1	1	retained_intron
NCAN::intron	1.93636e-08	1.94917e-16	1	0.223729	2.07361e-16	1.9939e-16	1	3.10489e-16	0.00199635	0.468702	0.738203	1	0.957371	0.851707	0.30885	0.956145	1	0.998332	1	6.51163e-08	1	1	retained_intron
NCAPD2::exon	6.3885e-16	1.94917e-16	1	0.718406	2.07361e-16	1.9939e-16	1	0.015291	0.000208241	0.468702	0.738203	1	0.957371	0.870995	0.966555	0.956145	0.486691	0.998332	0.0082579	0.0941424	1	1	processed_transcript
NCAPD2::intron	3.20334e-09	1.94917e-16	1	0.751226	2.07361e-16	1.9939e-16	1	3.10489e-16	0.00700405	0.312013	0.738203	1	0.957371	0.851707	0.855715	0.956145	1	0.998332	1	0.0451593	0.257754	1	processed_transcript
NCAPD2P1::exon	1	1	1	1	1	1	1	1	0.0223485	0.509377	0.738203	1	0.957371	0.851707	0.39856	0.956145	1	0.998332	1	0.420558	1	1	processed_pseudogene
NCAPD3::exon	6.3885e-16	1.94917e-16	1	1	2.07361e-16	3.982e-16	1	1.4593e-06	0.000423713	0.41129	0.738203	1	0.957371	0.851707	0.943395	0.956145	1	0.998332	0.00492177	0.545519	1	1	nonsense_mediated_decay
NCAPD3::intron	0.00521933	1.94917e-16	1	1	2.07361e-16	1.9939e-16	1	3.10489e-16	0.021837	0.285174	0.738203	1	0.957371	0.851707	0.99816	0.956145	1	0.998332	0.0541674	0.0721047	0.84237	1	nonsense_mediated_decay
NCAPG2::exon	6.3885e-16	1.94917e-16	1	1	2.07361e-16	1.9939e-16	1	3.10489e-16	0.0394258	0.259084	0.738203	1	0.957371	0.851707	0.856932	0.956145	1	0.998332	1	1	1	1	processed_transcript
NCAPG2::intron	0.00363285	1.94917e-16	1	1	2.07361e-16	1.9939e-16	1	3.10489e-16	0.000434193	0.348765	0.738203	1	0.957371	0.851707	0.967715	0.956145	1	0.998332	1	1	1	1	processed_transcript
NCAPG::exon	1.06278e-13	1.94917e-16	1	1	2.07361e-16	1.9939e-16	1	3.10489e-16	0.0386355	0.368255	0.738203	1	0.957371	0.851707	0.99816	0.956145	1	0.998332	1	0.718154	1	1	retained_intron
NCAPG::intron	0.00144705	1.94917e-16	1	1	2.07361e-16	1.9939e-16	1	3.10489e-16	0.00196168	0.444401	0.744435	1	0.957371	0.851707	0.83744	0.956145	1	0.998332	0.576326	1	1	1	retained_intron
NCAPGP2::exon	1	1	1	1	1	1	1	1	0.00199635	0.468702	0.738203	1	0.957371	0.851707	0.30885	0.956145	1	0.998332	1	1	1	1	unprocessed_pseudogene
NCAPH::exon	6.3885e-16	1.94917e-16	1	1	2.07361e-16	1.9939e-16	1	1.06778e-06	0.359535	0.000906699	0.738203	1	0.957371	0.851707	0.99816	0.956145	1	0.998332	0.00166524	0.101216	0.855806	1	protein_coding
NCAPH::intron	1.83436e-05	1.94917e-16	1	1	2.07361e-16	1.9939e-16	1	3.10489e-16	0.130463	0.0251848	0.738203	1	0.957371	0.851707	0.887556	0.956145	1	0.998332	1	0.566941	1	1	protein_coding
NCBP1::exon	6.3885e-16	1.94917e-16	1	1	2.07361e-16	1.9939e-16	1	3.10489e-16	0.0497231	0.38734	0.738203	1	0.957371	0.851707	0.461544	0.956145	1	0.998771	0.000746285	1	1	1	nonsense_mediated_decay
NCBP1::intron	0.00256351	1.94917e-16	1	1	2.07361e-16	1.9939e-16	1	3.10489e-16	0.00549441	0.425125	0.766075	0.440718	0.957371	0.851707	0.99816	0.956145	1	0.998332	0.853803	0.794648	1	1	nonsense_mediated_decay
NCBP2-AS2::exon	1	1.94917e-16	1	1	2.07361e-16	1	1	0.000167602	0.0148357	0.260698	0.738203	1	0.957371	0.975573	0.936045	0.956145	1	0.998332	1	1	1	1	protein_coding
NCBP2::exon	5.13405e-06	1.94917e-16	1	1	2.07361e-16	1.9939e-16	1	3.10489e-16	0.209335	0.224831	0.738203	1	0.957371	0.851707	0.31954	0.956145	1	0.999761	0.0632031	0.690191	1	1	protein_coding
NCBP2::intron	0.0826559	1.94917e-16	1	1	2.07361e-16	1.9939e-16	1	3.10489e-16	0.0119144	0.193621	0.903115	1	0.957371	0.851707	0.890256	0.956145	1	0.998332	1	1	0.0354003	1	protein_coding
NCBP3::exon	1.1304e-11	1.94917e-16	1	1	2.07361e-16	1.9939e-16	1	3.10489e-16	0.0498718	0.126536	0.738203	1	0.957371	0.917729	0.995161	0.956145	0.207297	0.998332	0.00884525	0.0546099	0.963726	1	retained_intron
NCBP3::intron	0.000901778	1.94917e-16	1	1	2.07361e-16	1.9939e-16	1	3.10489e-16	0.428227	0.00173271	0.738203	1	0.957371	0.93556	0.475157	0.956145	1	0.998332	1	0.939267	0.365808	1	retained_intron
NCCRP1::exon	1	1.94917e-16	1	1	2.07361e-16	1.9939e-16	1	3.10489e-16	0.00199635	0.468702	0.738203	1	0.957371	0.851707	0.30885	0.956145	1	0.998332	1	0.00516043	1	1	protein_coding
NCCRP1::intron	1	1	1	0.603916	2.07361e-16	1	1	1	0.00199635	0.468702	0.738203	1	0.957371	0.851707	0.30885	0.956145	1	0.998332	1	0.00886999	1	1	protein_coding
NCDN::exon	6.3885e-16	1.94917e-16	1	0.603916	2.07361e-16	1.9939e-16	1	1	0.0298841	0.183664	0.738203	1	0.957371	0.89813	0.99816	0.956145	0.217795	0.998332	1.0461e-15	3.61439e-12	0.0971617	1	protein_coding
NCDN::intron	1.19165e-05	1.94917e-16	1	0.467978	2.07361e-16	1.9939e-16	1	2.22891e-11	3.96102e-05	0.468702	0.738203	1	0.957371	0.856537	0.914189	0.984024	1	0.998332	3.81014e-12	2.48031e-07	0.0126248	1	protein_coding
NCEH1::exon	6.3885e-16	1.94917e-16	1	0.762286	2.07361e-16	1.9939e-16	1	3.10489e-16	0.0686953	0.235731	0.738203	1	0.957371	0.851707	0.927361	0.989507	1	0.998332	1.0461e-15	0.00147872	0.119813	1	protein_coding
NCEH1::intron	0.0181081	1.94917e-16	1	0.930629	2.07361e-16	1.9939e-16	1	3.10489e-16	0.00402427	0.468702	0.738203	1	0.957371	0.851707	0.721774	0.956145	1	0.998332	1	0.149281	0.603578	1	protein_coding
NCF1::exon	1	1	1	1	1	1	1	1	0.00199635	0.468702	0.738203	1	0.957371	0.851707	0.30885	0.956145	1	0.998332	1	1	1	1	protein_coding
NCF1::intron	1	1.94917e-16	1	1	1	1	1	1	0.00199635	0.468702	0.738203	1	0.957371	0.851707	0.30885	0.956145	1	0.998332	1	0.323805	1	1	protein_coding
NCF1B::exon	1.93636e-08	1	1	1	2.07361e-16	1	1	1	0.00199635	0.468702	0.738203	1	0.957371	0.851707	0.30885	0.956145	1	0.998332	1	1	1.59272e-05	1	transcribed_unprocessed_pseudogene
NCF1B::intron	1	1	1	0.677395	1	1	1	1	0.00199635	0.468702	0.738203	1	0.957371	0.851707	0.30885	0.956145	1	0.998332	1	2.71029e-07	0.220127	1	transcribed_unprocessed_pseudogene
NCF1C::intron	1	1	1	1	1	1.9939e-16	1	1	0.00199635	0.468702	0.738203	1	0.957371	0.851707	0.30885	0.956145	1	0.998332	1	0.323805	1.59272e-05	1	unprocessed_pseudogene
NCF2::exon	1	1	1	1	1	1.9939e-16	1	1	0.00199635	0.468702	0.738203	1	0.957371	0.851707	0.30885	0.956145	1	0.998332	1	1	1	1	protein_coding
NCF2::intron	1	1.94917e-16	1	1	2.07361e-16	1.9939e-16	1	3.10489e-16	0.00199635	0.468702	0.738203	1	0.957371	0.851707	0.30885	0.956145	1	0.998332	1.0461e-15	0.0330682	1	1	protein_coding
NCK1::exon	6.3885e-16	1.94917e-16	1	1	2.07361e-16	1.9939e-16	1	3.10489e-16	0.0416072	0.303552	0.738203	4.72801e-07	0.957371	0.851707	0.99816	0.956145	5.34e-07	0.998332	1	0.118029	1	1	protein_coding
NCK1::intron	0.0129299	1.94917e-16	1	1	2.07361e-16	1.9939e-16	1	3.10489e-16	0.00448873	0.378323	0.738203	1	0.957371	0.851707	0.99816	0.956145	1	0.998332	0.969868	0.261969	0.619951	1	protein_coding
NCK2::exon	6.02659e-07	4.83288e-15	1	1	2.07361e-16	1.9939e-16	1	0.00154179	0.00820295	0.383341	0.738203	1	0.957407	0.885486	0.968714	0.956145	1	0.998332	0.000500633	0.1527	0.36851	1	protein_coding
NCK2::intron	6.3885e-16	1.94917e-16	1	0.633388	2.07361e-16	1.9939e-16	1	3.10489e-16	0.00133755	0.39353	0.738203	1	0.957371	0.851707	0.99816	0.956145	1	0.998332	0.00946942	0.00731666	0.158011	1	protein_coding
NCKAP1::exon	6.3885e-16	1.94917e-16	1	1	2.07361e-16	1.9939e-16	1	3.10489e-16	0.0415109	0.36725	0.738203	0.95171	0.960116	0.851707	0.539723	0.956145	0.976669	0.998332	0.0742735	0.265508	1	1	protein_coding
NCKAP1::intron	0.0224581	1.94917e-16	1	1	2.07361e-16	1.9939e-16	1	3.10489e-16	0.0116496	0.190425	0.738203	1	0.957371	0.851707	0.945149	0.956145	1	0.998332	1	0.614191	0.784329	1	protein_coding
NCKAP1L::exon	6.3885e-16	1.94917e-16	1	0.677395	2.07361e-16	1	1	1.03178e-05	0.00199635	0.468702	0.738203	1	0.957371	0.851707	0.30885	0.956145	1	0.998332	1	1	1	1	protein_coding
NCKAP1L::intron	7.81684e-15	1.94917e-16	1	0.677395	2.07361e-16	1.9939e-16	1	3.10489e-16	0.145183	0.02125	0.752978	1	0.957371	0.851707	0.58427	0.956145	1	0.998332	1	0.173331	1	1	protein_coding
NCKAP5::exon	1	1	1	1	1	1.9939e-16	1	1.20796e-10	0.00199635	0.468702	0.738203	1	0.957371	0.851707	0.30885	0.956145	1	0.998332	1	1	1	1	protein_coding
NCKAP5::intron	6.3885e-16	1.94917e-16	1	0.681382	2.07361e-16	1.9939e-16	1	3.10489e-16	0.0868497	0.468702	0.738203	1	0.957371	0.851707	0.947699	0.956145	1	0.998332	1.09894e-06	0.0815175	1	1	protein_coding
NCKAP5L::exon	6.3885e-16	1.94917e-16	1	0.677395	2.07361e-16	1.9939e-16	1	1	0.162024	0.508189	0.738203	1	0.957371	0.92524	0.30885	0.956145	3.47742e-06	0.998332	1.0461e-15	1.3824e-15	4.46112e-05	1	protein_coding
NCKAP5L::intron	0.0396076	1	1	0.970384	1	1	1	0.000282428	9.18664e-06	0.468702	0.752978	1	0.957371	0.851707	0.708682	0.956145	1	0.998332	1	0.0037136	0.666786	1	protein_coding
NCKIPSD::exon	6.3885e-16	1.94917e-16	1	1	2.07361e-16	1.9939e-16	1	1	0.116297	0.202842	0.738203	1	0.957371	0.851707	0.99816	0.956145	1	0.998332	1.0461e-15	9.8063e-14	0.110874	1	retained_intron
NCKIPSD::intron	1.26415e-15	1.94917e-16	1	0.855681	2.07361e-16	1.9939e-16	1	1.15177e-13	0.112791	0.0337726	0.738203	0.000119257	0.957371	0.851707	0.99816	0.956145	1	0.998332	9.05367e-05	2.53176e-10	0.0711835	1	retained_intron
NCLN::exon	6.3885e-16	1.94917e-16	1	0.0375194	2.07361e-16	1.9939e-16	1	1	0.21556	0.0327504	0.738203	1	0.957371	0.978981	0.47516	0.956145	0.0721672	0.998332	1.0461e-15	1.3824e-15	0.000631708	1	nonsense_mediated_decay
NCLN::intron	9.21066e-13	1.94917e-16	1	0.2476	2.07361e-16	1.9939e-16	1	1.30484e-11	0.0139076	0.228563	0.738203	0.0303238	0.957371	0.851707	0.745642	0.965058	1	0.998332	1.0461e-15	1.3824e-15	0.00379308	1	nonsense_mediated_decay
NCLP1::exon	2.71321e-05	1	1	1	2.07361e-16	1	1	6.80658e-08	0.0712497	0.183664	0.738203	1	0.957371	0.851707	0.464897	0.956145	1	0.998332	1	1	1	1	processed_pseudogene
NCMAP::exon	1.93636e-08	1	1	0.677395	1	1.9939e-16	1	1.20796e-10	0.00199635	0.468702	0.738203	1	0.957371	0.851707	0.30885	0.956145	1	0.998332	1	4.90718e-09	0.220127	1	processed_transcript
NCMAP::intron	1.73938e-05	1	1	0.0357825	2.07361e-16	1.9939e-16	1	3.78677e-11	0.0648123	0.196215	0.738203	1	0.957371	0.851707	0.461544	0.956145	1	0.998332	1.0461e-15	2.57343e-08	0.439196	1	processed_transcript
NCOA1::exon	4.00488e-11	1.94917e-16	1	1	2.07361e-16	1.9939e-16	1	4.41474e-07	0.00441426	0.439159	0.738203	1	0.957371	0.851707	0.958215	0.956145	1	0.998332	0.00448931	0.323805	0.732869	1	retained_intron
NCOA1::intron	9.261e-05	1.94917e-16	1	1	2.07361e-16	1.9939e-16	1	3.10489e-16	0.00199635	0.382806	0.738203	1	0.957371	0.851707	0.98616	0.956145	1	0.998332	1	0.755902	1	1	retained_intron
NCOA2::exon	6.3885e-16	1.94917e-16	1	1	2.07361e-16	1.9939e-16	1	3.10489e-16	0.0278976	0.259312	0.738203	1	0.957371	0.851707	0.542304	0.956145	1	0.998332	0.00151569	0.00714321	1	1	retained_intron
NCOA2::intron	0.000593718	1.94917e-16	1	1	2.07361e-16	1.9939e-16	1	3.10489e-16	0.00225611	0.250386	0.747603	1	0.957371	0.851707	0.992361	0.956145	1	0.998332	0.813947	0.138429	0.562221	1	retained_intron
NCOA3::exon	2.59478e-11	1.94917e-16	1	0.966959	2.07361e-16	1.9939e-16	1	3.10489e-16	0.299845	0.11263	0.738203	1	0.957371	0.851707	0.767451	0.956145	1	0.998332	1.0461e-15	4.21095e-09	0.37244	1	processed_transcript
NCOA3::intron	0.000269587	1.94917e-16	1	0.603916	2.07361e-16	1.9939e-16	1	3.10489e-16	0.00199635	0.315673	0.738203	1	0.957371	0.851707	0.971457	0.956145	1	0.998332	0.00196812	0.00617648	0.135366	1	processed_transcript
NCOA4::exon	6.3885e-16	1.94917e-16	1	1	2.07361e-16	1.9939e-16	1	3.10489e-16	0.122111	0.108052	0.738203	1	0.957371	0.884655	0.848938	0.956145	0.330889	0.998332	0.153814	0.824167	1	1	protein_coding
NCOA4::intron	5.82021e-07	1.94917e-16	1	1	2.07361e-16	1.9939e-16	1	3.10489e-16	0.0195871	0.13704	0.753339	0.0301034	0.957371	0.851707	0.99816	0.956145	1	0.998332	0.00134242	0.0406126	1	1	protein_coding
NCOA4P2::exon	1	1	1	1	2.07361e-16	1	1	1.03178e-05	0.00199635	0.468702	0.738203	1	0.957371	0.851707	0.30885	0.956145	1	0.998332	1	0.0196859	1	1	processed_pseudogene
NCOA4P4::exon	1	1	1	1	1	1.9939e-16	1	1.03178e-05	0.00199635	0.468702	0.738203	1	0.957371	0.851707	0.30885	0.956145	1	0.998332	1	1	1	1	processed_pseudogene
NCOA5::exon	6.3885e-16	1.94917e-16	1	0.757568	2.07361e-16	1.9939e-16	1	0.00112345	0.00229516	0.466366	0.891538	1	0.957371	0.851707	0.603192	0.956145	1	0.998332	1.0461e-15	3.50802e-08	0.626684	1	protein_coding
NCOA5::intron	1.24853e-05	1.94917e-16	1	1	2.07361e-16	1.9939e-16	1	3.10489e-16	0.0137877	0.313365	0.776445	1	0.957371	0.986207	0.558233	0.956145	0.279194	0.998332	0.0109142	0.0985349	0.535971	1	protein_coding
NCOA6::exon	6.3885e-16	1.94917e-16	1	0.603916	2.07361e-16	1.9939e-16	1	2.1349e-11	2.37303e-05	0.468702	0.738203	0.181791	0.957371	0.879716	0.865922	0.956145	0.000321415	0.998332	1.0461e-15	1.3824e-15	0.0124005	1	retained_intron
NCOA6::intron	7.71841e-05	1.94917e-16	1	1	2.07361e-16	1.9939e-16	1	3.10489e-16	0.0103103	0.193313	0.748428	1	0.957371	0.851707	0.978032	0.956145	1	0.998332	0.26459	0.35336	0.899321	1	retained_intron
NCOA7::exon	7.49071e-10	1.94917e-16	1	1	2.07361e-16	1.9939e-16	1	6.75321e-13	0.01067	0.537284	0.738203	1	0.976314	0.851707	0.432232	0.956145	0.0513657	0.998332	0.0581664	0.83962	1	1	processed_transcript
NCOA7::intron	0.000332353	1.94917e-16	1	0.886655	2.07361e-16	1.9939e-16	1	3.10489e-16	0.000287273	0.468702	0.738203	1	0.957371	0.856813	0.99816	0.956145	1	0.998332	0.859005	0.141118	0.310421	1	processed_transcript
NCOR1::exon	6.3885e-16	1.94917e-16	1	1	2.07361e-16	1.9939e-16	1	5.59636e-12	0.000539348	0.392404	0.738203	1	0.957371	0.854511	0.963334	0.956145	0.652706	0.998332	1	0.848772	1	1	protein_coding
NCOR1::intron	0.00644723	1.94917e-16	1	0.958017	2.07361e-16	1.9939e-16	1	3.10489e-16	0.00199635	0.322722	0.772523	0.396404	0.957371	0.851707	0.784728	0.956145	1	0.998332	1	0.535753	0.359809	1	protein_coding
NCOR1P1::intron	1	1	1	1	1	1	1	3.10489e-16	0.00199635	0.468702	0.738203	1	0.957371	0.851707	0.30885	0.956145	1	0.998332	1	0.000324473	1	1	processed_transcript
NCOR1P2::intron	1	1	1	1	1	1.9939e-16	1	4.66318e-13	0.00199635	0.468702	0.738203	1	0.957371	0.851707	0.30885	0.956145	1	0.998332	1	1	1	1	unprocessed_pseudogene
NCOR1P3::intron	1	1	1	0.603916	1	1.9939e-16	1	1.03178e-05	0.00199635	0.468702	0.738203	1	0.957371	0.851707	0.30885	0.956145	1	0.998332	1	1	1	1	unprocessed_pseudogene
NCOR2::exon	6.3885e-16	1.94917e-16	1	0.441065	2.07361e-16	3.982e-16	1	0.10399	0.368385	0.19387	0.738203	1	0.957371	0.851707	0.42435	0.982223	6.12491e-08	0.998332	1.0461e-15	1.3824e-15	9.01769e-06	1	retained_intron
NCOR2::intron	7.82755e-10	1.94917e-16	1	0.0840955	2.07361e-16	1.9939e-16	1	4.37242e-07	0.00014621	0.40467	0.738203	1	0.957371	0.851707	0.986667	0.956145	1	0.998332	1.0461e-15	1.3824e-15	3.27888e-05	1	retained_intron
NCR1::exon	1	1.94917e-16	1	1	1	1	1	1	0.00199635	0.468702	0.738203	1	0.957371	0.851707	0.30885	0.956145	1	0.998332	1	1	1	1	protein_coding
NCR1::intron	1	1.94917e-16	1	1	1	1.9939e-16	1	1.03178e-05	0.00199635	0.468702	0.738203	1	0.957371	0.851707	0.30885	0.956145	1	0.998332	1	0.261969	1	1	protein_coding
NCR2::exon	1	1	1	1	1	1	1	1	0.00199635	0.468702	0.738203	1	0.957371	0.851707	0.30885	0.956145	1	0.998332	1	0.0196859	1	1	protein_coding
NCR2::intron	1	1.94917e-16	1	1	1	1	1	1.03178e-05	0.000107251	0.510545	0.738203	1	0.957371	0.851707	0.386911	0.956145	1	0.998332	1	0.010761	1	1	protein_coding
NCR3::exon	1	1	1	1	2.07361e-16	1	1	1	0.00199635	0.468702	0.738203	1	0.957371	0.851707	0.30885	0.956145	1	0.998332	1	1	1	1	processed_transcript
NCR3::intron	1	1	1	1	1	1	1	1.20796e-10	0.00199635	0.468702	0.738203	1	0.957371	0.851707	0.30885	0.956145	1	0.998332	1	1	1	1	processed_transcript
NCR3LG1::exon	6.3885e-16	1.94917e-16	1	1	2.07361e-16	9.93695e-16	1	3.10489e-16	0.000176759	0.468702	0.738203	1	0.957371	0.851707	0.99816	0.956145	1	0.998332	0.289676	1	1	1	protein_coding
NCR3LG1::intron	0.000119033	1.94917e-16	1	1	2.07361e-16	1.9939e-16	1	3.10489e-16	0.198568	0.225459	0.748463	1	0.957371	0.989471	0.30885	0.956145	1	0.998332	1	1	1	1	protein_coding
NCS1::exon	6.3885e-16	1.94917e-16	1	0.223729	2.07361e-16	1.9939e-16	1	0.0578468	0.00139492	0.440311	0.738203	1	0.957371	0.851707	0.941442	0.981368	0.000134564	0.998332	1.0461e-15	1.3824e-15	0.00538396	1	protein_coding
NCS1::intron	8.88327e-11	1.94917e-16	1	0.417903	2.07361e-16	1.9939e-16	1	3.10489e-16	0.0253764	0.181232	0.738203	0.0175049	0.957371	0.879248	0.683468	0.956145	0.425909	0.998332	1.0461e-15	1.3824e-15	0.000258356	1	protein_coding
NCSTN::exon	6.3885e-16	1.94917e-16	1	0.223729	2.07361e-16	1.9939e-16	1	6.39211e-09	0.113555	0.0790305	0.738203	1	0.957371	0.860164	0.741505	0.956145	1	0.998332	1.0461e-15	1.3824e-15	0.0186711	1	retained_intron
NCSTN::intron	4.25062e-09	1.94917e-16	1	0.348307	2.07361e-16	1.9939e-16	1	3.10489e-16	0.310474	0.00125926	0.738203	1	0.957371	0.851707	0.99816	0.956145	1	0.998332	2.52922e-08	0.0085994	0.523082	1	retained_intron
NDC1::exon	4.8594e-15	1.94917e-16	1	1	2.07361e-16	1.9939e-16	1	3.10489e-16	0.007329	0.405096	0.738203	1	0.957371	0.851707	0.670675	0.956145	1	0.998332	1	0.657687	1	1	protein_coding
NDC1::intron	0.067859	1.94917e-16	1	1	2.07361e-16	1.9939e-16	1	3.10489e-16	0.0135236	0.293211	0.74637	1	0.957371	0.851707	0.99816	0.956145	1	0.998332	1	0.739414	1	1	protein_coding
NDC80::exon	2.39863e-09	1.94917e-16	1	1	2.07361e-16	1.9939e-16	1	1.22873e-15	0.00835685	0.259628	0.738203	1	0.957371	0.851707	0.99816	0.956145	1	0.998332	1	0.899614	1	1	protein_coding
NDC80::intron	0.0016149	1.94917e-16	1	1	2.07361e-16	1.9939e-16	1	3.10489e-16	0.00070126	0.369102	0.738203	0.15551	0.957371	0.851707	0.99816	0.956145	1	0.998332	0.0511586	0.397603	0.770292	1	protein_coding
NDE1::exon	6.60508e-12	1.94917e-16	1	0.35745	2.07361e-16	1.9939e-16	1	1.99885e-07	0.0252667	0.270093	0.738203	1	0.957371	0.880979	0.963547	0.956145	1	0.998332	1.0461e-15	1.3824e-15	0.194276	1	retained_intron
NDE1::intron	0.00131835	1.94917e-16	1	0.586406	2.07361e-16	1.9939e-16	1	3.10489e-16	0.00489663	0.259635	0.738203	1	0.957371	0.851707	0.99816	0.956145	1	0.998332	6.59762e-05	6.22295e-07	0.0446458	1	retained_intron
NDEL1::exon	6.78045e-12	1.94917e-16	1	1	2.07361e-16	1.9939e-16	1	3.10489e-16	0.738454	0.273235	0.738203	1	0.957371	0.851707	0.992709	0.956145	1	0.998332	1.0461e-15	1.16277e-11	0.762735	1	protein_coding
NDEL1::intron	0.000124769	1.94917e-16	1	0.886809	2.07361e-16	1.9939e-16	1	3.10489e-16	0.00915966	0.531813	0.738203	0.440054	0.957371	0.851707	0.99816	0.956145	1	0.998332	0.76503	0.188818	0.293365	1	protein_coding
NDFIP1::exon	6.3885e-16	1.94917e-16	1	1	2.07361e-16	1.9939e-16	1	3.10489e-16	0.0180222	0.27633	0.738203	1	0.958473	0.851707	0.892072	0.956145	1	0.998332	0.116111	0.437083	0.381281	1	retained_intron
NDFIP1::intron	0.495071	1.94917e-16	1	1	2.07361e-16	1.9939e-16	1	3.10489e-16	1.71235e-05	0.468702	0.815808	1	0.957371	0.851707	0.763516	0.956145	1	0.998332	1	0.581386	1	1	retained_intron
NDFIP1P1::exon	1	1.94917e-16	1	1	1	1	1	1	0.00199635	0.468702	0.738203	1	0.957371	0.851707	0.30885	0.956145	1	0.998332	1	1	1	1	processed_pseudogene
NDFIP2::exon	6.3885e-16	1.94917e-16	1	1	2.07361e-16	1.9939e-16	1	3.10489e-16	0.150004	0.36411	0.738203	0.213411	0.957371	0.851707	0.99816	0.956145	1	0.998332	0.699848	0.516182	1	1	protein_coding
NDFIP2::intron	0.000503681	1.94917e-16	1	1	2.07361e-16	1.9939e-16	1	3.10489e-16	0.00300701	0.303032	0.738203	1	0.957371	0.851707	0.973942	0.956145	1	0.998332	0.0544842	0.614415	1	1	protein_coding
NDNF::exon	9.89954e-13	1	1	1	8.72405e-13	1.9939e-16	1	0.115213	0.0287498	0.468702	0.738203	1	0.957371	0.851707	0.867871	0.977275	1	0.998332	1	1	1	1	protein_coding
NDNF::intron	0.000950888	1.94917e-16	1	1	2.07361e-16	1.9939e-16	1	3.10489e-16	0.10715	0.100557	0.894089	1	0.957371	0.923605	0.882764	0.956145	1	0.998332	0.00999046	1	1	1	protein_coding
NDOR1::exon	8.59397e-14	8.8217e-07	1	0.441065	2.07361e-16	1	1	0.365547	0.0499859	0.180457	0.738203	1	0.957371	0.943153	0.93072	0.956145	0.0643372	0.998332	1.0461e-15	1.21796e-12	0.644527	1	protein_coding
NDOR1::intron	1.0082e-06	1.94917e-16	1	0.73333	2.07361e-16	1.9939e-16	1	0.000716979	0.027109	0.16375	0.738203	1	0.957371	0.851707	0.99816	0.956145	1	0.998332	1	0.0537349	1	1	protein_coding
NDRG1::exon	1.8819e-15	2.00567e-14	1	0.76928	2.07361e-16	1	1	0.0125991	0.00928122	0.340668	0.738203	1	0.957371	0.851707	0.99816	0.956145	1	0.998332	1.11332e-14	3.85716e-06	0.0989653	1	retained_intron
NDRG1::intron	6.3885e-16	1.94917e-16	1	0.448434	2.07361e-16	1.9939e-16	1	2.16385e-11	0.0100008	0.433499	0.738203	0.00734164	0.957371	0.851707	0.99816	0.956145	1	0.998332	5.18271e-05	0.00534424	0.0157344	1	retained_intron
NDRG2::exon	6.44816e-10	1.94917e-16	1	1	1	1.9939e-16	1	1	0.00266774	0.368136	0.738203	1	0.957371	0.885917	0.812452	0.956145	1	0.998332	0.00595696	0.00883035	1	1	protein_coding
NDRG2::intron	0	1	1	9.37597e-07	0	0	1	0	0.0286753	0.0922526	0.738203	1	0.957371	0.851707	0.730348	0.999164	1	0.998332	1	0	0	1	protein_coding
NDRG3::exon	6.0613e-14	1.94917e-16	1	1	2.07361e-16	1.9939e-16	1	0.00274098	0.00199635	0.468702	0.738203	1	0.957371	0.872514	0.595022	0.956145	1	0.998332	9.39986e-05	0.00114682	0.254589	1	protein_coding
NDRG3::intron	3.52366e-06	1.94917e-16	1	1	2.07361e-16	1.9939e-16	1	3.10489e-16	0.000694887	0.468702	0.738203	0.221108	0.957371	0.851707	0.99816	0.956145	1	0.998332	1	0.138837	0.566158	1	protein_coding
NDRG4::exon	4.60382e-08	1	1	1	2.07361e-16	1.9939e-16	1	0.112662	0.102979	0.408689	0.738203	1	0.960259	0.851707	0.984824	0.956145	1	0.998332	3.16451e-05	0.105419	1	1	protein_coding
NDRG4::intron	0.00103986	1.94917e-16	1	0.767441	1.21854e-12	1.9939e-16	1	3.20958e-07	9.9503e-15	0.513284	0.738203	1	0.957371	0.851707	0.932636	0.956145	1	0.998332	0.000781598	0.261969	0.575977	1	protein_coding
NDST1::exon	6.3885e-16	1.94917e-16	1	0.823301	2.07361e-16	1.9939e-16	1	0.000132959	0.00825468	0.29218	0.738203	1	0.957371	0.875985	0.689996	0.956145	1	0.998332	1.0461e-15	1.04285e-13	0.538749	1	protein_coding
NDST1::intron	6.3885e-16	1.94917e-16	1	0.596309	2.07361e-16	1.9939e-16	1	3.10489e-16	0.000133574	0.468702	0.752978	0.00389516	0.957371	0.887453	0.647763	0.956145	0.204691	0.998332	5.34649e-07	3.42813e-07	0.107642	1	protein_coding
NDST2::exon	6.3885e-16	1.94917e-16	1	0.530178	2.07361e-16	1.9939e-16	1	3.85224e-08	0.218993	1.49118e-05	0.738203	1	0.957371	0.898207	0.981454	0.956145	1	0.998332	4.16635e-11	6.55487e-11	0.200799	1	protein_coding
NDST2::intron	1	1.94917e-16	1	1	5.19685e-06	3.68764e-13	1	3.14253e-06	0.0111147	0.217304	0.845743	1	0.957371	0.851707	0.977008	0.956145	1	0.998332	8.35957e-09	0.00135264	0.437167	1	protein_coding
NDST3::exon	1	1.94917e-16	1	1	1	1	1	3.10489e-16	0.0157569	0.508189	0.738203	1	0.957371	0.851707	0.392817	0.956145	1	0.998332	1	1	1	1	protein_coding
NDST3::intron	6.3885e-16	1.94917e-16	1	0.182092	2.07361e-16	1.9939e-16	1	3.10489e-16	3.16138e-06	0.646987	0.777949	1	0.957371	0.859706	0.693279	0.956145	1	0.998332	1	0.000914456	0.0483321	1	protein_coding
NDST4::exon	1	1	1	1	1	1	1	1.69861e-12	2.0291e-05	0.496858	0.738203	1	0.957371	0.851707	0.30885	0.956145	1	0.998332	1	1	1	1	protein_coding
NDST4::intron	0.0778242	1.94917e-16	1	1	2.07361e-16	1.9939e-16	1	3.10489e-16	0.00640033	0.402369	0.744907	1	0.957371	0.851707	0.611066	0.956145	1	0.998332	1	0.607866	1	1	protein_coding
NDUFA10::exon	2.86266e-12	1.94917e-16	1	1	2.07361e-16	1.9939e-16	1	1.39742e-13	0.00679489	0.24294	0.738203	1	0.957371	0.857767	0.99816	0.956145	0.576986	0.998332	4.5303e-05	7.94826e-05	0.231064	1	protein_coding
NDUFA10::intron	7.01044e-05	1.94917e-16	1	0.884884	2.07361e-16	1.9939e-16	1	3.10489e-16	0.00220822	0.329051	0.744023	0.524049	0.957371	0.851707	0.838659	0.956145	1	0.998332	1.00222e-08	2.17218e-05	0.187075	1	protein_coding
NDUFA11::exon	4.93228e-05	0.00320887	1	1	2.07361e-16	1.9939e-16	1	0.32845	0.0133086	0.353897	0.738203	1	0.957371	0.851707	0.99816	0.956145	1	0.998332	1	0.342092	1	1	protein_coding
NDUFA11::intron	1.37037e-13	1.94917e-16	1	0.0574527	2.07361e-16	1.9939e-16	1	3.10489e-16	0.510393	0.00248742	0.738203	1	0.957371	0.851707	0.898376	0.98235	1	0.998332	7.13086e-15	1.3824e-15	0.000333477	1	protein_coding
NDUFA12::exon	0.000105176	0.00830277	1	1	6.88954e-09	0.0202237	1	9.28629e-05	0.00199635	0.39183	0.738203	1	0.957371	0.851707	0.99816	0.956145	1	0.998332	1	1	1	1	protein_coding
NDUFA12::intron	0.00197277	1.94917e-16	1	0.869441	2.07361e-16	1.9939e-16	1	3.10489e-16	0.650989	0.158814	0.966265	3.26911e-05	0.957371	0.851707	0.964267	0.956145	1	0.998332	1	0.0829964	1	1	protein_coding
NDUFA13::exon	6.3885e-16	1.21922e-05	1	1	1	3.982e-16	1	1	0.314605	0.0252565	0.738203	1	0.957371	0.851707	0.99816	0.956145	1	0.998332	0.000154112	0.00505682	0.142083	1	nonsense_mediated_decay
NDUFA13::intron	0.228415	1.94917e-16	1	1	9.25041e-15	1.9939e-16	1	0.00364922	5.00239e-15	0.538695	0.738203	0.511179	0.957371	0.853697	0.958819	0.956145	1	0.998332	0.644901	0.175771	0.8798	1	nonsense_mediated_decay
NDUFA2::exon	7.40676e-13	6.91194e-06	1	1	2.07361e-16	1	1	0.0273093	0.196705	0.0820889	0.738203	1	0.967093	0.851707	0.778842	0.956145	1	0.998332	2.42911e-06	0.00484244	1	1	protein_coding
NDUFA2::intron	6.29832e-10	1	1	1	2.07361e-16	1.9939e-16	1	3.10489e-16	0.000434435	0.569731	0.771077	1	0.957371	0.857087	0.415293	0.956944	1	0.998332	1	1	1	1	protein_coding
NDUFA3::exon	0.00691688	1.05777e-10	1	1	2.07361e-16	1	1	1	0.00180746	0.468702	0.738203	1	0.963466	0.851707	0.876035	0.956145	1	0.998332	2.37718e-10	6.03188e-05	0.15706	1	nonsense_mediated_decay
NDUFA3::intron	0.000494769	1.94917e-16	1	0.260133	2.07361e-16	1.9939e-16	1	9.27229e-09	0.00151742	0.534726	0.738203	1	0.957371	0.851707	0.897464	0.956145	1	0.998332	1.0461e-15	1.3824e-15	0.00207509	1	nonsense_mediated_decay
NDUFA3P3::exon	1	1	1	1	2.07361e-16	1	1	1	0.00199635	0.468702	0.738203	1	0.957371	0.851707	0.30885	0.956145	1	0.998332	1	1	1	1	processed_pseudogene
NDUFA4::exon	0.000181158	8.23411e-05	1	1	4.94207e-15	4.29464e-10	1	5.33877e-06	0.00105576	0.431992	0.738203	1	0.957371	0.851707	0.939779	0.956145	1	0.998332	1	1	1	1	retained_intron
NDUFA4::intron	0	0	1	0.580169	0	0	1	0	0.137929	0.192285	0.747074	1	0.973429	0.851707	0.965355	0.956145	1	0.998332	1	0.0404831	1	1	retained_intron
NDUFA4L2::exon	1	1	1	1	1	1	1	1	5.83309e-12	0.525899	0.738203	1	0.957371	0.851707	0.577645	0.956145	1	0.998332	1	0.0176944	1	1	protein_coding
NDUFA4L2::intron	0.00489331	1	1	0.603916	1	1	1	1	0.296241	0.468702	0.738203	1	0.957371	0.851707	0.00682602	0.956145	1	0.998332	0.00444828	0.0559129	0.893239	1	protein_coding
NDUFA5::exon	1.11273e-06	1.94917e-16	1	1	2.07361e-16	1.9939e-16	1	3.10489e-16	0.173159	0.105299	0.738203	0.00137938	0.957371	0.851707	0.99816	0.956145	4.56107e-05	0.998332	0.119789	1	1	1	protein_coding
NDUFA5::intron	0.020583	1.94917e-16	1	1	2.07361e-16	1.9939e-16	1	3.10489e-16	0.0402604	0.597707	0.896978	1	0.957371	0.851707	0.30885	0.956145	1	0.998332	1	1	0.668131	1	protein_coding
NDUFA5P11::exon	1	1	1	1	1	1	1	1	0.0605487	0.192285	0.740454	1	0.957371	0.851707	0.467262	0.956145	1	0.998332	1	1	1	1	processed_pseudogene
NDUFA5P12::exon	1	1	1	1	1	1	1	1.03178e-05	0.00199635	0.468702	0.738203	1	0.957371	0.851707	0.30885	0.956145	1	0.998332	1	1	1	1	unprocessed_pseudogene
NDUFA5P4::exon	1	1	1	1	1	1	1	1	0.00199635	0.468702	0.738203	1	0.957371	0.851707	0.30885	0.956145	1	0.998332	1	1	1	1	processed_pseudogene
NDUFA5P9::exon	1.93636e-08	1	1	1	1	1	1	1	0.00199635	0.468702	0.738203	1	0.957371	0.851707	0.30885	0.956145	1	0.998332	1	1	1	1	processed_pseudogene
NDUFA7::exon	2.86713e-05	1.94917e-16	1	1	1	1	1	0.0957347	0.0351969	0.340668	0.738203	1	0.972681	0.851707	0.609978	0.956145	1	0.998332	0.00258492	0.419095	1	1	retained_intron
NDUFA7::intron	1.26415e-15	1.94917e-16	1	0.00118622	2.07361e-16	1.9939e-16	1	3.10489e-16	0.497507	0.000975467	0.78525	1	0.957371	0.885752	0.969038	0.956145	1	0.998332	1.0461e-15	1.3824e-15	0.000100359	1	retained_intron
NDUFA8::exon	1.70406e-11	1.97244e-05	1	1	2.07361e-16	1	1	1.94708e-06	0.475336	0.0599531	0.766378	1	0.957371	0.851707	0.30885	0.956145	1	0.998332	1	0.484636	1	1	protein_coding
NDUFA8::intron	0.00142899	1.94917e-16	1	1	2.07361e-16	1.9939e-16	1	3.10489e-16	0.545443	0.00185496	0.738203	1	0.957371	0.963047	0.92745	0.956145	1	0.998332	1	0.222089	0.420185	1	protein_coding
NDUFA9::exon	6.3885e-16	1.94917e-16	1	1	2.07361e-16	1.9939e-16	1	3.10489e-16	0.795851	0.00173271	0.738203	1	0.957371	0.871503	0.99816	0.956145	1	0.998332	0.00128175	0.199537	1	1	processed_transcript
NDUFA9::intron	1.32582e-06	1.94917e-16	1	1	2.07361e-16	1.9939e-16	1	3.10489e-16	0.0340663	0.324842	0.738203	1	0.957371	0.851707	0.99816	0.956145	1	0.998332	1	0.215099	1	1	processed_transcript
NDUFAB1::exon	3.62372e-08	1.88617e-08	1	1	2.07361e-16	1.19779e-07	1	0.000332918	0.0110909	0.425579	0.738203	1	0.957371	0.851707	0.99816	0.956145	1	0.998332	0.25287	1	1	1	protein_coding
NDUFAB1::intron	0.00324056	1.94917e-16	1	1	2.07361e-16	1.9939e-16	1	3.10489e-16	0.570906	0.000158038	0.738203	1	0.957371	0.851707	0.914514	0.977038	1	0.998332	8.4665e-05	0.241977	0.220127	1	protein_coding
NDUFAB1P1::exon	1	1.94917e-16	1	1	1	1	1	3.10489e-16	0.00199635	0.468702	0.738203	1	0.957371	0.851707	0.30885	0.956145	1	0.998332	1	1	1	1	processed_pseudogene
NDUFAF1::exon	1.1614e-07	1	1	1	2.07361e-16	1.9939e-16	1	0.000419824	0.33925	0.000721762	0.738203	1	0.957371	0.863237	0.73656	0.956145	1	0.998332	1	1	0.982441	1	protein_coding
NDUFAF1::intron	0.000422693	1.94917e-16	1	0.677395	2.07361e-16	1.9939e-16	1	3.10489e-16	0.309895	0.181109	0.738203	1	0.957371	0.951429	0.817428	0.956145	1	0.998332	1	0.00670805	1	1	protein_coding
NDUFAF2::exon	0.00134279	1	1	1	1	1	1	2.92287e-07	0.586264	0.560121	0.738203	1	0.957371	0.851707	0.987822	0.956145	1	0.998332	1	1	1	1	protein_coding
NDUFAF2::intron	0.00099773	1.94917e-16	1	1	2.07361e-16	1.9939e-16	1	3.10489e-16	0.00199635	0.25096	0.77967	1	0.957371	0.851707	0.99816	0.956145	1	0.998332	1	0.278124	0.46225	1	protein_coding
NDUFAF3::exon	6.3885e-16	1.94917e-16	1	1	0.00773893	4.54413e-05	1	0.699043	0.128541	0.218385	0.738203	1	0.957371	0.851707	0.99816	0.956145	0.330889	0.998332	0.00551968	0.133342	1	1	retained_intron
NDUFAF3::intron	9.68252e-05	1.94917e-16	1	1	1	1.9939e-16	1	1	0.18778	0.0291508	0.738203	1	0.957371	0.885758	0.671432	0.962417	1	0.998332	1	1	1	1	retained_intron
NDUFAF4::exon	1.04965e-10	1	1	1	2.07361e-16	1.9939e-16	1	3.10489e-16	0.00319767	0.264558	0.738203	1	0.957371	0.879748	0.99816	0.956145	0.144788	0.998332	4.50836e-07	0.0852101	0.2666	1	processed_transcript
NDUFAF4::intron	8.60559e-07	1.94917e-16	1	1	2.07361e-16	1	1	3.10489e-16	0.288413	8.44687e-05	0.738203	1	0.957371	0.851707	0.874076	0.956145	1	0.998332	1.0461e-15	1	1	1	processed_transcript
NDUFAF4P1::exon	1	1	1	1	2.07361e-16	1	1	3.10489e-16	0.00199635	0.468702	0.738203	1	0.957371	0.851707	0.30885	0.956145	1	0.998332	1	1	1	1	processed_pseudogene
NDUFAF4P2::exon	1	1.94917e-16	1	1	1	1.9939e-16	1	1	0.00199635	0.468702	0.738203	1	0.957371	0.851707	0.30885	0.956145	1	0.998332	1	1	1	1	processed_pseudogene
NDUFAF5::exon	0.000299943	1.94917e-16	1	1	2.07361e-16	1.9939e-16	1	3.10489e-16	0.00251209	0.3112	0.738203	1	0.957371	0.878462	0.960268	0.956145	1	0.998332	1	0.89132	1	1	processed_transcript
NDUFAF5::intron	1.5498e-05	1.94917e-16	1	1	2.07361e-16	1.9939e-16	1	3.10489e-16	0.240889	0.0500267	0.738203	1	0.957371	0.851707	0.99816	0.956145	1	0.998332	1	0.682827	0.851311	1	processed_transcript
NDUFAF7::exon	1.60137e-14	1.94917e-16	1	1	2.07361e-16	1.9939e-16	1	3.10489e-16	0.570727	0.0159619	0.738203	1	0.957371	0.88643	0.969991	0.956145	1	0.998332	1	1	1	1	processed_transcript
NDUFAF7::intron	3.7882e-05	1.94917e-16	1	0.196864	2.07361e-16	1.9939e-16	1	3.10489e-16	0.710412	0.00524644	0.738203	1	0.957371	0.851707	0.99816	0.956145	1	0.998332	1	0.0136048	1	1	processed_transcript
NDUFAF8::exon	8.05936e-07	3.07305e-06	1	1	2.07361e-16	1.9939e-16	1	0.738665	0.279668	0.0985133	0.738203	1	0.957371	0.851707	0.99816	0.956145	1	0.998332	0.155336	0.307744	1	1	processed_transcript
NDUFAF8::intron	0.00196092	1.94917e-16	1	0.280118	2.07361e-16	1.9939e-16	1	3.10489e-16	0.258148	0.00316685	0.81111	1	0.957371	0.851707	0.703387	0.956145	1	0.998332	1	0.000161107	0.210828	1	processed_transcript
NDUFB10::exon	1.19408e-14	2.55093e-12	1	0.990665	2.07361e-16	1.9939e-16	1	1	0.215191	0.159617	0.738203	1	0.957371	0.851707	0.31954	0.956145	1	0.998332	0.21555	0.166634	1	1	protein_coding
NDUFB10::intron	6.3885e-16	1.94917e-16	1	0.422367	2.07361e-16	1.9939e-16	1	1	0.0242555	0.246258	0.738203	1	0.957371	0.851707	0.982774	0.956145	1	0.998332	7.9286e-10	2.76058e-13	0.0458359	1	protein_coding
NDUFB10P1::exon	1	1	1	1	1	1	1	1	0.00199635	0.468702	0.738203	1	0.957371	0.851707	0.30885	0.956145	1	0.998332	1	1	1	1	processed_pseudogene
NDUFB10P2::exon	1	1.94917e-16	1	1	1	1.9939e-16	1	1	0.00199635	0.468702	0.738203	1	0.957371	0.851707	0.30885	0.956145	1	0.998332	1	1	1	1	processed_pseudogene
NDUFB11P1::exon	1	1	1	1	1	1	1	1	0.00199635	0.468702	0.738203	1	0.957371	0.851707	0.30885	0.956145	1	0.998332	1	1	0.220127	1	processed_pseudogene
NDUFB1::exon	0.00138813	1	1	1	2.07361e-16	1.9939e-16	1	0.000117282	0.0867909	0.39037	0.738203	1	0.957371	0.851707	0.99816	0.956145	1	0.998332	1	1	1	1	retained_intron
NDUFB1::intron	0.00995122	1.94917e-16	1	1	2.07361e-16	1.9939e-16	1	3.10489e-16	0.133734	0.0146613	0.738203	1	0.957371	0.944015	0.917794	0.956145	1	0.998332	1	1	1	1	retained_intron
NDUFB1P1::exon	1	1	1	1	1	1	1	1	2.0291e-05	0.496858	0.738203	1	0.957371	0.851707	0.30885	0.956145	1	0.998332	1	1	1	1	processed_pseudogene
NDUFB1P2::exon	1	1	1	1	1	1.9939e-16	1	1.03178e-05	0.00199635	0.468702	0.738203	1	0.957371	0.851707	0.30885	0.956145	1	0.998332	1	1	1	1	processed_pseudogene
NDUFB2::exon	3.06533e-09	1	1	1	1.02416e-13	1.37404e-10	1	0.075663	0.42503	0.0102112	0.738203	1	0.957371	0.980331	0.557764	0.956145	1	0.998332	1	0.501968	1	1	protein_coding
NDUFB2::intron	1.54869e-06	1.94917e-16	1	1	2.07361e-16	1.9939e-16	1	3.10489e-16	0.00589348	0.262726	0.812383	1	0.957371	0.851707	0.99816	0.956145	0.0400486	0.998332	1	0.612585	1	1	protein_coding
NDUFB3::exon	0.0116177	1	1	1	2.07361e-16	6.22788e-07	1	8.13014e-11	0.137894	0.197847	0.738203	1	0.981714	0.851707	0.668852	0.956145	1	0.998332	1	1	0.911948	1	protein_coding
NDUFB3::intron	3.32714e-05	1.94917e-16	1	0.867548	2.07361e-16	1.9939e-16	1	3.10489e-16	1.03148e-07	0.468702	0.839013	1	0.957371	0.890283	0.80177	0.956145	1	0.998332	1	0.872142	1	1	protein_coding
NDUFB4::exon	2.03583e-09	1	1	1	2.47494e-15	3.54627e-07	1	1.56738e-13	0.018758	0.468702	0.738203	1	0.960224	0.851707	0.547939	0.956145	1	0.998332	0.0359658	0.635325	1	1	retained_intron
NDUFB4::intron	5.32329e-09	1.94917e-16	1	0.355484	2.07361e-16	1.9939e-16	1	3.10489e-16	0.00102945	0.445439	0.816103	1	0.957371	0.851707	0.95889	0.956145	1	0.998332	8.54503e-07	0.0523876	0.389311	1	retained_intron
NDUFB4P11::exon	1	1	1	1	1	1	1	1	0.000107251	0.510545	0.738203	1	0.957371	0.851707	0.386911	0.956145	1	0.998332	1	1	1	1	processed_transcript
NDUFB4P12::exon	1	1	1	1	1	1	1	1	0.0712497	0.183664	0.738203	1	0.957371	0.851707	0.464897	0.956145	1	0.998332	1	1	1	1	processed_pseudogene
NDUFB4P3::exon	5.72357e-08	1	1	1	1	1	1	1	0.00199635	0.468702	0.738203	1	0.957371	0.851707	0.30885	0.956145	1	0.998332	1	1	1	1	processed_pseudogene
NDUFB4P4::exon	1	1	1	1	1	1	1	1.03178e-05	0.00199635	0.468702	0.738203	1	0.957371	0.851707	0.30885	0.956145	1	0.998332	1	1	1	1	processed_pseudogene
NDUFB5::exon	6.3885e-16	1.94917e-16	1	0.893696	2.07361e-16	1.9939e-16	1	3.10489e-16	0.0640744	0.468702	0.738203	1	0.957371	0.959685	0.347689	0.956145	1	0.998332	2.52532e-05	0.0330682	1	1	nonsense_mediated_decay
NDUFB5::intron	1.78666e-08	1.94917e-16	1	1	2.07361e-16	1.9939e-16	1	3.10489e-16	0.676351	0.000164466	0.74222	1	0.957371	0.851707	0.988244	0.956145	1	0.998332	1	0.0478099	0.0178565	1	nonsense_mediated_decay
NDUFB5P1::exon	1	1	1	1	1	1.9939e-16	1	1	0.00199635	0.468702	0.738203	1	0.957371	0.851707	0.30885	0.956145	1	0.998332	1	1	1	1	processed_pseudogene
NDUFB6::exon	9.47917e-10	9.57212e-05	1	1	2.07361e-16	1.51217e-09	1	3.10489e-16	0.370717	0.144805	0.738203	1	0.957371	0.851707	0.99816	0.956145	0.0630485	0.998332	1	0.833877	1	1	protein_coding
NDUFB6::intron	0.00580461	1.94917e-16	1	1	2.07361e-16	1.9939e-16	1	3.10489e-16	0.00960482	0.409863	0.738203	1	0.957885	0.851707	0.466318	0.966846	1	0.998332	1	0.958767	1	1	protein_coding
NDUFB7::exon	5.92921e-12	1.94917e-16	1	1	1	1	1	1	0.464008	0.113032	0.738203	0.00037684	0.975693	0.860039	0.521308	0.956145	1	0.998332	1.04913e-06	0.39163	1	1	protein_coding
NDUFB7::intron	1.15906e-10	1.94917e-16	1	0.100578	2.07361e-16	1.9939e-16	1	2.77428e-07	0.291425	4.41508e-05	0.791518	1	0.957371	0.865472	0.713823	0.956145	1	0.998332	1	0.000143419	0.0280108	1	protein_coding
NDUFB8::exon	6.3885e-16	0.000473217	1	0.949021	2.07361e-16	1.9939e-16	1	0.0267955	0.224642	0.000236279	0.738203	1	0.957371	0.858197	0.843516	0.956145	1	0.998332	0.000327376	0.196765	1	1	protein_coding
NDUFB8::intron	0.000173092	1.94917e-16	1	0.788972	2.07361e-16	1.9939e-16	1	3.10489e-16	0.0926864	0.243621	0.745067	0.0089077	0.957371	0.851707	0.99816	0.956145	1	0.998332	1.0461e-15	1.17606e-06	0.0952031	1	protein_coding
NDUFB8P2::exon	5.72357e-08	1	1	1	2.07361e-16	1	1	1	0.00199635	0.468702	0.738203	1	0.957371	0.851707	0.30885	0.956145	1	0.998332	1	1	1	1	processed_pseudogene
NDUFB9::exon	1.30727e-08	1	1	1	6.08773e-13	3.982e-16	1	0.134153	0.067547	0.183664	0.738203	1	0.957371	0.851707	0.99816	0.956145	0.549509	0.998332	1	0.90562	1	1	retained_intron
NDUFB9::intron	6.3885e-16	1.94917e-16	1	0.677395	2.07361e-16	1.9939e-16	1	3.10489e-16	0.061406	0.21738	0.738203	1	0.961268	0.851707	0.561611	0.956145	0.000180961	0.998332	1	0.045336	0.00490824	1	retained_intron
NDUFB9P1::exon	1	1	1	1	2.07361e-16	1	1	1	0.00199635	0.468702	0.738203	1	0.957371	0.851707	0.30885	0.956145	1	0.998332	1	1	1	1	processed_pseudogene
NDUFB9P2::exon	6.3885e-16	1	1	1	1	1	1	1	0.00199635	0.468702	0.738203	1	0.957371	0.851707	0.30885	0.956145	1	0.998332	1	1	1	1	processed_pseudogene
NDUFC1::exon	5.91054e-07	1.94917e-16	1	1	2.07361e-16	1.9939e-16	1	4.63159e-08	0.368776	0.202042	0.738203	1	0.98036	0.851707	0.394109	0.956145	1	0.998332	1	0.988211	1	1	protein_coding
NDUFC1::intron	0.00245834	1.94917e-16	1	1	2.07361e-16	1.9939e-16	1	3.10489e-16	0.539922	0	0.738203	1	0.957371	0.851707	0.916488	0.956145	1	0.998332	1	0.193338	0.947148	1	protein_coding
NDUFC2::exon	6.3885e-16	1.94917e-16	1	1	2.07361e-16	1.9939e-16	1	1.82581e-15	0.588125	0.0943754	0.738203	1	0.957371	0.851707	0.587831	0.956145	1	0.998332	1	0.544452	1	1	protein_coding
NDUFC2::intron	0.000652033	1.94917e-16	1	1	2.07361e-16	1.9939e-16	1	3.10489e-16	0.386462	0.749897	0.848326	1	0.957371	0.851707	4.55e-07	0.956145	1	0.998332	2.99721e-09	0.382472	1	1	protein_coding
NDUFS1::exon	6.3885e-16	1.94917e-16	1	1	2.07361e-16	1.9939e-16	1	3.10489e-16	0.0673096	0.224747	0.738203	1	0.957371	0.865723	0.98733	0.956145	1	0.998332	0.00289322	0.253014	1	1	protein_coding
NDUFS1::intron	0.000428669	1.94917e-16	1	1	2.07361e-16	1.9939e-16	1	3.10489e-16	0.00389636	0.330561	0.738203	1	0.957371	0.851707	0.99816	0.956145	1	0.998332	0.0103747	0.799741	1	1	protein_coding
NDUFS2::exon	6.3885e-16	1	1	1	2.07361e-16	1.9939e-16	1	0.0393093	0.0145213	0.413354	0.738203	1	0.959246	0.863958	0.465397	0.956145	1	0.998332	1	0.905456	1	1	processed_transcript
NDUFS2::intron	0.000644194	1.94917e-16	1	0.724803	2.07361e-16	1.9939e-16	1	4.07212e-14	0.0970624	0.11739	0.738203	1	0.957371	0.851707	0.971487	0.956145	1	0.998332	1	0.505709	1	1	processed_transcript
NDUFS3::exon	6.3885e-16	1.94917e-16	1	1	2.07361e-16	1.9939e-16	1	0.00703372	0.153918	0.0292221	0.738203	1	0.957371	0.89613	0.614791	0.956145	1	0.998332	0.21116	0.459988	1	1	protein_coding
NDUFS3::intron	7.99042e-05	1.94917e-16	1	0.808688	2.07361e-16	1.9939e-16	1	3.10489e-16	0.533178	0.195014	0.738203	1	0.957371	0.851954	0.30885	0.977525	0.00563484	0.998332	1	0.0645955	0.323442	1	protein_coding
NDUFS4::exon	0.000120293	1	1	1	2.61707e-06	2.05514e-11	1	0.0158574	0.0325715	0.206532	0.738203	1	0.957371	0.851707	0.989193	0.956145	1	0.998332	0.314257	1	1	1	nonsense_mediated_decay
NDUFS4::intron	0.0274274	1.94917e-16	1	0.99868	2.07361e-16	1.9939e-16	1	3.10489e-16	0.00220046	0.366871	0.738203	1	0.957371	0.851707	0.99816	0.956145	1	0.998332	0.52265	0.326408	0.715322	1	nonsense_mediated_decay
NDUFS5::exon	2.42594e-05	1	1	1	2.07361e-16	1	1	0.107545	0.0297778	0.225459	0.738203	1	0.957371	0.851707	0.99816	0.956145	1	0.998332	1	1	1	1	protein_coding
NDUFS5::intron	1	1.94917e-16	1	1	2.07361e-16	1.9939e-16	1	3.10489e-16	0.313932	0.286527	0.738203	7.29541e-13	0.961659	0.851707	0.751263	0.962542	1	0.998332	1	0.86045	1	1	protein_coding
NDUFS5P1::exon	1	1	1	1	1	1	1	1	0.000107251	0.510545	0.738203	1	0.957371	0.851707	0.386911	0.956145	1	0.998332	1	1	1	1	processed_pseudogene
NDUFS5P3::exon	1	1	1	1	1	1	1	3.10489e-16	0.00199635	0.468702	0.738203	1	0.957371	0.851707	0.30885	0.956145	1	0.998332	1	1	1	1	processed_pseudogene
NDUFS5P5::exon	1	1	1	1	1	1	1	1	0.00199635	0.468702	0.738203	1	0.957371	0.851707	0.30885	0.956145	1	0.998332	1	1	1	1	processed_pseudogene
NDUFS6::exon	1.48532e-14	4.0975e-11	1	1	2.07361e-16	1.9939e-16	1	0.0103122	0.0304875	0.395631	0.738203	1	0.957371	0.851707	0.681111	0.981368	1	0.998332	1	1	1	1	processed_transcript
NDUFS6::intron	3.46197e-05	1.94917e-16	1	0.223729	2.07361e-16	1.9939e-16	1	3.10489e-16	0.663972	0.144502	0.738203	1	0.957371	0.851707	0.970638	0.994632	1	0.998332	5.15025e-09	0.00024609	0.000459339	1	processed_transcript
NDUFS6P1::exon	1	1	1	1	1	1.9939e-16	1	1	0.00199635	0.468702	0.738203	1	0.957371	0.851707	0.30885	0.956145	1	0.998332	1	1	1	1	processed_pseudogene
NDUFS7::exon	6.3885e-16	1.94917e-16	1	0.677395	2.07361e-16	1.61174e-07	1	1	0.774408	0.0135883	0.738203	1	0.957371	0.863117	0.30885	0.956145	1	0.998332	3.09403e-15	1.42584e-06	0.452079	1	protein_coding
NDUFS7::intron	1.19705e-10	1.94917e-16	1	0.953484	2.07361e-16	1.9939e-16	1	5.71101e-07	0.0127977	0.445674	0.738203	1	0.957371	0.851707	0.99816	0.956145	1	0.998332	7.71751e-07	6.55768e-13	0.127824	1	protein_coding
NDUFS8::exon	1.65248e-10	0.000683008	1	1	0.00192043	1.9939e-16	1	0.511429	0.0106717	0.30644	0.738203	0.0980703	0.957371	0.851707	0.99816	0.956145	1	0.998332	9.67105e-06	0.0590344	1	1	nonsense_mediated_decay
NDUFS8::intron	6.3885e-16	2.06097e-12	1	0.70394	2.07361e-16	1.9939e-16	1	1.43621e-05	0.151781	0.382863	0.877143	1	0.960116	0.851707	0.30885	0.956145	1	0.998332	0.00454171	0.277053	1	1	nonsense_mediated_decay
NDUFV1::exon	6.3885e-16	1.94917e-16	1	0.993244	2.07361e-16	1.9939e-16	1	0.201778	0.00883151	0.468702	0.738203	1	0.957371	0.851707	0.580187	0.956145	1	0.998771	1	0.434666	1	1	nonsense_mediated_decay
NDUFV1::intron	6.3885e-16	1.94917e-16	1	0.20564	2.07361e-16	1.9939e-16	1	3.10489e-16	0.0332718	0.17378	0.738203	1	0.957371	0.856778	0.99816	0.956145	1	0.998332	1	0.14794	0.220127	1	nonsense_mediated_decay
NDUFV2-AS1::exon	1	1	1	1	1	1	1	1.03178e-05	0.00199635	0.468702	0.738203	1	0.957371	0.851707	0.30885	0.956145	1	0.998332	1	1	1	1	antisense
NDUFV2::exon	3.94762e-08	5.83712e-16	1	1	1	2.7375e-12	1	1.03178e-05	0.0754127	0.153175	0.738203	1	0.957371	0.942442	0.99816	0.956145	1	0.998332	1	0.938394	1	1	nonsense_mediated_decay
NDUFV2::intron	1	1.94917e-16	1	0.805886	2.07361e-16	1.9939e-16	1	3.10489e-16	1.66178e-06	0.468702	0.738203	1	0.957371	0.851707	0.99816	0.956145	1	0.998332	1	0.545206	0.35737	1	nonsense_mediated_decay
NDUFV2P1::exon	6.3885e-16	1.94917e-16	1	1	1	1.9939e-16	1	1	2.80792e-05	0.508189	0.738203	1	0.957371	0.851707	0.30885	0.956145	1	0.998332	1	1	1	1	processed_pseudogene
NDUFV3::exon	1.2206e-07	1.94917e-16	1	1	2.07361e-16	1.9939e-16	1	2.12422e-15	0.112662	0.0400861	0.738203	0.0596603	0.957371	0.851707	0.99816	0.956145	1	0.998332	0.376766	0.42237	1	1	protein_coding
NDUFV3::intron	0.000123848	1.94917e-16	1	1	2.07361e-16	1.9939e-16	1	3.10489e-16	0.0618583	0.0489654	0.738203	1	0.957371	0.851707	0.99816	0.956145	1	0.998332	0.534402	0.346356	0.862166	1	protein_coding
NEAT1::exon	0.296592	1.94917e-16	1	0.677395	2.07361e-16	1.9939e-16	1	1.56513e-09	0.00275001	0.538341	0.738203	1	0.957371	0.851707	0.975507	0.956145	1	0.998332	0.00474081	0.0145495	0.00637402	1	lincRNA
NEB::exon	7.17378e-11	1.94917e-16	1	0.319396	2.07361e-16	1	1	3.10489e-16	0.0024152	0.719637	0.738203	1	0.957371	0.968011	0.548066	0.956145	1	0.998771	1	0.0192295	1	1	retained_intron
NEB::intron	6.3885e-16	1.94917e-16	1	0.910882	2.07361e-16	1.9939e-16	1	3.10489e-16	0.330145	0.29866	0.861763	1	0.957371	0.902701	0.772839	0.956145	1	0.998332	1	0.0168566	1	1	retained_intron
NEBL::exon	0.000162958	1.94917e-16	1	0.81687	1	1.9939e-16	1	5.39852e-13	0.00594994	0.413385	0.738203	1	0.957371	0.922169	0.837932	0.956145	1	0.998332	1	0.0899	1	1	protein_coding
NEBL::intron	0.0026187	1.94917e-16	1	1	2.07361e-16	1.9939e-16	1	3.10489e-16	7.74119e-06	0.468702	0.738203	1	0.957371	0.851707	0.984156	0.956145	1	0.998332	0.0436402	0.206461	0.353014	1	protein_coding
NECAB1::exon	1	1	1	1	1	1.9939e-16	1	1	0.00199635	0.468702	0.738203	1	0.957371	0.851707	0.30885	0.956145	1	0.998332	1	1	1	1	protein_coding
NECAB1::intron	2.12818e-05	1.94917e-16	1	1	2.07361e-16	1.9939e-16	1	7.10929e-11	5.00239e-15	0.601527	0.738203	1	0.957371	0.851707	0.712538	0.956145	1	0.998332	1	0.373268	0.776571	1	protein_coding
NECAB2::exon	9.86348e-10	1	1	1	1	1	1	1.89057e-12	2.86875e-05	0.504519	0.738203	1	0.957371	0.851707	0.31954	0.956145	1	0.998332	1.0461e-15	0.343003	1	1	protein_coding
NECAB2::intron	6.3885e-16	1.94917e-16	1	0.231455	2.07361e-16	1	1	3.10489e-16	0.171746	0.845314	0.738203	1	0.957371	0.958827	0.749339	0.956145	1	0.998332	1.0461e-15	1.3824e-15	8.2665e-06	1	protein_coding
NECAB3::exon	5.01478e-11	1.94917e-16	1	1	2.07361e-16	1.9939e-16	1	0.025039	0.0824276	0.0461983	0.738203	1	0.957371	0.861755	0.932814	0.956145	1	0.998332	6.54416e-13	6.88621e-05	0.699352	1	retained_intron
NECAB3::intron	6.3885e-16	1.94917e-16	1	0.224073	2.07361e-16	1.9939e-16	1	4.28324e-09	0.101189	0.468702	0.865782	1	0.957371	0.851707	0.669002	0.957374	1	0.998332	1.23834e-09	1.3824e-15	2.20987e-06	1	retained_intron
NECAP1::exon	6.3885e-16	1.94917e-16	1	0.00729115	2.07361e-16	1.9939e-16	1	3.10489e-16	0.637942	0.0138621	0.738203	1	0.957371	0.918473	0.995705	0.956145	1.02602e-08	0.998332	1.0461e-15	5.95325e-13	0.0153175	1	protein_coding
NECAP1::intron	0.341201	1.94917e-16	1	1	2.07361e-16	1.9939e-16	1	3.10489e-16	0.0027498	0.501076	0.738203	1	0.957371	0.851707	0.994825	0.956145	1	0.998332	1	0.260072	0.104413	1	protein_coding
NECAP2::exon	5.45413e-15	1.94917e-16	1	0.348561	2.07361e-16	1.9939e-16	1	0.00100886	0.557009	1.82163e-06	0.738203	1	0.957371	0.851707	0.900752	0.9703	1	0.998332	1	0.0984221	1	1	retained_intron
NECAP2::intron	0.00184715	1.94917e-16	1	0.627836	2.07361e-16	1.9939e-16	1	3.10489e-16	0.0630888	0.0347177	0.738203	1	0.957371	0.854814	0.983176	0.956145	1	0.998332	0.00201363	0.16686	0.542908	1	retained_intron
NECTIN1::exon	1.89641e-10	1	1	0.850039	2.07361e-16	1	1	0.000349231	0	0.627301	0.738203	1	0.957371	0.851707	0.675621	0.956145	1	0.998332	3.31377e-05	1.36424e-07	0.472121	1	retained_intron
NECTIN1::intron	6.3885e-16	1.94917e-16	1	2.95632e-05	2.07361e-16	1.9939e-16	1	2.68067e-12	0.00199635	0.468702	0.738203	1	0.957371	0.851707	0.63233	0.956145	1	0.998332	1.0461e-15	1.3824e-15	1.72193e-13	1	retained_intron
NECTIN2::exon	6.3885e-16	1.82203e-13	1	0.0696447	2.07361e-16	1.9939e-16	1	0.176361	0.0734147	0.248987	0.738203	1	0.957371	0.851707	0.934437	0.991438	0.000756808	0.998332	1.0461e-15	1.3824e-15	0.0452636	1	protein_coding
NECTIN2::intron	0.0118755	1.94917e-16	1	0.677395	2.07361e-16	1.9939e-16	1	0.000188783	0.00199635	0.468702	0.738203	1	0.957371	0.851707	0.99816	0.956145	1	0.998332	1.0461e-15	1.3824e-15	0.00885497	1	protein_coding
NECTIN3::exon	6.3885e-16	1.94917e-16	1	0.359504	2.07361e-16	1.9939e-16	1	3.10489e-16	0.00503719	0.468702	0.738203	1	0.957371	0.851707	0.99816	0.956145	1	0.998332	1.23612e-05	0.0403487	0.0248551	1	processed_transcript
NECTIN3::intron	0.0151985	1.94917e-16	1	0.459974	2.07361e-16	1.9939e-16	1	3.10489e-16	0.0836011	0.0936001	0.738203	1	0.957371	0.851707	0.99816	0.956145	1	0.998332	0.037019	0.0163175	0.0582123	1	processed_transcript
NECTIN4::exon	6.3885e-16	4.64006e-15	1	1	2.07361e-16	1.9939e-16	1	0.00134592	0.0013827	0.624391	0.738203	1	0.957371	0.855099	0.687783	0.956145	1	0.998332	1	0.415905	1	1	processed_transcript
NECTIN4::intron	0.0355678	1.94917e-16	1	0.889999	2.07361e-16	1.9939e-16	1	1.56932e-05	0	0.569122	0.738203	1	0.957371	0.851707	0.65227	0.956145	1	0.998332	1	0.666725	1	1	processed_transcript
NEDD1::exon	6.3885e-16	1.94917e-16	1	1	2.07361e-16	1.9939e-16	1	3.10489e-16	0.000120623	0.468702	0.738203	1	0.957371	0.851707	0.99816	0.956145	0.00347019	0.998332	1	0.989634	1	1	protein_coding
NEDD1::intron	2.98127e-07	1.94917e-16	1	1	2.07361e-16	1.9939e-16	1	3.10489e-16	2.0291e-05	0.49747	0.738203	1	0.957371	0.851707	0.804672	0.956145	1	0.998332	0.0143422	0.719389	0.291658	1	protein_coding
NEDD4::exon	6.3885e-16	1.94917e-16	1	0.677395	2.07361e-16	1.9939e-16	1	3.10489e-16	0.637362	0.397965	0.553814	1	0.957371	0.851707	0.977719	0.956145	1	0.998332	0.000411797	0.0541155	1	1	retained_intron
NEDD4::intron	0.00220728	1.94917e-16	1	0.753323	2.07361e-16	1.9939e-16	1	3.10489e-16	0.000837205	0.440944	0.738203	1	0.957371	0.851707	0.86091	0.956145	1	0.998332	0.0563973	0.248202	0.609988	1	retained_intron
NEDD4L::exon	6.3885e-16	1.94917e-16	1	0.736701	2.07361e-16	1.9939e-16	1	2.6725e-11	0.717613	0.0409576	0.738203	1	0.957371	0.851707	0.99816	0.956145	1	0.998332	1.62563e-09	3.49612e-08	0.235955	1	protein_coding
NEDD4L::intron	0.0108623	1.94917e-16	1	0.701099	2.07361e-16	1.9939e-16	1	3.10489e-16	0.00199635	0.468702	0.738203	0.952106	0.957371	0.851707	0.99816	0.956145	1	0.998332	0.000496994	0.00223167	0.201104	1	protein_coding
NEDD8::exon	2.52391e-07	1	1	0.9965	2.07361e-16	1.9939e-16	1	0.37422	0.0786431	0.183664	0.738203	1	0.957371	0.851707	0.562149	0.956145	1	0.998332	1.70798e-14	6.99737e-05	0.672715	1	retained_intron
NEDD8::intron	8.47922e-06	1.94917e-16	1	0.677395	2.07361e-16	1.9939e-16	1	3.10489e-16	0.306328	0.0562475	0.77259	1.63312e-13	0.957371	0.851707	0.99816	0.956145	1	0.998332	1	0.136448	0.644305	1	retained_intron
NEDD9::exon	1	1.94917e-16	1	0.682545	1	1	1	5.22761e-07	2.80792e-05	0.508189	0.738203	1	0.957371	0.851707	0.30885	0.956145	1	0.998332	1	1	1	1	protein_coding
NEDD9::intron	6.3885e-16	1.94917e-16	1	0.329906	2.07361e-16	1.9939e-16	1	3.10489e-16	0	0.724658	0.738203	1	0.957371	0.889916	0.749602	0.956145	1	0.998332	4.35468e-06	0.006057	0.498018	1	protein_coding
NEFL::exon	6.3885e-16	0.000109242	1	1	2.07361e-16	1.9939e-16	1	1.35951e-05	0.0702921	0.468702	0.738203	0.026534	0.957371	0.851707	0.687589	0.956145	0.492937	0.998332	1	1	1	1	protein_coding
NEFL::intron	1	5.92256e-08	1	1	1	1	1	0.419026	9.32271e-05	0.627138	0.738203	1	0.957371	0.851707	0.42628	0.956145	1	0.998332	1	1	1	1	protein_coding
NEFM::exon	1.13549e-14	0.00213415	1	1	8.27159e-16	1.9939e-16	1	0.074771	0.0449747	0.314024	0.738203	1	0.957371	0.851707	0.99816	0.956145	1	0.998332	1	1	1	1	protein_coding
NEFM::intron	1	1.94917e-16	1	1	2.07361e-16	1	1	1	0.0186159	0.508189	0.738203	1	0.957371	0.851707	0.394109	0.956145	1	0.998332	1	0.00939472	1	1	protein_coding
NEFMP1::exon	1	1.94917e-16	1	1	1	1	1	1	0.00199635	0.468702	0.738203	1	0.957371	0.851707	0.30885	0.956145	1	0.998332	1	1	1	1	processed_pseudogene
NEGR1-IT1::exon	1	1	1	1	1	1	1	1.03178e-05	0.00199635	0.468702	0.738203	1	0.957371	0.851707	0.30885	0.956145	1	0.998332	1	1	1	1	sense_intronic
NEGR1::exon	5.72357e-08	1.94917e-16	1	1	1	1.9939e-16	1	1.03178e-05	0.00199635	0.468702	0.738203	1	0.957371	0.851707	0.30885	0.956145	1	0.998332	1.0461e-15	0.261969	1	1	protein_coding
NEGR1::intron	6.3885e-16	1.94917e-16	1	0.603916	2.07361e-16	1.9939e-16	1	3.10489e-16	0.00248377	0.406788	0.738203	1	0.957371	0.96201	0.957045	0.956145	1	0.998332	0.000378898	0.0463303	0.0555615	1	protein_coding
NEIL1::exon	0.000480171	1.94917e-16	1	1	1	1	1	1	0.00325693	0.468702	0.738203	1	0.957371	0.896638	0.831434	0.959344	1	0.998332	1	0.415716	0.61243	1	retained_intron
NEIL1::intron	1.47519e-06	1.94917e-16	1	0.679691	2.07361e-16	5.36085e-09	1	0.00187513	0.0144876	0.255073	0.738203	1	0.957371	0.851707	0.99816	0.956145	1	0.998332	1	0.367978	1	1	retained_intron
NEIL2::exon	3.1913e-05	1.94917e-16	1	0.310879	2.07361e-16	1	1	1	0.140647	0.286991	0.738203	1	0.957371	0.869367	0.613862	0.95751	1	0.998332	1	0.000726481	0.0480916	1	protein_coding
NEIL2::intron	1	1.94917e-16	1	0.466956	2.07361e-16	1.9939e-16	1	3.10489e-16	0.0564106	0.183664	0.791518	1	0.957371	0.86516	0.523879	0.95751	1	0.998332	1	0.00110094	0.000712043	1	protein_coding
NEIL3::exon	1.05024e-08	1.94917e-16	1	1	2.07361e-16	1.9939e-16	1	2.2049e-10	0.00725747	0.468702	0.738203	1	0.957371	0.851707	0.99816	0.956145	1	0.998332	1	1	1	1	nonsense_mediated_decay
NEIL3::intron	0.00150865	1.94917e-16	1	1	2.07361e-16	1.9939e-16	1	3.10489e-16	0.0218676	0.146454	0.854596	0.324557	0.957371	0.851707	0.921717	0.956145	1	0.998332	1	0.602534	1	1	nonsense_mediated_decay
NEK10::exon	1	1.94917e-16	1	1	1	1.9939e-16	1	1.58769e-06	3.08194e-05	0.508189	0.738203	1	0.957371	0.851707	0.31954	0.956145	1	0.998332	1	1	1	1	retained_intron
NEK10::intron	4.25952e-15	1.94917e-16	1	1	2.07361e-16	1.9939e-16	1	3.10489e-16	0.153768	0.468702	0.738203	1.12293e-08	0.957371	0.951874	0.30885	0.956145	1	0.998332	1	0.146136	1	1	retained_intron
NEK11::exon	0.039337	2.10026e-12	1	1	5.60719e-11	1.9939e-16	1	1.36251e-05	0.370263	0.468702	0.738203	1	0.957371	0.871957	0.00344132	0.956145	1	0.998332	1	1	1	1	protein_coding
NEK11::intron	0.000128602	1.94917e-16	1	1	2.07361e-16	1.9939e-16	1	3.10489e-16	3.0741e-06	0.468702	0.738203	1	0.957371	0.856056	0.99816	0.956145	0.367635	0.998332	0.00715826	0.678249	0.210777	1	protein_coding
NEK1::exon	3.84309e-08	1.94917e-16	1	1	2.07361e-16	1.9939e-16	1	3.62547e-15	0.0120478	0.490571	0.738203	0.0094271	0.957371	0.980961	0.30885	0.956145	1	0.998332	1	0.774719	1	1	protein_coding
NEK1::intron	0.0305352	1.94917e-16	1	1	2.07361e-16	1.9939e-16	1	3.10489e-16	4.71784e-05	0.426294	0.809811	1	0.957371	0.851707	0.931169	0.956145	1	0.998332	0.450151	0.442974	1	1	protein_coding
NEK2::exon	6.3885e-16	1.94917e-16	1	1	2.07361e-16	1.9939e-16	1	3.10489e-16	0.133544	0.759173	0.738203	1	0.957371	0.851707	0.99816	0.956145	1	0.998332	1	0.160971	1	1	processed_transcript
NEK2::intron	6.3885e-16	1.94917e-16	1	0.641467	2.07361e-16	1.9939e-16	1	3.10489e-16	0.110572	0.30971	0.738203	1	0.957371	0.851707	0.99816	0.956145	1	0.998332	3.31538e-05	0.0371417	1	1	processed_transcript
NEK3::exon	1.42309e-09	1.94917e-16	1	1	2.07361e-16	1.9939e-16	1	2.02545e-07	0.000311127	0.412589	0.738203	1	0.957371	0.927255	0.882626	0.956145	1	0.998332	1	0.581386	1	1	nonsense_mediated_decay
NEK3::intron	0.0174467	1.94917e-16	1	1	2.07361e-16	1.9939e-16	1	3.10489e-16	0.0631171	0.0517513	0.746951	1	0.957371	0.851707	0.982839	0.956145	1	0.998332	1	0.671005	0.392286	1	nonsense_mediated_decay
NEK4::exon	6.3885e-16	1.94917e-16	1	1	2.07361e-16	1.36764e-07	1	6.17655e-16	0.119814	0.125765	0.738203	1	0.957371	0.851707	0.99816	0.956145	0.513145	0.998332	3.85462e-05	0.665744	1	1	nonsense_mediated_decay
NEK4::intron	0.0125519	1.94917e-16	1	1	2.07361e-16	1.9939e-16	1	3.10489e-16	2.78021e-09	0.468702	0.74637	1	0.957371	0.877191	0.871803	0.956145	1	0.998332	1	0.705003	1	1	nonsense_mediated_decay
NEK4P1::exon	1	1	1	1	1	1	1	1	0.00199635	0.468702	0.738203	1	0.957371	0.851707	0.30885	0.956145	1	0.998332	1	1	1	1	processed_pseudogene
NEK5::exon	1	1	1	1	2.07361e-16	1.9939e-16	1	2.93646e-07	0.0618637	0.525899	0.738203	1	0.957371	0.851707	0.464897	0.956145	1	0.998332	1	1	1	1	protein_coding
NEK5::intron	1.70673e-07	1.94917e-16	1	1	2.07361e-16	1.9939e-16	1	3.10489e-16	0.0798724	0.812418	0.738203	1	0.957371	0.920564	0.30885	0.956145	1	0.998332	1	0.245017	0.910446	1	protein_coding
NEK6::exon	6.3885e-16	1.94917e-16	1	0.761011	2.07361e-16	1.9939e-16	1	4.07134e-05	0.0527873	0.196215	0.738203	1	0.957371	0.93294	0.99816	0.956145	1	0.998332	1.0461e-15	1.3824e-15	0.0818813	1	protein_coding
NEK6::intron	6.3885e-16	1.94917e-16	1	0.0238101	2.07361e-16	1.9939e-16	1	3.10489e-16	0.000808623	0.406472	0.804851	1	0.957371	0.851707	0.764071	0.956145	1	0.998332	1.0461e-15	1.3824e-15	9.0999e-07	1	protein_coding
NEK7::exon	0.000182679	1.94917e-16	1	1	2.07361e-16	1.9939e-16	1	5.86171e-07	6.19734e-10	0.512596	0.738203	0.00876979	0.957371	0.878278	0.96009	0.956145	1	0.998332	1	1	1	1	protein_coding
NEK7::intron	6.3885e-16	1.94917e-16	1	1	2.07361e-16	1.9939e-16	1	3.10489e-16	0.00571352	0.198863	0.738203	1	0.957371	0.851707	0.99816	0.956145	1	0.998332	1	0.6682	1	1	protein_coding
NEK8::exon	0	0	1	0	0	0	1	1	0.0118009	0.926748	0.738203	1	0.957371	0.984423	0.66183	0.956145	1	0.998332	0	0	4.92227e-05	1	processed_transcript
NEK8::intron	1.3961e-10	1.94917e-16	1	0.0696202	2.07361e-16	1.9939e-16	1	3.10489e-16	0.201201	0.0140784	0.738203	1	0.968174	0.919958	0.719116	0.956145	1	0.998332	1	0.000219598	0.000520828	1	processed_transcript
NEK9::exon	6.3885e-16	1.94917e-16	1	1	2.07361e-16	1.9939e-16	1	3.10489e-16	0.00199635	0.468702	0.738203	0.416748	0.957371	0.856537	0.99816	0.956145	1	0.998332	0.214299	0.436526	1	1	nonsense_mediated_decay
NEK9::intron	0.00801415	1.94917e-16	1	1	2.07361e-16	1.9939e-16	1	3.10489e-16	0.0225373	0.204487	0.738203	1	0.957371	0.861104	0.99816	0.956145	1	0.998332	1	0.568383	0.73218	1	nonsense_mediated_decay
NELFA::exon	6.3885e-16	3.89487e-16	1	0.8157	2.07361e-16	5.62134e-07	1	1.36644e-05	0.00311479	0.376487	0.738203	1	0.957371	0.859629	0.993535	0.956648	1	0.998332	6.18167e-08	2.74366e-11	0.0866033	1	protein_coding
NELFA::intron	0.000967635	1.94917e-16	1	0.603916	2.07361e-16	1.9939e-16	1	3.10489e-16	0.00199635	0.468702	0.738203	0.0821345	0.957371	0.851707	0.99816	0.956145	1	0.998332	2.68259e-12	4.5343e-14	0.0491114	1	protein_coding
NELFB::exon	6.3885e-16	1.94917e-16	1	0.694251	2.07361e-16	1.9939e-16	1	0.494174	3.49086e-05	0.490571	0.738203	1	0.957371	0.851707	0.99816	0.956145	1	0.998332	1.0461e-15	4.54216e-07	0.948059	1	protein_coding
NELFB::intron	1.18964e-11	1.94917e-16	1	0.0412257	2.07361e-16	1.9939e-16	1	3.10489e-16	0.0135312	0.23554	0.738203	1	0.957371	0.854511	0.989848	0.956145	1	0.998332	4.07986e-13	1.3824e-15	0.10142	1	protein_coding
NELFCD::exon	6.3885e-16	1.94917e-16	1	1	2.07361e-16	3.7658e-15	1	0.00222827	1.04765e-07	0.468702	0.738203	1	0.957371	0.851707	0.99816	0.956145	0.0162261	0.998332	0.000132165	0.0862673	1	1	retained_intron
NELFCD::intron	6.09737e-06	1.94917e-16	1	1	2.07361e-16	1.9939e-16	1	2.51029e-12	0.00246184	0.468702	0.744907	1	0.97341	0.851707	0.637505	0.956145	1	0.998332	0.177582	0.552575	0.925742	1	retained_intron
NELFE::exon	6.3885e-16	1.98423e-11	1	1	1.25988e-07	1	1	0.0331531	0.0450904	0.20588	0.738203	1	0.957371	0.947592	0.586429	0.956145	1	0.998332	0.0252941	0.323805	1	1	nonsense_mediated_decay
NELFE::intron	1.9987e-09	1	1	0.167742	2.07361e-16	1.9939e-16	1	3.10489e-16	0.00592473	0.468702	0.738203	1	0.957371	0.968011	0.916488	0.956145	1	0.998332	2.14306e-12	0.0330682	1	1	nonsense_mediated_decay
NELL1::exon	1	1	1	0.603916	1	1	1	1	1.62033e-05	0.490571	0.738203	1	0.957371	0.851707	0.30885	0.956145	1	0.998332	1	1	1	1	protein_coding
NELL1::intron	2.16427e-12	1.94917e-16	1	0.677395	2.07361e-16	1.9939e-16	1	3.10489e-16	3.42877e-08	0.735571	0.738203	0.0224659	0.957371	0.851707	0.524973	0.956145	0.334446	0.998332	0.226638	0.0547856	0.489146	1	protein_coding
NELL2::exon	6.3885e-16	1.94917e-16	1	1	2.07361e-16	1.9939e-16	1	0.0528121	0.683525	0.496858	0.738203	1	0.957371	0.851707	0.30885	0.956145	1	0.998332	1	1	1	1	protein_coding
NELL2::intron	0.000113657	1.94917e-16	1	1	2.07361e-16	1.9939e-16	1	3.10489e-16	0.000784629	0.386812	0.738203	1	0.957371	0.851707	0.754237	0.956145	1	0.998332	1	0.819874	1	1	protein_coding
NEMF::exon	2.25184e-07	1.94917e-16	1	1	2.07361e-16	1.9939e-16	1	1.36132e-06	0.632882	3.41286e-06	0.738203	1	0.957371	0.851707	0.961379	0.956145	2.22778e-05	0.998332	1	1	1	1	processed_transcript
NEMF::intron	0.0156435	1.94917e-16	1	1	2.07361e-16	1.9939e-16	1	3.10489e-16	0.0015104	0.468702	0.738203	1	0.957371	0.851707	0.99816	0.956145	1	0.998332	1	0.61249	0.647505	1	processed_transcript
NEMP1::exon	3.3225e-12	1.94917e-16	1	1	2.07361e-16	1.9939e-16	1	3.10489e-16	0.0066244	0.383441	0.738203	0.86324	0.957371	0.851707	0.6487	0.956145	0.7247	0.998332	5.11044e-07	0.00192968	1	1	processed_transcript
NEMP1::intron	0.0329753	1.94917e-16	1	1	2.07361e-16	1.9939e-16	1	3.10489e-16	0.00199635	0.370168	0.738203	1	0.957371	0.851707	0.99816	0.956145	1	0.998332	1	0.729833	0.902721	1	processed_transcript
NENF::exon	0.00171727	4.9627e-05	1	1	0.000202257	1	1	0.138977	0.188929	0.00871685	0.738203	0.0160815	0.957371	0.862393	0.641241	0.956145	1	0.998332	1	0.642741	1	1	processed_transcript
NENF::intron	6.74852e-05	1.94917e-16	1	0.00270627	2.07361e-16	1.9939e-16	1	3.10489e-16	0.518144	0.239455	0.738203	1	0.957371	0.851707	0.98732	0.958438	1	0.998332	1	5.95483e-09	0.151848	1	processed_transcript
NENFP1::exon	1	1.94917e-16	1	1	1	1	1	1	2.80792e-05	0.508189	0.738203	1	0.957371	0.851707	0.30885	0.956145	1	0.998332	1	1	1	1	processed_pseudogene
NEO1::exon	6.3885e-16	1.94917e-16	1	0.588538	2.07361e-16	1.9939e-16	1	4.26596e-07	0.33499	0.183664	0.738203	1	0.973708	0.851707	0.685798	0.956145	1	0.998332	7.01939e-09	2.09047e-09	0.628156	1	processed_transcript
NEO1::intron	0.000176236	1.94917e-16	1	1	2.07361e-16	1.9939e-16	1	3.10489e-16	0.00343304	0.22642	0.738791	0.793958	0.957371	0.851707	0.991887	0.956145	1	0.998332	0.703963	0.327354	0.871957	1	processed_transcript
NEPNP::exon	1	1	1	0.603916	1	1	1	1	0.00199635	0.468702	0.738203	1	0.957371	0.851707	0.30885	0.956145	1	0.998332	1	0.0196859	1	1	unitary_pseudogene
NEPNP::intron	1	1.94917e-16	1	1	2.07361e-16	1	1	3.10489e-16	0.00199635	0.468702	0.738203	1	0.957371	0.851707	0.30885	0.956145	1	0.998332	1	1	1	1	unitary_pseudogene
NEPRO::exon	1.92246e-13	1.94917e-16	1	1	2.07361e-16	1.9939e-16	1	3.10489e-16	0.078398	0.0650791	0.738203	1	0.957371	0.853241	0.748796	0.956145	1	0.998332	0.00798297	0.417054	1	1	protein_coding
NEPRO::intron	0.000634576	1.94917e-16	1	1	2.07361e-16	1.9939e-16	1	3.10489e-16	0.0485723	0.38146	0.738203	0.000118994	0.957371	0.851707	0.99816	0.956145	1	0.998332	0.0396928	0.55861	1	1	protein_coding
NES::exon	6.3885e-16	1	1	0.17958	1	1	1	0.00848695	0.221521	0.0654585	0.738203	1	0.957371	0.876937	0.683864	0.95751	1	0.998332	1	1.3824e-15	0.000241573	1	protein_coding
NES::intron	1	1.94917e-16	1	1	1	1.9939e-16	1	1	0.00199635	0.468702	0.738203	1	0.957371	0.851707	0.30885	0.956145	1	0.998332	1	1.15371e-07	1	1	protein_coding
NET1::exon	6.3885e-16	1.94917e-16	1	1	2.07361e-16	1.9939e-16	1	3.10489e-16	0.124922	0.308456	0.738203	1	0.957371	0.851707	0.323891	0.956145	2.09814e-05	0.998332	0.886742	1	1	1	processed_transcript
NET1::intron	0.00584374	1.94917e-16	1	1	2.07361e-16	1.9939e-16	1	3.10489e-16	0.00102293	0.434154	0.738203	0.337554	0.957371	0.851707	0.99816	0.956145	1	0.998332	0.00667281	0.541744	1	1	processed_transcript
NETO1::exon	5.72357e-08	1.94917e-16	1	1	1	1	1	1	0.00199635	0.468702	0.738203	1	0.957371	0.851707	0.30885	0.956145	1	0.998332	1	0.00392984	1	1	protein_coding
NETO1::intron	0.011967	1.94917e-16	1	1	2.07361e-16	1.9939e-16	1	3.10489e-16	0	0.633549	0.755643	1	0.957371	0.853732	0.733336	0.956145	1	0.998332	1	0.107332	0.282154	1	protein_coding
NETO2::exon	5.94326e-11	1.94917e-16	1	1	2.07361e-16	1.9939e-16	1	3.10489e-16	0.263068	0.145803	0.738203	1	0.957371	0.94503	0.30885	0.956145	1	0.998332	0.018148	0.927113	1	1	protein_coding
NETO2::intron	0.000860742	1.94917e-16	1	1	2.07361e-16	1.9939e-16	1	3.10489e-16	0.00110976	0.283864	0.815106	1	0.957371	0.909644	0.901431	0.956145	1	0.998332	1	1	1	1	protein_coding
NEU1::exon	7.82825e-14	1.94917e-16	1	1	2.07361e-16	6.70622e-10	1	1.28654e-06	0.134289	0.0667139	0.738203	1	0.963262	0.851707	0.99069	0.956145	1	0.998332	0.104884	0.261969	1	1	retained_intron
NEU1::intron	2.69112e-11	1	1	1	2.07361e-16	1	1	3.10489e-16	0.164582	0.0349357	0.770152	1	0.957371	0.856928	0.614791	0.956145	1	0.998332	1	0.00753537	0.259673	1	retained_intron
NEU2::exon	1	1	1	1	1	1	1	1	1.62033e-05	0.490571	0.738203	1	0.957371	0.851707	0.30885	0.956145	1	0.998332	1	1	1	1	protein_coding
NEU2::intron	1	1	1	1	1	1	1	1	0.00199635	0.468702	0.738203	1	0.957371	0.851707	0.30885	0.956145	1	0.998332	1	1	1	1	protein_coding
NEU3::exon	6.3885e-16	1.94917e-16	1	1	2.07361e-16	1.9939e-16	1	3.10489e-16	0.252752	0.237561	0.738203	1	0.957701	0.851707	0.30885	0.956145	1	0.998332	1	0.0901701	0.600359	1	protein_coding
NEU3::intron	0.00609131	1.94917e-16	1	1	2.07361e-16	1.9939e-16	1	3.10489e-16	0.000356489	0.389998	0.740454	1	0.957371	0.920652	0.996923	0.956145	1	0.998332	0.0017341	0.329539	0.415645	1	protein_coding
NEU4::exon	5.72357e-08	1	1	0.188159	1	1	1	1	0.00199635	0.468702	0.738203	1	0.957371	0.851707	0.30885	0.956145	1	0.998332	1	0.0559129	1	1	protein_coding
NEU4::intron	1	1	1	0.808215	1	1	1	1.72801e-05	0.0167764	0.534017	0.738203	1	0.957371	0.851707	0.406153	0.956145	1	0.998332	1.0461e-15	1.73178e-08	1	1	protein_coding
NEURL1::exon	3.28493e-07	1	1	1	1	1	1	1	0.0157569	0.508189	0.738203	1	0.957371	0.851707	0.392817	0.956145	1	0.998332	1.0461e-15	9.6857e-14	0.302143	1	protein_coding
NEURL1::intron	0.00314346	1.94917e-16	1	0.700427	2.07361e-16	1.9939e-16	1	8.82567e-07	0.000108114	0.507821	0.738203	1	0.957371	0.851707	0.828259	0.956648	0.0266785	0.998332	0.000114908	0.00776424	0.919016	1	protein_coding
NEURL1B::exon	5.06089e-11	1.94917e-16	1	0.603916	2.07361e-16	1	1	0.0390926	0.312552	0.468702	0.738203	1	0.957371	0.851707	0.74208	0.957826	1	0.998332	1.0461e-15	1.33711e-12	0.00577285	1	protein_coding
NEURL1B::intron	7.41644e-11	1.94917e-16	1	0.0818878	2.07361e-16	1.9939e-16	1	1.8186e-08	0.00804776	0.412912	0.738203	1	0.957371	0.903282	0.810467	0.964265	1	0.998332	1.0461e-15	1.3824e-15	5.22645e-05	1	protein_coding
NEURL2::exon	1	1	1	1	1	1	1	0.0525445	0.000597935	0.468702	0.738203	1	0.957371	0.851707	0.650971	0.956145	1	0.998332	1	1	1	1	protein_coding
NEURL2::intron	1	1.94917e-16	1	1	1	1	1	1.20796e-10	0.00199635	0.468702	0.738203	1	0.957371	0.851707	0.30885	0.956145	1	0.998332	1	1	1	1	protein_coding
NEURL3::exon	1	1.94917e-16	1	1	1	1	1	1	0	0.593128	0.739977	1	0.957371	0.851707	0.719665	0.956145	1	0.998332	1	0.501988	1	1	retained_intron
NEURL3::intron	3.06018e-15	1	1	1	1	1	1	3.10489e-16	0.00199635	0.468702	0.738203	1	0.957371	0.851707	0.30885	0.956145	1	0.998332	1	0.0196859	1	1	retained_intron
NEURL4::exon	6.3885e-16	1.94917e-16	1	1	2.07361e-16	1.9939e-16	1	0.0951663	0.117177	0.029873	0.738203	1	0.957371	0.925115	0.99816	0.956145	1	0.998332	0.0144352	0.0250118	0.523108	1	processed_transcript
NEURL4::intron	1.01656e-10	1.94917e-16	1	0.28424	1	1.9939e-16	1	0.0102795	0.0213808	0.138838	0.738203	1	0.957371	0.856537	0.918258	0.956145	1	0.998332	6.66979e-10	0.00170456	0.0313332	1	processed_transcript
NEUROD1::exon	1	1	1	1	1	1	1	1	0.00199635	0.468702	0.738203	1	0.957371	0.851707	0.30885	0.956145	1	0.998332	1	0.000749587	0.220127	1	processed_transcript
NEUROD1::intron	1	1	1	1	1	1	1	1	0.00199635	0.468702	0.738203	1	0.957371	0.851707	0.30885	0.956145	1	0.998332	1	1	1	1	processed_transcript
NEUROD2::exon	5.72357e-08	1.94917e-16	1	0.223729	2.07361e-16	1	1	1	0.00199635	0.468702	0.738203	1	0.957371	0.851707	0.30885	0.956145	1	0.998332	1	0.323805	1	1	protein_coding
NEUROD4::exon	1	1.94917e-16	1	1	1	1	1	1	0.0157569	0.508189	0.738203	1	0.957371	0.851707	0.392817	0.956145	1	0.998332	1	1	1	1	protein_coding
NEUROD4::intron	1	1.94917e-16	1	1	1	1	1	3.10489e-16	0.0223485	0.509377	0.738203	1	0.957371	0.851707	0.39856	0.956145	1	0.998332	1	1	1	1	protein_coding
NEUROD6::exon	1.93636e-08	1	1	1	1	1	1	1	0.00199635	0.468702	0.738203	1	0.957371	0.851707	0.30885	0.956145	1	0.998332	1	1	1	1	protein_coding
NEUROD6::intron	1	1	1	1	1	1	1	1	0.00199635	0.468702	0.738203	1	0.957371	0.851707	0.30885	0.956145	1	0.998332	1	1	1	1	protein_coding
NEUROG1::exon	1.93636e-08	1	1	1	1	1	1	1	0.00199635	0.468702	0.738203	1	0.957371	0.851707	0.30885	0.956145	1	0.998332	1	1	1	1	protein_coding
NEUROG2::exon	2.57372e-14	1.94917e-16	1	1	1	1.9939e-16	1	1	0.0157569	0.508189	0.738203	1	0.957371	0.851707	0.392817	0.956145	1	0.998332	1	0.0877913	1	1	protein_coding
NEUROG3::exon	1	1	1	0.603916	1	1	1	1	0.00199635	0.468702	0.738203	1	0.957371	0.851707	0.30885	0.956145	1	0.998332	1	1	1	1	protein_coding
NEXN::exon	1.98963e-09	1.94917e-16	1	1	1	1.9939e-16	1	2.89446e-06	1.62033e-05	0.490571	0.738203	1	0.957371	0.851707	0.30885	0.956145	1	0.998332	1	1	1	1	retained_intron
NEXN::intron	1	1.94917e-16	1	0.820385	2.07361e-16	1.9939e-16	1	3.10489e-16	0.00314484	0.468702	0.738203	1	0.957371	0.851707	0.99816	0.956145	1	0.998332	1	0.027068	1	1	retained_intron
NF1::exon	6.3885e-16	1.94917e-16	1	1	2.07361e-16	1.9939e-16	1	3.10489e-16	0.0108944	0.41459	0.738203	1	0.957371	0.851707	0.698781	0.956145	0.0474118	0.998346	6.4861e-09	5.46026e-09	0.639997	1	nonsense_mediated_decay
NF1::intron	0.00289169	1.94917e-16	1	0.940895	2.07361e-16	1.9939e-16	1	3.10489e-16	0.011559	0.186119	0.738203	1	0.957371	0.851707	0.973679	0.956145	0.445346	0.998332	1.76188e-05	0.0072521	0.52051	1	nonsense_mediated_decay
NF1P11::intron	1	1	1	1	1	1.9939e-16	1	1	0.00199635	0.468702	0.738203	1	0.957371	0.851707	0.30885	0.956145	1	0.998332	1	1	1	1	unprocessed_pseudogene
NF1P12::intron	1	1.94917e-16	1	1	1	1	1	1	0.00199635	0.468702	0.738203	1	0.957371	0.851707	0.30885	0.956145	1	0.998332	1	1	1	1	unprocessed_pseudogene
NF1P1::intron	1	1	1	1	1	1	1	1	0.00199635	0.468702	0.738203	1	0.957371	0.851707	0.30885	0.956145	1	0.998332	1	1	1	1	unprocessed_pseudogene
NF1P2::exon	1	1	1	1	2.07361e-16	1	1	1	0.00199635	0.468702	0.738203	1	0.957371	0.851707	0.30885	0.956145	1	0.998332	1	1	1	1	unprocessed_pseudogene
NF1P2::intron	5.72357e-08	1	1	1	1	1	1	1.03178e-05	0.00199635	0.468702	0.738203	1	0.957371	0.851707	0.30885	0.956145	1	0.998332	1	1	1	1	unprocessed_pseudogene
NF1P3::intron	1	1	1	1	1	1	1	1	0.00199635	0.468702	0.738203	1	0.957371	0.851707	0.30885	0.956145	1	0.998332	1	0.323805	1	1	unprocessed_pseudogene
NF1P4::exon	1	1	1	1	1	1	1	1	0.00199635	0.468702	0.738203	1	0.957371	0.851707	0.30885	0.956145	1	0.998332	1	1	0.220127	1	unprocessed_pseudogene
NF1P8::exon	1	1	1	1	1	1	1	1	0.00199635	0.468702	0.738203	1	0.957371	0.851707	0.30885	0.956145	1	0.998332	1	1	1	1	unprocessed_pseudogene
NF1P8::intron	1	1	1	1	1	1.9939e-16	1	4.66318e-13	0.00199635	0.468702	0.738203	1	0.957371	0.851707	0.30885	0.956145	1	0.998332	1	1	1	1	unprocessed_pseudogene
NFASC::exon	6.3885e-16	1	1	1	1	1	1	1	0.00199635	0.468702	0.738203	1	0.957371	0.851707	0.30885	0.956145	1	0.998332	1	7.9899e-05	1	1	protein_coding
NFASC::intron	0.000381572	1.94917e-16	1	1	1.74507e-14	1.9939e-16	1	1.0027e-05	5.00239e-15	0.648916	0.738203	1	0.957371	0.851707	0.969273	0.956145	1	0.998332	0.113769	0.0179796	0.832431	1	protein_coding
NFAT5::exon	2.14789e-05	1.94917e-16	1	0.12546	2.07361e-16	1.9939e-16	1	3.10489e-16	0.000944903	0.425075	0.738203	1	0.957371	0.851707	0.978635	0.956145	0.320647	0.998332	1.0461e-15	1.3824e-15	0.027681	1	nonsense_mediated_decay
NFAT5::intron	0.0150316	1.94917e-16	1	0.51926	2.07361e-16	1.9939e-16	1	3.10489e-16	0.00276581	0.328392	0.738203	1	0.957371	0.851707	0.99816	0.956145	1	0.998332	0.00027345	0.00310691	0.122829	1	nonsense_mediated_decay
NFATC1::exon	2.46208e-07	0.000224824	1	0.827478	2.07361e-16	1.9939e-16	1	0.0498006	0.00630965	0.468702	0.738203	1	0.957371	0.939852	0.457292	0.956145	0.322963	0.998332	6.77932e-13	2.94772e-10	0.240678	1	protein_coding
NFATC1::intron	6.3885e-16	1.94917e-16	1	0.00584321	2.07361e-16	1.9939e-16	1	6.73879e-11	5.00239e-15	0.504057	0.738203	1	0.957371	0.856537	0.985396	0.956145	0.0199047	0.998332	1.0461e-15	1.3824e-15	1.56292e-12	1	protein_coding
NFATC2::exon	3.88259e-08	1	1	1.53431e-05	2.07361e-16	1.9939e-16	1	1.03178e-05	0.0155587	0.54599	0.738203	1	0.957371	0.851707	0.415198	0.956145	1	0.998332	1.0461e-15	1.3824e-15	0.0343753	1	protein_coding
NFATC2::intron	1.2963e-05	1.94917e-16	1	0.119074	2.07361e-16	1.9939e-16	1	3.10489e-16	4.49178e-08	0.468702	0.740454	1	0.958027	0.851707	0.885091	0.956145	1	0.998332	1.0461e-15	1.79321e-08	0.0069561	1	protein_coding
NFATC2IP::exon	6.3885e-16	1.94917e-16	1	0.882793	2.07361e-16	1.9939e-16	1	3.10489e-16	0.0371446	0.262951	0.738203	1	0.957371	0.851707	0.710925	0.959471	1	0.998332	1.0461e-15	6.22985e-06	0.712973	1	protein_coding
NFATC2IP::intron	1.48576e-11	1.94917e-16	1	0.474234	2.07361e-16	1.9939e-16	1	3.10489e-16	0.0200214	0.206301	0.738203	1	0.957371	0.931438	0.651176	0.956145	1	0.998332	0.00147742	0.00193264	0.02146	1	protein_coding
NFATC3::exon	2.21166e-12	1.94917e-16	1	1	2.07361e-16	1.9939e-16	1	7.48269e-14	0.0131474	0.221794	0.738203	1	0.957371	0.886628	0.735051	0.956145	0.228022	0.998332	7.28427e-07	0.00303847	0.877622	1	nonsense_mediated_decay
NFATC3::intron	0.00524463	1.94917e-16	1	1	2.07361e-16	1.9939e-16	1	3.10489e-16	0.00886038	0.174049	0.738203	1	0.957371	0.851707	0.977297	0.956145	1	0.998332	1	0.546346	0.869716	1	nonsense_mediated_decay
NFATC4::exon	1.21787e-05	1	1	0.686988	2.07361e-16	1.9939e-16	1	0.0647122	8.36953e-10	0.527895	0.738203	1	0.957371	0.851707	0.953289	0.956145	1	0.998332	0.00953086	0.000341577	0.219243	1	protein_coding
NFATC4::intron	6.3885e-16	1.94917e-16	1	0.282304	2.07361e-16	1.9939e-16	1	3.10489e-16	0.355424	0.154358	0.749079	1	0.959729	0.851707	0.890823	0.956145	1	0.998332	1	0.00244945	1	1	protein_coding
NFE2::exon	1	1	1	0.867521	1	1	1	1	0.0648123	0.196215	0.738203	1	0.957371	0.851707	0.461544	0.956145	1	0.998332	4.32735e-11	0.0535621	1	1	protein_coding
NFE2::intron	6.3885e-16	1.94917e-16	1	1	1	1	1	3.10489e-16	0.00199635	0.468702	0.738203	1	0.957371	0.851707	0.30885	0.956145	1	0.998332	1	0.00516043	1	1	protein_coding
NFE2L1::exon	6.3885e-16	1.94917e-16	1	0.178468	2.07361e-16	1.9939e-16	1	5.6229e-07	0.439324	0.179225	0.738203	1	0.957407	0.872135	0.30885	0.956145	1	0.998332	1.0461e-15	5.25524e-09	0.0213742	1	processed_transcript
NFE2L1::intron	1.27196e-11	1.94917e-16	1	0.510373	2.07361e-16	1.9939e-16	1	4.80156e-14	0.0240932	0.297541	0.812207	1	0.957371	0.946686	0.386911	0.956145	1	0.998332	8.16518e-09	0.0364571	0.0739573	1	processed_transcript
NFE2L2::exon	6.3885e-16	3.48213e-15	1	0.10348	2.07361e-16	1.9939e-16	1	9.11425e-14	0.392409	0.210363	0.738203	1	0.957371	0.851707	0.99816	0.956145	7.57534e-06	0.998332	3.20532e-10	0.000255841	0.0807844	1	protein_coding
NFE2L2::intron	2.14446e-05	1.94917e-16	1	0.677395	2.07361e-16	1.9939e-16	1	3.10489e-16	2.27625e-07	0.468702	0.738203	0.630616	0.957371	0.851707	0.855421	0.956145	1	0.998332	1	0.248752	0.0522817	1	protein_coding
NFE2L3::exon	8.14759e-13	6.50119e-10	1	1	1	1	1	0.000817637	0.0121759	0.300001	0.738203	1	0.957371	0.923256	0.88063	0.956145	1	0.998332	1	0.360422	1	1	retained_intron
NFE2L3::intron	0.0146742	1.94917e-16	1	0.482838	2.07361e-16	1.9939e-16	1	3.10489e-16	6.90785e-05	0.468702	0.738203	1	0.957371	0.851707	0.877629	0.9657	1	0.998332	3.77712e-07	0.0246337	0.458991	1	retained_intron
NFE2L3P1::exon	1	1	1	1	1	1	1	1	0.00199635	0.468702	0.738203	1	0.957371	0.851707	0.30885	0.956145	1	0.998332	1	0.0431735	1	1	processed_pseudogene
NFE4::exon	1	1	1	1	1	1	1	1	0.00199635	0.468702	0.738203	1	0.957371	0.851707	0.30885	0.956145	1	0.998332	1	1	1	1	protein_coding
NFE4::intron	1	1	1	1	1	1	1	3.10489e-16	4.46784e-05	0.515224	0.744023	1	0.957371	0.851707	0.320108	0.956145	1	0.998332	1	0.00213069	1	1	protein_coding
NFIA-AS2::intron	1.93636e-08	1.94917e-16	1	0.603916	1	1.9939e-16	1	1.20796e-10	0.00199635	0.468702	0.738203	1	0.957371	0.851707	0.30885	0.956145	1	0.998332	1	0.00098995	1	1	antisense
NFIA::exon	9.03589e-08	1.94917e-16	1	1	2.07361e-16	1.9939e-16	1	3.10489e-16	0.00334483	0.468702	0.738203	1	0.957371	0.901972	0.501822	0.956145	0.0328179	0.998332	1.0461e-15	3.49211e-09	0.750061	1	protein_coding
NFIA::intron	0.000105961	1.94917e-16	1	1	2.07361e-16	1.9939e-16	1	3.10489e-16	0.00199635	0.246258	0.738203	1	0.957371	0.851707	0.952636	0.956145	1	0.998332	1	0.841225	1	1	protein_coding
NFIB::exon	2.81293e-09	1.94917e-16	1	1	2.07361e-16	1.9939e-16	1	5.12366e-15	0.00199635	0.468702	0.738203	0.000439219	0.957371	0.851707	0.99816	0.956145	5.00794e-06	0.998332	1.0461e-15	2.63741e-10	0.462329	1	protein_coding
NFIB::intron	0.00183252	1.94917e-16	1	1	2.07361e-16	1.9939e-16	1	3.10489e-16	0.0201284	0.235389	0.738203	1	0.957371	0.851707	0.998241	0.956145	1	0.998332	0.168419	0.562536	0.778657	1	protein_coding
NFIC::exon	6.3885e-16	1.94917e-16	1	2.24405e-11	2.07361e-16	1.9939e-16	1	2.46749e-06	0.0983923	0.135693	0.738203	1	0.957371	0.932692	0.99816	0.956145	0.0228479	0.998332	1.0461e-15	1.3824e-15	7.76574e-15	1	processed_transcript
NFIC::intron	3.00351e-10	1.94917e-16	1	0.015495	2.07361e-16	1.9939e-16	1	1.52951e-05	0.00440504	0.457743	0.738203	1	0.957371	0.851707	0.99816	0.956145	0.0131208	0.998332	1.0461e-15	1.3824e-15	8.14173e-11	1	processed_transcript
NFIL3::exon	8.19953e-09	2.76657e-08	1	1	2.07361e-16	1.9939e-16	1	4.93628e-13	0.0222811	0.468702	0.738203	1	0.981653	0.851707	0.91946	0.956145	1	0.998332	1	0.64012	1	1	protein_coding
NFIL3::intron	2.62497e-06	1.94917e-16	1	0.00229693	2.07361e-16	1.9939e-16	1	3.10489e-16	0.063873	0.556202	0.748428	1	0.957371	0.851707	0.487798	0.956145	1	0.998332	1	3.60554e-07	0.000450719	1	protein_coding
NFIX::exon	2.19342e-09	1.94917e-16	1	0.695049	1	1.9939e-16	1	1	7.88973e-06	0.719692	0.738203	1	0.957371	0.851707	0.752298	0.956145	1	0.998332	1.0461e-15	1.3824e-15	1	1	protein_coding
NFIX::intron	6.40069e-13	1.94917e-16	1	0.043861	2.07361e-16	1.9939e-16	1	3.10489e-16	0.794839	0.00554999	0.738203	1	0.957371	0.851707	0.99816	0.956145	1	0.998332	1.0461e-15	1.3824e-15	1.98592e-05	1	protein_coding
NFKB1::exon	6.3885e-16	1.40055e-06	1	0.99366	8.27159e-16	1.9939e-16	1	4.40173e-07	0.614293	0.0482387	0.738203	1	0.957371	0.862256	0.30885	0.979758	0.00429563	0.998332	1	0.00679125	0.456342	1	processed_transcript
NFKB1::intron	0.00813248	1.94917e-16	1	0.961994	2.07361e-16	1.9939e-16	1	3.10489e-16	0.122655	0.12748	0.922587	0.242373	0.957371	0.937398	0.498747	0.956145	0.359746	0.998332	9.71068e-05	0.0263621	0.270993	1	processed_transcript
NFKB2::exon	6.3885e-16	1	1	0.372124	2.07361e-16	1	1	0.0238633	0.689646	0.000294297	0.738203	1	0.957371	0.851707	0.984832	0.956145	1	0.998332	1.0461e-15	1.3824e-15	0.000584567	1	protein_coding
NFKB2::intron	2.02962e-05	1	1	0.60089	2.07361e-16	6.59797e-14	1	0.0022605	0.00199635	0.468702	0.738203	1	0.957371	0.851707	0.934928	0.956145	1	0.998332	1	3.76585e-05	0.405325	1	protein_coding
NFKBIA::exon	5.87188e-05	1.94917e-16	1	1	2.07361e-16	6.31399e-09	1	0.00337528	0.00246672	0.468702	0.738203	1	0.960116	0.851707	0.421855	0.956145	1	0.998332	1	0.331379	1	1	retained_intron
NFKBIA::intron	4.43571e-09	1.94917e-16	1	0.352949	2.07361e-16	1	1	7.39426e-06	0.00167721	0.609799	0.738203	1	0.957371	0.851707	0.480094	0.962228	1	0.998332	1	0.406942	0.036856	1	retained_intron
NFKBIB::exon	6.3885e-16	1.94917e-16	1	0.00802038	2.07361e-16	1	1	3.10489e-16	0.261127	0.0261042	0.738203	1	0.957371	0.965552	0.816861	0.956145	1	0.998332	1.0461e-15	1.3824e-15	0.0544617	1	protein_coding
NFKBIB::intron	2.83623e-05	1.94917e-16	1	0.908088	2.07361e-16	1.9939e-16	1	3.10489e-16	0.00303886	0.902473	0.738203	1	0.957371	0.851707	0.913938	0.956145	1	0.998332	2.65737e-13	0.176329	1	1	protein_coding
NFKBID::exon	0	1	1	1.9891e-10	1	0	1	1	0.0301922	0.958607	0.738203	1	0.957371	0.851707	0.802394	0.956145	1	0.998332	0	0	0	1	nonsense_mediated_decay
NFKBID::intron	0.239015	1.94917e-16	1	0.816704	2.07361e-16	1.9939e-16	1	0.00383353	0.00293954	0.468702	0.738203	1	0.957371	0.900879	0.30885	0.958283	1	0.998332	1	0.0591051	0.887203	1	nonsense_mediated_decay
NFKBIE::exon	5.06172e-06	1	1	0.927339	2.8096e-14	1	1	0.0594179	0.00199635	0.349314	0.738203	1	0.957371	0.873693	0.747006	0.956648	1	0.998332	1	0.188004	0.974143	1	protein_coding
NFKBIE::intron	1.93636e-08	1	1	0.067163	2.07361e-16	1	1	1	0.0119054	0.54599	0.751155	1	0.957371	0.851707	0.406153	0.956145	1	0.998332	1.0461e-15	1.3824e-15	0.000101165	1	protein_coding
NFKBIL1::exon	6.6355e-10	1	1	1	2.07361e-16	1.9939e-16	1	1	0.205573	0.466638	0.738203	1	0.957371	0.980618	0.30885	0.956145	0.0181912	0.998332	2.61422e-05	0.223352	1	1	nonsense_mediated_decay
NFKBIL1::intron	2.05587e-09	1.94917e-16	1	0.603916	2.07361e-16	1.9939e-16	1	3.10489e-16	0.130139	0.607115	0.771481	1	0.957371	0.851707	0.585546	0.956145	1	0.998332	1	0.00181388	0.599155	1	nonsense_mediated_decay
NFKBIZ::exon	2.13272e-09	1.94917e-16	1	1	2.07361e-16	1.9939e-16	1	3.10489e-16	0.30341	0.13379	0.738203	1	0.988305	0.851707	0.827858	0.956145	1	0.998332	1	0.0936823	0.0279893	1	retained_intron
NFKBIZ::intron	0.00543392	1.94917e-16	1	1	2.07361e-16	1.9939e-16	1	3.10489e-16	0.217353	0.00121538	0.738203	7.1036e-09	0.957371	0.875561	0.956973	0.956145	1	0.998332	1	0.408953	0.357386	1	retained_intron
NFRKB::exon	6.3885e-16	1.94917e-16	1	0.901894	2.07361e-16	1.9939e-16	1	0.0298004	0.0713891	0.401202	0.738203	1	0.957371	0.851707	0.99816	0.956145	1	0.998332	7.10457e-10	0.338969	1	1	protein_coding
NFRKB::intron	0.00386452	1.94917e-16	1	1	2.07361e-16	1.9939e-16	1	3.10489e-16	0.00199635	0.313137	0.762794	1	0.957371	0.851707	0.74671	0.956145	1	0.998332	0.688354	0.914805	1	1	protein_coding
NFS1::exon	6.3885e-16	1.94917e-16	1	0.677395	2.07361e-16	1.9939e-16	1	3.10489e-16	0.500215	0.151309	0.738203	1	0.957371	0.851707	0.939897	0.956145	1	0.998332	1.0461e-15	5.18225e-05	0.06832	1	protein_coding
NFS1::intron	8.7137e-06	1.94917e-16	1	0.852737	2.07361e-16	1.9939e-16	1	3.10489e-16	0.557853	3.02907e-14	0.738203	1	0.957371	0.856537	0.914231	0.956145	0.00858783	0.998332	1	0.000616768	0.277366	1	protein_coding
NFU1::exon	6.3885e-16	1.94917e-16	1	1	2.07361e-16	1.9939e-16	1	3.10489e-16	0.674055	0.188598	0.738203	1	0.957371	0.903516	0.986323	0.956145	1	0.998332	1	0.00236156	1	1	protein_coding
NFU1::intron	1.67396e-09	1.94917e-16	1	0.800512	2.07361e-16	1.9939e-16	1	3.10489e-16	3.03326e-09	0.468702	0.738203	1	0.957371	0.89528	0.978573	0.956145	1	0.998332	1	0.192457	0.71931	1	protein_coding
NFX1::exon	6.3885e-16	1.94917e-16	1	1	2.07361e-16	1.9939e-16	1	1.01552e-14	0.173035	0.468702	0.738203	1	0.957371	0.901166	0.216085	0.956145	1	0.998332	0.052965	0.265878	1	1	protein_coding
NFX1::intron	7.28818e-07	1.94917e-16	1	1	2.07361e-16	1.9939e-16	1	3.10489e-16	0.0114589	0.249522	0.868584	1	0.957371	0.861221	0.561298	0.956145	1	0.998332	1	0.342545	0.604979	1	protein_coding
NFXL1::exon	9.17301e-12	1.94917e-16	1	1	2.07361e-16	1.9939e-16	1	3.10489e-16	0.0669371	0.239025	0.738203	1	0.957371	0.851707	0.99816	0.956145	1	0.998332	0.250157	1	0.632415	1	protein_coding
NFXL1::intron	7.8527e-05	1.94917e-16	1	0.677395	2.07361e-16	1.9939e-16	1	3.10489e-16	0.041599	0.0310253	0.759709	1	0.957371	0.855388	0.893969	0.956145	1	0.998332	1	0.601402	0.46146	1	protein_coding
NFYA::exon	6.3885e-16	1.94917e-16	1	1	2.07361e-16	1.9939e-16	1	2.89393e-12	0.0113672	0.41745	0.738203	1	0.957371	0.851707	0.461655	0.977435	0.910678	0.998332	1	1	1	1	protein_coding
NFYA::intron	6.68322e-06	1.94917e-16	1	1	2.07361e-16	1.9939e-16	1	3.10489e-16	7.33994e-05	0.467005	0.738203	1	0.957371	0.851707	0.99816	0.956145	1	0.998332	0.000829119	0.348193	0.334493	1	protein_coding
NFYB::exon	2.64693e-09	1.94917e-16	1	1	2.07361e-16	1.9939e-16	1	3.10489e-16	0.347699	0.196215	0.738203	1	0.964451	0.851707	0.412879	0.956145	1	0.998332	1	0.991186	1	1	protein_coding
NFYB::intron	3.80267e-09	1.94917e-16	1	1	2.07361e-16	1.9939e-16	1	3.10489e-16	0.0429896	0.189341	0.738203	1	0.957371	0.976599	0.947145	0.956145	1	0.998332	1	0.0602806	0.950568	1	protein_coding
NFYC-AS1::exon	1	4.08426e-10	1	1	2.07361e-16	1.9939e-16	1	3.10489e-16	0.0117829	0.388443	0.81373	1	0.957371	0.851707	0.95774	0.956145	1	0.998332	1	0.546807	1	1	antisense
NFYC::exon	3.66118e-15	1.94917e-16	1	0.737257	2.07361e-16	1.9939e-16	1	0.00101408	0.0232537	0.187391	0.738203	1	0.957371	0.957348	0.952382	0.956145	0.00467252	0.998332	6.66781e-07	5.3269e-05	0.582033	1	protein_coding
NFYC::intron	1.56022e-05	1.94917e-16	1	0.775782	2.07361e-16	1.9939e-16	1	3.10489e-16	0.0169387	0.196215	0.738203	1	0.957371	0.893539	0.99816	0.956145	1	0.998332	0.0226323	0.0290608	0.243927	1	protein_coding
NGB::exon	1.93636e-08	1	1	1	1	1	1	1	0.00199635	0.468702	0.738203	1	0.957371	0.851707	0.30885	0.956145	1	0.998332	1	0.0196859	1	1	protein_coding
NGB::intron	1	1	1	1	2.07361e-16	1	1	1	0.00199635	0.468702	0.738203	1	0.957371	0.851707	0.30885	0.956145	1	0.998332	1	0.261969	0.220127	1	protein_coding
NGDN::exon	7.21187e-10	1.94917e-16	1	1	2.07361e-16	3.06306e-11	1	8.67834e-15	0.416502	0.0816605	0.738203	1	0.957371	0.982137	0.544074	0.956145	0.0684411	0.998332	1	1	0.916221	1	protein_coding
NGDN::intron	0.0423043	1.94917e-16	1	0.998915	2.07361e-16	1.9939e-16	1	3.10489e-16	0.508675	0.468702	0.738203	1	0.957371	0.952224	0.0249623	0.956145	1	0.998332	1	1	1	1	protein_coding
NGEF::exon	3.28049e-10	1.94917e-16	1	1	1	1.9939e-16	1	1	4.40551e-05	0.468702	0.738203	1	0.957371	0.851707	0.808766	0.971905	1	0.998332	1	0.178025	1	1	processed_transcript
NGEF::intron	4.49706e-06	1.94917e-16	1	1	2.07361e-16	1.9939e-16	1	9.29749e-08	8.09575e-08	0.622863	0.738203	1	0.957371	0.851707	0.935711	0.956145	1	0.998332	1	0.106519	0.381926	1	processed_transcript
NGF::exon	1	1	1	1	1	1	1	1	0.0813458	0.189467	0.777249	1	0.957371	0.859629	0.544017	0.956145	1	0.998332	1	1	1	1	protein_coding
NGF::intron	6.3885e-16	1.94917e-16	1	1	2.07361e-16	1.9939e-16	1	3.10489e-16	0.137036	0.324409	0.738203	1	0.957371	0.875302	0.618964	0.959845	1	0.998332	1	0.0114007	1	1	protein_coding
NGFR::exon	6.3885e-16	1	1	0.0291341	1	1.9939e-16	1	1	0.0186159	0.508189	0.738203	1	0.957371	0.851707	0.394109	0.956145	1	0.998332	1.0461e-15	1.3824e-15	1.52781e-11	1	protein_coding
NGFR::intron	2.4955e-15	1.94917e-16	1	0.12132	2.07361e-16	1.9939e-16	1	0.0091873	0.187186	0.0455805	0.738203	1	0.957371	0.855649	0.623523	0.956145	1	0.998332	1.0461e-15	3.38504e-10	1	1	protein_coding
NGLY1::exon	0.000151463	8.52268e-10	1	1	2.07361e-16	6.16538e-11	1	3.06229e-05	0.00242354	0.326864	0.738203	1	0.957371	0.860925	0.984582	0.956145	0.850037	0.998332	1	0.987011	1	1	protein_coding
NGLY1::intron	0.000231726	1.94917e-16	1	1	2.07361e-16	1.9939e-16	1	3.10489e-16	0.00612414	0.26357	0.738203	0.883885	0.957371	0.851707	0.944433	0.956145	1	0.998332	0.358902	1	0.683541	1	protein_coding
NGRN::exon	6.3885e-16	1.94917e-16	1	1	2.07361e-16	1.9939e-16	1	3.10489e-16	0.0802026	0.133309	0.738203	1	0.957371	0.883965	0.99816	0.956145	0.0126868	0.998332	1	0.166508	0.350286	1	protein_coding
NGRN::intron	6.3885e-16	1.94917e-16	1	0.929847	2.07361e-16	1.9939e-16	1	3.10489e-16	0.734156	0.102215	0.752978	1	0.957371	0.851707	0.99816	0.956145	7.34837e-08	0.998332	1.0461e-15	0.000201009	0.3307	1	protein_coding
NHEG1::exon	1	1	1	1	1	1	1	1.03178e-05	0.00199635	0.468702	0.738203	1	0.957371	0.851707	0.30885	0.956145	1	0.998332	1	1	1	1	lincRNA
NHEG1::intron	1	1.94917e-16	1	1	2.07361e-16	1	1	3.10489e-16	0.00199635	0.468702	0.738203	1	0.957371	0.851707	0.30885	0.956145	1	0.998332	1	1	1	1	lincRNA
NHEJ1::exon	6.3885e-16	1.94917e-16	1	0.151667	2.07361e-16	1.9939e-16	1	3.10489e-16	0.286237	3.42292e-06	0.743484	1	0.957371	0.851707	0.868004	0.956145	1	0.998332	1.0461e-15	1.3824e-15	1	1	nonsense_mediated_decay
NHEJ1::intron	5.5085e-06	1.94917e-16	1	0.444444	2.07361e-16	1.9939e-16	1	3.10489e-16	8.75828e-06	0.468702	0.738203	1	0.957371	0.851707	0.99816	0.956145	1	0.998332	0.252711	0.00215265	0.217928	1	nonsense_mediated_decay
NHLH1::exon	2.24877e-08	1.94917e-16	1	0.388906	2.07361e-16	1.9939e-16	1	3.10489e-16	0.143131	0.339684	0.738203	2.40466e-14	0.957371	0.85768	0.597467	0.956145	1	0.998332	1.0461e-15	1.3824e-15	0.220127	1	protein_coding
NHLH1::intron	1	1.94917e-16	1	1	2.07361e-16	1.9939e-16	1	3.10489e-16	1.56981e-11	0.662091	0.776811	1	0.957371	0.851707	0.747129	0.956145	1	0.998332	3.80351e-06	0.000100947	0.220127	1	protein_coding
NHLH2::exon	6.3885e-16	1.94917e-16	1	1	2.07361e-16	1.9939e-16	1	0.00396408	0.00830881	0.406295	0.738203	1	0.957371	0.851707	0.882179	0.985512	1	0.998332	1	0.454728	1	1	protein_coding
NHLRC1::exon	1	1.94917e-16	1	1	2.07361e-16	1	1	1	0.00199635	0.468702	0.738203	1	0.957371	0.851707	0.30885	0.956145	1	0.998332	1	1	1	1	protein_coding
NHLRC3::exon	0.00207448	1.94917e-16	1	1	2.07361e-16	1.9939e-16	1	3.10489e-16	0.112904	0.304541	0.738203	1	0.957371	0.992435	0.98733	0.956145	1	0.998332	1	0.00741235	0.139448	1	protein_coding
NHLRC3::intron	0.0105371	1.94917e-16	1	1	2.07361e-16	1.9939e-16	1	3.10489e-16	0.116033	0.0971387	0.738203	1	0.957371	0.980217	0.545994	0.956145	0.423909	0.998332	1	1	1	1	protein_coding
NHLRC4::exon	5.72357e-08	1	1	0.677395	1	1	1	1	0.00199635	0.468702	0.738203	1	0.957371	0.851707	0.30885	0.956145	1	0.998332	1	1	0.0249073	1	protein_coding
NHP2::exon	1.34805e-10	6.68958e-07	1	1	2.07361e-16	0.0161195	1	0.964808	0.908123	0.00135099	0.738203	1	0.957371	0.899229	0.506519	0.956145	1	0.998332	0.00111348	0.135803	0.900517	1	retained_intron
NHP2::intron	0.0450113	1.94917e-16	1	1	2.07361e-16	1	1	3.29786e-12	0.0448567	0.192285	0.769621	1	0.957371	0.851707	0.919335	0.956145	1	0.998332	1	0.794699	1	1	retained_intron
NHP2P2::exon	1	1	1	0.603916	1	1	1	1	0.00199635	0.468702	0.738203	1	0.957371	0.851707	0.30885	0.956145	1	0.998332	1	1	1	1	processed_pseudogene
NICN1::exon	0.00694574	1.96724e-14	1	1	2.07361e-16	1.9939e-16	1	0.00318201	3.49067e-08	0.490571	0.738203	1	0.957371	0.865252	0.940267	0.956145	1	0.998332	1	0.407264	0.534355	1	retained_intron
NICN1::intron	0.0166673	1.94917e-16	1	0.929918	2.07361e-16	1.9939e-16	1	0.0002683	0.00199635	0.700304	0.814054	1	0.957371	0.851707	0.750224	0.956145	1	0.998332	1	0.315963	1	1	retained_intron
NID1::exon	6.3885e-16	1.94917e-16	1	1	2.07361e-16	3.44502e-12	1	7.25315e-06	0.000128461	0.468702	0.738203	1	0.957371	0.851707	0.931484	0.956145	0.944686	0.998332	1	1	1	1	protein_coding
NID1::intron	0.00152794	1.94917e-16	1	1	2.07361e-16	1.9939e-16	1	3.10489e-16	0.0116876	0.262726	0.738203	1	0.957371	0.851707	0.99816	0.956145	1	0.998332	1	1	1	1	protein_coding
NID2::exon	6.3885e-16	1.94917e-16	1	1	1	1	1	0.405686	0.00125931	0.584203	0.738203	1	0.957371	0.851707	0.908577	0.966071	1	0.998332	1	0.747963	1	1	retained_intron
NID2::intron	0.00305965	1.94917e-16	1	1	2.07361e-16	1.9939e-16	1	1.98461e-12	0.00969892	0.274488	0.738203	1	0.957371	0.851707	0.950394	0.956145	1	0.998332	1	0.672866	1	1	retained_intron
NIF3L1::exon	6.3885e-16	1.94917e-16	1	1	2.07361e-16	1.9939e-16	1	3.10489e-16	0.0391118	0.480938	0.738203	1	0.957371	0.851707	0.341388	0.956145	1	0.999137	1	0.276369	1	1	protein_coding
NIF3L1::intron	0.000463523	1.94917e-16	1	0.936492	2.07361e-16	1.9939e-16	1	3.10489e-16	0.00199635	0.343462	0.788272	1	0.957371	0.936641	0.937519	0.956145	1	0.998332	0.19044	0.146202	0.529377	1	protein_coding
NIFK-AS1::exon	0.0115533	1.94917e-16	1	1	2.07361e-16	1.9939e-16	1	3.10489e-16	0.00199635	0.329978	0.738203	1	0.957371	0.928432	0.838454	0.956145	1	0.998332	1	0.173701	1	1	antisense
NIFK-AS1::intron	1	1.94917e-16	1	0.907508	2.07361e-16	1	1	0.000410953	0.0673712	0.179249	0.744907	1	0.957371	0.851707	0.485626	0.956145	1	0.998332	1	0.166508	1	1	antisense
NIFK::exon	1.54289e-14	1.94917e-16	1	1	2.07361e-16	1.9939e-16	1	3.10489e-16	0.414513	1.82765e-07	0.738203	1	0.957371	0.851707	0.99816	0.956145	1	0.998332	0.000508328	1	1	1	retained_intron
NIFK::intron	0.0695191	1.94917e-16	1	1	2.07361e-16	1.9939e-16	1	3.10489e-16	0.00664297	0.196215	0.786288	1	0.957371	0.851707	0.935355	0.956145	0.154705	0.998332	1	0.760305	1	1	retained_intron
NIFKP1::exon	1	1	1	1	1	1	1	1	2.0291e-05	0.496858	0.738203	1	0.957371	0.851707	0.30885	0.956145	1	0.998332	1	1	1	1	processed_pseudogene
NIFKP2::exon	1	1	1	1	1	1	1	1	2.0291e-05	0.496858	0.738203	1	0.957371	0.851707	0.30885	0.956145	1	0.998332	1	1	1	1	processed_pseudogene
NIFKP6::exon	1	1	1	1	1	1	1	1	0.00199635	0.468702	0.738203	1	0.957371	0.851707	0.30885	0.956145	1	0.998332	1	1	1	1	processed_pseudogene
NIFKP7::exon	1	1	1	0.677395	1	1	1	1	0.00199635	0.468702	0.738203	1	0.957371	0.851707	0.30885	0.956145	1	0.998332	1	1	1	1	unprocessed_pseudogene
NIFKP8::exon	1	1.94917e-16	1	1	1	1	1	1	0.0186159	0.508189	0.738203	1	0.957371	0.851707	0.394109	0.956145	1	0.998332	1	1	1	1	processed_pseudogene
NIM1K::exon	1	1.94917e-16	1	1	2.07361e-16	1	1	1.07479e-14	0.000318657	0.549738	0.738203	1	0.957371	0.851954	0.406043	0.956145	1	0.998332	1	1	1	1	protein_coding
NIM1K::intron	0.0107816	1.94917e-16	1	1	2.07361e-16	1.9939e-16	1	3.10489e-16	1.61597e-06	0.63878	0.742897	1	0.957371	0.869869	0.468122	0.956145	1	0.998332	1	0.77021	1	1	protein_coding
NIN::exon	6.3885e-16	1.94917e-16	1	1	2.07361e-16	1.9939e-16	1	1.19364e-07	0.388168	0.00831946	0.738203	1	0.957371	0.867302	0.364077	0.956145	1	0.998332	1	0.903499	1	1	nonsense_mediated_decay
NIN::intron	5.75844e-05	1.94917e-16	1	1	2.07361e-16	1.9939e-16	1	3.10489e-16	0.00675388	0.249228	0.738203	1	0.957371	0.851707	0.99816	0.956145	1	0.998332	0.185842	0.162223	0.447463	1	nonsense_mediated_decay
NINJ1::exon	7.17015e-13	1	1	0.149959	1	3.982e-16	1	1	0.542887	0.00795726	0.738203	1	0.957371	0.85688	0.920042	0.956145	1	0.998332	1.0461e-15	1.3824e-15	0.0039108	1	processed_transcript
NINJ1::intron	0.00236727	1.94917e-16	1	0.548831	2.07361e-16	1.9939e-16	1	0.000214125	0.34053	8.09797e-07	0.766368	1	0.957371	0.851707	0.724062	0.956145	1	0.998332	6.5972e-06	0.000149027	0.176371	1	processed_transcript
NINJ2::intron	6.3885e-16	1.94917e-16	1	0.000486699	2.07361e-16	1.9939e-16	1	3.10489e-16	0.000107251	0.510545	0.738203	1	0.957371	0.851707	0.386911	0.956145	1	0.998332	1.0461e-15	5.96235e-08	0.0302379	1	protein_coding
NINL::exon	0.000301767	1.94917e-16	1	1	1	6.83407e-06	1	0.000782243	2.01012e-05	0.510545	0.738203	1	0.957371	0.851707	0.843775	0.957046	1	0.998332	1	0.770405	1	1	processed_transcript
NINL::intron	1.56063e-05	1.94917e-16	1	1	2.07361e-16	1.9939e-16	1	3.10489e-16	2.26869e-07	0.468702	0.738203	1	0.957371	0.851707	0.968812	0.956145	0.257303	0.998332	0.0105204	0.0368473	0.916452	1	processed_transcript
NIP7::exon	6.3885e-16	1.94917e-16	1	1	2.07361e-16	1.9939e-16	1	3.10489e-16	0.16174	0.0065659	0.738203	1	0.957371	0.92471	0.99816	0.956145	0.00364626	0.998332	0.0763031	0.0441294	0.688996	1	protein_coding
NIP7::intron	0.000605595	1.94917e-16	1	1	2.07361e-16	1.9939e-16	1	3.10489e-16	0.177284	0.0563373	0.738203	1	0.957371	0.858054	0.623972	0.956145	1	0.998332	1	1	1	1	protein_coding
NIPA1::exon	4.17038e-08	1.94917e-16	1	1	2.07361e-16	1.9939e-16	1	3.10489e-16	0.0288156	0.28824	0.738203	1	0.957371	0.851707	0.954511	0.986425	1	0.998332	0.000882683	0.175963	0.60135	1	processed_transcript
NIPA1::intron	0.00537749	1.94917e-16	1	0.60977	2.07361e-16	1.9939e-16	1	3.10489e-16	2.86875e-05	0.468702	0.738203	1	0.957371	0.851707	0.994668	0.956145	1	0.998332	1	0.0725352	0.370819	1	processed_transcript
NIPA2::exon	6.3885e-16	1.94917e-16	1	1	2.07361e-16	1.9939e-16	1	3.10489e-16	0.0134908	0.277077	0.949432	1	0.957371	0.851707	0.588029	0.956145	1	0.998332	1	0.0244996	1	1	processed_transcript
NIPA2::intron	0.000691948	1.94917e-16	1	1	2.07361e-16	1.9939e-16	1	3.10489e-16	0.000614673	0.468702	0.738203	1	0.957371	0.851707	0.99816	0.956145	1	0.998332	0.103117	0.357582	0.934459	1	processed_transcript
NIPA2P1::exon	1	1	1	1	1	1	1	1	0.00199635	0.468702	0.738203	1	0.957371	0.851707	0.30885	0.956145	1	0.998332	1	1	1	1	processed_pseudogene
NIPA2P2::exon	1	1	1	1	1	1	1	1	0.00199635	0.468702	0.738203	1	0.957371	0.851707	0.30885	0.956145	1	0.998332	1	1	1	1	processed_pseudogene
NIPA2P4::exon	1	1	1	1	1	1.9939e-16	1	3.10489e-16	0.00199635	0.468702	0.738203	1	0.957371	0.851707	0.30885	0.956145	1	0.998332	1	1	1	1	processed_pseudogene
NIPA2P5::exon	1	1	1	1	1	1.9939e-16	1	1	0.00199635	0.468702	0.738203	1	0.957371	0.851707	0.30885	0.956145	1	0.998332	1	1	1	1	processed_pseudogene
NIPA2P5::intron	6.3885e-16	1	1	1	1	1	1	1	0.00199635	0.468702	0.738203	2.40466e-14	0.957371	0.851707	0.30885	0.956145	1	0.998332	1	1	1	1	processed_pseudogene
NIPAL1::exon	1.10757e-10	1.94917e-16	1	1	2.07361e-16	1.9939e-16	1	3.10489e-16	0.456358	0.343211	0.738203	1	0.989098	0.851707	0.899856	0.956145	2.83921e-07	0.998332	1	0.469743	1	1	protein_coding
NIPAL1::intron	1.12185e-05	1.94917e-16	1	0.937453	1	1.9939e-16	1	3.10489e-16	0.114187	0.285765	0.790662	1	0.957371	0.864446	0.584009	0.956145	1	0.998332	1	0.000689779	0.00133273	1	protein_coding
NIPAL2::exon	6.3885e-16	1.94917e-16	1	1	2.07361e-16	1.9939e-16	1	3.10489e-16	0.202455	0.0105645	0.738203	1	0.957371	0.924063	0.724925	0.956145	1	0.998332	1	1.84264e-05	0.237628	1	processed_transcript
NIPAL2::intron	0.00674388	1.94917e-16	1	0.349144	2.07361e-16	1.9939e-16	1	3.10489e-16	0.489357	0.274845	0.87678	1	0.957371	0.912211	0.30885	0.956145	1	0.998332	1	0.0478099	0.38578	1	processed_transcript
NIPAL3::exon	4.72192e-14	1.94917e-16	1	1	2.07361e-16	1.9939e-16	1	8.37913e-12	0.000145072	0.407451	0.73851	1	0.957371	0.851707	0.995641	0.956145	0.0786082	0.998332	0.0712749	0.841692	0.477776	1	protein_coding
NIPAL3::intron	0.000443883	1.94917e-16	1	0.897869	2.07361e-16	1.9939e-16	1	3.10489e-16	0.00965394	0.196215	0.848818	1	0.957371	0.851707	0.99816	0.956145	1	0.998332	0.527425	0.131549	0.488362	1	protein_coding
NIPAL4::exon	1	1.94917e-16	1	1	1	1	1	1.03178e-05	0.00199635	0.468702	0.738203	1	0.957371	0.851707	0.30885	0.956145	1	0.998332	1	0.0196859	1	1	processed_transcript
NIPAL4::intron	1	1	1	1	1	1.9939e-16	1	3.10489e-16	0.00199635	0.468702	0.738203	1	0.957371	0.851707	0.30885	0.956145	1	0.998332	1	0.00676474	1	1	processed_transcript
NIPBL::exon	6.3885e-16	1.94917e-16	1	1	2.07361e-16	1.9939e-16	1	3.10489e-16	0.229822	0.0237733	0.738203	1	0.957371	0.851707	0.965298	0.956145	0.203639	0.998332	0.0160175	0.183993	1	1	retained_intron
NIPBL::intron	0.0168919	1.94917e-16	1	1	2.07361e-16	1.9939e-16	1	3.10489e-16	0.00265247	0.228895	0.738203	1	0.957371	0.851707	0.932406	0.956145	1	0.998332	1	0.664772	0.850743	1	retained_intron
NIPSNAP2::exon	6.3885e-16	1.94917e-16	1	1	2.07361e-16	1.9939e-16	1	1.26223e-09	0.161502	0.293289	0.738203	1	0.957371	0.851707	0.30885	0.956145	1	0.998332	0.000253282	0.208994	0.956542	1	protein_coding
NIPSNAP2::intron	0.000367755	1.94917e-16	1	0.981655	2.07361e-16	1.9939e-16	1	3.10489e-16	0.10063	0.157585	0.742769	1	0.957371	0.851707	0.99816	0.956145	1	0.998332	0.0302492	0.0408596	0.0277347	1	protein_coding
NIPSNAP3A::exon	6.3885e-16	1.94917e-16	1	1	2.07361e-16	1.9939e-16	1	3.37492e-12	0.399443	0.0497936	0.83659	1	0.960116	0.851707	0.426452	0.956145	1	0.998332	1	1	1	1	processed_transcript
NIPSNAP3A::intron	1	1.94917e-16	1	1	2.07361e-16	1.9939e-16	1	3.10489e-16	0.00767041	0.23378	0.750384	1	0.957371	0.95403	0.893003	0.956145	1	0.998332	1	1	1	1	processed_transcript
NIPSNAP3B::exon	1.16841e-10	1.94917e-16	1	1	2.07361e-16	1.9939e-16	1	3.10489e-16	0.0649966	0.525899	0.738203	1	0.957371	0.851707	0.467262	0.956145	1	0.998332	1	1	1	1	nonsense_mediated_decay
NIPSNAP3B::intron	1	1.94917e-16	1	1	1	7.9536e-16	1	3.10489e-16	0	0.579834	0.744907	1	0.957371	0.851707	0.627594	0.956145	1	0.998332	1	1	1	1	nonsense_mediated_decay
NISCH::exon	6.3885e-16	1.94917e-16	1	0.936251	2.07361e-16	1.9939e-16	1	0.369433	9.3223e-05	0.468702	0.738203	1	0.957371	0.940458	0.61666	0.956145	1	0.998332	0.00029616	0.00223268	1	1	protein_coding
NISCH::intron	6.3885e-16	1.94917e-16	1	0.601991	2.07361e-16	1.9939e-16	1	3.10489e-16	0.0134417	0.321326	0.799932	1	0.957407	0.851707	0.464897	0.956145	1	0.998332	0.00502349	0.00956712	0.304949	1	protein_coding
NIT1::exon	2.60286e-11	1	1	1	2.07361e-16	1.9939e-16	1	1.8504e-10	0.0171749	0.224747	0.877966	1	0.957371	0.851707	0.9924	0.956145	1	0.998332	1.47709e-07	0.0734378	0.469136	1	processed_transcript
NIT1::intron	1.58561e-05	1.94917e-16	1	0.361067	2.07361e-16	1.9939e-16	1	3.10489e-16	0.00199635	0.349327	0.742985	1	0.957371	0.851707	0.971555	0.956145	1	0.998332	1	0.0559129	0.177319	1	processed_transcript
NIT2::exon	2.52216e-08	1.94917e-16	1	1	2.07361e-16	1.9939e-16	1	3.10489e-16	0.00602553	0.342161	0.738203	1	0.957371	0.851707	0.99816	0.956145	1	0.998332	0.0728508	1	1	1	nonsense_mediated_decay
NIT2::intron	0.0504065	1.94917e-16	1	0.680478	2.07361e-16	1.9939e-16	1	3.10489e-16	0.641779	8.40234e-05	0.844598	1	0.957371	0.851707	0.976135	0.956145	1	0.998332	0.000885393	0.0209351	0.391422	1	nonsense_mediated_decay
NKAIN2::exon	1	1.94917e-16	1	1	1	1	1	4.66318e-13	0.00199635	0.468702	0.738203	1	0.957371	0.851707	0.30885	0.956145	1	0.998332	1	1	1	1	protein_coding
NKAIN2::intron	2.28629e-05	1.94917e-16	1	1	2.07361e-16	1.9939e-16	1	3.10489e-16	0.041295	0.129756	0.744907	1	0.957371	0.883292	0.99816	0.956145	1	0.998332	0.580606	0.662016	1	1	protein_coding
NKAIN3-IT1::exon	1	1	1	1	2.07361e-16	1	1	3.10489e-16	0.00199635	0.468702	0.738203	1	0.957371	0.851707	0.30885	0.956145	1	0.998332	1	0.00676474	1	1	lincRNA
NKAIN4::exon	1	1.94917e-16	1	1	1	1	1	1	0.00199635	0.468702	0.738203	1	0.957371	0.851707	0.30885	0.956145	1	0.998332	1	0.261969	0.220127	1	protein_coding
NKAIN4::intron	1.93636e-08	1.94917e-16	1	1	1	1.9939e-16	1	1.03178e-05	0.00199635	0.468702	0.738203	1	0.957371	0.851707	0.30885	0.956145	1	0.998332	1	8.3352e-06	1	1	protein_coding
NKAPD1::exon	1.03034e-05	1.94917e-16	1	1	2.07361e-16	1.9939e-16	1	3.10489e-16	0.03001	0.405741	0.738203	1	0.957371	0.937398	0.30885	0.956145	1	0.998332	1	1	1	1	protein_coding
NKAPD1::intron	1	1.94917e-16	1	1	2.07361e-16	1.9939e-16	1	3.10489e-16	0.454437	0.154777	0.738203	1	0.957371	0.851707	0.958796	0.956145	1	0.998332	1	0.20622	1	1	protein_coding
NKAPL::exon	1	1	1	1	1	1	1	1	0.00199635	0.468702	0.738203	1	0.957371	0.851707	0.30885	0.956145	1	0.998332	1	1	1	1	protein_coding
NKD1::exon	7.01909e-06	1.94917e-16	1	0.396754	2.07361e-16	1.9939e-16	1	0.163071	1.28353e-06	0.856729	0.738203	1	0.957371	0.851707	0.901308	0.956145	1	0.998332	1.0461e-15	1.3824e-15	0.0453284	1	retained_intron
NKD1::intron	3.88475e-09	1.94917e-16	1	0.001497	2.07361e-16	1.9939e-16	1	3.10489e-16	0.0224583	0.380502	0.738203	1	0.957371	0.851707	0.983417	0.956145	1	0.998332	1.0461e-15	1.3824e-15	1.87433e-06	1	retained_intron
NKD2::exon	0.00162201	1	1	1	1	1.9939e-16	1	0.14498	0.0523101	0.0871908	0.738203	1	0.957371	0.851707	0.883927	0.956145	1	0.998332	1.0461e-15	1.0304e-08	0.220127	1	protein_coding
NKD2::intron	1.89546e-11	1.94917e-16	1	0.346446	2.07361e-16	1.9939e-16	1	2.46161e-06	0.00199635	0.468702	0.738203	1	0.957371	0.851707	0.99816	0.956145	1	0.998332	1.0461e-15	1.3824e-15	0.00425265	1	protein_coding
NKILA::exon	1	1	1	1	1	1	1	0.0318042	0	0.586225	0.738203	1	0.957371	0.851707	0.638558	0.956145	1	0.998332	1	1	1	1	antisense
NKIRAS1::exon	3.47668e-05	1.94917e-16	1	1	2.07361e-16	1.9939e-16	1	3.10489e-16	0.647087	0.263637	0.738203	1	0.957371	0.851707	0.30885	0.956145	1	0.998332	1	0.400138	0.737776	1	protein_coding
NKIRAS1::intron	6.82695e-10	1.94917e-16	1	1	2.07361e-16	1.9939e-16	1	3.10489e-16	6.77608e-05	0.47557	0.738203	1	0.957371	0.851707	0.978172	0.956145	1	0.998332	0.00306414	0.617939	1	1	protein_coding
NKIRAS2::exon	6.3885e-16	1.94917e-16	1	0.677395	2.07361e-16	1.9939e-16	1	0.00010907	0.137324	0.205331	0.738203	1	0.957371	0.876602	0.99816	0.956145	1	0.998332	1.0461e-15	1.3824e-15	0.309047	1	protein_coding
NKIRAS2::intron	6.3885e-16	1.94917e-16	1	1	2.07361e-16	1.9939e-16	1	3.10489e-16	0.114858	0.232752	0.738203	1	0.957371	0.883368	0.609151	0.964893	1	0.998332	1	0.223294	1	1	protein_coding
NKPD1::exon	1.93636e-08	1	1	1	1	1	1	1	0.00199635	0.468702	0.738203	1	0.957371	0.851707	0.30885	0.956145	1	0.998332	1	1.50567e-06	0.220127	1	protein_coding
NKTR::exon	0.000139563	1.94917e-16	1	1	2.07361e-16	1.9939e-16	1	3.10489e-16	0.00315474	0.39844	0.738203	1	0.957371	0.851707	0.99816	0.956145	0.979213	0.998332	1	0.766104	0.986315	1	retained_intron
NKTR::intron	0.0966487	1.94917e-16	1	1	2.07361e-16	1.9939e-16	1	3.10489e-16	0.000687134	0.468702	0.738203	1	0.957371	0.851707	0.99816	0.956145	1	0.998332	1	0.834234	1	1	retained_intron
NKX2-1::exon	1	1.94917e-16	1	1	1	1	1	9.23258e-16	0.000155969	0.53767	0.748428	1	0.957371	0.851707	0.390848	0.956145	1	0.998332	1	0.0420687	1	1	protein_coding
NKX2-1::intron	1	1	1	0.787382	1	1	1	1	0.0618637	0.525899	0.738203	1	0.957371	0.851707	0.464897	0.956145	1	0.998332	1	0.00232925	1	1	protein_coding
NKX2-2::exon	6.3885e-16	1	1	1	2.07361e-16	1.9939e-16	1	1	0.000575714	0.566142	0.766378	1	0.957371	0.851707	0.437529	0.956648	1	0.998332	1	1	1	1	protein_coding
NKX2-2::intron	1	1	1	1	2.07361e-16	1	1	1	0.00199635	0.468702	0.738203	1	0.957371	0.851707	0.30885	0.956145	1	0.998332	1	1	1	1	protein_coding
NKX2-5::exon	6.3885e-16	1.94917e-16	1	1	2.07361e-16	1.9939e-16	1	0.00641796	0.589137	2.90553e-12	0.738203	1	0.958027	0.851707	0.932135	0.956145	1	0.998332	1	1	1	1	protein_coding
NKX2-5::intron	1	1.94917e-16	1	1	1	1.27807e-09	1	1	4.98678e-08	0.468702	0.757644	1	0.957371	0.854197	0.709923	0.956145	1	0.998332	1	1	1	1	protein_coding
NKX2-8::exon	2.05158e-08	1	1	0.000668585	1	1	1	1	0.016458	0.539926	0.738203	1	0.957371	0.851707	0.41281	0.956145	1	0.998332	1.0461e-15	1.3824e-15	0.000200799	1	protein_coding
NKX3-1::exon	6.3885e-16	1.94917e-16	1	0.771124	1	1	1	3.10489e-16	0.0462301	0.53704	0.743472	1	0.957371	0.851707	0.461544	0.956145	1.78007e-14	0.998332	1.0461e-15	0.0330552	1	1	protein_coding
NKX3-1::intron	1	1.94917e-16	1	1	1	1	1	1	0.00199635	0.468702	0.738203	1	0.957371	0.851707	0.30885	0.956145	1	0.998332	1	1	1	1	protein_coding
NKX3-2::exon	6.3885e-16	3.80882e-10	1	1.50209e-14	2.07361e-16	1	1	1	0.0961206	0.066391	0.738203	1.14885e-05	0.957371	0.851707	0.881242	0.956145	1	0.998332	0.00730586	1.3824e-15	1.59272e-05	1	protein_coding
NKX3-2::intron	6.3885e-16	1	1	0.901894	1	1.9939e-16	1	1	0.00168753	0.624666	0.738203	1	0.964451	0.876491	0.479195	0.956145	1	0.998332	1	0.401206	1	1	protein_coding
NKX6-1::exon	6.3885e-16	1.94917e-16	1	0.0616245	2.07361e-16	1.9939e-16	1	0.0465289	0.413502	0.0979067	0.738203	1	0.957371	0.942708	0.858797	0.956145	1	0.998332	1.0461e-15	1.3824e-15	0.10263	1	protein_coding
NKX6-1::intron	1	1.94917e-16	1	0.0870557	2.07361e-16	1.9939e-16	1	5.1206e-06	0.000543046	0.56757	0.768218	1	0.957371	0.851707	0.432958	0.956648	1	0.998332	1	6.73044e-15	0.300772	1	protein_coding
NKX6-2::exon	1	1	1	1	1	1	1	1	2.80792e-05	0.508189	0.738203	1	0.957371	0.851707	0.30885	0.956145	1	0.998332	1	0.00971992	1	1	processed_transcript
NKX6-2::intron	1	1	1	1	1	1	1	1	0.00199635	0.468702	0.738203	1	0.957371	0.851707	0.30885	0.956145	1	0.998332	1	0.261969	1	1	processed_transcript
NLE1::exon	6.3885e-16	1.94917e-16	1	1	2.07361e-16	1.9939e-16	1	5.29373e-06	0.0714607	0.237346	0.738203	1	0.965301	0.851707	0.364027	0.956145	1	0.998332	2.61862e-06	9.9936e-13	0.381778	1	processed_transcript
NLE1::intron	6.3885e-16	1.94917e-16	1	0.593244	2.07361e-16	1.9939e-16	1	3.92608e-15	0.482003	0	0.794786	2.40466e-14	0.957371	0.866507	0.942834	0.956145	1	0.998332	1	0.327688	0.650609	1	processed_transcript
NLGN1::exon	2.41632e-06	1.94917e-16	1	1	2.07361e-16	1.9939e-16	1	1.15558e-11	0.000623089	0.508189	0.738203	1	0.957371	0.889916	0.973228	0.956145	1	0.998332	1	1	1	1	protein_coding
NLGN1::intron	0.000563846	1.94917e-16	1	1	2.07361e-16	1.9939e-16	1	3.10489e-16	0.00199635	0.244357	0.738203	1	0.957371	0.853917	0.921193	0.956145	1	0.998332	1	1	1	1	protein_coding
NLGN2::exon	6.3885e-16	1.94917e-16	1	0.0690363	2.07361e-16	1.9939e-16	1	0.843952	0.000158911	0.468702	0.738203	1	0.957371	0.851707	0.626825	0.956145	1	0.998332	1.0461e-15	1.3824e-15	0.000772637	1	protein_coding
NLGN2::intron	6.3885e-16	1.94917e-16	1	7.2191e-05	2.07361e-16	1.9939e-16	1	1	0.0226758	0.346936	0.738203	1	0.957371	0.851707	0.99816	0.956145	1	0.998332	1.0461e-15	1.3824e-15	7.76574e-15	1	protein_coding
NLK::exon	1.64977e-06	1.94917e-16	1	0.975733	2.07361e-16	1.9939e-16	1	3.23663e-11	1.56105e-13	0.510545	0.738203	1	0.957371	0.851707	0.989024	0.956145	1	0.998332	0.01954	0.00435818	0.75251	1	protein_coding
NLK::intron	0.0623327	1.94917e-16	1	1	2.07361e-16	1.9939e-16	1	3.10489e-16	0.0012233	0.304534	0.77083	1	0.957371	0.851707	0.914231	0.956145	1	0.998332	0.172326	0.457336	0.954811	1	protein_coding
NLN::exon	2.70448e-13	1.94917e-16	1	0.916708	2.07361e-16	1.9939e-16	1	2.9107e-10	0.00394356	0.389998	0.738203	1	0.957371	0.851707	0.99816	0.956145	1	0.998332	1.0461e-15	6.58756e-05	0.608134	1	processed_transcript
NLN::intron	1.19379e-07	1.94917e-16	1	0.796158	2.07361e-16	1.9939e-16	1	3.10489e-16	0.000952347	0.39224	0.738203	1	0.957371	0.851707	0.99816	0.956145	1	0.998332	1	0.0425042	0.233395	1	processed_transcript
NLRC3::exon	4.08696e-06	1.94917e-16	1	1	1	1	1	1	0.063528	0.162207	0.752978	1	0.957371	0.851707	0.496783	0.956145	1	0.998332	1	0.15601	1	1	nonsense_mediated_decay
NLRC3::intron	6.3885e-16	1.94917e-16	1	0.694251	1	1	1	3.10489e-16	0.0167764	0.534017	0.738203	1	0.957371	0.851707	0.406153	0.956145	1	0.998332	1	0.000131818	1	1	nonsense_mediated_decay
NLRC4::exon	1	1	1	1	1	1	1	1	0.0712497	0.183664	0.738203	1	0.957371	0.851707	0.464897	0.956145	1	0.998332	1	1	1	1	protein_coding
NLRC4::intron	3.60639e-08	1.94917e-16	1	1	2.07361e-16	1.9939e-16	1	3.10489e-16	0.0107987	0.52742	0.738203	1	0.957371	0.851707	0.394109	0.956145	1	0.998332	1	0.000336247	1	1	protein_coding
NLRC5::exon	1	1	1	1	1	1	1	1	2.0291e-05	0.496858	0.738203	1	0.957371	0.851707	0.30885	0.956145	1	0.998332	1	0.000985513	0.220127	1	retained_intron
NLRC5::intron	0.147809	2.69056e-05	1	0.677395	9.45456e-15	1.9939e-16	1	0.0982031	2.36456e-10	0.468702	0.738203	1	0.957371	0.851707	0.725236	0.956145	1	0.998332	0.000223017	0.00522025	0.222512	1	retained_intron
NLRP10::exon	1	1	1	1	2.07361e-16	1	1	1.20796e-10	0.00199635	0.468702	0.738203	1	0.957371	0.851707	0.30885	0.956145	1	0.998332	1	1	1	1	protein_coding
NLRP11::exon	5.72357e-08	1	1	1	1	1	1	1.52609e-15	0.00199635	0.468702	0.738203	1	0.957371	0.851707	0.30885	0.956145	1	0.998332	1	0.261969	1	1	protein_coding
NLRP11::intron	1	1.94917e-16	1	1	4.06494e-06	1.9939e-16	1	0.0492182	5.00239e-15	0.552038	0.738203	1	0.957371	0.851707	0.65756	0.956145	1	0.998332	1	0.237859	0.917708	1	protein_coding
NLRP12::exon	1	1	1	1	1	1.9939e-16	1	1	0.00199635	0.468702	0.738203	1	0.957371	0.851707	0.30885	0.956145	1	0.998332	1	1	1	1	protein_coding
NLRP12::intron	1.98963e-09	1.94917e-16	1	0.677395	1	1.9939e-16	1	3.10489e-16	1.62033e-05	0.490571	0.738203	1	0.957371	0.851707	0.30885	0.956145	1	0.998332	1	0.0144509	1	1	protein_coding
NLRP13::exon	1	1	1	1	1	1	1	4.66318e-13	0.00199635	0.468702	0.738203	1	0.957371	0.851707	0.30885	0.956145	1	0.998332	1	0.323805	1	1	protein_coding
NLRP13::intron	6.3885e-16	1.94917e-16	1	0.0331594	2.07361e-16	1.9939e-16	1	3.10489e-16	0.00199635	0.704735	0.738203	1	0.957371	0.851707	0.516196	0.993991	1	0.998332	1	0.000966245	4.94023e-08	1	protein_coding
NLRP1::exon	1	1.94917e-16	1	1.39958e-05	2.07361e-16	1.9939e-16	1	1	0.00199635	0.468702	0.738203	1	0.957371	0.851707	0.30885	0.956145	1	0.998332	1.0461e-15	1.3824e-15	2.90426e-11	1	processed_transcript
NLRP1::intron	4.06428e-09	1.94917e-16	1	0.00818462	2.07361e-16	1.9939e-16	1	3.10489e-16	0.0712497	0.183664	0.738203	1	0.957371	0.851707	0.464897	0.956145	1	0.998332	1	0.00806984	0.00042818	1	processed_transcript
NLRP2::exon	5.72357e-08	1	1	0.223729	1	1	1	1	0.00199635	0.468702	0.738203	1	0.957371	0.851707	0.30885	0.956145	1	0.998332	1.0461e-15	1.3824e-15	1.26973e-05	1	nonsense_mediated_decay
NLRP2::intron	1	1.94917e-16	1	0.0254277	2.07361e-16	1.9939e-16	1	3.67021e-05	0.0157569	0.508189	0.738203	1	0.957371	0.851707	0.392817	0.956145	1	0.998332	1	4.7427e-09	0.302143	1	nonsense_mediated_decay
NLRP3::exon	1	1.94917e-16	1	1	1	1	1	1.03178e-05	0.00199635	0.468702	0.738203	1	0.957371	0.851707	0.30885	0.956145	1	0.998332	1	1	1	1	protein_coding
NLRP3::intron	0.0151923	1.94917e-16	1	1	4.5272e-12	1.9939e-16	1	0.000220524	0.25178	0.564975	0.00676637	1	0.957371	0.851707	0.634344	0.956145	1	0.998332	1	0.117033	1	1	protein_coding
NLRP4::exon	1	1.94917e-16	1	1	1	1	1	1	0.00199635	0.468702	0.738203	1	0.957371	0.851707	0.30885	0.956145	1	0.998332	1	0.0330682	1	1	protein_coding
NLRP4::intron	1	1.94917e-16	1	0.677395	2.07361e-16	1.9939e-16	1	3.10489e-16	1.62033e-05	0.490571	0.738203	1	0.957371	0.851707	0.30885	0.956145	1	0.998332	1.0461e-15	0.005734	1	1	protein_coding
NLRP5::exon	1	1	1	1	1	1	1	1	0.00199635	0.468702	0.738203	1	0.957371	0.851707	0.30885	0.956145	1	0.998332	1	1	1	1	protein_coding
NLRP5::intron	0.000218272	1.94917e-16	1	0.963685	1.43544e-13	1.9939e-16	1	5.95308e-08	5.83309e-12	0.525899	0.738203	1	0.957371	0.851707	0.577645	0.956145	1	0.998332	1	0.0113836	0.718772	1	protein_coding
NLRP6::exon	1	1	1	0.677395	1	1	1	1.03178e-05	0.00199635	0.468702	0.738203	1	0.957371	0.851707	0.30885	0.956145	1	0.998332	1	1	1	1	protein_coding
NLRP6::intron	1	1	1	1	1	1	1	3.10489e-16	0.00199635	0.468702	0.738203	1	0.957371	0.851707	0.30885	0.956145	1	0.998332	1	0.000105744	1	1	protein_coding
NLRP7::exon	5.72357e-08	1	1	1	2.07361e-16	1	1	1	0.00199635	0.468702	0.738203	1	0.957371	0.851707	0.30885	0.956145	1	0.998332	1	0.261969	1	1	protein_coding
NLRP7::intron	3.57371e-09	1.94917e-16	1	0.603916	1	1.9939e-16	1	3.10489e-16	2.0291e-05	0.496858	0.738203	1	0.957371	0.851707	0.30885	0.956145	1	0.998332	1	1	0.220127	1	protein_coding
NLRP8::exon	1	1	1	1	1	1	1	1.20796e-10	0.00199635	0.468702	0.738203	1	0.957371	0.851707	0.30885	0.956145	1	0.998332	1	1	1	1	protein_coding
NLRP8::intron	1	1.94917e-16	1	0.164665	1	1.9939e-16	1	3.10489e-16	2.86875e-05	0.504519	0.738203	1	0.957371	0.851707	0.31954	0.956145	1	0.998332	1	0.000199038	1	1	protein_coding
NLRP9::exon	1	1	1	0.603916	1	1	1	1.03178e-05	0.00199635	0.468702	0.738203	1	0.957371	0.851707	0.30885	0.956145	1	0.998332	1	0.0431735	1	1	protein_coding
NLRP9::intron	1.93636e-08	1.94917e-16	1	0.223729	1	1.9939e-16	1	3.10489e-16	0.00199635	0.468702	0.738203	1	0.957371	0.851707	0.30885	0.956145	1	0.998332	1	3.5145e-14	1	1	protein_coding
NLRP9P1::exon	1	1	1	1	1	1	1	1	0.00199635	0.468702	0.738203	1	0.957371	0.851707	0.30885	0.956145	1	0.998332	1	1	1	1	unprocessed_pseudogene
NLRP9P1::intron	1	1	1	1	1	1.9939e-16	1	1	0.00199635	0.468702	0.738203	1	0.957371	0.851707	0.30885	0.956145	1	0.998332	1	1	1	1	unprocessed_pseudogene
NLRX1::exon	6.3885e-16	1.94917e-16	1	0.866692	2.07361e-16	1.9939e-16	1	1	0.0579623	0.2146	0.738203	1	0.957371	0.950871	0.908087	0.956145	1	0.998332	0.00136443	3.94409e-06	0.0402448	1	protein_coding
NLRX1::intron	1.0052e-06	1.94917e-16	1	1	2.07361e-16	1.9939e-16	1	1.00584e-05	0.0194479	0.28205	0.738203	1	0.957371	0.901168	0.858977	0.956145	1	0.998332	1	0.0680355	0.506299	1	protein_coding
NMB::exon	4.35524e-11	1	1	1	2.07361e-16	1	1	1.21696e-08	0.245014	0.00156167	0.79866	1	0.957371	0.868739	0.688357	0.956145	1	0.998332	1.26902e-06	0.0113819	1	1	protein_coding
NMB::intron	0.0260492	1	1	1	2.07361e-16	1	1	0.0106921	0.00778778	0.468702	0.748463	1	0.957371	0.851707	0.685235	0.956145	1	0.998332	1	1	0.604829	1	protein_coding
NMBR::intron	1	1.94917e-16	1	1	2.07361e-16	1.9939e-16	1	3.10489e-16	0.0157569	0.508189	0.738203	1	0.957371	0.851707	0.392817	0.956145	1	0.998332	1	1	1	1	protein_coding
NMD3::exon	6.3885e-16	1.94917e-16	1	1	2.07361e-16	1.9939e-16	1	3.10489e-16	0.0390101	0.196215	0.738203	1	0.957371	0.89613	0.99816	0.956145	1	0.998332	1	0.766677	0.846629	1	protein_coding
NMD3::intron	0.000387489	1.94917e-16	1	1	2.07361e-16	1.9939e-16	1	3.10489e-16	0.00108868	0.429807	0.738203	1	0.957371	0.851707	0.99816	0.956145	1	0.998332	0.742253	0.864289	1	1	protein_coding
NMD3P1::exon	1	1	1	1	1	1	1	1	0.00199635	0.468702	0.738203	1	0.957371	0.851707	0.30885	0.956145	1	0.998332	1	1	1	1	processed_pseudogene
NMD3P2::exon	1.93636e-08	1	1	1	1	1	1	1	0.00199635	0.468702	0.738203	1	0.957371	0.851707	0.30885	0.956145	1	0.998332	1	1	1	1	processed_pseudogene
NME1::exon	6.3885e-16	2.362e-05	1	1	2.07361e-16	1.61321e-12	1	0.00917177	0.163978	0.0265329	0.738203	0.0145459	0.957371	0.857292	0.540953	0.956145	0.522318	0.998332	9.82902e-09	0.000692562	1	1	protein_coding
NME1::intron	1.97676e-11	1.94917e-16	1	0.789492	2.07361e-16	1.9939e-16	1	3.10489e-16	0.0889745	0.0388999	0.772866	1	0.957371	0.868908	0.94634	0.956145	1	0.998332	1	0.917862	1	1	protein_coding
NME2::exon	1.34276e-11	0.0102874	1	1	3.43544e-06	2.42506e-11	1	0.873419	0.170292	0.0099452	0.738203	1	0.957371	0.851707	0.818517	0.956145	1	0.998332	0.0979237	0.837688	1	1	retained_intron
NME2::intron	5.45413e-15	1.94917e-16	1	0.603916	2.07361e-16	1.9939e-16	1	3.10489e-16	0.589649	3.02907e-14	0.774398	1	0.957371	0.851707	0.947699	0.956145	1	0.998332	4.10049e-08	0.00285152	0.028795	1	retained_intron
NME3::exon	2.75925e-12	1	1	1	2.07361e-16	1	1	1	0.0942151	0.179125	0.738203	5.56726e-07	0.986937	0.851707	0.940786	0.956145	1	0.998332	1	0.244533	0.00101913	1	retained_intron
NME3::intron	0.00010726	1	1	1	1	1	1	1	0	0.54599	0.738203	1	0.957371	0.851707	0.598187	0.956145	1	0.998332	1	1	1	1	retained_intron
NME4::exon	4.3663e-13	1.79163e-11	1	1	2.07361e-16	1.91917e-06	1	0.103071	0.0136834	0.278356	0.738203	1	0.957371	0.865982	0.829538	0.956145	1	0.998332	1.0461e-15	1.3824e-15	0.101898	1	protein_coding
NME4::intron	0.00547459	1.94917e-16	1	0.894344	2.07361e-16	0.000105694	1	0.308936	0.00483904	0.439092	0.80647	1	0.957371	0.851707	0.823099	0.956145	1	0.998332	1	0.152758	1	1	protein_coding
NME5::exon	1.93636e-08	1	1	1	2.07361e-16	1	1	1.20796e-10	0.00199635	0.468702	0.738203	1	0.957371	0.851707	0.30885	0.956145	1	0.998332	1	1	1	1	retained_intron
NME5::intron	1	1.94917e-16	1	0.20564	2.07361e-16	1.9939e-16	1	3.10489e-16	0.0605487	0.192285	0.740454	1	0.957371	0.851707	0.467262	0.956145	1	0.998332	1	0.0360971	1	1	retained_intron
NME6::exon	2.13094e-11	6.18347e-15	1	1	2.07361e-16	1.9939e-16	1	7.4905e-09	0.572416	0.00450819	0.738203	1	0.957371	0.971239	0.943259	0.956145	1	0.998332	1	0.461266	1	1	protein_coding
NME6::intron	6.3885e-16	1.94917e-16	1	0.953503	2.07361e-16	1.9939e-16	1	3.10489e-16	0.431091	0.00359539	0.738203	1	0.957371	0.897707	0.981663	0.956145	1	0.998332	1	0.0770687	1	1	protein_coding
NME7::exon	1.39749e-13	1.94917e-16	1	1	6.39736e-11	1.9939e-16	1	0.000135449	0.0499236	0.353043	0.738203	1	0.957371	0.851707	0.858537	0.973444	1	0.998332	1	1	1	1	retained_intron
NME7::intron	0.00115371	1.94917e-16	1	1	2.07361e-16	1.9939e-16	1	3.10489e-16	7.11868e-05	0.450919	0.738203	1	0.957371	0.851707	0.960534	0.956145	1	0.998332	1	0.286	0.580936	1	retained_intron
NME8::exon	1	1	1	1	1	1	1	1.03178e-05	0.00199635	0.468702	0.738203	1	0.957371	0.851707	0.30885	0.956145	1	0.998332	1	1	1	1	protein_coding
NME8::intron	1	1.94917e-16	1	0.781248	2.07361e-16	1.9939e-16	1	3.10489e-16	0.0157569	0.508189	0.738203	1	0.957371	0.851707	0.392817	0.956145	1	0.998332	1	0.0341202	1	1	protein_coding
NME9::exon	1	1	1	1	1	1	1	2.0455e-06	2.86875e-05	0.504519	0.738203	1	0.957371	0.851707	0.31954	0.956145	1	0.998332	1	1	1	1	nonsense_mediated_decay
NME9::intron	1.04112e-07	1.94917e-16	1	0.71078	2.07361e-16	1.9939e-16	1	3.10489e-16	7.05648e-06	0.762929	0.738203	1	0.957371	0.851707	0.786275	0.966555	1	0.998332	1	0.104836	0.99513	1	nonsense_mediated_decay
NMI::exon	1.93636e-08	1	1	1	1	1.9939e-16	1	1	0.00199635	0.468702	0.738203	1	0.957371	0.851707	0.30885	0.956145	1	0.998332	1	1	0.220127	1	protein_coding
NMI::intron	6.27006e-10	1.94917e-16	1	0.694691	1	1.9939e-16	1	3.10489e-16	3.08194e-05	0.508189	0.738203	1	0.957371	0.851707	0.31954	0.956145	1	0.998332	1	0.343641	1	1	protein_coding
NMNAT1::exon	2.96666e-07	1.94917e-16	1	1	2.07361e-16	1.9939e-16	1	3.10489e-16	0.452102	0.0128756	0.738203	1	0.957371	0.95341	0.884771	0.956145	1	0.998332	2.33699e-05	1	1	1	processed_transcript
NMNAT1::intron	0.00118822	1.94917e-16	1	0.840173	2.07361e-16	1.9939e-16	1	3.10489e-16	0.0322175	0.114937	0.794849	1	0.957371	0.851707	0.99816	0.956145	1	0.998332	0.0621071	0.467107	0.197084	1	processed_transcript
NMNAT1P4::exon	1	1.94917e-16	1	1	1	1	1	1	0.00199635	0.468702	0.738203	1	0.957371	0.851707	0.30885	0.956145	1	0.998332	1	1	1	1	processed_pseudogene
NMNAT2::exon	7.87444e-06	1.94917e-16	1	1	2.07361e-16	1.9939e-16	1	1	0.431792	0.102138	0.738203	1	0.957371	0.851707	0.888282	0.99284	1	0.998332	1	1	1	1	protein_coding
NMNAT2::intron	7.86068e-06	1.94917e-16	1	1	2.07361e-16	1.9939e-16	1	3.10489e-16	0.0300742	0.21094	0.738203	1	0.957371	0.906162	0.517259	0.956145	1	0.998332	1	0.376363	1	1	protein_coding
NMNAT3::exon	1	1	1	1	1	1.63955e-14	1	1	0.00877498	0.612769	0.738203	1	0.957371	0.851707	0.690488	0.956145	1	0.998332	1	0.718146	0.915149	1	protein_coding
NMNAT3::intron	0.00270337	1.94917e-16	1	0.374375	2.07361e-16	1.9939e-16	1	3.10489e-16	0	0.505386	0.738203	1	0.957371	0.851707	0.99816	0.956145	1	0.998332	1	7.1916e-06	0.0415242	1	protein_coding
NMRAL1::exon	6.3885e-16	1.94917e-16	1	0.114602	1	1	1	0.000434181	0.141564	0.3256	0.738203	1	0.96441	0.90726	0.656659	0.975878	1	0.998332	1	1.62039e-06	0.640001	1	protein_coding
NMRAL1::intron	6.3885e-16	1.94917e-16	1	0.000578111	2.07361e-16	1	1	3.10489e-16	0.21325	1.77167e-08	0.896197	1	0.957371	0.924769	0.732632	0.956145	1	0.998332	1	4.79033e-08	1.51711e-09	1	protein_coding
NMRAL2P::intron	5.72357e-08	1.94917e-16	1	1	1	1.9939e-16	1	1.20796e-10	0.00199635	0.468702	0.738203	1	0.957371	0.851707	0.30885	0.956145	1	0.998332	1	0.323805	1	1	processed_transcript
NMRK1::exon	0.00611802	1.94917e-16	1	1	1	1	1	0.171167	0.00485334	0.468702	0.738203	1	0.957371	0.886521	0.817354	0.956994	1	0.998332	1	0.955805	1	1	processed_transcript
NMRK1::intron	0.0201246	1.94917e-16	1	1	2.07361e-16	1.9939e-16	1	3.1967e-11	0.00173526	0.468702	0.748166	1	0.957371	0.888253	0.394109	0.956145	1	0.998332	1	0.793585	1	1	processed_transcript
NMRK2::exon	1	1	1	1	1	1	1	1.03178e-05	0.00199635	0.468702	0.738203	1	0.957371	0.851707	0.30885	0.956145	1	0.998332	1	1	1	1	protein_coding
NMRK2::intron	1	1	1	1	1	1	1	1	0.00199635	0.468702	0.738203	1	0.957371	0.851707	0.30885	0.956145	1	0.998332	1	0.00392984	1	1	protein_coding
NMS::exon	1	1	1	1	1	1	1	1	1.89835e-05	0.493889	0.738203	1	0.957371	0.851707	0.30885	0.956145	1	0.998332	1	0.262911	1	1	protein_coding
NMS::intron	5.72357e-08	1.94917e-16	1	1	1	1.9939e-16	1	1.03178e-05	0.00199635	0.468702	0.738203	1	0.957371	0.851707	0.30885	0.956145	1	0.998332	1	1	1.59272e-05	1	protein_coding
NMT1::exon	6.3885e-16	1.94917e-16	1	1	2.07361e-16	1.9939e-16	1	2.47655e-06	0.119303	0.263641	0.738203	1	0.957371	0.851707	0.99816	0.956145	1	0.998332	2.729e-05	0.0166087	0.308973	1	processed_transcript
NMT1::intron	5.33224e-05	1.94917e-16	1	1	2.07361e-16	1.9939e-16	1	3.10489e-16	0.0515713	0.0989977	0.738203	0.0765737	0.957371	0.851707	0.99816	0.956145	1	0.998332	0.466419	0.181262	0.167713	1	processed_transcript
NMT2::exon	5.24525e-10	1.94917e-16	1	1	2.07361e-16	1	1	0.000168584	0.0605519	0.298249	0.738203	1	0.957371	0.851707	0.30885	0.956145	0.0222876	0.998332	1	1	1	1	processed_transcript
NMT2::intron	0.000180256	1.94917e-16	1	1	2.07361e-16	1.9939e-16	1	3.10489e-16	0.000245841	0.468702	0.738203	0.401181	0.957371	0.851707	0.99816	0.956145	1	0.998332	0.0137256	0.15767	0.307309	1	processed_transcript
NMU::exon	6.3885e-16	1	1	0.0352087	1	1.9939e-16	1	0.00153032	0.338272	3.0307e-05	0.738203	1	0.960259	0.851707	0.891882	0.956145	1	0.998332	1	3.99777e-06	1	1	protein_coding
NMU::intron	0.00128098	1.94917e-16	1	0.355502	2.07361e-16	1.9939e-16	1	3.10489e-16	0.416384	0.0243606	0.964129	1	0.957371	0.851707	0.891378	0.956145	1	0.998332	1	1	0.244628	1	protein_coding
NMUR1::exon	5.72357e-08	1	1	1	1	1.9939e-16	1	1	0.00199635	0.468702	0.738203	1	0.957371	0.851707	0.30885	0.956145	1	0.998332	1	1	1	1	protein_coding
NMUR1::intron	1	1.94917e-16	1	1	1	1	1	1	0.00199635	0.468702	0.738203	1	0.957371	0.851707	0.30885	0.956145	1	0.998332	1	1	1	1	protein_coding
NMUR2::exon	1	1	1	1	1	1	1	1	0.00199635	0.468702	0.738203	1	0.957371	0.851707	0.30885	0.956145	1	0.998332	1	0.323805	1	1	protein_coding
NMUR2::intron	1	1	1	1	1	1.9939e-16	1	3.10489e-16	0.00199635	0.468702	0.738203	1	0.957371	0.851707	0.30885	0.956145	1	0.998332	1	1	1	1	protein_coding
NNAT::intron	1.93636e-08	1	1	1	1	1	1	1	0.00199635	0.468702	0.738203	1	0.957371	0.851707	0.30885	0.956145	1	0.998332	1	1	1	1	protein_coding
NNMT::exon	1	1	1	1	1	1	1	1	0.00199635	0.468702	0.738203	1	0.957371	0.851707	0.30885	0.956145	1	0.998332	1	1	1	1	processed_transcript
NNMT::intron	6.3885e-16	1.94917e-16	1	0.0462617	2.07361e-16	1.9939e-16	1	3.10489e-16	0.000499538	0.579811	0.781149	1	0.957371	0.851707	0.420631	0.957633	1	0.998332	1	0.341886	0.270993	1	processed_transcript
NNT::exon	6.3885e-16	1.94917e-16	1	1	2.07361e-16	1.9939e-16	1	1.10518e-13	0.0498822	0.503393	0.738203	1	0.96359	0.851707	0.30885	0.956145	1	0.998332	1	1	1	1	protein_coding
NNT::intron	0.00426498	1.94917e-16	1	1	2.07361e-16	1.9939e-16	1	3.10489e-16	0.00027876	0.370168	0.857524	1	0.957371	0.851707	0.949533	0.956145	1	0.998332	1	1	1	1	protein_coding
NOA1::exon	6.3885e-16	1.94917e-16	1	1	2.07361e-16	1.9939e-16	1	4.7253e-05	0.000321703	0.468702	0.738203	1	0.970666	0.851707	0.630969	0.956145	1	0.998332	0.227075	0.20272	1	1	protein_coding
NOA1::intron	1	1.94917e-16	1	0.915076	2.07361e-16	1.9939e-16	1	3.10489e-16	0.531491	0.0016834	0.813534	1	0.957371	0.875353	0.957059	0.956145	1	0.998332	1	0.220499	0.765834	1	protein_coding
NOB1::exon	6.3885e-16	1.94917e-16	1	0.0838942	2.07361e-16	1.9939e-16	1	0.526442	0.0473958	0.130036	0.738203	7.23288e-06	0.957371	0.851707	0.99816	0.956145	1	0.998332	5.12394e-15	5.21337e-05	0.00459594	1	retained_intron
NOB1::intron	0.053126	1.94917e-16	1	1	2.07361e-16	1.9939e-16	1	3.10489e-16	4.18196e-10	0.468702	0.792537	1	0.957371	0.851707	0.963515	0.956145	1	0.998332	1	0.169327	1	1	retained_intron
NOC2L::exon	6.3885e-16	1.94917e-16	1	0.816704	2.07361e-16	2.18461e-12	1	0.11595	0.124295	0.299452	0.738203	1	0.957371	0.851707	0.30885	0.956145	1	0.998332	1.0461e-15	3.27833e-07	0.262129	1	retained_intron
NOC2L::intron	6.14573e-11	1.94917e-16	1	0.274984	2.07361e-16	1.9939e-16	1	4.62451e-12	0.0147235	0.151079	0.786796	1	0.957371	0.863408	0.99816	0.956145	1	0.998332	1.22736e-05	0.000109386	0.0741261	1	retained_intron
NOC2LP1::exon	3.93335e-09	1	1	0.208884	1	1	1	1	2.86875e-05	0.504519	0.738203	1	0.957371	0.851707	0.31954	0.956145	1	0.998332	1	1.05219e-07	1	1	processed_transcript
NOC2LP2::exon	1	1	1	1	1	1	1	1	0.00199635	0.468702	0.738203	1	0.957371	0.851707	0.30885	0.956145	1	0.998332	1	0.323805	1	1	processed_pseudogene
NOC3L::exon	6.3885e-16	1.94917e-16	1	1	2.07361e-16	1.9939e-16	1	3.10489e-16	0.490565	0.0343515	0.738203	1	0.957371	0.851707	0.428306	0.956145	0.565053	0.998332	1	1	1	1	protein_coding
NOC3L::intron	0.167905	1.94917e-16	1	1	2.07361e-16	1.9939e-16	1	3.10489e-16	0.062403	0.0867903	0.793483	0.372914	0.957371	0.851707	0.652948	0.956145	1	0.998332	1	0.913992	9.49072e-05	1	protein_coding
NOC4L::exon	6.3885e-16	1	1	0.0825006	2.07361e-16	1	1	0.00917662	0.500238	0.504519	0.738203	1	0.957371	0.952512	0.00411065	0.956145	1	0.998332	1.0461e-15	1.3824e-15	0.0185657	1	protein_coding
NOC4L::intron	2.44123e-08	1.94917e-16	1	9.04189e-10	2.07361e-16	1.9939e-16	1	8.98202e-05	0.357233	0.000756653	0.753328	1	0.984156	0.851707	0.954078	0.956145	1	0.998332	1.0461e-15	1.3824e-15	7.76574e-15	1	protein_coding
NOCT::exon	6.3885e-16	1.94917e-16	1	0.975318	2.07361e-16	1.1527e-12	1	3.10489e-16	0.0308466	0.3194	0.738203	1	0.957371	0.851707	0.890995	0.983263	1	0.998332	1	0.00214454	0.849485	1	nonsense_mediated_decay
NOCT::intron	0.0536622	1.94917e-16	1	1	2.07361e-16	1.9939e-16	1	3.10489e-16	0.0148912	0.233676	0.738203	0.0257765	0.957371	0.851707	0.99816	0.956145	1	0.998332	0.247251	0.249869	0.963017	1	nonsense_mediated_decay
NOD1::exon	6.3885e-16	1.94917e-16	1	0.498449	2.07361e-16	1.9939e-16	1	7.2033e-15	0.066808	0.19497	0.824668	1	0.957371	0.881465	0.562755	0.964893	1	0.998332	1.0461e-15	7.45034e-06	0.462329	1	protein_coding
NOD1::intron	1.83424e-14	1.94917e-16	1	0.782197	2.07361e-16	1.9939e-16	1	3.10489e-16	0.273835	0.19075	0.738203	1	0.957371	0.963716	0.99816	0.956145	1	0.998332	1	0.0252085	0.205642	1	protein_coding
NOD2::exon	0.000210503	1.94917e-16	1	0.188159	2.07361e-16	1	1	1	0.119303	0.538498	0.738203	1	0.957371	0.851707	0.529779	0.956145	1	0.998332	1.0461e-15	2.48931e-06	0.220127	1	nonsense_mediated_decay
NOD2::intron	1.93636e-08	1	1	0.188159	2.07361e-16	1	1	1	0.00199635	0.468702	0.738203	1	0.957371	0.851707	0.30885	0.956145	1	0.998332	1	0.00228307	1.59272e-05	1	nonsense_mediated_decay
NODAL::intron	5.72357e-08	1.94917e-16	1	1	2.07361e-16	1	1	1.52609e-15	0.00199635	0.468702	0.738203	1	0.957371	0.851707	0.30885	0.956145	1	0.998332	1	1	1	1	protein_coding
NOG::exon	7.54775e-14	1	1	1	1	1	1	3.50212e-05	0.173047	0.0463311	0.738203	1	0.957371	0.856813	0.620447	0.956145	1	0.998332	2.81671e-08	0.14305	1	1	protein_coding
NOL10::exon	6.3885e-16	1.94917e-16	1	1	2.07361e-16	1.9939e-16	1	3.10489e-16	0.0521131	0.149558	0.738203	1	0.957371	0.851707	0.99816	0.956145	2.8071e-05	0.998332	2.13197e-06	0.0136757	1	1	protein_coding
NOL10::intron	0.00179683	1.94917e-16	1	0.953285	2.07361e-16	1.9939e-16	1	3.10489e-16	0.0157569	0.194915	0.740454	1	0.957371	0.851707	0.71074	0.956145	0.470931	0.998332	0.0073977	0.0516236	0.461467	1	protein_coding
NOL11::exon	6.3885e-16	1.94917e-16	1	1	2.07361e-16	1.9939e-16	1	3.10489e-16	0.164642	0.160004	0.738203	1	0.957371	0.851707	0.99816	0.956145	0.349914	0.998332	1	1	1	1	protein_coding
NOL11::intron	2.31436e-05	1.94917e-16	1	1	2.07361e-16	1.9939e-16	1	3.10489e-16	0.00332314	0.241227	0.861662	1	0.957371	0.880976	0.774306	0.956145	0.403789	0.998332	3.45053e-05	0.388222	1	1	protein_coding
NOL3::exon	1	1	1	0.797728	1	1	1	1	0.0605487	0.192285	0.744907	1	0.957371	0.851707	0.476571	0.956145	1	0.998332	1.0461e-15	1.3824e-15	8.068e-08	1	retained_intron
NOL3::intron	1	1	1	1	1	1	1	1	0.00199635	0.468702	0.738203	1	0.957371	0.851707	0.30885	0.956145	1	0.998332	1	0.261969	1.59272e-05	1	retained_intron
NOL4::exon	6.3885e-16	1.94917e-16	1	1	1	1	1	4.99302e-06	0.000318657	0.549738	0.738203	1	0.957371	0.851954	0.406043	0.956145	1	0.998332	1	1	1	1	processed_transcript
NOL4::intron	0.000146069	1.94917e-16	1	1	2.07361e-16	1.9939e-16	1	3.10489e-16	0.0552409	0.151637	0.738203	1	0.957371	0.851707	0.99816	0.956145	1	0.998332	1	0.974576	1	1	processed_transcript
NOL4L-DT::exon	1	1	1	1	1	1	1	1	0.000107251	0.510545	0.738203	1	0.957371	0.851707	0.386911	0.956145	1	0.998332	1.0461e-15	1	1	1	lincRNA
NOL4L-DT::intron	1.93636e-08	1.94917e-16	1	0.223729	1	1.9939e-16	1	1	0.00199635	0.468702	0.738203	1	0.957371	0.851707	0.30885	0.956145	1	0.998332	1.0461e-15	2.71029e-07	1	1	lincRNA
NOL4L::exon	1	1	1	1	1	1.9939e-16	1	1	0.00199635	0.468702	0.738203	1	0.957371	0.851707	0.30885	0.956145	1	0.998332	1	0.000324473	0.220127	1	processed_transcript
NOL4L::intron	0.00189814	1.94917e-16	1	0.284502	7.69141e-12	1.9939e-16	1	0.000768942	0.0429682	0.595627	0.738203	1	0.957371	0.851707	0.30885	0.965543	1	0.998332	1.0461e-15	1.3824e-15	0.00179604	1	processed_transcript
NOL6::exon	6.3885e-16	1.94917e-16	1	0.276923	2.07361e-16	1.9939e-16	1	2.01519e-07	0.379228	0.0149002	0.864831	1	0.957371	0.851707	0.805559	0.965141	1	0.998332	1.0461e-15	4.25066e-09	0.148977	1	protein_coding
NOL6::intron	1.4273e-14	1.94917e-16	1	0.593764	2.07361e-16	1.9939e-16	1	0.000147689	0.0498731	0.283275	0.898783	1	0.957371	0.926785	0.907943	0.956145	1	0.998332	0.0584788	0.0276678	0.369363	1	protein_coding
NOL7::exon	1.28704e-11	1.76109e-12	1	1	0.00041176	0.000658974	1	5.85512e-08	0.206481	0.0594699	0.738203	1	0.957371	0.871197	0.369998	0.956145	1	0.998332	0.399034	1	1	1	processed_transcript
NOL7::intron	0.000495795	1.94917e-16	1	0.752545	2.07361e-16	1.9939e-16	1	3.10489e-16	0.0785861	0.0455805	0.738203	1	0.957371	0.917215	0.868156	0.956145	1	0.998332	1	0.271455	0.903411	1	processed_transcript
NOL8::exon	7.78933e-10	1.94917e-16	1	1	2.07361e-16	2.97882e-14	1	3.10489e-16	0.0626017	0.144892	0.738203	0.00196341	0.957371	0.851707	0.570732	0.968755	1	0.998332	1	1	1	1	protein_coding
NOL8::intron	0.00109326	1.94917e-16	1	1	2.07361e-16	1.9939e-16	1	3.10489e-16	0.12538	0.0134553	0.76658	1	0.957371	0.952176	0.701905	0.956145	1	0.998332	0.0145277	1	0.967642	1	protein_coding
NOL8P1::exon	1.93636e-08	1	1	1	1	1	1	1	0.00199635	0.468702	0.738203	1	0.957371	0.851707	0.30885	0.956145	1	0.998332	1	1	1	1	processed_pseudogene
NOL9::exon	6.3885e-16	1.94917e-16	1	1	2.07361e-16	1.9939e-16	1	3.10489e-16	0.0103769	0.349707	0.738203	1	0.957371	0.851707	0.99816	0.956145	0.0622854	0.998332	3.60218e-06	0.00239574	0.818659	1	retained_intron
NOL9::intron	0.000936769	1.94917e-16	1	0.823139	2.07361e-16	1.9939e-16	1	3.10489e-16	0.011437	0.236898	0.738203	0.065283	0.957371	0.851707	0.99816	0.956145	1	0.998332	1	0.3198	0.713668	1	retained_intron
NOLC1::exon	6.3885e-16	1.94917e-16	1	1	2.07361e-16	1.9939e-16	1	3.10489e-16	0.0971405	0.160253	0.738203	1	0.957371	0.851707	0.645597	0.956145	1	0.998332	4.41304e-08	0.0032202	0.506422	1	protein_coding
NOLC1::intron	6.13158e-05	1.94917e-16	1	1	2.07361e-16	6.6453e-09	1	3.10489e-16	0.364391	0.000276144	0.738203	1	0.957371	0.851707	0.99816	0.956145	1	0.998332	1	0.496822	0.553073	1	protein_coding
NOM1::exon	9.41519e-12	1.94917e-16	1	1	2.07361e-16	1.9939e-16	1	3.10489e-16	0.220422	0.0212686	0.738203	1	0.957371	0.958939	0.689526	0.956145	1	0.998332	0.00780698	0.885461	1	1	retained_intron
NOM1::intron	0.00118339	1.94917e-16	1	0.946932	2.07361e-16	1.9939e-16	1	3.10489e-16	0.0202389	0.168551	0.740454	1	0.957371	0.851707	0.99816	0.956145	0.940343	0.998332	1	0.690322	0.928572	1	retained_intron
NOMO1::exon	6.3885e-16	1.94917e-16	1	1	8.43068e-15	1.9939e-16	1	1	0.0291182	0.304247	0.738203	1	0.957371	0.858324	0.92359	0.956145	1	0.998332	1	0.0229073	1	1	protein_coding
NOMO1::intron	1.31063e-14	1.94917e-16	1	1	2.07361e-16	1.9939e-16	1	3.10489e-16	0.568691	5.92715e-14	0.738203	1	0.957371	0.851707	0.979801	0.956648	1	0.998332	1	0.000668016	1	1	protein_coding
NOMO2::exon	2.4955e-15	1	1	1	1	3.6475e-10	1	1	0.0262173	0.26598	0.738203	1	0.957371	0.875561	0.773853	0.956538	1	0.998332	1	0.167744	0.483183	1	protein_coding
NOMO2::intron	2.67396e-07	1.94917e-16	1	1	2.07361e-16	1.9939e-16	1	3.10489e-16	0.00032884	0.468702	0.738203	1	0.957371	0.851707	0.9641	0.956145	1	0.998332	1	0.331379	0.947687	1	protein_coding
NOMO3::exon	6.3885e-16	1	1	1	1	1	1	1	1.62033e-05	0.490571	0.738203	1	0.957371	0.851707	0.30885	0.956145	1	0.998332	1	1	1	1	protein_coding
NOMO3::intron	1	1.94917e-16	1	1	2.07361e-16	1.9939e-16	1	2.74968e-09	0.000206038	0.706003	0.821238	1	0.957371	0.851707	0.745972	0.956145	1	0.998332	1	0.545007	0.95508	1	protein_coding
NONOP2::exon	1	1	1	1	1	1	1	1.03178e-05	0.00199635	0.468702	0.738203	1	0.957371	0.851707	0.30885	0.956145	1	0.998332	1	1	1	1	processed_pseudogene
NOP10::exon	0.000172605	2.20668e-11	1	1	2.07361e-16	0.00191251	1	2.55302e-07	0.00258884	0.468702	0.738203	1	0.957371	0.851707	0.99816	0.956145	0.636264	0.998332	1	0.269179	0.647775	1	protein_coding
NOP10::intron	1	1.94917e-16	1	0.782889	2.07361e-16	1	1	9.76157e-07	0.000206625	0.551292	0.759709	1	0.957371	0.854511	0.392817	0.956145	1	0.998332	1	1	1	1	protein_coding
NOP14-AS1::exon	1	1	1	0.603916	1	1.9939e-16	1	1.03178e-05	0.00199635	0.468702	0.738203	1	0.957371	0.851707	0.30885	0.956145	1	0.998332	1	1	1	1	antisense
NOP14-AS1::intron	1.96833e-11	1.94917e-16	1	0.552247	1	1.9939e-16	1	5.55787e-05	1.03388e-05	0.694161	0.738203	1	0.957371	0.87613	0.731757	0.956145	1	0.998332	2.17695e-10	0.0996519	0.023126	1	antisense
NOP14::exon	6.3885e-16	1.94917e-16	1	1	2.07361e-16	1.9939e-16	1	0.000232383	0.837142	0.000356552	0.738203	1	0.957371	0.851707	0.99816	0.956145	1	0.998332	0.00113173	0.0135716	1	1	protein_coding
NOP14::intron	6.3885e-16	1.94917e-16	1	0.109083	2.07361e-16	1.9939e-16	1	3.10489e-16	0.162689	0.0992586	0.808065	0.0142759	0.957371	0.856537	0.30885	0.956145	1	0.998332	2.8603e-11	1.3824e-15	0.00133436	1	protein_coding
NOP16::exon	2.4955e-15	1.78435e-06	1	1	2.07361e-16	1.9939e-16	1	0.000472324	0.11645	0.233423	0.738203	0.00163758	0.957371	0.98304	0.394109	0.956145	1	0.998332	1	1	1	1	protein_coding
NOP16::intron	0	0	1	4.10355e-09	0	1	1	0	0.0739223	0.18491	0.738203	1	0.957371	0.854511	0.908399	0.956145	1	0.999137	1	0	1	1	protein_coding
NOP2::exon	6.3885e-16	1.94917e-16	1	0.684995	2.07361e-16	1.01455e-05	1	0.0171824	0.151201	0.0682455	0.738203	1	0.957371	0.851707	0.99816	0.956145	0.111567	0.998332	0.103603	0.00705848	0.177126	1	nonsense_mediated_decay
NOP2::intron	0.00173074	1.94917e-16	1	1	2.07361e-16	1.9939e-16	1	2.20128e-13	0.0567658	0.04408	0.761786	1	0.957371	0.851707	0.99816	0.956145	1	0.998332	1	0.461559	1	1	nonsense_mediated_decay
NOP53::exon	6.3885e-16	1.94917e-16	1	1	0.000265137	1	1	1	0.0157569	0.236845	0.738203	1	0.957371	0.851707	0.99816	0.956145	1	0.998332	0.254981	0.205142	0.618311	1	protein_coding
NOP53::intron	1.48526e-13	1.94917e-16	1	0.603916	2.07361e-16	1.9939e-16	1	1.17466e-10	0.737666	0.0643579	0.738203	1	0.957371	0.990423	0.30885	0.956145	1	0.998332	1	0.152747	0.299894	1	protein_coding
NOP56::exon	6.3885e-16	1.94917e-16	1	1	2.07361e-16	1.50838e-11	1	0.293422	0.00312615	0.336132	0.738203	1	0.957371	0.938893	0.78209	0.956145	1	0.998332	0.528136	0.290518	1	1	processed_transcript
NOP56::intron	6.3885e-16	1.94917e-16	1	1	2.07361e-16	1.9939e-16	1	2.7412e-06	0.00265047	0.274949	0.738203	1	0.957371	0.851707	0.863261	0.956145	0.512071	0.998332	0.0347561	0.448084	0.815244	1	processed_transcript
NOP58::exon	6.41887e-12	1.94917e-16	1	1	2.07361e-16	1.9939e-16	1	3.10489e-16	0.040974	0.101744	0.738203	0.302819	0.957371	0.851707	0.943957	0.956145	0.00032277	0.998332	1	1	1	1	retained_intron
NOP58::intron	4.28728e-07	1.94917e-16	1	1	2.07361e-16	1.9939e-16	1	3.10489e-16	0.00929287	0.192285	0.745679	1	0.957371	0.851707	0.741883	0.956145	1	0.998332	1	0.911923	1	1	retained_intron
NOP9::exon	2.6464e-13	1.94917e-16	1	0.94385	2.07361e-16	1.9939e-16	1	1.55317e-12	0.00711257	0.287458	0.738203	1	0.957371	0.851707	0.99816	0.956145	1	0.998332	0.000224575	0.0230631	0.884879	1	nonsense_mediated_decay
NOP9::intron	6.52984e-08	1.94917e-16	1	1	2.07361e-16	1.9939e-16	1	3.10489e-16	1.89835e-05	0.468702	0.738203	1	0.957371	0.851707	0.832579	0.956145	1	0.998332	1	0.628271	0.615089	1	nonsense_mediated_decay
NORAD::exon	0.00054962	1.94917e-16	1	1	2.07361e-16	1.9939e-16	1	3.10489e-16	0.057089	0.348836	0.738203	1	0.957371	0.851707	0.991417	0.956145	0.000782722	0.998332	0.449136	0.629591	1	1	lincRNA
NOS1::exon	1	1.94917e-16	1	1	2.07361e-16	1.9939e-16	1	1	0.00199635	0.468702	0.738203	1	0.957371	0.851707	0.30885	0.956145	1	0.998332	1	0.00392984	1	1	protein_coding
NOS1::intron	0.00371473	1.94917e-16	1	1	1.85746e-15	1.9939e-16	1	0.000655208	1.57798e-06	0.468702	0.745353	1	0.957371	0.851707	0.730261	0.956145	1	0.998332	1	0.363249	0.839796	1	protein_coding
NOS1AP::exon	1.60137e-14	1.94917e-16	1	1	2.07361e-16	1.9939e-16	1	0.00162066	7.05938e-05	0.468702	0.885039	1	0.957371	0.851707	0.853235	0.956145	1	0.998332	1.11332e-14	1.80909e-09	0.177832	1	protein_coding
NOS1AP::intron	4.19159e-05	1.94917e-16	1	0.837064	2.07361e-16	1.9939e-16	1	3.10489e-16	3.61823e-05	0.468702	0.738203	1	0.957371	0.851707	0.905528	0.956145	1	0.998332	0.227605	0.0559129	0.395805	1	protein_coding
NOS2::exon	1.97478e-08	2.31125e-09	1	1	1	1	1	1	0	0.565853	0.738203	1	0.957371	0.851707	0.657259	0.956145	1	0.998332	1	1	1	1	protein_coding
NOS2::intron	1.10718e-05	1.94917e-16	1	1	1	1.9939e-16	1	0.0130261	0	0.597274	0.738203	1	0.957371	0.851707	0.68048	0.956145	1	0.998332	1	0.323805	0.165279	1	protein_coding
NOS2P1::exon	1	1	1	1	1	1	1	1	0.00199635	0.468702	0.738203	1	0.957371	0.851707	0.30885	0.956145	1	0.998332	1	1	1	1	processed_transcript
NOS2P1::intron	1	1.94917e-16	1	1	1	1	1	3.10489e-16	0.00199635	0.468702	0.738203	1	0.957371	0.851707	0.30885	0.956145	1	0.998332	1	1	1	1	processed_transcript
NOS2P3::exon	1	1	1	1	2.07361e-16	1	1	1	0.00199635	0.468702	0.738203	1	0.957371	0.851707	0.30885	0.956145	1	0.998332	1	1	1	1	transcribed_unprocessed_pseudogene
NOS2P3::intron	1	1	1	1	1	1.9939e-16	1	1	0.00199635	0.468702	0.738203	1	0.957371	0.851707	0.30885	0.956145	1	0.998332	1	1	1	1	transcribed_unprocessed_pseudogene
NOS3::exon	1.93636e-08	1	1	9.40156e-05	1	1.9939e-16	1	1	0.00199635	0.468702	0.738203	1	0.957371	0.851707	0.30885	0.956145	1	0.998332	1.0461e-15	1.3824e-15	0.220127	1	processed_transcript
NOS3::intron	1	1	1	0.298453	2.07361e-16	1	1	0.00141256	0.100279	0.225459	0.745067	1	0.957371	0.851707	0.528595	0.956145	1.18843e-12	0.998332	1.0461e-15	1.3824e-15	2.41519e-06	1	processed_transcript
NOSIP::exon	3.31069e-13	1	1	0.991571	4.15683e-06	1.25879e-13	1	0.519545	0.321853	0.468702	0.738203	1	0.957371	0.851707	0.30885	0.956145	1	0.998332	1	0.643992	0.589965	1	retained_intron
NOSIP::intron	0.232079	1.94917e-16	1	0.298136	2.07361e-16	1.9939e-16	1	3.10489e-16	0.00331354	0.439115	0.738203	1	0.957371	0.851707	0.997759	0.956145	1	0.998332	1.99615e-09	2.21998e-08	0.000474047	1	retained_intron
NOSTRIN::exon	1	1	1	1	1	1	1	1	0.0712497	0.183664	0.738203	1	0.957371	0.851707	0.464897	0.956145	1	0.998332	1	1	1	1	protein_coding
NOSTRIN::intron	6.3885e-16	1.94917e-16	1	0.00100659	2.07361e-16	1.9939e-16	1	3.10489e-16	1.89835e-05	0.493889	0.738203	1	0.957371	0.851707	0.30885	0.956145	1	0.998332	1	1	9.25824e-08	1	protein_coding
NOTCH1::exon	7.86293e-13	1.94917e-16	1	0.324451	2.07361e-16	1.9939e-16	1	0.00477989	0.0248116	0.353255	0.738203	1	0.957371	0.851707	0.944231	0.983046	9.36678e-05	0.998332	1.0461e-15	1.3824e-15	0.0475117	1	protein_coding
NOTCH1::intron	1.21069e-12	1.94917e-16	1	8.33618e-08	2.07361e-16	1.9939e-16	1	2.91397e-06	0.000369789	0.468702	0.738203	1	0.957371	0.851707	0.993535	0.956145	0.0588364	0.998332	1.0461e-15	1.3824e-15	7.76574e-15	1	protein_coding
NOTCH2::exon	6.3885e-16	1.94917e-16	1	0.90391	2.07361e-16	1.9939e-16	1	5.17003e-07	0.0113838	0.378442	0.738203	1	0.957371	0.851707	0.888075	0.956145	1	0.998332	1.0461e-15	1.3824e-15	0.640859	1	protein_coding
NOTCH2::intron	5.44847e-05	1.94917e-16	1	1	2.07361e-16	1.9939e-16	1	3.10489e-16	0.00215498	0.248094	0.738203	0.978243	0.957371	0.851707	0.913049	0.956145	1	0.998332	0.00122376	0.398623	1	1	protein_coding
NOTCH2NLA::exon	1	1	1	1	1	1	1	1	1.89835e-05	0.493889	0.738203	1	0.957371	0.851707	0.30885	0.956145	1	0.998332	1	1	1	1	protein_coding
NOTCH2NLA::intron	6.3885e-16	1.94917e-16	1	1	2.07361e-16	1.9939e-16	1	3.10489e-16	0.00170234	0.651859	0.738203	1	0.957371	0.891702	0.476024	0.956145	1	0.998332	1.0461e-15	0.505511	0.291734	1	protein_coding
NOTCH3::exon	6.3885e-16	1.94917e-16	1	0.0943303	2.07361e-16	1.9939e-16	1	0.076551	0.003539	0.468702	0.738203	1	0.957371	0.851707	0.99816	0.956145	1	0.998332	1.0461e-15	1.3824e-15	0.000623667	1	protein_coding
NOTCH3::intron	7.32187e-10	1.94917e-16	1	0.413097	2.07361e-16	1.9939e-16	1	8.11288e-12	0.790392	0.337996	0.738203	1	0.957407	0.851707	0.31507	0.956145	1	0.998332	1.0461e-15	1.3824e-15	1.54273e-06	1	protein_coding
NOTCH4::exon	1	1	1	0.766315	1	1.9939e-16	1	3.10489e-16	0.000107251	0.510545	0.738203	1	0.957371	0.851707	0.386911	0.956145	1	0.998332	1	0.39421	0.0302379	1	protein_coding
NOTCH4::intron	1	1.94917e-16	1	1	1	1	1	3.10489e-16	0.00199635	0.468702	0.738203	1	0.957371	0.851707	0.30885	0.956145	1	0.998332	1	0.0727467	8.81608e-11	1	protein_coding
NOTUM::exon	1.93636e-08	1	1	0.0120306	1	1	1	1	0.00199635	0.468702	0.738203	1	0.957371	0.851707	0.30885	0.956145	1	0.998332	1.0461e-15	1.3824e-15	7.76574e-15	1	protein_coding
NOTUM::intron	2.4955e-15	1.74587e-15	1	0.407115	1	1.9939e-16	1	1	1.43009e-07	0.552038	0.738203	1	0.957371	0.851707	0.611545	0.956145	1	0.998332	0.000142728	0.0822525	0.255327	1	protein_coding
NOV::exon	1	1	1	1	1	1	1	1	0	0.56102	0.738203	1	0.957371	0.851707	0.617736	0.956145	1	0.998332	1	1	1	1	protein_coding
NOV::intron	1	1.94917e-16	1	1	1	1	1	1	0.000107251	0.510545	0.738203	1	0.957371	0.851707	0.386911	0.956145	1	0.998332	1	1	1	1	protein_coding
NOVA1::exon	1.05208e-13	1.94917e-16	1	1	2.07361e-16	1.9939e-16	1	3.10489e-16	0.0326694	0.340488	0.738203	1	0.957371	0.977959	0.946852	0.956145	4.97699e-09	0.998332	1	0.750336	1	1	nonsense_mediated_decay
NOVA1::intron	0.0844896	1.94917e-16	1	1	2.07361e-16	1.9939e-16	1	3.10489e-16	0.00409598	0.403814	0.738203	1	0.957371	0.851707	0.99816	0.956145	1	0.998332	1	1	1	1	nonsense_mediated_decay
NOVA2::exon	6.32151e-06	1.94917e-16	1	0.562731	4.20688e-07	8.67339e-07	1	0.157329	0.00199635	0.468702	0.738203	1	0.957371	0.856537	0.917407	0.956145	1	0.998332	1.0461e-15	1.3824e-15	0.0585713	1	protein_coding
NOVA2::intron	0.044564	1.94917e-16	1	0.348307	2.07361e-16	1.9939e-16	1	6.98916e-11	3.27181e-13	0.468702	0.738203	3.2973e-07	0.957371	0.851707	0.825658	0.956145	1	0.998332	3.61923e-07	3.24748e-11	0.389764	1	protein_coding
NOX3::exon	1	1.94917e-16	1	1	1	1	1	1	0.00199635	0.468702	0.738203	1	0.957371	0.851707	0.30885	0.956145	1	0.998332	1	1	1	1	protein_coding
NOX3::intron	6.3885e-16	1.94917e-16	1	1	2.07361e-16	1.9939e-16	1	3.10489e-16	1.89835e-05	0.493889	0.738203	1	0.957371	0.851707	0.30885	0.956145	1	0.998332	1	0.0469915	1	1	protein_coding
NOX4::exon	1	1	1	1	1	1	1	1	0.00199635	0.468702	0.738203	1	0.957371	0.851707	0.30885	0.956145	1	0.998332	1	0.261969	1	1	protein_coding
NOX4::intron	0.0329229	1.94917e-16	1	1	1.02584e-10	1.9939e-16	1	1.29037e-08	5.00239e-15	0.606718	0.744023	1	0.957371	0.851707	0.737235	0.956145	1	0.998332	1	0.562901	1	1	protein_coding
NOX5::exon	6.3885e-16	1	1	0.603916	1	1.9939e-16	1	8.08513e-15	1.62033e-05	0.490571	0.738203	1	0.957371	0.851707	0.30885	0.956145	1	0.998332	1	9.33971e-07	1	1	retained_intron
NOX5::intron	2.73529e-07	1.94917e-16	1	0.116421	2.07361e-16	1.9939e-16	1	3.10489e-16	0.0223485	0.509377	0.738203	1	0.957371	0.851707	0.39856	0.956145	1.78007e-14	0.998332	1	8.3376e-06	1.33888e-06	1	retained_intron
NOXA1::exon	1	1.94917e-16	1	0.351468	1	1	1	1	0.453197	0.145757	0.769333	1	0.957371	0.851707	0.959965	0.956145	1	0.998332	1	1.28048e-08	1.60563e-05	1	protein_coding
NOXA1::intron	1.68104e-10	1.94917e-16	1	0.000204951	1	1.9939e-16	1	7.98688e-05	0.213999	0.0904984	0.738203	1	0.960259	0.851707	0.99816	0.956145	1	0.998332	1.0461e-15	6.13099e-11	1.65841e-05	1	protein_coding
NOXO1::exon	5.72357e-08	1	1	0.223729	1	1	1	1	0.00199635	0.468702	0.738203	1	0.957371	0.851707	0.30885	0.956145	1	0.998332	1	0.00886999	0.220127	1	protein_coding
NOXO1::intron	5.72357e-08	1	1	1	1	1	1	1	0.00199635	0.468702	0.738203	1	0.957371	0.851707	0.30885	0.956145	1	0.998332	1	0.261969	1	1	protein_coding
NOXRED1::exon	3.93335e-09	1.94917e-16	1	0.618943	2.07361e-16	1	1	3.10489e-16	2.86875e-05	0.504519	0.738203	1	0.957371	0.851707	0.31954	0.956145	1	0.998332	1	0.272342	1	1	protein_coding
NOXRED1::intron	6.07497e-05	1.94917e-16	1	0.56677	2.07361e-16	1.9939e-16	1	3.10489e-16	0.283812	0.468702	0.738203	1	0.961168	0.756398	0.823812	0.956145	1	0.998332	1	0.864431	0.928572	1	protein_coding
NPAP1::exon	1	1	1	1	1	1.9939e-16	1	1.03178e-05	0.00199635	0.468702	0.738203	1	0.957371	0.851707	0.30885	0.956145	1	0.998332	1	1	1	1	protein_coding
NPAP1P4::exon	1	1	1	1	1	1.9939e-16	1	1	1.89835e-05	0.493889	0.738203	1	0.957371	0.851707	0.30885	0.956145	1	0.998332	1	1	1	1	processed_pseudogene
NPAP1P6::exon	1	1	1	1	1	1	1	1	0.00199635	0.468702	0.738203	1	0.957371	0.851707	0.30885	0.956145	1	0.998332	1	1	1	1	processed_pseudogene
NPAP1P7::exon	1	1	1	0.677395	1	1	1	1	0.00199635	0.468702	0.738203	1	0.957371	0.851707	0.30885	0.956145	1	0.998332	1	1	1	1	processed_pseudogene
NPAS1::exon	1.66015e-09	1	1	1	1	1	1	0.0673844	0.00377676	0.38704	0.738203	1	0.957371	0.897551	0.794266	0.956145	1	0.998332	1	0.144333	1	1	retained_intron
NPAS1::intron	1.61392e-10	1.94917e-16	1	0.677395	5.67139e-14	4.11005e-09	1	0.00894857	0.00619081	0.468702	0.738203	1	0.957371	0.851707	0.974904	0.956145	1	0.998332	0.00196452	0.138419	0.60926	1	retained_intron
NPAS2::exon	1.1662e-06	1	1	0.717532	5.72061e-12	1	1	1	0.404904	0.468702	0.738203	1	0.957371	0.895566	0.00233157	0.95972	1	0.998332	1.0461e-15	1.3824e-15	0.00263642	1	retained_intron
NPAS2::intron	1.80033e-09	1.94917e-16	1	0.820596	2.07361e-16	1.9939e-16	1	3.10489e-16	0.00060276	0.392049	0.738203	1	0.957371	0.851707	0.87914	0.956145	1	0.998332	1.34924e-05	3.3414e-05	0.127977	1	retained_intron
NPAS3::exon	1	1	1	1	1.18796e-08	1	1	0.000466393	0.296241	0.468702	0.738203	1	0.957371	0.851707	0.00682602	0.956145	1	0.998332	1	0.729122	1	1	protein_coding
NPAS3::intron	8.1568e-14	1.94917e-16	1	1	2.07361e-16	1.9939e-16	1	3.10489e-16	0.0878407	0.0261995	0.738203	1	0.957371	0.884763	0.863267	0.956145	0.92211	0.998332	1	0.727634	1	1	protein_coding
NPAS4::exon	1.98963e-09	1	1	0.603916	1	1	1	1	1.62033e-05	0.490571	0.738203	1	0.957371	0.851707	0.30885	0.956145	1.78007e-14	0.998332	1	0.0468922	1	1	nonsense_mediated_decay
NPAS4::intron	1	1	1	0.603916	1	1	1	1	0.00199635	0.468702	0.738203	1	0.957371	0.851707	0.30885	0.956145	1	0.998332	1	1	1	1	nonsense_mediated_decay
NPAT::exon	6.3885e-16	1.94917e-16	1	1	2.07361e-16	1.9939e-16	1	3.10489e-16	0.247246	0.105716	0.738203	1	0.957371	0.851707	0.406153	0.956145	4.91727e-10	0.998332	0.025119	0.781552	1	1	processed_transcript
NPAT::intron	0.00232367	1.94917e-16	1	1	2.07361e-16	1.9939e-16	1	3.10489e-16	0.00426056	0.422013	0.738203	1	0.957371	0.851707	0.99816	0.956145	1	0.998332	1	0.270654	1	1	processed_transcript
NPB::exon	1.38069e-08	1.94917e-16	1	1	1	1.9939e-16	1	1.03178e-05	0.000107251	0.510545	0.738203	1	0.957371	0.851707	0.386911	0.956145	1	0.998332	1	2.69554e-07	1	1	protein_coding
NPBWR1::exon	5.72357e-08	1	1	1	1	1.9939e-16	1	1.03178e-05	0.00199635	0.468702	0.738203	1	0.957371	0.851707	0.30885	0.956145	1	0.998332	1	1	1	1	protein_coding
NPBWR2::exon	1	1	1	1	1	1	1	1	0.00199635	0.468702	0.738203	1	0.957371	0.851707	0.30885	0.956145	1	0.998332	1	0.261969	1	1	protein_coding
NPC1::exon	7.23221e-15	1.16598e-15	1	1	2.07361e-16	1.9939e-16	1	1.09415e-05	0.0038545	0.468702	0.738203	1	0.957371	0.851707	0.99816	0.956145	1	0.998332	0.730305	0.849364	1	1	protein_coding
NPC1::intron	9.45471e-07	1.94917e-16	1	0.694691	2.07361e-16	1.9939e-16	1	3.10489e-16	0.0719591	0.183664	0.738203	1	0.957371	0.851707	0.99816	0.956145	1	0.998332	1	0.264603	0.552438	1	protein_coding
NPC1L1::exon	6.27006e-10	1.94917e-16	1	1	2.07361e-16	1.9939e-16	1	3.10489e-16	3.08194e-05	0.508189	0.738203	1	0.957371	0.851707	0.31954	0.956145	1.78007e-14	0.998332	1	2.99076e-05	0.220127	1	protein_coding
NPC1L1::intron	1	1.94917e-16	1	1	2.07361e-16	1.9939e-16	1	3.10489e-16	0.0268493	0.270722	0.738203	1	0.957371	0.851707	0.790626	0.957462	1	0.998332	1	0.656359	1	1	protein_coding
NPC2::exon	6.3885e-16	1.03416e-10	1	0.960626	2.07361e-16	1.9939e-16	1	0.000683867	0.29967	0.310193	0.738203	1	0.965428	0.851707	0.99816	0.956145	1	0.998332	0.0181417	0.00366087	0.217779	1	protein_coding
NPC2::intron	6.3885e-16	1.94917e-16	1	0.21552	2.07361e-16	1.9939e-16	1	3.10489e-16	0.116175	0.274719	0.90429	1	0.957371	0.930237	0.663887	0.956145	1	0.998332	1.0461e-15	1.3824e-15	0.00976384	1	protein_coding
NPDC1::exon	2.45086e-05	6.28408e-10	1	0.510146	2.07361e-16	2.51562e-06	1	1	0.0533275	0.0778418	0.738203	1	0.957371	0.903247	0.98574	0.956145	1	0.998332	1.0461e-15	9.11775e-08	0.0359352	1	retained_intron
NPDC1::intron	1.84839e-09	1.94917e-16	1	0.0389628	2.07361e-16	1.9939e-16	1	0.910039	0.293322	0.193306	0.738203	1	0.957371	0.851707	0.30885	0.956145	0.00841537	0.998332	8.27935e-11	2.72596e-11	0.0220297	1	retained_intron
NPEPL1::exon	0.0023329	1.94917e-16	1	1	2.07361e-16	1.9939e-16	1	0.126776	0.0379113	0.183664	0.738203	1	0.957371	0.896669	0.818652	0.956145	1	0.998332	1	0.0629011	1	1	retained_intron
NPEPL1::intron	7.02722e-05	1.94917e-16	1	0.74392	2.07361e-16	1.9939e-16	1	9.89017e-10	2.1614e-06	0.468702	0.738203	1	0.957371	0.851707	0.99816	0.956145	1	0.998332	0.030573	0.00105175	0.330441	1	retained_intron
NPEPPS::exon	6.3885e-16	1.94917e-16	1	0.416126	2.07361e-16	1.9939e-16	1	6.01197e-15	0.0175922	0.321533	0.738203	0.100161	0.957371	0.851707	0.932862	0.956994	1	0.998332	1.0461e-15	1.3824e-15	0.277156	1	protein_coding
NPEPPS::intron	0.111299	1.94917e-16	1	1	2.07361e-16	1.9939e-16	1	3.10489e-16	0.00102112	0.419959	0.738203	1	0.957371	0.851707	0.99816	0.956145	1	0.998332	0.398878	0.442461	1	1	protein_coding
NPFFR2::exon	1	1	1	1	1	1	1	6.2392e-05	0.0223485	0.509377	0.738203	1	0.957371	0.851707	0.39856	0.956145	1	0.998332	1	1	1	1	protein_coding
NPFFR2::intron	6.3885e-16	1.94917e-16	1	1	2.07361e-16	1.9939e-16	1	3.10489e-16	0.0345816	0.162837	0.794061	1	0.957371	0.851707	0.942369	0.956145	1	0.998332	0.000248718	0.48852	1	1	protein_coding
NPHP1::exon	6.3885e-16	1	1	0.988671	1	1.9939e-16	1	3.10489e-16	0.0724754	0.801049	0.738203	1	0.957371	0.851707	0.651184	0.956145	1	0.999761	1	1	1	1	nonsense_mediated_decay
NPHP1::intron	4.65949e-06	1.94917e-16	1	1	2.07361e-16	1.9939e-16	1	3.10489e-16	0.0046226	0.243331	0.752619	0.00112345	0.957371	0.856537	0.989654	0.956145	1	0.998332	1	0.0200944	1	1	nonsense_mediated_decay
NPHP3-AS1::exon	1	1	1	1	1	1	1	1	0.00199635	0.468702	0.738203	1	0.957371	0.851707	0.30885	0.956145	1	0.998332	1	1	1	1	antisense
NPHP3-AS1::intron	6.3885e-16	1.94917e-16	1	1	2.07361e-16	1.9939e-16	1	3.10489e-16	0	0.708998	0.811368	1	0.957371	0.851707	0.781964	0.956145	1	0.998332	1	0.0390028	0.200428	1	antisense
NPHP3::exon	2.91473e-14	1.94917e-16	1	1	2.07361e-16	1.9939e-16	1	2.92793e-12	0.0203108	0.360733	0.738203	1	0.957371	0.851707	0.99816	0.956145	1	0.998332	0.0485686	1	1	1	processed_transcript
NPHP3::intron	0.327812	1.94917e-16	1	1	2.07361e-16	1.9939e-16	1	3.10489e-16	0.00319051	0.305501	0.738203	1	0.957371	0.851707	0.99816	0.956145	1	0.998332	1	0.699576	1	1	processed_transcript
NPHP4::exon	0.000425254	1	1	1	2.07361e-16	1.9939e-16	1	0.434876	0.0256178	0.266325	0.738203	1	0.957371	0.851707	0.968963	0.956145	1	0.998332	1	0.048016	0.0435945	1	retained_intron
NPHP4::intron	1.79374e-08	1.94917e-16	1	0.278105	2.07361e-16	1.9939e-16	1	3.10489e-16	0.0176915	0.216757	0.738203	0.153466	0.957371	0.851707	0.932409	0.956145	1	0.998332	1.0461e-15	1.3824e-15	0.00102065	1	retained_intron
NPHS1::exon	0.0104311	1.94917e-16	1	1	1.03156e-13	1	1	0.000750718	5.83309e-12	0.525899	0.738203	1	0.957371	0.851707	0.577645	0.956145	1	0.998332	1	0.141281	0.416966	1	processed_transcript
NPHS1::intron	1	1.94917e-16	1	0.0397283	2.07361e-16	1	1	2.0455e-06	2.86875e-05	0.504519	0.738203	1	0.957371	0.851707	0.31954	0.956145	1	0.998332	1	3.19668e-09	2.42198e-06	1	processed_transcript
NPHS2::intron	0.00238131	1.94917e-16	1	1	1	1.9939e-16	1	0.0122356	0.278323	0.569331	0.738203	1	0.957371	0.851707	2.71482e-07	0.956145	1	0.998332	1	1	1	1	protein_coding
NPIPA1::exon	1	1	1	1	1	1	1	1	0.00199635	0.468702	0.738203	1	0.957371	0.851707	0.30885	0.956145	1	0.998332	1	1.10903e-05	1	1	processed_transcript
NPIPA1::intron	1	1.94917e-16	1	1	2.07361e-16	1.9939e-16	1	1	0.00199635	0.468702	0.738203	1	0.957371	0.851707	0.30885	0.956145	1	0.998332	1	1.5331e-07	0.00172377	1	processed_transcript
NPIPA2::exon	1	1	1	1	1	1	1	1	0.00199635	0.468702	0.738203	1	0.957371	0.851707	0.30885	0.956145	1	0.998332	1	0.261969	1	1	protein_coding
NPIPA2::intron	1	1.94917e-16	1	1	1	1	1	1	1.89835e-05	0.493889	0.738203	1	0.957371	0.851707	0.30885	0.956145	1	0.998332	1	1	1	1	protein_coding
NPIPA5::exon	1	1	1	1	1	1	1	1	2.86875e-05	0.504519	0.738203	1	0.957371	0.851707	0.31954	0.956145	1	0.998332	1	7.99721e-12	0.220127	1	protein_coding
NPIPA5::intron	1	1.94917e-16	1	1	2.07361e-16	5.34754e-15	1	0.000546665	0.000119521	0.468702	0.738203	1	0.957371	0.869385	0.724062	0.956145	1	0.998332	1	0.012169	0.924063	1	protein_coding
NPIPA8::intron	1	1	1	0.603916	1	1	1	1	0.00199635	0.468702	0.738203	1	0.957371	0.851707	0.30885	0.956145	1	0.998332	1	1	1	1	protein_coding
NPIPB10P::exon	1	1	1	1	1	1	1	1	0.00199635	0.468702	0.738203	1	0.957371	0.851707	0.30885	0.956145	1	0.998332	1	0.261969	1	1	unprocessed_pseudogene
NPIPB10P::intron	1.85609e-07	1	1	1	1	1	1	3.10489e-16	0.0186159	0.508189	0.738203	1	0.957371	0.851707	0.394109	0.956145	1	0.998332	1	1	1	1	unprocessed_pseudogene
NPIPB12::exon	1	1	1	1	1	1	1	1	0.215814	0.556734	0.738203	1	0.957371	0.0847811	0.610668	0.956145	1	0.998332	1	1	0.0845965	1	nonsense_mediated_decay
NPIPB12::intron	1	1.83242e-14	1	1	1	1.9939e-16	1	0.292515	0	0.742164	0.738203	1	0.957371	0.851707	0.840748	0.956145	1	0.998332	1	0.730058	1	1	nonsense_mediated_decay
NPIPB13::exon	1	1	1	1	1	1	1	1	0.00199635	0.468702	0.738203	1	0.957371	0.851707	0.30885	0.956145	1	0.998332	1.0461e-15	1	1	1	protein_coding
NPIPB13::intron	1	1.94917e-16	1	0.987428	1	4.21846e-14	1	1	0	0.545997	0.738203	1	0.957371	0.851707	0.599288	0.956145	1	0.998332	1	0.136279	1	1	protein_coding
NPIPB14P::exon	1	1	1	1	1	1	1	1	0.00199635	0.468702	0.738203	2.40466e-14	0.957371	0.851707	0.30885	0.956145	1	0.998332	1	1	1	1	processed_transcript
NPIPB1P::exon	1	1.94917e-16	1	1	1	1	1	1	0.00199635	0.468702	0.738203	1	0.957371	0.851707	0.30885	0.956145	1	0.998332	1	1	1	1	processed_transcript
NPIPB1P::intron	1	1.94917e-16	1	0.376853	2.07361e-16	1.9939e-16	1	3.10489e-16	0.119303	0.538498	0.738203	1	0.957371	0.851707	0.529779	0.956145	1	0.998332	1	1.6821e-05	0.220127	1	processed_transcript
NPIPB2::exon	1	1	1	1	1	1	1	1	0.0712497	0.183664	0.738203	1	0.957371	0.851707	0.464897	0.956145	1	0.998332	1	1	1	1	processed_transcript
NPIPB2::intron	4.47297e-11	1.94917e-16	1	0.612265	1	1.9939e-16	1	3.59723e-07	4.46784e-05	0.515224	0.744023	1	0.957371	0.851707	0.320108	0.956145	1	0.998332	1	0.0377011	1	1	processed_transcript
NPIPB3::exon	1	1	1	0.772286	1	1	1	1	0	0.55431	0.738203	1	0.957371	0.851707	0.607232	0.956145	1	0.998332	3.26882e-09	8.16524e-10	0.743376	1	processed_transcript
NPIPB3::intron	1	1	1	1	1	1.9939e-16	1	1.03178e-05	0.00199635	0.468702	0.738203	1	0.957371	0.851707	0.30885	0.956145	1	0.998332	1.0461e-15	0.0727467	1	1	processed_transcript
NPIPB5::exon	1	1.94917e-16	1	0.187846	1	1	1	1	0.0889796	0.233912	0.738203	1	0.957371	0.874778	0.577645	0.962228	1	0.998332	1.0461e-15	1.3824e-15	0.0150892	1	protein_coding
NPIPB5::intron	1	2.70985e-15	1	1	1	1.9939e-16	1	0.00341404	9.44471e-05	0.468702	0.743472	1	0.957371	0.851707	0.640606	0.956145	1	0.998332	3.28393e-08	0.316299	0.811018	1	protein_coding
NPIPB6::exon	1	1	1	1	1	1.9939e-16	1	1	0.00199635	0.468702	0.738203	1	0.957371	0.851707	0.30885	0.956145	1	0.998332	1	1	1	1	protein_coding
NPIPB6::intron	1	1	1	1	2.07361e-16	1.9939e-16	1	3.10489e-16	0.016581	0.56102	0.738203	1	0.957371	0.855439	0.43622	0.95618	1	0.998332	1	4.67225e-07	0.000129696	1	protein_coding
NPIPB9::exon	1	1	1	1	1	1	1	1	1.62033e-05	0.490571	0.738203	1	0.957371	0.851707	0.30885	0.956145	1	0.998332	1	1	1	1	protein_coding
NPIPB9::intron	1	1.94917e-16	1	1	1	1	1	3.10489e-16	0.000605774	0.595386	0.794786	1	0.957371	0.851707	0.42843	0.960924	1	0.998332	1	0.00162192	1	1	protein_coding
NPIPP1::exon	0.0474014	1.94917e-16	1	1	1	5.15023e-15	1	1	0.000116394	0.468702	0.854523	1	0.957371	0.898762	0.823676	0.956145	1	0.998332	0.00162274	4.03919e-07	1	1	processed_transcript
NPIPP1::intron	1	1.94917e-16	1	0.399282	2.07361e-16	1.9939e-16	1	1	0.215164	0.00278821	0.748775	1	0.957371	0.851707	0.63154	0.956145	1	0.998332	6.13051e-13	1.84814e-12	0.758855	1	processed_transcript
NPL::exon	0.000126299	1.94917e-16	1	1	6.09911e-08	1.37619e-07	1	0.000243607	3.36037e-09	0.605822	0.738203	1	0.957371	0.851707	0.702054	0.956145	1	0.998332	1	1	1	1	protein_coding
NPL::intron	0.00263809	1.94917e-16	1	1	2.07361e-16	1.9939e-16	1	3.10489e-16	0.00311088	0.243407	0.738203	1	0.957371	0.851707	0.982957	0.956145	1	0.998332	1	1	1	1	protein_coding
NPLOC4::exon	6.3885e-16	1.94917e-16	1	0.348307	2.07361e-16	1.9939e-16	1	1.11472e-05	0.131633	0.0957929	0.738203	1	0.957371	0.931798	0.830037	0.956145	1	0.998332	1.0461e-15	1.3824e-15	0.0956753	1	protein_coding
NPLOC4::intron	0.00104742	1.94917e-16	1	1	2.07361e-16	1.9939e-16	1	3.10489e-16	0.0328488	0.196215	0.805941	1	0.957371	0.851707	0.531891	0.956145	1	0.998332	0.0931116	0.202332	0.331174	1	protein_coding
NPM1::exon	2.40993e-12	1.94917e-16	1	1	2.07361e-16	1.9939e-16	1	2.67305e-05	0.0600864	0.136926	0.738203	1	0.957371	0.851707	0.963248	0.956145	1	0.998332	1	1	1	1	retained_intron
NPM1::intron	5.918e-05	1.94917e-16	1	1	2.07361e-16	1.9939e-16	1	3.10489e-16	0.017877	0.373664	0.738203	1	0.957371	0.851707	0.998969	0.956145	1	0.998332	0.695745	0.192368	0.965456	1	retained_intron
NPM1P11::exon	1	1	1	1	1	1	1	1	0.0648123	0.196215	0.738203	1	0.957371	0.851707	0.461544	0.956145	1	0.998332	1	1	1	1	processed_pseudogene
NPM1P12::exon	6.27006e-10	1	1	1	2.07361e-16	1	1	3.10489e-16	3.08194e-05	0.508189	0.738203	1	0.957371	0.851707	0.31954	0.956145	1	0.998332	1	1	1	1	processed_pseudogene
NPM1P14::exon	1	1	1	0.603916	2.07361e-16	1	1	3.10489e-16	0.00199635	0.468702	0.738203	1	0.957371	0.851707	0.30885	0.956145	1	0.998332	1	1	1	1	processed_pseudogene
NPM1P18::exon	1	1	1	1	1	1.9939e-16	1	2.89446e-06	1.62033e-05	0.490571	0.738203	1	0.957371	0.851707	0.30885	0.956145	1	0.998332	1	1	1	1	processed_pseudogene
NPM1P19::exon	2.13609e-09	1	1	1	1	1	1	6.80658e-08	0.0712497	0.183664	0.738203	1	0.957371	0.851707	0.464897	0.956145	1	0.998332	1	1	1	1	processed_pseudogene
NPM1P21::exon	0.00611417	1	1	1	3.50366e-15	1.9939e-16	1	1	0	0.55431	0.738203	1	0.957371	0.851707	0.607232	0.956145	1	0.998332	1	1	1	1	processed_pseudogene
NPM1P22::exon	1.08191e-08	1.94917e-16	1	0.982575	1	1.9939e-16	1	1	0.00244402	0.661293	0.738203	1	0.995372	0.851707	0.546249	0.956145	1	0.998771	1	1	1	1	processed_pseudogene
NPM1P24::exon	1	1	1	1	1	1	1	1	0	0.555854	0.738203	1	0.957371	0.851707	0.610313	0.956145	1	0.998332	1	1	1	1	processed_pseudogene
NPM1P25::exon	6.10162e-09	1	1	1	1	1.9939e-16	1	1	1.89835e-05	0.493889	0.738203	1	0.957371	0.851707	0.30885	0.956145	1	0.998332	1	1	1	1	processed_pseudogene
NPM1P26::exon	1	1	1	1	1	1	1	1	2.0291e-05	0.496858	0.738203	1	0.957371	0.851707	0.30885	0.956145	1	0.998332	1	1	1	1	processed_pseudogene
NPM1P27::exon	2.94092e-08	1	1	1	2.07361e-16	1.9939e-16	1	1	0.0911302	0.193313	0.738203	1	0.957371	0.900716	0.844114	0.956145	1	0.998332	1	0.503623	1	1	processed_pseudogene
NPM1P28::exon	1	1	1	1	1	1.9939e-16	1	1	0.00199635	0.468702	0.738203	1	0.957371	0.851707	0.30885	0.956145	1	0.998332	1	1	1	1	processed_pseudogene
NPM1P29::exon	0.00566887	1	1	1	1.44529e-15	1	1	1	0	0.560935	0.738203	1	0.957371	0.851707	0.612185	0.956145	1	0.998332	1	0.656076	1	1	processed_pseudogene
NPM1P2::exon	1	1	1	0.603916	1	1	1	1	0.00199635	0.468702	0.738203	1	0.957371	0.851707	0.30885	0.956145	1	0.998332	1	1	1	1	processed_pseudogene
NPM1P31::exon	3.06018e-15	1	1	1	1	1	1	1	0.00199635	0.468702	0.738203	1	0.957371	0.851707	0.30885	0.956145	1	0.998332	1	1	1	1	processed_pseudogene
NPM1P32::exon	1	1	1	1	1	1.9939e-16	1	1	0.00199635	0.468702	0.738203	1	0.957371	0.851707	0.30885	0.956145	1	0.998332	1	1	1	1	processed_pseudogene
NPM1P33::exon	1	1	1	1	1	1	1	1	0.00199635	0.468702	0.738203	1	0.957371	0.851707	0.30885	0.956145	1	0.998332	1	1	1	1	processed_pseudogene
NPM1P35::exon	5.72357e-08	1	1	1	1	1	1	4.66318e-13	0.00199635	0.468702	0.738203	1	0.957371	0.851707	0.30885	0.956145	1	0.998332	1	1	1	1	processed_pseudogene
NPM1P36::exon	1	1	1	1	1	1.9939e-16	1	1.03178e-05	0.00199635	0.468702	0.738203	1	0.957371	0.851707	0.30885	0.956145	1	0.998332	1	1	1	1	processed_pseudogene
NPM1P37::exon	5.27953e-06	1.94917e-16	1	1	1	1	1	1	0.0673712	0.179249	0.744907	1	0.957371	0.851707	0.485626	0.956145	1	0.998332	1	1	0.00125133	1	processed_pseudogene
NPM1P38::exon	1	1	1	1	1	1	1	1	0.00199635	0.468702	0.738203	1	0.957371	0.851707	0.30885	0.956145	1	0.998332	1	1	1	1	processed_pseudogene
NPM1P39::exon	0.000296111	1	1	1	2.07361e-16	1.9939e-16	1	1	0.156356	0.0218956	0.770427	1	0.957371	0.857087	0.61026	0.956145	1	0.998332	1	1	1	1	processed_pseudogene
NPM1P40::exon	6.3885e-16	1.94917e-16	1	1	1	1.9939e-16	1	4.66318e-13	0.00199635	0.468702	0.738203	1	0.957371	0.851707	0.30885	0.956145	1	0.998332	1	1	1	1	processed_pseudogene
NPM1P41::exon	6.3885e-16	1	1	1	1	1	1	1	2.0291e-05	0.496858	0.738203	1	0.957371	0.851707	0.30885	0.956145	1	0.998332	1	1	1	1	processed_pseudogene
NPM1P41::intron	1	1	1	1	1	1	1	1	1.62033e-05	0.490571	0.738203	1	0.957371	0.851707	0.30885	0.956145	1	0.998332	1	1	1	1	processed_pseudogene
NPM1P42::exon	5.72357e-08	1	1	1	1	1	1	1	0.00199635	0.468702	0.738203	1	0.957371	0.851707	0.30885	0.956145	1	0.998332	1	1	1	1	processed_pseudogene
NPM1P43::exon	6.3885e-16	1	1	1	1	1	1	1.03178e-05	0.00199635	0.468702	0.738203	1	0.957371	0.851707	0.30885	0.956145	1	0.998332	1	1	1	1	processed_pseudogene
NPM1P45::exon	1.93636e-08	1	1	1	1	1	1	1	0.00199635	0.468702	0.738203	1	0.957371	0.851707	0.30885	0.956145	1	0.998332	1	1	1	1	processed_pseudogene
NPM1P46::exon	1.93636e-08	1	1	1	2.07361e-16	1	1	1	0.00199635	0.468702	0.738203	1	0.957371	0.851707	0.30885	0.956145	1	0.998332	1	1	1	1	processed_pseudogene
NPM1P47::exon	1	1	1	1	1	1.9939e-16	1	1	0.00199635	0.468702	0.738203	1	0.957371	0.851707	0.30885	0.956145	1	0.998332	1	1	1	1	processed_pseudogene
NPM1P48::exon	1	1	1	1	1	1	1	1	3.08194e-05	0.508189	0.738203	1	0.957371	0.851707	0.31954	0.956145	1	0.998332	1	1	1	1	processed_pseudogene
NPM1P4::exon	5.72357e-08	1	1	1	1	1	1	1	0.00199635	0.468702	0.738203	1	0.957371	0.851707	0.30885	0.956145	1	0.998332	1	1	1	1	processed_pseudogene
NPM1P50::exon	6.3885e-16	1	1	1	1	1	1	1	0.00199635	0.468702	0.738203	1	0.957371	0.851707	0.30885	0.956145	1	0.998332	1	1	1	1	transcribed_processed_pseudogene
NPM1P51::exon	1	1	1	1	1	1	1	1.03178e-05	0.00199635	0.468702	0.738203	1	0.957371	0.851707	0.30885	0.956145	1	0.998332	1	1	1	1	processed_pseudogene
NPM1P52::exon	1	1	1	1	1	1	1	1	0.00199635	0.468702	0.738203	1	0.957371	0.851707	0.30885	0.956145	1	0.998332	1	1	1	1	processed_pseudogene
NPM1P5::exon	1.85609e-07	1	1	1	1	1	1	1	0.0186159	0.508189	0.738203	1	0.957371	0.851707	0.394109	0.956145	1	0.998332	1	1	1	1	processed_pseudogene
NPM1P6::exon	1	1	1	1	1	1	1	1	0.168626	0.0759214	0.738203	1	0.957371	0.851707	0.58734	0.956145	1	0.998332	1	0.628808	1	1	processed_pseudogene
NPM2::exon	1	1	1	1	1	1	1	1	0.0167764	0.534017	0.738203	1	0.957371	0.851707	0.406153	0.956145	1	0.998332	1	0.018678	0.306482	1	protein_coding
NPM2::intron	1	1.94917e-16	1	1	2.07361e-16	1.9939e-16	1	5.24872e-13	0.223226	0.0719869	0.738203	1	0.968639	0.851707	0.701212	0.956145	1	0.998332	1	5.23111e-06	0.795368	1	protein_coding
NPM3::exon	6.3885e-16	1.94917e-16	1	1	2.07361e-16	2.77611e-15	1	0.0437088	0.0567781	0.183664	0.738203	1	0.957371	0.851707	0.661396	0.956145	1	0.998332	1	0.0471795	1	1	processed_transcript
NPM3::intron	4.36013e-07	1	1	0.126893	1	1.9939e-16	1	4.01578e-06	0.14856	0.029873	0.74637	1	0.957371	0.851707	0.577645	0.956145	1	0.998332	1	3.84347e-06	0.0956753	1	processed_transcript
NPNT::exon	0.0119614	1.94917e-16	1	1	1.34974e-08	9.93695e-16	1	0.000273927	0.00684612	0.386991	0.738203	1	0.984571	0.851707	0.947666	0.956145	1	0.998332	1	0.503739	1	1	processed_transcript
NPNT::intron	0.0227878	1.94917e-16	1	0.271149	2.07361e-16	1.9939e-16	1	3.10489e-16	0.00393939	0.570629	0.738203	1	0.957371	0.851707	0.986522	0.956145	1	0.998332	1	0.0147216	0.112073	1	processed_transcript
NPPA::exon	1	1	1	1	1	1	1	1.03178e-05	0.00199635	0.468702	0.738203	1	0.957371	0.851707	0.30885	0.956145	1	0.998332	1	1	1	1	protein_coding
NPPA::intron	1	1	1	1	1	1	1	1	0.00199635	0.468702	0.738203	1	0.957371	0.851707	0.30885	0.956145	1	0.998332	1	1	1	1	protein_coding
NPPB::exon	1	1	1	1	1	1	1	1	0.00199635	0.468702	0.738203	1	0.957371	0.851707	0.30885	0.956145	1	0.998332	1	1	1	1	protein_coding
NPPC::exon	6.3885e-16	1	1	1	1	1	1	1	0.000206625	0.551292	0.759709	1	0.957371	0.854511	0.392817	0.956145	1	0.998332	1	1	1	1	protein_coding
NPPC::intron	1.93636e-08	1	1	1	1	1	1	1	0.00199635	0.468702	0.738203	1	0.957371	0.851707	0.30885	0.956145	1	0.998332	1	1	1	1	protein_coding
NPR1::exon	2.13338e-10	1.94917e-16	1	0.8906	1	1	1	1	0.0952583	0.20774	0.769658	1	0.957371	0.851707	0.551783	0.956145	1	0.998332	1	0.584057	1	1	retained_intron
NPR1::intron	1	1.94917e-16	1	0.603916	1	1	1	1.87579e-06	2.0291e-05	0.496858	0.738203	1	0.957371	0.851707	0.30885	0.956145	1	0.998332	1	0.0132865	1	1	retained_intron
NPR2::exon	1	1	1	6.78389e-07	2.07361e-16	1	1	1	0.00199635	0.468702	0.738203	1	0.957371	0.851707	0.30885	0.956145	1	0.998332	1.0461e-15	1.3824e-15	7.76574e-15	1	retained_intron
NPR2::intron	1	1.94917e-16	1	1.17401e-09	2.07361e-16	1.9939e-16	1	3.10489e-16	0.00199635	0.468702	0.738203	1	0.957371	0.851707	0.30885	0.956145	1	0.998332	1.0461e-15	1.3824e-15	7.76574e-15	1	retained_intron
NPR3::exon	0.0104311	1	1	1	2.07361e-16	1.9939e-16	1	5.8043e-06	5.83309e-12	0.525899	0.738203	1	0.957371	0.851707	0.577645	0.956145	1	0.998332	1	0.101735	0.715852	1	protein_coding
NPR3::intron	0.04278	1.94917e-16	1	1	2.07361e-16	1.9939e-16	1	3.10489e-16	0.408146	0.468702	0.738203	1	0.957371	0.851707	0.0563987	0.95751	1	0.998332	1	0.424557	1	1	protein_coding
NPRL2::exon	6.3885e-16	1	1	1	2.07361e-16	1	1	1	0.136356	0.140877	0.738203	1	0.957371	0.978828	0.967274	0.956145	1	0.998332	1	1	1	1	nonsense_mediated_decay
NPRL2::intron	4.66578e-05	1.94917e-16	1	0.245381	1	1	1	1	0.283361	0.0418983	0.738203	1	0.957371	0.851707	0.714501	0.956648	1	0.998332	1	0.803757	0.491426	1	nonsense_mediated_decay
NPRL3::exon	6.3885e-16	1.94917e-16	1	0.118929	2.07361e-16	1.9939e-16	1	0.0393934	0.00199635	0.597382	0.738203	1	0.957371	0.886521	0.30885	0.956145	1	0.998332	1.0461e-15	1.3824e-15	5.4029e-05	1	nonsense_mediated_decay
NPRL3::intron	7.52007e-06	1.94917e-16	1	0.568261	2.07361e-16	1.9939e-16	1	3.10489e-16	0.0452941	0.154617	0.744907	1	0.957371	0.851707	0.99816	0.956145	1	0.998332	4.19905e-11	2.10819e-14	0.0224171	1	nonsense_mediated_decay
NPSR1-AS1::exon	1	1.94917e-16	1	1	1	1	1	1.03178e-05	0.00199635	0.468702	0.738203	1	0.957371	0.851707	0.30885	0.956145	1	0.998332	1	1	1	1	antisense
NPSR1-AS1::intron	6.3885e-16	1.94917e-16	1	0.425711	2.07361e-16	1.9939e-16	1	3.10489e-16	6.60008e-06	0.468702	0.738203	1	0.957371	0.944976	0.853496	0.956145	1	0.998332	1	4.03423e-05	0.0333091	1	antisense
NPSR1::exon	1	1	1	1	1	1	1	1	1.62033e-05	0.490571	0.738203	1	0.957371	0.851707	0.30885	0.956145	1	0.998332	1	1	1	1	protein_coding
NPSR1::intron	6.3885e-16	1.94917e-16	1	0.0291341	2.07361e-16	1.9939e-16	1	3.10489e-16	0.0186159	0.508189	0.738203	1	0.957371	0.851707	0.394109	0.956145	1	0.998332	1	0.00286768	0.00507846	1	protein_coding
NPTN-IT1::exon	0.23313	1.94917e-16	1	0.956039	2.07361e-16	1.9939e-16	1	3.10489e-16	3.22464e-05	0.435144	0.738203	1	0.957371	0.851707	0.947064	0.956145	1	0.998332	1	0.251421	0.582608	1	sense_intronic
NPTN::exon	6.29735e-09	1.94917e-16	1	0.728295	2.07361e-16	1.9939e-16	1	3.10489e-16	0.03651	0.30382	0.738203	0.222234	0.957371	0.851707	0.99816	0.956145	1	0.998332	0.032865	0.0256094	0.327119	1	protein_coding
NPTN::intron	0.0273939	1.94917e-16	1	1	2.07361e-16	1.9939e-16	1	3.10489e-16	0.00313616	0.428865	0.738203	1	0.957371	0.851707	0.99816	0.956145	1	0.998332	0.0948512	0.217227	0.52142	1	protein_coding
NPTX1::exon	6.3885e-16	1.94917e-16	1	1	2.07361e-16	1.9939e-16	1	3.02556e-15	0.12235	0.183664	0.738203	1	0.957371	0.967957	0.490157	0.956145	1	0.998332	1	1	1	1	retained_intron
NPTX1::intron	6.3885e-16	1.94917e-16	1	1	1	1.9939e-16	1	1.49274e-13	0.0700811	0.200542	0.759408	1	0.957371	0.854511	0.513795	0.956145	1	0.998332	1	0.112861	1	1	retained_intron
NPTX2::exon	6.3885e-16	1.94917e-16	1	1	2.19534e-14	1.9939e-16	1	1	0.0116896	0.445546	0.738203	1	0.957371	0.851707	0.844965	0.974135	1	0.998332	1	0.166354	1	1	retained_intron
NPTX2::intron	4.39444e-08	1.94917e-16	1	1	1	1.9939e-16	1	8.6188e-14	0.210316	0.0788734	0.828526	1	0.957371	0.884128	0.682733	0.956145	1	0.998332	1	0.142057	1	1	retained_intron
NPVF::intron	1	1	1	1	1	1	1	1	0.00199635	0.468702	0.738203	1	0.957371	0.851707	0.30885	0.956145	1	0.998332	1	1	1	1	protein_coding
NPW::exon	7.31177e-07	1	1	1.50209e-14	1	1	1	3.18253e-11	0.0223485	0.509377	0.738203	1	0.957371	0.851707	0.39856	0.956145	1	0.998332	1.0461e-15	1.3824e-15	7.76574e-15	1	protein_coding
NPW::intron	1	1	1	1	1	1	1	1	0.00199635	0.468702	0.738203	1	0.957371	0.851707	0.30885	0.956145	1	0.998332	1	0.0330682	1	1	protein_coding
NPY1R::exon	1.19364e-09	2.39864e-12	1	1	2.07361e-16	2.11356e-10	1	1.4304e-14	0.0177343	0.25203	0.794222	1	0.957371	0.851707	0.750604	0.956145	1	0.998332	1	0.573587	1	1	protein_coding
NPY1R::intron	1	1.94917e-16	1	1	1	1.9939e-16	1	3.10489e-16	0.288003	0.468702	0.738203	1	0.957371	0.851707	0.749353	0.969259	1	0.998332	1	1	1	1	protein_coding
NPY2R::exon	1	1	1	0.603916	1	1	1	1.03178e-05	0.00199635	0.468702	0.738203	1	0.957371	0.851707	0.30885	0.956145	1	0.998332	1	1	1	1	protein_coding
NPY2R::intron	1	1.94917e-16	1	1	1	1	1	1.03178e-05	0.00199635	0.468702	0.738203	1	0.957371	0.851707	0.30885	0.956145	1	0.998332	1	1	1	1	protein_coding
NPY4R::intron	1	1	1	1	1	1	1	1	0.00199635	0.468702	0.738203	1	0.957371	0.851707	0.30885	0.956145	1	0.998332	1	1	1	1	protein_coding
NPY5R::exon	1.73938e-05	1	1	1	1	1	1	0.000766158	0.0648123	0.196215	0.738203	1	0.957371	0.851707	0.461544	0.956145	1	0.998332	1	1	1	1	protein_coding
NPY5R::intron	1	1	1	0.355484	1	1.9939e-16	1	1.82581e-15	0.0223485	0.509377	0.738203	1	0.957371	0.851707	0.39856	0.956145	1	0.998332	1	0.040826	1	1	protein_coding
NPY6R::exon	1	1	1	1	1	1.9939e-16	1	1	0.00199635	0.468702	0.738203	1	0.957371	0.851707	0.30885	0.956145	1	0.998332	1	0.261969	1	1	transcribed_processed_pseudogene
NPY::exon	1	1	1	1	1	1	1	1	0.119303	0.538498	0.738203	1	0.957371	0.851707	0.529779	0.956145	1	0.998332	1	1	1	1	protein_coding
NPY::intron	3.06018e-15	1	1	0.188159	1	1.9939e-16	1	3.10489e-16	0.00199635	0.468702	0.738203	1	0.957371	0.851707	0.30885	0.956145	1	0.998332	1	0.323805	0.220127	1	protein_coding
NQO1::exon	4.49367e-09	1	1	9.7859e-13	1	1	1	1.45806e-13	0.0972481	0.219558	0.738203	1	0.957371	0.851707	0.526487	0.956145	1	0.998332	1	1.3824e-15	2.61979e-10	1	protein_coding
NQO1::intron	1	1.94917e-16	1	0.000539639	1	1	1	3.10489e-16	0.0223485	0.509377	0.738203	1	0.957371	0.851707	0.39856	0.956145	1	0.998332	1.0461e-15	5.66822e-07	1.58651e-07	1	protein_coding
NQO2::exon	3.02211e-06	1.94917e-16	1	1	2.07361e-16	1.9939e-16	1	2.90397e-08	0.209952	0.183664	0.738203	1	0.957371	0.851707	0.954199	0.956145	1	0.998332	1	0.149112	0.764822	1	protein_coding
NQO2::intron	2.24802e-05	1.94917e-16	1	0.177259	2.07361e-16	1.9939e-16	1	3.10489e-16	0.234774	6.96114e-05	0.738203	1	0.957371	0.856537	0.995325	0.956145	1	0.998332	0.000105827	0.00226563	0.198776	1	protein_coding
NR0B2::intron	1	1	1	1	1	1	1	1	0.00199635	0.468702	0.738203	1	0.957371	0.851707	0.30885	0.956145	1	0.998332	1	0.323805	1	1	protein_coding
NR1D1::exon	6.3885e-16	1	1	1.50209e-14	2.07361e-16	1	1	1	0.397995	0	0.741877	2.40466e-14	0.957407	0.851707	0.863604	0.956145	1	0.998332	1.0461e-15	1.3824e-15	7.76574e-15	1	protein_coding
NR1D1::intron	5.29394e-06	1	1	0.00210154	1	1	1	1	0.0623144	0.192975	0.748428	1	0.957371	0.851707	0.485997	0.956145	1	0.998332	1.51138e-13	1.3824e-15	2.25033e-13	1	protein_coding
NR1D2::exon	4.06557e-11	1.94917e-16	1	1	2.07361e-16	1.9939e-16	1	3.10489e-16	0.0943282	0.399567	0.738203	1	0.966449	0.851707	0.699802	0.95972	0.042652	0.998332	1	0.378219	1	1	processed_transcript
NR1D2::intron	0.00161091	1.94917e-16	1	0.987133	2.07361e-16	1.9939e-16	1	3.10489e-16	0.00540241	0.289683	0.738203	1	0.957371	0.851707	0.99816	0.956145	1	0.998332	1	0.695275	0.815434	1	processed_transcript
NR1H2::exon	6.3885e-16	1	1	0.431141	2.07361e-16	3.982e-16	1	1	0.678236	0.468702	0.738203	1	0.957371	0.851707	0.0368566	0.956145	1	0.998332	1.0461e-15	1.3824e-15	0.0135496	1	protein_coding
NR1H2::intron	8.7868e-07	1	1	4.23304e-07	2.07361e-16	1.9939e-16	1	1	0.105495	0.259835	0.868624	1	0.957371	0.906457	0.630564	0.956145	1	0.998332	1.0461e-15	1.3824e-15	0.00131299	1	protein_coding
NR1H3::exon	0.000940644	3.40197e-09	1	0.892586	2.07361e-16	1.9939e-16	1	1	0.0591366	0.120308	0.738203	1	0.957371	0.859788	0.754261	0.956145	1	0.998332	1.21037e-05	0.367566	0.553178	1	protein_coding
NR1H3::intron	7.49261e-11	1.94917e-16	1	0.188159	2.07361e-16	1.9939e-16	1	3.10489e-16	0.470361	0	0.738203	1	0.957371	0.939589	0.879586	0.956145	1	0.998332	1.18617e-13	7.33467e-05	0.0793021	1	protein_coding
NR1H4::intron	6.3885e-16	1.94917e-16	1	0.0992728	2.07361e-16	1.9939e-16	1	3.10489e-16	0.0149164	0.935195	0.738203	1	0.957371	0.851707	0.666939	0.956145	1	0.999787	1	7.85437e-06	0.506211	1	protein_coding
NR1H5P::exon	1	1.94917e-16	1	1	1	1	1	1	0.00199635	0.468702	0.738203	1	0.957371	0.851707	0.30885	0.956145	1	0.998332	1	1	1	1	unitary_pseudogene
NR1H5P::intron	1	1.94917e-16	1	1	1	1.9939e-16	1	1	0.00199635	0.468702	0.738203	1	0.957371	0.851707	0.30885	0.956145	1	0.998332	1	1	1	1	unitary_pseudogene
NR1I2::exon	5.72357e-08	1	1	1	1	1.9939e-16	1	1	0.00199635	0.468702	0.738203	1	0.957371	0.851707	0.30885	0.956145	1	0.998332	1	1	1	1	protein_coding
NR1I2::intron	3.06018e-15	1.94917e-16	1	0.0120306	1	1.9939e-16	1	1	0.00199635	0.468702	0.738203	1	0.957371	0.851707	0.30885	0.956145	1	0.998332	1	1	1	1	protein_coding
NR1I3::intron	1	1	1	0.603916	1	1	1	3.10489e-16	0.00199635	0.468702	0.738203	1	0.957371	0.851707	0.30885	0.956145	1	0.998332	1	0.323805	1	1	nonsense_mediated_decay
NR2C1::exon	2.90557e-07	1.94917e-16	1	1	2.07361e-16	1.9939e-16	1	3.10489e-16	0.0107396	0.299576	0.738203	0.000897075	0.957371	0.851707	0.997974	0.956145	1	0.998332	1	0.623664	0.682985	1	retained_intron
NR2C1::intron	0.000710273	1.94917e-16	1	1	2.07361e-16	1.9939e-16	1	3.10489e-16	0.0359706	0.196215	0.738203	1	0.957371	0.851707	0.99816	0.956145	1	0.998332	1	0.825413	0.627988	1	retained_intron
NR2C2::exon	1.21876e-05	1.94917e-16	1	1	2.07361e-16	1.9939e-16	1	2.16523e-07	0.00814043	0.468702	0.738203	1	0.957371	0.851707	0.99816	0.956145	0.517981	0.998332	1	0.644811	0.832432	1	protein_coding
NR2C2::intron	0.00342045	1.94917e-16	1	1	2.07361e-16	1.9939e-16	1	3.10489e-16	0.00317618	0.219585	0.748428	1	0.957371	0.851707	0.99816	0.956145	1	0.998332	0.760566	0.344933	1	1	protein_coding
NR2C2AP::exon	6.3885e-16	1.94917e-16	1	0.384006	2.07361e-16	1.9939e-16	1	1	0.260521	0.468702	0.738203	1	0.957371	0.851707	0.731223	0.968626	1	0.998332	6.25288e-08	8.4199e-13	1	1	protein_coding
NR2C2AP::intron	9.68732e-09	1	1	0.831682	2.07361e-16	1	1	9.92922e-06	0.0161014	0.554666	0.738203	1	0.957371	0.853732	0.42843	0.956145	1	0.998332	1	0.0479245	1.18041e-06	1	protein_coding
NR2E1::exon	1.7236e-05	1	1	1	2.07361e-16	1	1	1	0.067323	0.180457	0.740454	1	0.957371	0.851707	0.477152	0.956145	1	0.998332	1	1	1	1	processed_transcript
NR2E1::intron	5.72357e-08	1.94917e-16	1	1	1	1.9939e-16	1	3.10489e-16	0.00199635	0.468702	0.738203	1	0.957371	0.851707	0.30885	0.956145	1	0.998332	1	1	1	1	processed_transcript
NR2E3::exon	1	1	1	1	1	1	1	1	0.00199635	0.468702	0.738203	1	0.957371	0.851707	0.30885	0.956145	1	0.998332	1	1	1	1	processed_transcript
NR2E3::intron	7.54975e-09	1.94917e-16	1	0.793185	1	1.9939e-16	1	7.97709e-06	0.0104016	0.534726	0.738203	1	0.957371	0.851707	0.39856	0.956145	1	0.998332	1	0.328652	1	1	processed_transcript
NR2F1-AS1::exon	0.00727028	1.94917e-16	1	0.960016	1	1.9939e-16	1	3.10489e-16	0	0.734074	0.826526	1	0.957371	0.851707	0.815014	0.956145	1	0.998332	7.98388e-06	1	0.270228	1	antisense
NR2F1-AS1::intron	3.11799e-08	1.94917e-16	1	0.0224143	2.07361e-16	1.9939e-16	1	3.10489e-16	0.0155898	0.369305	0.796466	1	0.957371	0.851707	0.486513	0.956145	1	0.998332	1.0461e-15	4.60617e-11	0.000171778	1	antisense
NR2F1::exon	6.3885e-16	1.94917e-16	1	0.0656893	2.07361e-16	1.9939e-16	1	1.8861e-06	0.00132058	0.400769	0.738203	1	0.957371	0.870058	0.99816	0.956145	1	0.998332	1.0461e-15	1.0677e-14	0.00752278	1	protein_coding
NR2F1::intron	2.40597e-06	1.94917e-16	1	0.143539	2.07361e-16	1.9939e-16	1	3.10489e-16	0.102325	0.128966	0.738203	1	0.957371	0.903702	0.854439	0.962228	1	0.998332	1.0461e-15	2.08788e-10	7.43679e-05	1	protein_coding
NR2F2-AS1::exon	1	1.94917e-16	1	1	1	1	1	1	0.483151	6.92742e-07	0.738203	1	0.957371	0.925115	0.871976	0.956145	1	0.998332	1	0.990925	1	1	antisense
NR2F2-AS1::intron	0.00100536	1.94917e-16	1	0.636911	3.68937e-14	1.9939e-16	1	3.10489e-16	0.00143329	0.468702	0.738203	1	0.957371	0.851707	0.656659	0.956145	1	0.998332	1.43671e-08	0.000620385	0.220127	1	antisense
NR2F2::exon	1.70185e-13	1.94917e-16	1	0.525891	2.07361e-16	1.9939e-16	1	3.10489e-16	0.00199635	0.380862	0.738203	0.148955	0.957371	0.851707	0.820167	0.956145	1	0.998332	1.0461e-15	1.3824e-15	0.00755509	1	protein_coding
NR2F2::intron	6.3885e-16	1.94917e-16	1	0.00778552	2.07361e-16	1.9939e-16	1	3.10489e-16	0.00737802	0.468702	0.744023	1	0.965334	0.851707	0.376429	0.956145	0.412758	0.998332	1.0461e-15	1.3824e-15	1.84588e-08	1	protein_coding
NR2F6::exon	6.3885e-16	1.94917e-16	1	0.436364	1.47774e-09	1	1	0.0414537	0.0857011	0.810436	0.738203	6.30696e-06	0.957371	0.851707	0.30885	0.956145	1	0.998332	1.0461e-15	1.45991e-14	0.0106265	1	protein_coding
NR2F6::intron	6.3885e-16	1.94917e-16	1	7.3864e-05	2.07361e-16	1.9939e-16	1	3.10489e-16	0.523359	0.020057	0.738203	1	0.960001	0.851707	0.941886	0.956145	1	0.998332	1.0461e-15	1.3824e-15	9.33113e-11	1	protein_coding
NR3C1::exon	7.81684e-15	1.94917e-16	1	1	2.07361e-16	1.9939e-16	1	5.30033e-13	0.0471302	0.468702	0.738203	1	0.957371	0.851707	0.99816	0.956145	1.05942e-07	0.998332	1.49583e-05	0.544182	1	1	protein_coding
NR3C1::intron	3.80787e-10	1.94917e-16	1	1	2.07361e-16	1.9939e-16	1	3.10489e-16	0.0315535	0.183664	0.738203	0.314338	0.957371	0.851707	0.99816	0.956145	1	0.998332	1	0.330139	0.416104	1	protein_coding
NR3C2::exon	6.3885e-16	1.94917e-16	1	1	2.07361e-16	1.9939e-16	1	0.0100949	0.221497	0.468702	0.738203	1	0.957371	0.851707	0.30885	0.975152	1	0.998332	0.0077763	1	1	1	processed_transcript
NR3C2::intron	0.000747229	1.94917e-16	1	1	2.07361e-16	1.9939e-16	1	3.10489e-16	2.90951e-05	0.468702	0.738203	1	0.957371	0.851707	0.870609	0.956145	1	0.998332	1	1	1	1	processed_transcript
NR4A1::exon	0.00047231	1	1	8.57987e-09	1	1	1	1.18361e-13	0.303559	0.189154	0.738203	1	0.957371	0.939844	0.794959	0.956145	2.0025e-10	0.998332	1.0461e-15	1.3824e-15	7.76574e-15	1	protein_coding
NR4A1::intron	1.408e-06	1.94917e-16	1	2.44881e-13	1	1.9939e-16	1	3.10489e-16	0.0939597	0.24379	0.813951	1	0.957371	0.851707	0.578926	0.962477	1	0.998332	1.0461e-15	1.3824e-15	7.76574e-15	1	protein_coding
NR4A2::exon	5.2362e-07	1.94917e-16	1	0.00567836	2.07361e-16	1.9939e-16	1	9.22153e-05	0.200337	0.629704	0.738203	1	0.957371	0.859918	0.643088	0.956145	1	0.998332	1.0461e-15	1.3824e-15	4.00931e-08	1	protein_coding
NR4A2::intron	0.0454938	1.94917e-16	1	0.934201	1	1.9939e-16	1	0.00164498	8.38149e-07	0.468702	0.744023	1	0.957371	0.851707	0.677664	0.956145	1	0.998332	1	0.193764	0.175732	1	protein_coding
NR4A3::exon	6.3885e-16	1	1	0.836935	2.07361e-16	1.9939e-16	1	6.17655e-16	0.0584024	0.183664	0.78443	1	0.957371	0.862094	0.520399	0.956994	1	0.998332	1.0461e-15	1.3824e-15	0.00806794	1	protein_coding
NR4A3::intron	1.21529e-07	1.94917e-16	1	1	2.07361e-16	1.9939e-16	1	3.10489e-16	0.000265207	0.468702	0.755238	1	0.957371	0.851707	0.675086	0.956145	1	0.998332	1	0.163642	0.117707	1	protein_coding
NR5A1::exon	5.72357e-08	1	1	0.0714421	2.07361e-16	1.9939e-16	1	1.20796e-10	0.00199635	0.468702	0.738203	1	0.957371	0.851707	0.30885	0.956145	1	0.998332	1	4.72363e-13	1	1	protein_coding
NR5A1::intron	2.47263e-10	1.94917e-16	1	0.00641531	2.07361e-16	1.9939e-16	1	3.10489e-16	0.195582	0.0780006	0.738203	1	0.957371	0.864439	0.646138	0.956145	1	0.998332	4.57935e-08	1.85089e-14	0.732188	1	protein_coding
NR5A2::exon	0.129449	8.71615e-08	1	1	6.24521e-07	1.06796e-14	1	1	0.000150884	0.452807	0.738203	1	0.957371	0.851707	0.837932	0.956145	1	0.998332	0.0222111	0.487765	1	1	protein_coding
NR5A2::intron	0.0261632	1.94917e-16	1	0.867521	2.07361e-16	1.9939e-16	1	3.10489e-16	1.0509e-08	0.558581	0.752978	1	0.957371	0.851707	0.99816	0.956145	1	0.998332	0.0177253	0.184808	0.521889	1	protein_coding
NR6A1::exon	1.54289e-14	1.94917e-16	1	0.707032	2.07361e-16	1.9939e-16	1	2.21249e-06	0.00165728	0.480279	0.738203	1	0.957371	0.958271	0.485143	0.956145	1	0.998332	1.0461e-15	1.3824e-15	0.169702	1	protein_coding
NR6A1::intron	0.000477631	1.94917e-16	1	0.883481	2.07361e-16	1.9939e-16	1	3.10489e-16	0.00240518	0.236313	0.748428	1	0.957371	0.851707	0.871082	0.956145	1	0.998332	0.000227271	7.1462e-06	0.134004	1	protein_coding
NRADDP::exon	1	1	1	1	1	1	1	1	0.00199635	0.468702	0.738203	1	0.957371	0.851707	0.30885	0.956145	1	0.998332	1	1	1	1	transcribed_unitary_pseudogene
NRADDP::intron	1	1	1	0.782892	1	1	1	1	0.0648123	0.196215	0.738203	1	0.957371	0.851707	0.461544	0.956145	1	0.998332	1	1	1	1	transcribed_unitary_pseudogene
NRAP::exon	1	1	1	1	1	1	1	1	0.0157569	0.508189	0.738203	1	0.957371	0.851707	0.392817	0.956145	1	0.998332	1	0.055163	1	1	protein_coding
NRAP::intron	6.3885e-16	1.94917e-16	1	0.339393	2.07361e-16	1.9939e-16	1	3.10489e-16	0.0186159	0.508189	0.738203	1	0.957371	0.851707	0.394109	0.956145	1	0.998332	1	0.00584974	1	1	protein_coding
NRARP::exon	1.63029e-08	1.94917e-16	1	0.81148	2.07361e-16	1.9939e-16	1	0.477323	1.38793e-05	0.546814	0.738203	1	0.957371	0.851707	0.98336	0.956145	2.47857e-06	0.998332	2.49482e-14	2.10819e-14	0.548438	1	protein_coding
NRAS::exon	1.19408e-14	1.94917e-16	1	1	2.07361e-16	1.9939e-16	1	3.10489e-16	0.0146302	0.309118	0.738203	1	0.957371	0.851707	0.685333	0.956145	0.348145	0.998332	1.51152e-05	0.0108452	0.398508	1	protein_coding
NRAS::intron	8.22322e-05	1.94917e-16	1	1	2.07361e-16	1.9939e-16	1	3.10489e-16	0.0041934	0.443147	0.738203	1	0.957371	0.851707	0.895194	0.989295	1	0.998332	1	1	1	1	protein_coding
NRAV::exon	6.3885e-16	1.94917e-16	1	1	1	1	1	3.10489e-16	2.0291e-05	0.496858	0.738203	1	0.957371	0.851707	0.30885	0.956145	1	0.998332	1	0.0451234	1	1	antisense
NRAV::intron	1	1.94917e-16	1	1	2.07361e-16	1	1	3.10489e-16	0.00199635	0.468702	0.738203	1	0.957371	0.851707	0.30885	0.956145	1	0.998332	1	0.323805	1	1	antisense
NRBF2::exon	0.00985034	1.94917e-16	1	1	2.07361e-16	1.9939e-16	1	1.54479e-07	0.238441	0.468702	0.738203	1	0.958013	0.952345	0.105318	0.956145	1	0.998332	1	1	1	1	protein_coding
NRBF2::intron	1	1.94917e-16	1	1	2.07361e-16	1.9939e-16	1	3.10489e-16	0	0.76823	0.738203	1	0.957371	0.898207	0.840388	0.956145	0.00544632	0.998332	1	0.258151	1	1	protein_coding
NRBF2P3::exon	1	1	1	1	1	1	1	1	0.00199635	0.468702	0.738203	1	0.957371	0.851707	0.30885	0.956145	1	0.998332	1	1	1	1	processed_pseudogene
NRBP1::exon	6.3885e-16	1.94917e-16	1	0.249819	2.07361e-16	1.9939e-16	1	0.0495725	0.0325614	0.424365	0.738203	1	0.957371	0.859629	0.408515	0.956145	1	0.998332	1.0461e-15	1.3824e-15	0.106151	1	retained_intron
NRBP1::intron	0.0688816	1.94917e-16	1	0.926793	2.07361e-16	1.9939e-16	1	3.10489e-16	0.00103877	0.468702	0.738203	2.38702e-08	0.957371	0.914667	0.993758	0.956145	1	0.998332	0.00154503	0.282638	0.270875	1	retained_intron
NRBP2::exon	0.000421618	1.94917e-16	1	0.568323	3.16724e-12	1.9939e-16	1	1.74148e-06	0.0201332	0.460468	0.758309	1	0.957371	0.851707	0.45791	0.956145	1	0.998332	1.0461e-15	1.3824e-15	0.0157165	1	retained_intron
NRBP2::intron	3.28698e-10	1	1	0.01205	2.07361e-16	1	1	1	0.176898	0.0614404	0.738203	1	0.957371	0.856537	0.620174	0.956145	1	0.998332	5.49154e-08	1.3824e-15	1.20085e-07	1	retained_intron
NRCAM::exon	6.3885e-16	1.94917e-16	1	1	1	1.9939e-16	1	0.0116571	0.0358734	0.468702	0.738203	1	0.958617	0.851707	0.99816	0.956145	1	0.998332	1	1	1	1	protein_coding
NRCAM::intron	0.00290335	1.94917e-16	1	1	2.07361e-16	1.9939e-16	1	3.10489e-16	0.0117435	0.327389	0.738203	1	0.957371	0.851707	0.99816	0.956145	1	0.998332	1	0.722676	1	1	protein_coding
NRDC::exon	6.3885e-16	1.94917e-16	1	0.843534	2.07361e-16	1.9939e-16	1	1.29071e-13	0.184702	0.342407	0.738203	1	0.957371	0.851707	0.998969	0.956145	0.431058	0.998332	5.05815e-06	0.0619279	1	1	protein_coding
NRDC::intron	0.00674245	1.94917e-16	1	1	2.07361e-16	1.9939e-16	1	3.10489e-16	0.031858	0.196215	0.738203	1	0.957371	0.851707	0.99816	0.956145	1	0.998332	1	0.396138	0.705925	1	protein_coding
NRDE2::exon	6.3885e-16	1.94917e-16	1	1	2.07361e-16	1.9939e-16	1	0.192148	0.0448277	0.195014	0.738203	1	0.957371	0.851707	0.99816	0.956145	1	0.998332	1	2.19027e-07	0.168533	1	retained_intron
NRDE2::intron	0.00104956	1.94917e-16	1	1	2.07361e-16	1.9939e-16	1	3.10489e-16	1.12148e-05	0.468702	0.738203	1	0.957371	0.851707	0.99816	0.956145	1	0.998332	0.00407087	0.0146898	0.635604	1	retained_intron
NREP::exon	1	1	1	1	1	1	1	1	0.0223485	0.509377	0.738203	1	0.957371	0.851707	0.39856	0.956145	1	0.998332	1	1	1	1	protein_coding
NREP::intron	3.31575e-10	1.94917e-16	1	1	2.07361e-16	1.9939e-16	1	3.10489e-16	0.0276245	0.326188	0.903725	1	0.957371	0.851707	0.415198	0.956145	1	0.998332	4.29198e-10	0.0646231	0.389415	1	protein_coding
NRF1::exon	7.17202e-14	1.94917e-16	1	0.989774	2.07361e-16	1.9939e-16	1	0.00378311	0.0249542	0.298797	0.738203	1	0.957371	0.929263	0.901834	0.956145	0.000852656	0.998332	1	0.0330682	1	1	protein_coding
NRF1::intron	0.00481168	1.94917e-16	1	1	2.07361e-16	1.9939e-16	1	3.10489e-16	0.00100248	0.424283	0.738203	1	0.957371	0.851707	0.99816	0.956145	1	0.998332	1	0.398843	1	1	protein_coding
NRG1-IT1::exon	5.72357e-08	1	1	1	1	1	1	1	0.00199635	0.468702	0.738203	1	0.957371	0.851707	0.30885	0.956145	1	0.998332	1	1	1	1	sense_intronic
NRG1::intron	6.3885e-16	1.94917e-16	1	0.297041	2.07361e-16	1.9939e-16	1	3.10489e-16	1.30148e-06	0.468702	0.738203	1.10958e-12	0.957371	0.851707	0.990368	0.956145	1	0.998332	4.70592e-06	0.000238665	0.239836	1	protein_coding
NRG2::exon	6.3885e-16	1.94917e-16	1	0.685959	1	1	1	1	0.01212	0.540731	0.748428	1	0.957371	0.851707	0.402585	0.956145	1	0.998332	1	0.335958	1	1	nonsense_mediated_decay
NRG2::intron	0.000384194	1.94917e-16	1	1	2.07361e-16	1.9939e-16	1	3.48722e-14	0.000356159	0.468702	0.738203	1	0.957371	0.851707	0.846745	0.956145	1	0.998332	0.0184657	0.0321072	0.628126	1	nonsense_mediated_decay
NRG3::exon	1	1.94917e-16	1	1	1	1	1	1	0.00199635	0.468702	0.738203	1	0.957371	0.851707	0.30885	0.956145	1	0.998332	1	1	1	1	protein_coding
NRG3::intron	6.3885e-16	1.94917e-16	1	0.889999	2.07361e-16	1.9939e-16	1	3.10489e-16	0.51107	0.32621	0.738203	5.72264e-08	0.965322	0.851707	0.30885	0.956145	1	0.998332	1	0.00112137	0.144093	1	protein_coding
NRG4::exon	1.82649e-10	1	1	1	1	1.9939e-16	1	1	0.000448522	0.577358	0.779195	1	0.957371	0.851707	0.414176	0.95751	1	0.998332	1	3.39958e-05	1	1	nonsense_mediated_decay
NRG4::intron	0.0185653	1.94917e-16	1	1	2.07361e-16	1.9939e-16	1	3.10489e-16	0.461021	0.00112386	0.738203	1	0.957371	0.851707	0.877702	0.982641	1	0.998332	1	0.739789	1	1	nonsense_mediated_decay
NRGN::exon	6.3885e-16	1.71669e-06	1	0.0335552	2.07361e-16	1.9939e-16	1	0.608081	0.00199635	0.468702	0.738203	0.00291951	0.957371	0.851707	0.99816	0.956145	0.00663805	0.998332	1.0461e-15	1.3824e-15	0.00176305	1	protein_coding
NRGN::intron	1.56521e-06	1.94917e-16	1	0.000284914	2.07361e-16	1.9939e-16	1	3.10489e-16	0.090781	0.19387	0.831078	1	0.965334	0.885279	0.58885	0.956145	1	0.998332	1.0461e-15	1.3824e-15	0.523361	1	protein_coding
NRIP1::exon	0.000189986	1	1	1	2.07361e-16	1.9939e-16	1	0.000795553	0.000208181	0.468702	0.738203	1	0.957371	0.856623	0.690726	0.956145	1	0.998332	1	0.76981	1	1	protein_coding
NRIP1::intron	0.00105159	1.94917e-16	1	0.756547	2.07361e-16	1.9939e-16	1	3.10489e-16	3.73712e-05	0.468702	0.738203	1	0.957371	0.851707	0.997748	0.956145	1	0.998332	0.00345353	0.240164	0.238311	1	protein_coding
NRIP2::exon	1	1	1	1	1	1	1	1.03178e-05	0.00199635	0.468702	0.738203	1	0.957371	0.851707	0.30885	0.956145	1	0.998332	1	1	1	1	protein_coding
NRIP2::intron	1	1.94917e-16	1	1	1	1.9939e-16	1	1	0.00199635	0.468702	0.738203	1	0.957371	0.851707	0.30885	0.956145	1	0.998332	1	1	1	1	protein_coding
NRIP3::exon	4.66211e-07	1.94917e-16	1	1	2.07361e-16	1.9939e-16	1	3.10489e-16	0.00492639	0.496858	0.738203	1	0.957371	0.851707	0.921083	0.956145	1	0.998332	1	1	1	1	protein_coding
NRIP3::intron	3.48066e-14	1.94917e-16	1	1	2.07361e-16	1.9939e-16	1	3.10489e-16	0.000641123	0.633372	0.833662	1	0.957371	0.886521	0.4115	0.956145	1	0.998332	1	1	1	1	protein_coding
NRL::exon	5.72357e-08	1	1	0.677395	1	1	1	1	0.00199635	0.468702	0.738203	1	0.957371	0.851707	0.30885	0.956145	1	0.998332	1	0.323805	1	1	protein_coding
NRL::intron	3.8847e-07	1.94917e-16	1	0.532883	2.07361e-16	1.9939e-16	1	3.10489e-16	0.0770184	0.206975	0.839769	1	0.957371	0.851707	0.581906	0.968443	1	0.998332	1	2.77625e-10	8.5842e-06	1	protein_coding
NRM::exon	6.3885e-16	1.94917e-16	1	0.451075	2.07361e-16	1	1	1	1.9002e-07	0.468702	0.80405	1	0.957371	0.871042	0.950167	0.956145	1	0.998332	1.0461e-15	1.3824e-15	0.00044224	1	processed_transcript
NRM::intron	1	1	1	0.140378	2.07361e-16	1.9939e-16	1	1	0.0636114	0.677931	0.738203	1	0.972243	0.894789	0.574404	0.956145	1	0.998332	1.0461e-15	3.0368e-09	0.457516	1	processed_transcript
NRN1::exon	1.4832e-12	1.94917e-16	1	1	2.07361e-16	2.4486e-11	1	2.04563e-07	0.0584923	0.29665	0.738203	1	0.957371	0.851707	0.99816	0.956145	1	0.998332	1	1	1	1	protein_coding
NRN1::intron	0.000616454	1.94917e-16	1	1	2.07361e-16	2.46104e-12	1	0.00058495	0.00108379	0.374187	0.738203	1	0.957371	0.911433	0.877072	0.956145	1	0.998332	1	1	1	1	protein_coding
NRP1::exon	6.3885e-16	1.94917e-16	1	1	2.07361e-16	1.9939e-16	1	7.32759e-09	0.00114264	0.321984	0.738203	1	0.957371	0.857169	0.997551	0.956145	1	0.998332	1	0.39421	0.869418	1	protein_coding
NRP1::intron	1.13614e-07	1.94917e-16	1	1	2.07361e-16	1.9939e-16	1	3.10489e-16	0.0267235	0.185595	0.840163	0.282187	0.957371	0.918473	0.611943	0.956145	1	0.998332	0.915537	0.48	0.786882	1	protein_coding
NRP2::exon	5.57198e-08	1.94917e-16	1	1	2.07361e-16	7.68018e-12	1	0.0614267	0.0414854	0.053996	0.790078	1	0.957371	0.864509	0.939052	0.956145	1	0.998332	0.0411026	0.666688	1	1	retained_intron
NRP2::intron	2.22881e-05	1.94917e-16	1	1	2.07361e-16	1.9939e-16	1	5.64733e-14	0.201135	0.376434	0.738203	0.0113672	0.957371	0.851881	0.99816	0.956145	0.226157	0.998332	0.172752	0.195296	1	1	retained_intron
NRROS::exon	5.72357e-08	1	1	1	1	1.9939e-16	1	1	0.00199635	0.468702	0.738203	1	0.957371	0.851707	0.30885	0.956145	1	0.998332	1	0.0727467	1	1	protein_coding
NRROS::intron	6.3885e-16	1.94917e-16	1	0.677395	2.07361e-16	1.9939e-16	1	2.89446e-06	1.62033e-05	0.490571	0.738203	1	0.957371	0.851707	0.30885	0.956145	1	0.998332	1	0.00779058	1	1	protein_coding
NRSN1::exon	1	1.94917e-16	1	1	1	1	1	1	0.00199635	0.468702	0.738203	1	0.957371	0.851707	0.30885	0.956145	1	0.998332	1	1	1	1	processed_transcript
NRSN1::intron	6.3885e-16	1.94917e-16	1	1	1	1.9939e-16	1	3.10489e-16	0.00199635	0.468702	0.738203	1	0.957371	0.851707	0.30885	0.956145	1	0.998332	1	0.0559129	1	1	processed_transcript
NRSN2::exon	6.3885e-16	1	1	1	2.07361e-16	1.59121e-06	1	0.387038	0.00877723	0.468702	0.738203	1	0.957371	0.971806	0.968413	0.956145	1	0.998332	6.97984e-14	1.10465e-11	0.347005	1	protein_coding
NRSN2::intron	1	1.94917e-16	1	1	1	1	1	3.10489e-16	4.44398e-05	0.51825	0.745053	1	0.957371	0.851707	0.31954	0.956145	1	0.998332	1	6.40717e-10	5.29909e-06	1	protein_coding
NRTN::exon	6.3885e-16	1	1	0.00766874	2.07361e-16	1	1	1	0.0981815	0.205912	0.802898	1	0.957371	0.851707	0.577645	0.958781	1	0.998332	1	1.61137e-08	0.000533006	1	protein_coding
NRTN::intron	1	1.94917e-16	1	1	4.65846e-12	1	1	2.32185e-05	0.000402999	0.468702	0.738203	1	0.957371	0.851707	0.623523	0.956145	1	0.998332	1	0.0852904	1	1	protein_coding
NRXN1::exon	1.93636e-08	1	1	1	2.07361e-16	1	1	1.03178e-05	0.00199635	0.468702	0.738203	1	0.957371	0.851707	0.30885	0.956145	1	0.998332	1	0.323805	1	1	processed_transcript
NRXN1::intron	6.3885e-16	1.94917e-16	1	0.783146	2.07361e-16	1.9939e-16	1	3.10489e-16	0.0482613	0.357487	0.738203	5.17483e-05	0.962708	0.959655	0.720715	0.956145	0.564795	0.998332	0.406433	0.0474802	0.597629	1	processed_transcript
NRXN2::exon	4.7249e-07	5.30679e-12	1	1	2.07361e-16	1	1	0.00532509	0.357572	0.676103	0.738203	1	0.957371	0.864298	0.00463636	0.956145	1	0.998332	1	2.20461e-05	0.0184174	1	processed_transcript
NRXN2::intron	6.3885e-16	1.94917e-16	1	1.32481e-06	2.07361e-16	1.9939e-16	1	6.10102e-08	0.000399389	0.468702	0.738203	1	0.957371	0.85768	0.921497	0.956145	1.78007e-14	0.998332	1.0461e-15	1.3824e-15	6.59753e-05	1	processed_transcript
NRXN3::exon	6.3885e-16	1.94917e-16	1	1	2.07361e-16	1	1	3.10489e-16	0.196956	0.029757	0.738203	1	0.957371	0.895566	0.688361	0.965926	1	0.998332	1	1	1	1	retained_intron
NRXN3::intron	1.43237e-07	1.94917e-16	1	1	2.07361e-16	1.9939e-16	1	3.10489e-16	0.00587132	0.179125	0.752978	1	0.957371	0.851707	0.956723	0.956145	0.219503	0.998332	1	1	1	1	retained_intron
NSA2::exon	0.000842421	2.93862e-10	1	1	2.07361e-16	1.9939e-16	1	3.10489e-16	0.0743973	0.22405	0.738203	0.0262144	0.957371	0.851707	0.99816	0.956145	1	0.998332	1	1	1	1	processed_transcript
NSA2::intron	0.0536474	1.94917e-16	1	1	2.07361e-16	1.6587e-11	1	3.10489e-16	0.0020851	0.255305	0.801219	1	0.957371	0.869869	0.947715	0.956145	1	0.998332	1	1	1	1	processed_transcript
NSD1::exon	6.3885e-16	1.94917e-16	1	1	2.07361e-16	1.9939e-16	1	3.10489e-16	0.0287791	0.383224	0.738203	0.109516	0.957371	0.856537	0.817793	0.956145	0.0580715	0.998332	1.54273e-12	1.10903e-05	1	1	protein_coding
NSD1::intron	0.000212726	1.94917e-16	1	1	2.07361e-16	1.9939e-16	1	3.10489e-16	0.000103411	0.354316	0.752453	1	0.957371	0.866733	0.966332	0.956145	1	0.998332	1	0.931772	1	1	protein_coding
NSD2::exon	6.3885e-16	1.94917e-16	1	1	2.07361e-16	1.9939e-16	1	0.0575117	0.0714108	0.226357	0.738203	1	0.957371	0.851707	0.99816	0.956145	0.0200176	0.998332	1	0.25204	1	1	processed_transcript
NSD2::intron	2.55197e-06	1.94917e-16	1	1	2.07361e-16	1.9939e-16	1	3.10489e-16	0.000225253	0.468702	0.738203	0.440934	0.957371	0.851707	0.895695	0.956145	1	0.998332	0.00602102	0.0656705	0.431992	1	processed_transcript
NSD3::exon	1.84631e-06	1.94917e-16	1	1	2.07361e-16	1.9939e-16	1	3.10489e-16	0.000463861	0.471271	0.738203	1	0.957371	0.851707	0.99816	0.956145	1	0.998332	0.0279608	0.224402	0.999943	1	protein_coding
NSD3::intron	0.00662951	1.94917e-16	1	1	2.07361e-16	1.9939e-16	1	3.10489e-16	0.00029643	0.407075	0.744907	0.744733	0.957371	0.851707	0.92625	0.956145	1	0.998332	1	0.678658	0.946231	1	protein_coding
NSF::exon	6.3885e-16	1.94917e-16	1	0.67979	2.07361e-16	1.9939e-16	1	3.10489e-16	0.00500752	0.468702	0.738203	1	0.957371	0.851707	0.660462	0.956145	5.20376e-07	0.998332	1.0461e-15	1.27251e-08	0.630071	1	protein_coding
NSF::intron	0.0113688	1.94917e-16	1	0.78141	2.07361e-16	1.9939e-16	1	3.10489e-16	0.00255973	0.310205	0.823053	1	0.957371	0.851707	0.99816	0.956145	1	0.998332	1	0.263402	0.828657	1	protein_coding
NSFL1C::exon	6.3885e-16	1.94917e-16	1	1	2.07361e-16	1.9939e-16	1	5.74819e-05	0.002319	0.468702	0.738203	1	0.957371	0.851707	0.992506	0.956145	1	0.998332	0.00242588	9.39606e-07	0.686215	1	nonsense_mediated_decay
NSFL1C::intron	0.00155907	1.94917e-16	1	0.947837	2.07361e-16	1.9939e-16	1	3.10489e-16	3.94138e-06	0.468702	0.738203	1	0.957371	0.851707	0.99816	0.956145	1	0.998332	8.50206e-06	0.0519025	0.430464	1	nonsense_mediated_decay
NSFP1::exon	1	1	1	1	1	1	1	1	0.178675	0.727714	0.738203	1	0.957371	0.904389	0.683303	0.956145	1	0.998332	1	1	1	1	unprocessed_pseudogene
NSFP1::intron	0.360984	1.94917e-16	1	1	2.07361e-16	1.9939e-16	1	3.10489e-16	0.0818149	0.0396086	0.738686	0.230622	0.957371	0.851707	0.99816	0.956145	1	0.998332	1	1	1	1	unprocessed_pseudogene
NSG1::exon	6.3885e-16	1	1	1	2.07361e-16	1.9939e-16	1	1	0.156427	0.352635	0.738203	1	0.957371	0.851707	0.654958	0.970859	1	0.998332	1	0.629479	1	1	protein_coding
NSG1::intron	6.3885e-16	1.94917e-16	1	0.992155	2.07361e-16	1.9939e-16	1	8.68052e-09	1.73588e-07	0.468702	0.803242	1	0.957371	0.851707	0.763908	0.956145	1	0.998332	1	0.0675133	0.230511	1	protein_coding
NSG2::exon	1	1	1	1	2.07361e-16	1.9939e-16	1	1	0.00199635	0.468702	0.738203	1	0.957371	0.851707	0.30885	0.956145	1	0.998332	1	1	1	1	processed_transcript
NSG2::intron	1.7236e-05	1.94917e-16	1	0.803577	2.07361e-16	1.9939e-16	1	3.10489e-16	0.067323	0.180457	0.740454	1	0.957371	0.851707	0.477152	0.956145	1	0.998332	1	7.2816e-11	1	1	processed_transcript
NSL1::exon	2.37799e-08	1.94917e-16	1	1	2.07361e-16	3.98135e-12	1	3.10489e-16	0.0677388	0.255973	0.738203	1	0.957371	0.851707	0.99816	0.956145	0.00821524	0.998332	1	1	1	1	processed_transcript
NSL1::intron	0.0519361	1.94917e-16	1	1	2.07361e-16	1.9939e-16	1	3.10489e-16	0.0032923	0.453101	0.738203	1	0.957371	0.851707	0.99816	0.956145	1	0.998332	0.99048	0.531059	0.819927	1	processed_transcript
NSMAF::exon	6.3885e-16	1.94917e-16	1	1	1	1.9939e-16	1	3.10489e-16	0.63077	0.0116708	0.738203	1	0.957371	0.851707	0.983083	0.956145	1	0.998332	1	0.274535	0.220127	1	retained_intron
NSMAF::intron	0.00800964	1.94917e-16	1	1	2.07361e-16	1.9939e-16	1	3.10489e-16	0.0919497	0.102672	0.988241	0.269495	0.957371	0.851707	0.682243	0.956145	1	0.998332	0.572379	0.588262	0.363402	1	retained_intron
NSMCE1::exon	6.3885e-16	1	1	0.935431	2.07361e-16	1.9939e-16	1	0.0478471	0.00142003	0.445439	0.738203	1	0.957371	0.873675	0.954262	0.956145	1	0.998332	1	0.00196358	0.213998	1	nonsense_mediated_decay
NSMCE1::intron	9.59596e-12	1.94917e-16	1	0.564073	2.07361e-16	1.9939e-16	1	3.10489e-16	0.00199635	0.318486	0.838099	1	0.957371	0.851707	0.972764	0.956145	1	0.998332	6.07238e-10	0.000121027	0.0999402	1	nonsense_mediated_decay
NSMCE2::exon	6.3885e-16	1.94917e-16	1	1	2.07361e-16	1.9939e-16	1	3.10489e-16	0.701134	0.00923892	0.738203	1	0.957371	0.851707	0.99816	0.956145	1	0.998332	1	0.571203	1	1	protein_coding
NSMCE2::intron	0.00157508	1.94917e-16	1	0.677123	2.07361e-16	1.9939e-16	1	3.10489e-16	0.00544305	0.198647	0.738203	1	0.957371	0.851707	0.994599	0.956145	1	0.998332	0.037611	0.0290138	0.331136	1	protein_coding
NSMCE3::exon	0.000102609	8.38682e-11	1	0.951055	2.07361e-16	5.19232e-05	1	3.10489e-16	0.031879	0.352041	0.738203	1	0.957371	0.860039	0.928861	0.976398	1	0.998332	1	0.341762	1	1	protein_coding
NSMCE4A::exon	2.11274e-13	1.94917e-16	1	1	2.07361e-16	1.9939e-16	1	7.28555e-08	0.89672	0.00928194	0.738203	1	0.957371	0.872421	0.444804	0.956145	1	0.998332	1	0.688243	1	1	processed_transcript
NSMCE4A::intron	0.181175	1.94917e-16	1	1	2.07361e-16	1.9939e-16	1	3.10489e-16	0.0151277	0.222632	0.766378	1	0.957371	0.851707	0.99816	0.956145	1	0.998332	1	0.516333	1	1	processed_transcript
NSMF::exon	6.3885e-16	1.94917e-16	1	0.35951	2.07361e-16	1	1	0.00943912	0.296611	0.360403	0.768993	1	0.957371	0.914558	0.202976	0.956145	1	0.998332	1.0461e-15	1.3824e-15	0.00327303	1	retained_intron
NSMF::intron	1.51459e-07	1.94917e-16	1	0.169502	2.07361e-16	3.47101e-14	1	0.267891	1.70693e-07	0.490571	0.921855	1	0.957371	0.851707	0.94634	0.956145	1	0.998332	6.12355e-15	1.04909e-08	0.0439544	1	retained_intron
NSRP1::exon	1.19821e-06	1.94917e-16	1	1	2.07361e-16	1.9939e-16	1	2.66932e-07	0.139145	0.114474	0.738203	1	0.957371	0.932849	0.99816	0.956145	1	0.998332	1	1	1	1	protein_coding
NSRP1::intron	0.0183312	1.94917e-16	1	1	2.07361e-16	1.9939e-16	1	3.10489e-16	0.00253979	0.451043	0.738203	1	0.957371	0.851707	0.998323	0.956145	1	0.998332	1	0.609485	0.928816	1	protein_coding
NSRP1P1::exon	1	1.94917e-16	1	1	2.07361e-16	1	1	3.10489e-16	0.000272042	0.56102	0.768263	1	0.957371	0.856537	0.39654	0.956145	1	0.998332	1	1	1	1	processed_pseudogene
NSUN2::exon	6.3885e-16	1.94917e-16	1	1	2.07361e-16	1.9939e-16	1	3.10489e-16	0.22842	0.0180256	0.738203	1	0.957371	0.851707	0.799533	0.956145	1	0.998332	1	0.722352	1	1	retained_intron
NSUN2::intron	0.0076363	1.94917e-16	1	1	2.07361e-16	1.9939e-16	1	3.10489e-16	0.00136344	0.37647	0.812346	1	0.957371	0.851707	0.693968	0.956145	1	0.998332	1	0.586168	0.872128	1	retained_intron
NSUN3::exon	6.3885e-16	1.94917e-16	1	1	2.07361e-16	1.9939e-16	1	3.10489e-16	0.12444	0.196215	0.738203	1	0.957371	0.851707	0.99816	0.956145	1	0.998332	1	0.326408	1	1	processed_transcript
NSUN3::intron	0.0044536	1.94917e-16	1	1	2.07361e-16	1.9939e-16	1	3.10489e-16	6.16884e-10	0.468702	0.806612	1	0.957371	0.851954	0.68724	0.956145	1	0.998332	0.399023	0.952235	1	1	processed_transcript
NSUN4::exon	4.0024e-12	1.94917e-16	1	0.99084	2.07361e-16	1.9939e-16	1	3.10489e-16	0.00199635	0.468702	0.738203	1	0.957371	0.851707	0.610921	0.956145	1	0.998332	0.216027	0.0368937	0.823434	1	retained_intron
NSUN4::intron	1.19092e-08	1.94917e-16	1	0.252994	2.07361e-16	1.9939e-16	1	3.10489e-16	0.866123	0.0317876	0.738203	1	0.957371	0.851707	0.99816	0.956145	1	0.998332	1.0461e-15	1.3824e-15	0.502936	1	retained_intron
NSUN5::exon	6.3885e-16	1.94917e-16	1	1	2.07361e-16	1.9939e-16	1	0.0969437	0.456558	0	0.7435	1	0.957371	0.933808	0.868904	0.956145	1	0.998332	1	0.13814	0.789036	1	protein_coding
NSUN5::intron	0.0472968	1.94917e-16	1	1	2.07361e-16	1.9939e-16	1	8.83801e-11	7.97456e-08	0.531491	0.738203	1	0.957371	0.85496	0.907851	0.956145	1	0.998332	1	0.207423	0.920411	1	protein_coding
NSUN5P1::exon	1	1	1	1	1	3.16365e-07	1	1	0.01525	0.411445	0.738203	1	0.957371	0.851707	0.821425	0.956944	1	0.998332	1	0.96522	1	1	processed_transcript
NSUN5P1::intron	1	4.32672e-12	1	0.98875	1	1.9939e-16	1	0.00331395	0.499473	0.127761	0.738203	1	0.957371	0.851707	0.883781	0.977079	1	0.998332	1	1	1	1	processed_transcript
NSUN5P2::exon	0.375444	1	1	1	2.07361e-16	7.79668e-10	1	0.0509105	0.00149475	0.42667	0.738203	1	0.957371	0.851707	0.960133	0.956145	1	0.998332	1	0.993331	1	1	processed_transcript
NSUN5P2::intron	0.00030521	1	1	0.830185	1	1.9939e-16	1	1	0.548996	0.319793	0.738203	1	0.957407	0.851707	0.989024	0.958656	1	0.998332	1	0.617149	0.0168296	1	processed_transcript
NSUN6::exon	0.000118632	1.94917e-16	1	1	2.07361e-16	1.9939e-16	1	3.10489e-16	0.150014	0.000591925	0.797252	1	0.957371	0.868255	0.944672	0.956145	1	0.998332	1	1	1	1	protein_coding
NSUN6::intron	3.68197e-08	1.94917e-16	1	1	2.07361e-16	1.9939e-16	1	3.10489e-16	0.000577986	0.306721	0.766378	1	0.957371	0.851707	0.946605	0.956145	1	0.998332	1	0.381011	0.893879	1	protein_coding
NSUN7::exon	6.3885e-16	1	1	1	1	1	1	1	0.00199635	0.468702	0.738203	1	0.957371	0.851707	0.30885	0.956145	1	0.998332	1	1	1	1	retained_intron
NSUN7::intron	1	1.94917e-16	1	0.0992689	2.07361e-16	1.9939e-16	1	3.10489e-16	0.0712497	0.183664	0.738203	1	0.957371	0.851707	0.464897	0.956145	1	0.998332	1	1	0.453853	1	retained_intron
NT5C1A::exon	9.13769e-14	1	1	1	1	1	1	1	0.000961976	0.659487	0.854564	1	0.957371	0.89813	0.436359	0.956145	1	0.998332	1	1	1	1	protein_coding
NT5C1A::intron	6.54367e-11	1.94917e-16	1	1	2.25404e-12	1	1	2.60336e-05	0.00644401	0.343008	0.738203	1	0.957371	0.866462	0.73759	0.956145	1	0.998332	1	0.574095	1	1	protein_coding
NT5C1B::exon	1	1.94917e-16	1	1	1	1	1	1	0.00199635	0.468702	0.738203	1	0.957371	0.851707	0.30885	0.956145	1	0.998332	1	1	1	1	protein_coding
NT5C1B::intron	1.93636e-08	1.94917e-16	1	1	1	1.9939e-16	1	4.66318e-13	0.00199635	0.468702	0.738203	1	0.957371	0.851707	0.30885	0.956145	1	0.998332	1	0.000185584	1	1	protein_coding
NT5C2::exon	6.3885e-16	1.94917e-16	1	0.603916	2.07361e-16	1.9939e-16	1	3.10489e-16	0.585941	0.028463	0.738203	1	0.957371	0.982383	0.95813	0.956145	1	0.998332	1	0.0295376	0.395081	1	protein_coding
NT5C2::intron	0.0098671	1.94917e-16	1	0.913635	2.07361e-16	1.9939e-16	1	3.10489e-16	0.0466211	0.126536	0.738203	1	0.957371	0.851707	0.99816	0.956145	1	0.998332	0.29127	0.0946382	0.225535	1	protein_coding
NT5C3A::exon	0.000464482	1.94917e-16	1	1	2.07361e-16	1.9939e-16	1	6.17655e-16	0.00202093	0.324654	0.738203	1	0.957371	0.856537	0.913177	0.964829	1	0.998332	1	0.506194	1	1	protein_coding
NT5C3A::intron	0.000545814	1.94917e-16	1	1	2.07361e-16	1.9939e-16	1	3.10489e-16	0.0001853	0.413095	0.818988	1	0.957371	0.880193	0.675923	0.956145	1	0.998332	1	0.44213	1	1	protein_coding
NT5C3AP1::exon	1	1	1	1	1	1	1	3.10489e-16	0.00199635	0.468702	0.738203	1	0.957371	0.851707	0.30885	0.956145	1	0.998332	1	1	1	1	transcribed_processed_pseudogene
NT5C3B::exon	8.75907e-14	1.94917e-16	1	1	2.07361e-16	1.9939e-16	1	0.000910124	0.39973	1.53554e-08	0.738203	1	0.957371	0.899322	0.753308	0.956145	1	0.998332	9.71327e-05	0.74039	1	1	retained_intron
NT5C3B::intron	6.44842e-10	1.94917e-16	1	1	2.07361e-16	1.9939e-16	1	3.10489e-16	0.322329	0.0459394	0.738203	1	0.957371	0.914745	0.328603	0.956145	1	0.998332	1	0.259332	1	1	retained_intron
NT5C::exon	9.44009e-13	1	1	0.603916	1	3.982e-16	1	1	0.12538	0.034808	0.738203	1	0.957371	0.851707	0.919771	0.982491	1	0.998332	1	0.66402	0.770899	1	protein_coding
NT5C::intron	6.3885e-16	1	1	1.15369e-05	1	1	1	1	0.0736856	0.0459882	0.983382	1	0.957883	0.851707	0.659289	0.956145	1	0.998332	1	2.56416e-09	0.504365	1	protein_coding
NT5DC1::exon	4.57428e-13	1.94917e-16	1	1	6.36538e-14	1.9939e-16	1	1.79005e-13	0.00787514	0.196441	0.738203	0.0137131	0.957371	0.851707	0.99816	0.956145	1	0.998332	1	0.587283	1	1	protein_coding
NT5DC1::intron	0.0209384	1.94917e-16	1	1	2.07361e-16	1.9939e-16	1	3.10489e-16	0.00276586	0.211012	0.741777	1	0.957371	0.852733	0.985951	0.956145	1	0.998332	1	0.42442	0.699694	1	protein_coding
NT5DC2::exon	6.3885e-16	0.00272495	1	1	2.07361e-16	1.9939e-16	1	0.542796	0.001374	0.367023	0.738203	1	0.957371	0.852808	0.797528	0.956145	0.301261	0.998332	0.000143372	7.01086e-07	1	1	protein_coding
NT5DC2::intron	6.3885e-16	1.94917e-16	1	1	2.07361e-16	1.9939e-16	1	1.03178e-05	0.20272	0.00190383	0.738203	1	0.957371	0.851707	0.668719	0.956145	0.369455	0.998332	0.0169506	0.0248796	0.470683	1	protein_coding
NT5DC3::exon	1.15029e-11	1.94917e-16	1	0.863281	2.07361e-16	1.9939e-16	1	3.2953e-11	0.000446117	0.468702	0.738203	1	0.957371	0.851707	0.577645	0.956145	0.0178723	0.998332	1.0461e-15	2.29997e-06	0.765504	1	protein_coding
NT5DC3::intron	0.000880703	1.94917e-16	1	1	2.07361e-16	1.9939e-16	1	3.10489e-16	0.000405257	0.468702	0.738203	1	0.957371	0.851707	0.99816	0.956145	1	0.998332	0.0375378	0.197967	0.289374	1	protein_coding
NT5DC4::exon	1	1	1	1	1	1.9939e-16	1	1.03178e-05	0.00199635	0.468702	0.738203	1	0.957371	0.851707	0.30885	0.956145	1	0.998332	1	1	1	1	retained_intron
NT5DC4::intron	0.00079702	1.94917e-16	1	1	2.07361e-16	1	1	2.88493e-07	0.143542	0.0455805	0.738203	1	0.957371	0.851707	0.544074	0.956145	1	0.998332	1	0.0332612	0.0102575	1	retained_intron
NT5E::exon	6.3885e-16	1	1	1.30913e-07	1	1.9939e-16	1	1.03178e-05	0.00199635	0.468702	0.738203	1	0.957371	0.851707	0.30885	0.956145	1	0.998332	1	6.55504e-09	7.76574e-15	1	protein_coding
NT5E::intron	3.06018e-15	1.94917e-16	1	7.90355e-07	1	1	1	3.10489e-16	0.0993788	0.215931	0.738203	1	0.957371	0.857767	0.559348	0.956145	1	0.998332	3.49692e-12	3.30328e-10	6.68256e-06	1	protein_coding
NT5M::exon	6.3885e-16	1	1	1	1	1	1	1	0.0011848	0.635428	0.738203	1	0.957371	0.884491	0.461544	0.969648	1	0.998332	1	1.42576e-09	5.51627e-06	1	nonsense_mediated_decay
NT5M::intron	0.0055029	1.94917e-16	1	0.79811	8.60436e-07	1.9939e-16	1	4.11865e-10	0.00247274	0.411858	0.738203	1	0.957371	0.851707	0.974697	0.956145	1	0.998332	3.15851e-08	0.00233549	0.0655657	1	nonsense_mediated_decay
NTAN1::exon	1.86849e-05	1.94917e-16	1	1	5.14722e-15	1	1	0.000240055	0.0814397	0.468702	0.738203	1	0.957371	0.851707	0.9956	0.956145	1	0.998332	1	1	1	1	protein_coding
NTAN1::intron	1	1.94917e-16	1	1	2.07361e-16	1.9939e-16	1	1.34945e-08	0.0124452	0.464275	0.76801	1	0.957371	0.851707	0.374875	0.9692	1	0.998332	1	0.950285	1	1	protein_coding
NTAN1P2::exon	1	1.94917e-16	1	1	1	1	1	3.10489e-16	0.00199635	0.468702	0.738203	1	0.957371	0.851707	0.30885	0.956145	1	0.998332	1	0.323805	1	1	processed_pseudogene
NTF3::exon	1	1	1	0.677395	1	1	1	1.03178e-05	0.00199635	0.468702	0.738203	1	0.957371	0.851707	0.30885	0.956145	1	0.998332	1	0.0727467	1	1	protein_coding
NTF3::intron	6.3885e-16	1.94917e-16	1	2.85254e-05	2.07361e-16	1.9939e-16	1	3.10489e-16	0.11434	0.27603	0.738203	1	0.977096	0.851707	0.627568	0.97649	1	0.998332	1	1.3824e-15	3.29125e-09	1	protein_coding
NTF4::exon	1	1	1	0.677395	2.07361e-16	1	1	1	0.00199635	0.468702	0.738203	1	0.957371	0.851707	0.30885	0.956145	1	0.998332	1	0.00228307	0.220127	1	protein_coding
NTF6A::exon	1	1.94917e-16	1	1	1	1	1	1	0.00199635	0.468702	0.738203	1	0.957371	0.851707	0.30885	0.956145	1	0.998332	1	1	1	1	unprocessed_pseudogene
NTHL1::exon	6.3885e-16	1.94917e-16	1	1	2.07361e-16	1.9939e-16	1	1	0.507025	0.514829	0.738203	1	0.957371	0.856537	1.10675e-05	0.956145	1	0.998332	1	0.196207	1	1	retained_intron
NTHL1::intron	1.58756e-08	1.94917e-16	1	0.503595	4.14173e-16	1.9939e-16	1	8.52327e-13	0.00199635	0.468702	0.738203	1	0.957371	0.904332	0.801265	0.965282	1	0.998332	6.77384e-05	1.67766e-06	0.639819	1	retained_intron
NTM::exon	1	1	1	1	2.07361e-16	1	1	1.03178e-05	0.00199635	0.468702	0.738203	1	0.957371	0.851707	0.30885	0.956145	1	0.998332	1	1	1	1	protein_coding
NTM::intron	1.30955e-12	1.94917e-16	1	0.810102	2.07361e-16	1.9939e-16	1	3.10489e-16	1.6143e-07	0.530146	0.738203	0.0137435	0.957371	0.854418	0.652359	0.956648	1	0.998332	0.0883562	0.0288446	0.575313	1	protein_coding
NTMT1::exon	6.3885e-16	8.0194e-14	1	0.603916	2.07361e-16	1	1	1	0.0762367	0.02551	0.799289	1	0.957371	0.868915	0.94634	0.956145	1	0.998332	1	0.0501955	0.487384	1	protein_coding
NTMT1::intron	6.22916e-07	1.94917e-16	1	0.563295	2.07361e-16	1.9939e-16	1	3.10489e-16	0.00199635	0.238531	0.824944	1	0.957371	0.851707	0.965033	0.956145	1	0.998332	1.0461e-15	3.73742e-08	0.000762734	1	protein_coding
NTN1::exon	8.5317e-11	3.28654e-13	1	1	3.09228e-15	1.14101e-12	1	0.0135058	2.05134e-05	0.468702	0.738203	1	0.957371	0.851707	0.975375	0.956145	1	0.998332	0.0137378	0.00204269	0.367671	1	protein_coding
NTN1::intron	1.49007e-09	1.94917e-16	1	0.989108	2.07361e-16	1.9939e-16	1	3.10489e-16	0.00411494	0.229348	0.738203	0.42037	0.957371	0.851707	0.919739	0.956145	0.432435	0.998332	0.000920495	0.00232925	0.523108	1	protein_coding
NTN3::exon	1.25967e-05	1	1	0.887912	1	1	1	0.000482102	0.0915776	0.244301	0.738203	1	0.957371	0.858054	0.550783	0.956145	1	0.998332	1	0.0074757	0.51541	1	protein_coding
NTN3::intron	1	1	1	1	1	1	1	1	0.0186159	0.508189	0.738203	1	0.957371	0.851707	0.394109	0.956145	1	0.998332	1	0.0738981	0.311708	1	protein_coding
NTN4::exon	0.0364346	9.91755e-11	1	1	1.48332e-09	1.9939e-16	1	1	0	0.56102	0.738203	1	0.957371	0.851707	0.645597	0.956145	1	0.998332	1	0.323805	0.854985	1	protein_coding
NTN4::intron	2.47024e-06	1.94917e-16	1	0.371246	2.07361e-16	1.9939e-16	1	3.10489e-16	0.599481	9.47343e-07	0.738203	1	0.957371	0.851707	0.943957	0.956145	1	0.998332	1	0.0320795	1	1	protein_coding
NTN5::exon	1	1	1	0.20564	2.07361e-16	1	1	1	1.62033e-05	0.490571	0.738203	1	0.957371	0.851707	0.30885	0.956145	1	0.998332	1.0461e-15	1.3824e-15	6.23438e-09	1	protein_coding
NTN5::intron	7.35191e-12	1.94917e-16	1	1.6656e-13	2.07361e-16	1	1	1	0.00222046	0.730268	0.738203	1	0.957371	0.851707	0.543014	0.994937	1	0.998332	1.0461e-15	1.3824e-15	7.76574e-15	1	protein_coding
NTNG1::exon	1.23949e-07	1.94917e-16	1	1	2.07361e-16	1	1	3.10489e-16	0.0301922	0.574295	0.738203	1	0.957371	0.856537	0.465601	0.956145	1	0.998332	1	0.00834206	1	1	protein_coding
NTNG1::intron	0.000131549	1.94917e-16	1	1	2.07361e-16	1.9939e-16	1	3.10489e-16	4.92067e-06	0.496102	0.738203	1	0.957371	0.851707	0.99816	0.956145	1	0.998332	0.96316	0.954062	1	1	protein_coding
NTNG2::exon	6.3885e-16	1.94917e-16	1	0.0462926	1	1	1	3.10489e-16	0.000155969	0.53767	0.748428	1	0.957371	0.851707	0.390848	0.956145	1	0.998332	1.0461e-15	1.49065e-08	1	1	processed_transcript
NTNG2::intron	4.91181e-07	1.94917e-16	1	0.884884	2.39969e-13	1.9939e-16	1	1.25611e-06	0.153629	0.130081	0.738203	1	0.972425	0.851707	0.895815	0.956145	1	0.998332	1	3.69502e-05	0.512941	1	processed_transcript
NTPCR::exon	2.57423e-11	1.94917e-16	1	1	2.07361e-16	1.9939e-16	1	2.94474e-06	0.38139	0.0762199	0.738203	1	0.957371	0.851707	0.99816	0.956145	1	0.998332	0.0103411	0.379158	0.986263	1	processed_transcript
NTPCR::intron	1.13265e-05	1.94917e-16	1	1	2.07361e-16	1.9939e-16	1	3.10489e-16	0.00199569	0.366545	0.738203	1	0.957371	0.851707	0.863005	0.956145	1	0.998332	0.00733199	0.244842	0.692497	1	processed_transcript
NTRK1::exon	1.93636e-08	1	1	1	2.07361e-16	1.9939e-16	1	1	0.00199635	0.468702	0.738203	1	0.957371	0.851707	0.30885	0.956145	1	0.998332	1.0461e-15	1.54788e-09	1	1	processed_transcript
NTRK1::intron	6.3885e-16	1.94917e-16	1	0.223729	2.07361e-16	1.9939e-16	1	4.89061e-07	0.000383832	0.577374	0.782923	2.40466e-14	0.957371	0.861104	0.403004	0.956145	1	0.998332	1.0461e-15	1.3824e-15	2.00946e-10	1	processed_transcript
NTRK2::exon	1.93636e-08	1	1	0.677395	2.07361e-16	1	1	1	0.00199635	0.468702	0.738203	1	0.957371	0.851707	0.30885	0.956145	1	0.998332	1	0.323805	1	1	protein_coding
NTRK2::intron	6.3885e-16	1.94917e-16	1	0.567771	2.07361e-16	1.9939e-16	1	3.10489e-16	0	0.471522	0.799243	1	0.957371	0.868641	0.946114	0.956145	1	0.998332	1	0.0520319	0.243925	1	protein_coding
NTRK3::exon	1.93636e-08	1	1	1	1	1	1	1	0.00199635	0.468702	0.738203	1	0.957371	0.851707	0.30885	0.956145	1	0.998332	1	0.0330682	1	1	protein_coding
NTRK3::intron	0.00223087	1.94917e-16	1	1	2.07361e-16	1.9939e-16	1	8.23043e-08	0.278988	5.28209e-07	0.744023	0.659992	0.957371	0.859314	0.92499	0.956145	1	0.998332	0.0276016	0.270453	0.915149	1	protein_coding
NTS::exon	1	1	1	1	1	1	1	1.03178e-05	0.00199635	0.468702	0.738203	1	0.957371	0.851707	0.30885	0.956145	1	0.998332	1	1	1	1	protein_coding
NTS::intron	1	1	1	1	1	1.9939e-16	1	3.10489e-16	0.00199635	0.468702	0.738203	1	0.957371	0.851707	0.30885	0.956145	1	0.998332	1	1	1	1	protein_coding
NTSR1::exon	1.93636e-08	1	1	1.50209e-14	1	1.9939e-16	1	1	0.00199635	0.468702	0.738203	1	0.957371	0.851707	0.30885	0.956145	1	0.998332	1.0461e-15	1.3824e-15	7.76574e-15	1	protein_coding
NTSR1::intron	0.102896	1.94917e-16	1	1.50209e-14	2.07361e-16	2.75708e-08	1	0.00424904	0.00299205	0.531255	0.738203	1	0.957371	0.927047	0.888011	0.956145	1	0.998332	1.0461e-15	1.3824e-15	7.76574e-15	1	protein_coding
NTSR2::exon	1	1	1	1	1	1	1	1	0.00199635	0.468702	0.738203	1	0.957371	0.851707	0.30885	0.956145	1	0.998332	1	0.000324473	0.220127	1	protein_coding
NTSR2::intron	1	1	1	0.603916	2.07361e-16	1	1	3.10489e-16	0.00199635	0.468702	0.738203	1	0.957371	0.851707	0.30885	0.956145	1	0.998332	1	0.0196859	1	1	protein_coding
NUAK1::exon	3.14938e-12	1.94917e-16	1	0.240136	2.07361e-16	1.9939e-16	1	2.92853e-09	0	0.825125	0.738203	1	0.957371	0.851707	0.859222	0.956145	1	0.998332	1.0461e-15	7.01211e-12	0.0155855	1	protein_coding
NUAK1::intron	6.3885e-16	1.94917e-16	1	0.988199	2.07361e-16	1.9939e-16	1	3.10489e-16	0.14856	0.2278	0.738203	1	0.957371	0.851707	0.99816	0.956145	0.000422551	0.998332	0.00142407	0.00134553	0.67603	1	protein_coding
NUAK2::exon	1	1	1	0.963685	2.07361e-16	1	1	1	0.092471	0.572567	0.738203	1	0.957371	0.851707	0.533614	0.956145	1	0.998332	1.0461e-15	1.3824e-15	5.41386e-09	1	protein_coding
NUAK2::intron	6.3885e-16	1.94917e-16	1	0.46458	2.07361e-16	1	1	1.05989e-07	0.0726031	0.183664	0.752978	1	0.957371	0.851707	0.512423	0.956145	1	0.998332	1.0461e-15	1.14842e-09	0.000588522	1	protein_coding
NUB1::exon	6.3885e-16	1.94917e-16	1	1	2.07361e-16	1.9939e-16	1	4.15084e-11	0.187772	0.195499	0.738203	1	0.957371	0.851707	0.99816	0.956145	1	0.998332	1.0461e-15	1.35833e-07	0.0175471	1	protein_coding
NUB1::intron	0.0284162	1.94917e-16	1	1	2.07361e-16	1.9939e-16	1	3.10489e-16	0.00235436	0.381662	0.738203	1	0.957371	0.851707	0.99816	0.956145	1	0.998332	0.0712191	0.438992	1	1	protein_coding
NUBP1::exon	3.36444e-09	2.29642e-10	1	0.995609	1	1.9939e-16	1	1	1.44391e-08	0.468702	0.779902	1	0.957371	0.860561	0.749051	0.956145	1	0.998332	1	0.432897	0.727213	1	protein_coding
NUBP1::intron	1.77584e-14	1.94917e-16	1	0.618943	2.07361e-16	1.9939e-16	1	3.10489e-16	0.467765	0.235937	0.738203	1	0.957371	0.851707	0.888609	0.987133	1	0.998332	1	0.310785	1	1	protein_coding
NUBP2::exon	6.3885e-16	1.94917e-16	1	1	2.07361e-16	7.34651e-06	1	0.518686	0.0391034	0.329638	0.745067	1	0.957371	0.925113	0.394109	0.956145	1	0.998332	1.8815e-07	3.32947e-05	0.220127	1	protein_coding
NUBP2::intron	6.3885e-16	1.94917e-16	1	1	2.07361e-16	1.9939e-16	1	3.10489e-16	0.552018	0.27578	0.738203	1	0.957371	0.851707	0.985727	0.956145	1	0.998332	2.56109e-10	4.52947e-08	1	1	protein_coding
NUBPL::exon	6.34116e-09	1.94917e-16	1	1	2.07361e-16	1.9939e-16	1	3.10489e-16	0.0580721	0.154617	0.738203	1	0.957371	0.851707	0.970461	0.956145	1	0.998332	1	1	1	1	nonsense_mediated_decay
NUBPL::intron	0.00347021	1.94917e-16	1	1	2.07361e-16	1.9939e-16	1	3.10489e-16	0.00141978	0.322246	0.752468	1	0.957371	0.851707	0.866576	0.956145	1	0.998332	1	0.304914	0.969875	1	nonsense_mediated_decay
NUCB1::exon	6.3885e-16	1.94917e-16	1	0.0132494	2.07361e-16	1.9939e-16	1	1	0.313388	0.171762	0.738203	1	0.957371	0.88109	0.30885	0.956145	1	0.998332	1.0461e-15	1.3824e-15	2.58844e-07	1	protein_coding
NUCB1::intron	0.000211614	1.94917e-16	1	1	2.07361e-16	1.9939e-16	1	8.13711e-09	3.2424e-11	0.490571	0.738203	1	0.957371	0.907005	0.988364	0.956145	1	0.998332	3.93555e-05	0.0115066	0.23788	1	protein_coding
NUCB2::exon	5.95983e-13	1.94917e-16	1	1	1	1	1	3.10489e-16	0.0426206	0.468702	0.738203	1	0.993873	0.851707	0.590482	0.956145	1	0.998332	1	1	1	1	protein_coding
NUCB2::intron	0.105407	1.94917e-16	1	1	2.07361e-16	1.9939e-16	1	3.10489e-16	0.0983858	0.0269467	0.74606	1	0.957371	0.851707	0.99816	0.956145	1	0.998332	0.163641	0.707201	1	1	protein_coding
NUCKS1::exon	6.3885e-16	1.94917e-16	1	1	2.07361e-16	1.9939e-16	1	3.10489e-16	0.0317979	0.325696	0.738203	0.195759	0.957371	0.881344	0.590946	0.956145	0.0799704	0.998332	2.95086e-08	0.000161107	1	1	processed_transcript
NUCKS1::intron	0.000790741	1.94917e-16	1	1	2.07361e-16	1.9939e-16	1	3.10489e-16	0.0248087	0.105741	0.754184	1	0.957371	0.851707	0.99816	0.956145	1	0.998332	1	0.812191	1	1	processed_transcript
NUCKS1P1::exon	1	1	1	1	1	1	1	1	1.62033e-05	0.490571	0.738203	1	0.957371	0.851707	0.30885	0.956145	1	0.998332	1	1	1	1	processed_pseudogene
NUDC::exon	6.3885e-16	1.94917e-16	1	1	2.07361e-16	1.9939e-16	1	0.571494	0.0106081	0.41129	0.738203	1	0.957371	0.851707	0.744075	0.956145	1	0.998332	0.0564517	0.134684	0.629517	1	protein_coding
NUDC::intron	0.00897424	1.94917e-16	1	1	2.07361e-16	6.44956e-13	1	3.15465e-13	0.0336579	0.117143	0.738203	1	0.957371	0.851707	0.989456	0.956145	1	0.998332	0.442364	0.450042	0.45892	1	protein_coding
NUDCD1::exon	6.3885e-16	1.94917e-16	1	1	2.07361e-16	1.9939e-16	1	3.10489e-16	0.00407652	0.352225	0.738203	1	0.957371	0.851707	0.99816	0.960258	1	0.998332	1	0.773186	1	1	nonsense_mediated_decay
NUDCD1::intron	0.00358202	1.94917e-16	1	0.546704	2.07361e-16	1.9939e-16	1	3.10489e-16	0.00447989	0.254742	0.738203	1	0.957371	0.851707	0.99816	0.956145	0.131387	0.998332	0.450151	0.235588	0.0923332	1	nonsense_mediated_decay
NUDCD2::exon	9.03469e-06	1.94917e-16	1	1	2.07361e-16	1.9939e-16	1	3.10489e-16	0.820155	0.26592	0.738203	1	0.957371	0.851707	0.99816	0.956145	1	0.998332	1	0.538046	1	1	processed_transcript
NUDCD2::intron	7.14365e-10	1.94917e-16	1	0.933547	2.07361e-16	1.9939e-16	1	3.10489e-16	0.320193	0.00116987	0.738203	1	0.957371	0.931771	0.803093	0.956145	1	0.998332	1	1	1	1	processed_transcript
NUDCD3::exon	6.3885e-16	1.94917e-16	1	0.827388	2.07361e-16	1.9939e-16	1	4.10656e-05	0.0664535	0.468702	0.738203	1	0.957371	0.851707	0.99816	0.956145	0.691532	0.998332	1.57489e-12	1.50397e-06	0.565416	1	retained_intron
NUDCD3::intron	9.76958e-07	1.94917e-16	1	1	2.07361e-16	1.9939e-16	1	3.10489e-16	3.09829e-05	0.468702	0.738203	1	0.957371	0.851707	0.948735	0.956145	0.717465	0.998332	0.082859	0.118783	0.445998	1	retained_intron
NUDT12::exon	6.3885e-16	1.94917e-16	1	1	2.07361e-16	1.9939e-16	1	3.10489e-16	0.0166218	0.148514	0.738203	1	0.957371	0.851707	0.978274	0.956145	1	0.998332	1	1	1	1	processed_transcript
NUDT12::intron	6.00395e-06	1.94917e-16	1	1	2.07361e-16	1.9939e-16	1	3.10489e-16	8.34512e-06	0.468702	0.738203	1	0.957371	0.936641	0.837066	0.956145	1	0.998332	1	0.618098	1	1	processed_transcript
NUDT13::exon	3.81529e-06	1.94917e-16	1	1	1	1.9939e-16	1	0.00247705	7.18163e-05	0.468702	0.764708	1	0.957371	0.856537	0.682493	0.956145	1	0.998332	1	1	1	1	processed_transcript
NUDT13::intron	2.03992e-05	1.94917e-16	1	1	2.07361e-16	1.9939e-16	1	3.10489e-16	0.000323069	0.468702	0.738203	1	0.957371	0.941667	0.853733	0.956145	1	0.998332	1	1	1	1	processed_transcript
NUDT14::exon	0.000135117	1.67831e-12	1	0.530031	1	4.9525e-15	1	1	0.473943	0.341301	0.742977	1	0.957371	0.851707	0.15176	0.956145	1	0.998332	1	7.92351e-07	0.151058	1	processed_transcript
NUDT14::intron	6.3885e-16	1.94917e-16	1	2.29054e-06	1	1.9939e-16	1	1.17039e-10	0.308605	1.36514e-05	0.738203	1	0.957371	0.881344	0.74253	0.95751	1	0.998332	1.0461e-15	1.3824e-15	2.96491e-11	1	processed_transcript
NUDT15::exon	6.3885e-16	1.94917e-16	1	0.875289	2.07361e-16	1.9939e-16	1	3.10489e-16	0.656269	0.34461	0.738203	1	0.957371	0.892323	0.30885	0.956145	1	0.998332	0.00366806	0.466171	0.173282	1	protein_coding
NUDT15::intron	1	1.94917e-16	1	0.716513	2.07361e-16	1.9939e-16	1	3.10489e-16	5.05151e-05	0.509377	0.739391	1	0.957371	0.851707	0.34029	0.956145	1.78007e-14	0.998332	1	2.04704e-06	1	1	protein_coding
NUDT16::exon	6.3885e-16	1.94917e-16	1	0.938212	2.07361e-16	1.9939e-16	1	3.10489e-16	0.0193767	0.324375	0.738203	1	0.957371	0.851954	0.99816	0.956145	1	0.998332	1	0.174692	1	1	protein_coding
NUDT16::intron	1	1.94917e-16	1	1	2.07361e-16	1	1	0.00738177	0.197077	0.0891966	0.789282	1	0.957371	0.863975	0.64928	0.956145	1	0.998332	1	0.636468	1	1	protein_coding
NUDT16L1::exon	5.63345e-13	1.94917e-16	1	1	2.07361e-16	1.9939e-16	1	2.49698e-06	0.0124428	0.450806	0.738203	2.40466e-14	0.957371	0.851707	0.848871	0.975456	1	0.998332	1	0.214714	1	1	protein_coding
NUDT16L1::intron	1	1	1	0.961994	2.07361e-16	1.9939e-16	1	2.47197e-07	0.168626	0.0759214	0.738203	1	0.957371	0.851707	0.58734	0.956145	1	0.998332	1	0.261969	1	1	protein_coding
NUDT16P1::exon	1	1	1	0.0556937	1	1	1	1	0.00199635	0.468702	0.738203	1	0.957371	0.851707	0.30885	0.956145	1	0.998332	1	0.000429142	1	1	processed_transcript
NUDT18::exon	6.3885e-16	1	1	1	1	1.9939e-16	1	1	0.0801222	0.202833	0.913831	1	0.980765	0.851707	0.641585	0.956145	1	0.998332	1	0.0292562	0.513722	1	protein_coding
NUDT18::intron	5.72357e-08	1	1	1	1	1	1	1	0.00199635	0.468702	0.738203	1	0.957371	0.851707	0.30885	0.956145	1	0.998332	1	0.00130533	0.0249073	1	protein_coding
NUDT19P5::exon	1	1	1	1	1	1	1	1	0.00199635	0.468702	0.738203	1	0.957371	0.851707	0.30885	0.956145	1	0.998332	1	1	1	1	processed_pseudogene
NUDT1::exon	1.90082e-09	1	1	1	2.74709e-12	1.9939e-16	1	1	0.0167531	0.438286	0.738203	1	0.957371	0.893098	0.802446	0.959325	1	0.998332	1	0.261969	1	1	protein_coding
NUDT1::intron	0.00482067	1.94917e-16	1	1	2.07361e-16	3.23493e-14	1	0.288089	5.00239e-15	0.547234	0.738203	1	0.957371	0.917741	0.88916	0.956145	1	0.998332	0.000163143	0.670426	1	1	protein_coding
NUDT21::exon	1.38659e-13	1.94917e-16	1	1	2.07361e-16	1.9939e-16	1	3.10489e-16	0.142853	0.185686	0.738203	0.100937	0.957371	0.851707	0.99816	0.956145	0.11252	0.998332	1	0.255598	1	1	protein_coding
NUDT21::intron	6.3885e-16	1.94917e-16	1	0.275117	2.07361e-16	1.9939e-16	1	3.10489e-16	0.727184	0.468702	0.738203	1	0.957371	0.734911	0.99816	0.956145	1	0.998332	1	0.107856	1	1	protein_coding
NUDT22::exon	6.3885e-16	1.94917e-16	1	0.0116874	1	1	1	1	0.0481815	0.744806	0.738203	1	0.957371	0.926937	0.595589	0.956145	1	0.998332	1	1.06918e-07	3.40473e-05	1	retained_intron
NUDT22::intron	6.3885e-16	1.94917e-16	1	0.0213014	1	1	1	1	0.114826	0.225459	0.867177	1	0.957371	0.905564	0.638319	0.956145	1	0.998332	1.0461e-15	2.58602e-06	0.0150981	1	retained_intron
NUDT2::exon	0.00187486	1	1	1	8.3711e-06	4.69021e-14	1	1	0.000489305	0.468702	0.738203	1	0.957371	0.851707	0.836331	0.956648	1	0.998332	1	0.988001	1	1	protein_coding
NUDT2::intron	1.04453e-06	1.94917e-16	1	1	2.07361e-16	1.9939e-16	1	3.10489e-16	0	0.54171	0.762396	1	0.957371	0.851707	0.910698	0.956145	1	0.998332	1	0.0346722	0.0213797	1	protein_coding
NUDT3::exon	3.24823e-12	1.94917e-16	1	0.778782	2.07361e-16	1.9939e-16	1	3.10489e-16	0.0316044	0.468702	0.738203	1	0.957371	0.851707	0.377987	0.956145	0.0562643	0.998771	1.0461e-15	4.56577e-13	0.114854	1	protein_coding
NUDT3::intron	0.000524774	1.94917e-16	1	0.681382	2.07361e-16	1.9939e-16	1	3.10489e-16	0.0381566	0.183664	0.738203	0.0390271	0.957371	0.851707	0.99816	0.956145	1	0.998332	0.00838696	0.12593	0.190697	1	protein_coding
NUDT4::exon	0.000770716	1.94917e-16	1	1	2.07361e-16	1.9939e-16	1	3.10489e-16	0.0422223	0.198647	0.738203	1	0.957371	0.851707	0.958665	0.989801	1	0.998332	1	0.844113	0.361087	1	protein_coding
NUDT4::intron	2.20765e-10	1.94917e-16	1	0.997519	2.07361e-16	1.9939e-16	1	3.10489e-16	1.31037e-06	0.468702	0.738203	1	0.957371	0.851707	0.982864	0.956145	1	0.998332	1	0.0231807	0.0686804	1	protein_coding
NUDT5::exon	6.3885e-16	1.94917e-16	1	1	2.07361e-16	1.9939e-16	1	3.10489e-16	0.124852	0.0853487	0.738203	1	0.957371	0.851707	0.99816	0.956145	1	0.998332	0.0360355	0.02147	1	1	protein_coding
NUDT5::intron	0.00460107	1.94917e-16	1	1	2.07361e-16	1.9939e-16	1	3.10489e-16	0.0733229	0.0813387	0.738203	1	0.957371	0.851707	0.99816	0.956145	1	0.998332	1	0.639253	0.934394	1	protein_coding
NUDT6::exon	0.00194302	1	1	1	1	1	1	0.0155089	0.290644	0.468702	0.738203	1	0.97561	0.851707	0.754358	0.956145	1	0.998332	1	1	1	1	protein_coding
NUDT6::intron	0.000442442	1.94917e-16	1	1	2.07361e-16	1.9939e-16	1	3.10489e-16	0.0180726	0.131817	0.821286	1	0.957371	0.880195	0.962521	0.956145	1	0.998332	1	1	1	1	protein_coding
NUDT7::exon	3.24945e-06	1.94917e-16	1	0.681382	2.07361e-16	1.9939e-16	1	3.45577e-07	0.193203	0.12113	0.757741	1	0.957371	0.854169	0.623521	0.956145	1	0.998332	5.31629e-07	0.674683	1	1	protein_coding
NUDT7::intron	0.000681934	1.94917e-16	1	1	2.07361e-16	1.9939e-16	1	3.10489e-16	0.00281389	0.338132	0.748428	1	0.957371	0.851707	0.677513	0.956145	0.000362164	0.998332	1	0.507047	0.568045	1	protein_coding
NUDT8::exon	1.04783e-12	1	1	0.859064	1	1	1	1	0.270642	0.192285	0.853215	1	0.957371	0.851707	0.734767	0.956145	1	0.998332	1	0.019394	0.878846	1	retained_intron
NUDT8::intron	1.98963e-09	1	1	1	1	1	1	1	1.62033e-05	0.490571	0.738203	1	0.957371	0.851707	0.30885	0.956145	1	0.998332	1	1	1	1	retained_intron
NUDT9::exon	6.28675e-14	1.94917e-16	1	1	2.07361e-16	1.9939e-16	1	3.10489e-16	0.0213695	0.468702	0.738203	1	0.97224	0.851707	0.99176	0.956145	1	0.998332	1	0.99117	1	1	protein_coding
NUDT9::intron	0.0896951	1.94917e-16	1	1	2.07361e-16	1.9939e-16	1	3.10489e-16	0.031543	0.346022	0.738203	0.00545285	0.957371	0.851707	0.967956	0.989058	1	0.998332	1	0.469357	1	1	protein_coding
NUDT9P1::exon	1	1	1	1	1	1	1	1	0.00199635	0.468702	0.738203	1	0.957371	0.851707	0.30885	0.956145	1	0.998332	1	1	1	1	processed_pseudogene
NUF2::exon	2.4955e-15	1.94917e-16	1	1	2.07361e-16	1.9939e-16	1	4.51038e-14	0.0638952	0.244899	0.738203	1	0.957371	0.851707	0.99816	0.956145	0.558209	0.998332	1	0.865169	1	1	retained_intron
NUF2::intron	0.0434039	1.94917e-16	1	1	2.07361e-16	1.9939e-16	1	3.10489e-16	0.00199635	0.468702	0.738203	1	0.957371	0.851707	0.99816	0.956145	1	0.998332	1	0.962934	1	1	retained_intron
NUFIP1::exon	5.72357e-08	1.94917e-16	1	1	2.07361e-16	1.9939e-16	1	3.10489e-16	0.14113	0.0213123	0.817801	1	0.957371	0.851707	0.977341	0.956145	0.0029161	0.998332	1	0.00538805	1	1	protein_coding
NUFIP1::intron	0.000132043	1.94917e-16	1	0.516983	2.07361e-16	1.9939e-16	1	3.10489e-16	0.178911	0.122139	0.738203	1	0.957371	0.851707	0.970657	0.995267	0.0110681	0.998332	1	0.312712	0.251137	1	protein_coding
NUFIP1P::exon	1	1	1	1	1	1	1	1	0.00199635	0.468702	0.738203	1	0.957371	0.851707	0.30885	0.956145	1	0.998332	1	1	0.220127	1	processed_pseudogene
NUFIP2::exon	5.06499e-06	1.94917e-16	1	1	2.07361e-16	1.9939e-16	1	3.10489e-16	0.00551382	0.454829	0.738203	1	0.957371	0.851707	0.998241	0.956145	0.116709	0.998332	0.178729	0.07751	0.758342	1	protein_coding
NUFIP2::intron	3.65735e-07	1.94917e-16	1	0.95895	2.07361e-16	1.9939e-16	1	3.10489e-16	0.0788228	0.173185	0.832127	1	0.957371	0.851707	0.413996	0.956145	1	0.998332	0.00294934	0.771697	0.317403	1	protein_coding
NUMA1::exon	6.3885e-16	1.94917e-16	1	0.603916	2.07361e-16	1.59902e-09	1	0.0136992	0.180931	0.169389	0.738203	0.0242519	0.957371	0.851707	0.99816	0.956145	1	0.998332	1.0461e-15	3.72942e-10	0.188537	1	protein_coding
NUMA1::intron	1.39259e-06	1.94917e-16	1	0.68693	2.07361e-16	1.9939e-16	1	3.10489e-16	0.000161506	0.409354	0.738876	1	0.957371	0.851707	0.874365	0.956145	1	0.998332	0.0489696	0.00178325	0.127262	1	protein_coding
NUMB::exon	4.07341e-11	1.94917e-16	1	0.752579	2.07361e-16	1.9939e-16	1	3.10489e-16	0.0326326	0.274949	0.738203	1	0.957371	0.851707	0.99816	0.956145	1	0.998332	1.0461e-15	3.9461e-13	0.135286	1	protein_coding
NUMB::intron	0.00866428	1.94917e-16	1	1	2.07361e-16	1.9939e-16	1	3.10489e-16	0.0149767	0.338371	0.738203	1	0.957371	0.851707	0.99816	0.956145	1	0.998332	1	0.281759	0.778612	1	protein_coding
NUMBL::exon	1.01807e-14	1.94917e-16	1	0.637026	1	1	1	0.441063	3.13694e-13	0.620169	0.738203	1	0.957371	0.851707	0.935208	0.956145	1	0.998332	1.0461e-15	1.3824e-15	0.420199	1	retained_intron
NUMBL::intron	0.000975689	1.94917e-16	1	0.677395	2.07361e-16	1.9939e-16	1	0.000571172	8.33332e-06	0.468702	0.738203	1	0.957371	0.851707	0.99816	0.956145	1	0.998332	1.0461e-15	1.3824e-15	0.0455583	1	retained_intron
NUP107::exon	6.3885e-16	1.94917e-16	1	1	2.07361e-16	1.9939e-16	1	3.10489e-16	0.209606	0.125191	0.738203	1	0.957371	0.851707	0.99816	0.956145	1	0.998332	1	1	1	1	processed_transcript
NUP107::intron	0.00129749	1.94917e-16	1	1	2.07361e-16	1.9939e-16	1	3.10489e-16	0.00199635	0.279235	0.738203	1	0.957371	0.855744	0.95401	0.956145	1	0.998332	1	0.953709	1	1	processed_transcript
NUP133::exon	6.3885e-16	1.94917e-16	1	1	2.07361e-16	1.9939e-16	1	3.10489e-16	0.0285498	0.391946	0.738203	0.123157	0.957371	0.851707	0.998345	0.956145	1	0.998332	1	1	1	1	processed_transcript
NUP133::intron	0.0312788	1.94917e-16	1	1	2.07361e-16	1.9939e-16	1	3.10489e-16	0.000107251	0.380502	0.738203	1	0.957371	0.851707	0.972581	0.956145	1	0.998332	1	1	1	1	processed_transcript
NUP153::exon	3.06018e-15	1.94917e-16	1	1	2.07361e-16	1.9939e-16	1	4.34161e-10	0.00199635	0.406121	0.738203	1	0.957371	0.851707	0.989312	0.956145	0.0271568	0.998332	0.0930436	0.170885	1	1	protein_coding
NUP153::intron	0.00321485	1.94917e-16	1	1	2.07361e-16	1.9939e-16	1	3.10489e-16	0.00199635	0.334453	0.738203	1	0.957371	0.851707	0.92471	0.956145	1	0.998332	1	0.724437	1	1	protein_coding
NUP155::exon	6.3885e-16	1.94917e-16	1	1	2.07361e-16	1.9939e-16	1	3.10489e-16	0.0107633	0.338371	0.738203	1	0.957371	0.851707	0.820878	0.956145	1	0.998332	0.0458829	0.101444	1	1	retained_intron
NUP155::intron	0.00155905	1.94917e-16	1	1	2.07361e-16	1.9939e-16	1	3.10489e-16	0.00349609	0.268105	0.748463	1	0.957371	0.851707	0.953036	0.956145	1	0.998332	1	0.834948	0.856585	1	retained_intron
NUP160::exon	6.3885e-16	1.94917e-16	1	1	2.07361e-16	1.9939e-16	1	3.10489e-16	0.0483174	0.097894	0.738203	0.459922	0.957371	0.895782	0.952704	0.956145	1	0.998332	0.323347	0.77595	1	1	protein_coding
NUP160::intron	3.9435e-05	1.94917e-16	1	1	2.07361e-16	1.9939e-16	1	3.10489e-16	0.000120136	0.405284	0.765696	1	0.957371	0.851707	0.901482	0.956145	1	0.998332	1	0.673897	1	1	protein_coding
NUP188::exon	6.3885e-16	1.94917e-16	1	0.603916	2.07361e-16	1.9939e-16	1	2.8079e-09	0.00523215	0.368211	0.738203	0.389286	0.957371	0.851707	0.742491	0.956145	1	0.998332	1.0461e-15	3.67837e-07	0.853621	1	retained_intron
NUP188::intron	8.43796e-05	1.94917e-16	1	0.745223	2.07361e-16	1.9939e-16	1	3.10489e-16	0.00199635	0.399204	0.738203	1	0.957371	0.851707	0.99816	0.956145	1	0.998332	0.747536	0.0882467	0.557787	1	retained_intron
NUP205::exon	6.3885e-16	1.94917e-16	1	1	2.07361e-16	1.9939e-16	1	8.71762e-09	0.00496383	0.325637	0.738203	0.165932	0.957371	0.851707	0.925691	0.956145	1	0.998332	1	0.966955	1	1	protein_coding
NUP205::intron	0.00461019	1.94917e-16	1	1	2.07361e-16	1.9939e-16	1	3.10489e-16	0.00294767	0.20424	0.748428	1	0.957371	0.851707	0.947004	0.956145	1	0.998332	1	0.77719	1	1	protein_coding
NUP210::exon	6.3885e-16	2.0193e-07	1	1	5.96876e-15	1.54697e-13	1	0.823188	0.00510005	0.468702	0.738203	1	0.957371	0.986678	0.431574	0.956145	1	0.998332	1	0.448854	1	1	retained_intron
NUP210::intron	6.3885e-16	1.94917e-16	1	1	2.07361e-16	1.9939e-16	1	1.82581e-15	0.0335688	0.183664	0.738203	1	0.957371	0.871653	0.99816	0.956145	1	0.998332	0.0105692	0.105218	0.570205	1	retained_intron
NUP210L::exon	1	1	1	0.603916	1	1	1	1	0.00199635	0.468702	0.738203	1	0.957371	0.851707	0.30885	0.956145	1	0.998332	1	1	1	1	protein_coding
NUP210L::intron	4.68707e-09	1.94917e-16	1	0.31318	2.07361e-16	1.9939e-16	1	3.10489e-16	0.00122491	0.606282	0.800353	1	0.957371	0.851707	0.464897	0.956145	1	0.998332	1.0461e-15	0.0131349	6.89896e-06	1	protein_coding
NUP210P1::exon	1	1	1	1	1	1	1	1	0.00199635	0.468702	0.738203	1	0.957371	0.851707	0.30885	0.956145	1	0.998332	1	1	1	1	transcribed_processed_pseudogene
NUP210P1::intron	5.72357e-08	1.94917e-16	1	1	1	1.9939e-16	1	1	0.00199635	0.468702	0.738203	1	0.957371	0.851707	0.30885	0.956145	1	0.998332	1.0461e-15	1	1	1	transcribed_processed_pseudogene
NUP210P3::exon	1	1	1	1	1	1	1	1	0.00199635	0.468702	0.738203	1	0.957371	0.851707	0.30885	0.956145	1	0.998332	1	0.261969	1	1	unprocessed_pseudogene
NUP210P3::intron	1	1.94917e-16	1	1	1	1	1	2.12422e-15	2.86875e-05	0.504519	0.738203	1	0.957371	0.851707	0.31954	0.956145	1	0.998332	1	0.00392984	1	1	unprocessed_pseudogene
NUP214::exon	6.3885e-16	1.94917e-16	1	0.836935	2.07361e-16	1.9939e-16	1	9.83849e-14	0.0013289	0.403773	0.738203	0.117931	0.957371	0.857767	0.846805	0.956145	1	0.998332	1.0461e-15	2.83326e-13	0.220127	1	retained_intron
NUP214::intron	0.000580463	1.94917e-16	1	1	2.07361e-16	1.9939e-16	1	3.10489e-16	0.000366534	0.358954	0.738203	1	0.957371	0.851707	0.985511	0.956145	1	0.998332	0.00370438	0.0695889	0.453287	1	retained_intron
NUP35::exon	2.7885e-09	1.94917e-16	1	1	2.07361e-16	1.9939e-16	1	3.10489e-16	0.0754157	0.102435	0.738203	1	0.957371	0.851707	0.974119	0.956145	1	0.998332	1	1	0.318153	1	protein_coding
NUP35::intron	0.0548368	1.94917e-16	1	1	2.07361e-16	1.9939e-16	1	3.10489e-16	0.00215266	0.313977	0.738203	1	0.957371	0.851707	0.99816	0.956145	0.578061	0.998332	1	0.507254	1	1	protein_coding
NUP35P1::exon	1	1	1	1	1	1	1	1.03178e-05	0.00199635	0.468702	0.738203	1	0.957371	0.851707	0.30885	0.956145	1	0.998332	1	1	1	1	processed_pseudogene
NUP37::exon	6.3885e-16	1.94917e-16	1	1	2.07361e-16	1.9939e-16	1	8.00918e-05	0.308816	0.353253	0.840583	1	0.957371	0.970492	0.30885	0.956145	1	0.998332	1	1	1	1	protein_coding
NUP37::intron	5.21535e-05	1.94917e-16	1	0.880027	2.07361e-16	1.9939e-16	1	3.10489e-16	0.0162224	0.315464	0.932152	1	0.957371	0.851707	0.612185	0.956145	1	0.998332	1	0.68622	1	1	protein_coding
NUP43::exon	3.06018e-15	1.94917e-16	1	1	2.07361e-16	1.9939e-16	1	3.10489e-16	0.0762045	0.264876	0.738203	1	0.957371	0.851707	0.716231	0.956145	1	0.998332	0.0187591	0.752311	1	1	protein_coding
NUP43::intron	0.030735	1.94917e-16	1	1	2.07361e-16	1.9939e-16	1	3.10489e-16	0.00691973	0.196215	0.738203	1	0.957371	0.851707	0.860615	0.956145	1	0.998332	1	1	1	1	protein_coding
NUP54::exon	2.01328e-08	1.94917e-16	1	1	2.07361e-16	1.9939e-16	1	3.60608e-10	0.00619895	0.283275	0.738203	1	0.957371	0.851707	0.99816	0.956145	1	0.998332	1	0.845994	1	1	retained_intron
NUP54::intron	0.000934082	1.94917e-16	1	0.792403	2.07361e-16	1.9939e-16	1	3.10489e-16	0.0186159	0.298903	0.738203	0.806951	0.957371	0.851707	0.99816	0.956145	1	0.998332	0.162584	0.0599122	0.50043	1	retained_intron
NUP58::exon	6.3885e-16	1.94917e-16	1	1	2.07361e-16	1.9939e-16	1	3.10489e-16	0.334107	0.213617	0.738203	1	0.957371	0.851707	0.998241	0.956145	7.85462e-06	0.998332	0.000533704	0.472432	1	1	retained_intron
NUP58::intron	6.2459e-05	1.94917e-16	1	1	2.07361e-16	1.9939e-16	1	3.10489e-16	0.00282397	0.338808	0.788566	0.565718	0.957371	0.851707	0.702272	0.956145	0.00623726	0.998332	1	0.471826	0.862785	1	retained_intron
NUP58P1::exon	1	1	1	1	1	1	1	1	0.00199635	0.468702	0.738203	1	0.957371	0.851707	0.30885	0.956145	1	0.998332	1	1	1	1	processed_pseudogene
NUP62::exon	6.3885e-16	1.94917e-16	1	1	2.07361e-16	1.9939e-16	1	0.00513844	0.0016833	0.381918	0.738203	1	0.957371	0.851707	0.821086	0.956145	0.000372829	0.998332	1.0461e-15	1.04591e-12	0.220127	1	processed_transcript
NUP85::exon	6.3885e-16	1.94917e-16	1	1	2.07361e-16	1.9939e-16	1	0.000344586	0.0344522	0.198647	0.738203	1	0.957371	0.851707	0.99816	0.956145	1	0.998332	1	0.918328	0.79562	1	processed_transcript
NUP85::intron	1.5256e-05	1.94917e-16	1	1	2.07361e-16	1.9939e-16	1	3.10489e-16	0.000936206	0.340036	0.738203	1	0.957371	0.851707	0.946819	0.956145	1	0.998332	1	0.432724	0.995247	1	processed_transcript
NUP88::exon	6.3885e-16	4.39107e-13	1	1	2.07361e-16	1.9939e-16	1	4.32855e-10	0.182202	0.215596	0.738203	1	0.957371	0.950716	0.30885	0.969648	0.0493257	0.998332	0.567053	0.681462	1	1	retained_intron
NUP88::intron	1.14483e-11	1.94917e-16	1	0.79131	2.07361e-16	1.9939e-16	1	3.10489e-16	0.0106458	0.180591	0.738203	1	0.957371	0.851707	0.781964	0.956145	1	0.998332	3.4868e-08	0.784413	0.220127	1	retained_intron
NUP93::exon	6.3885e-16	1.94917e-16	1	1	2.07361e-16	1.9939e-16	1	0.220198	0.162608	0.029418	0.738203	1	0.957371	0.851707	0.696635	0.956145	1	0.998332	3.58264e-06	0.343523	0.96417	1	protein_coding
NUP93::intron	0.000769072	1.94917e-16	1	1	2.07361e-16	1.9939e-16	1	3.10489e-16	0.00199635	0.301257	0.738203	1	0.957371	0.856537	0.835782	0.956145	1	0.998332	0.0222428	0.0164466	0.623703	1	protein_coding
NUP98::exon	6.3885e-16	1.94917e-16	1	0.930811	2.07361e-16	1.9939e-16	1	1.95076e-11	0.0310495	0.367587	0.738203	0.548014	0.957371	0.960277	0.527275	0.956145	1	0.998332	1.55803e-07	0.000309119	0.417302	1	protein_coding
NUP98::intron	0.000103446	1.94917e-16	1	1	2.07361e-16	1.9939e-16	1	3.10489e-16	0.000289598	0.330106	0.744023	1	0.957371	0.851707	0.915523	0.956145	0.890116	0.998332	1	0.429447	0.650404	1	protein_coding
NUPL2::exon	2.23852e-14	1.94917e-16	1	1	2.07361e-16	1.9939e-16	1	3.10489e-16	0.319269	0.005006	0.738203	1	0.957371	0.851707	0.99816	0.956145	1	0.998332	1	0.813695	1	1	protein_coding
NUPL2::intron	0.0526833	1.94917e-16	1	1	2.07361e-16	1.9939e-16	1	3.10489e-16	0.00563462	0.301036	0.738203	1	0.957371	0.851707	0.99816	0.956145	0.560289	0.998332	1	1	0.987188	1	protein_coding
NUPR1::exon	0.0530105	1	1	1	2.07361e-16	1.9939e-16	1	0.000419652	0.0309418	0.267804	0.738203	1	0.957371	0.851707	0.706032	0.956145	1	0.998332	1	0.383682	1	1	protein_coding
NUPR1::intron	1	1	1	1	1	1	1	1	0.00199635	0.468702	0.738203	1	0.957371	0.851707	0.30885	0.956145	1	0.998332	1	1	1	1	protein_coding
NUS1::exon	0.000267573	1.94917e-16	1	1	2.07361e-16	1.9939e-16	1	3.10489e-16	0.00341678	0.468702	0.738203	1	0.957371	0.925164	0.99816	0.956145	1	0.998332	0.326656	0.896065	1	1	protein_coding
NUS1::intron	0.01196	1.94917e-16	1	0.88915	2.07361e-16	1.9939e-16	1	3.10489e-16	1.62033e-05	0.468702	0.738203	1	0.957371	0.851707	0.99816	0.956145	1	0.998332	0.0748505	0.803637	1	1	protein_coding
NUS1P2::exon	1	1.94917e-16	1	1	1	1.9939e-16	1	0.00131083	0.136017	0.64157	0.798471	1	0.957371	0.851707	0.610921	0.956145	1	0.998332	1	1	1	1	processed_pseudogene
NUS1P3::exon	1.93636e-08	1	1	1	1	1	1	1	0.00199635	0.468702	0.738203	1	0.957371	0.851707	0.30885	0.956145	1	0.998332	1	1	1	1	processed_pseudogene
NUSAP1::exon	6.3885e-16	1.94917e-16	1	1	2.07361e-16	1.982e-13	1	3.10489e-16	0.0135574	0.468702	0.738203	1	0.957371	0.851707	0.945668	0.956145	0.680094	0.998332	9.23469e-05	0.0814942	1	1	protein_coding
NUSAP1::intron	0.0201116	1.94917e-16	1	1	2.07361e-16	1.9939e-16	1	3.10489e-16	0.00199635	0.468702	0.738203	1	0.957371	0.851707	0.99816	0.956145	1	0.998332	1	0.303384	0.974578	1	protein_coding
NUTF2::exon	2.9553e-05	8.15515e-07	1	1	4.14173e-16	1.9939e-16	1	0.0054048	0.101792	0.247296	0.738203	1	0.957371	0.851707	0.99816	0.956145	0.566923	0.998332	5.64304e-13	2.95072e-07	0.338549	1	retained_intron
NUTF2::intron	3.24613e-10	1.94917e-16	1	0.223729	2.07361e-16	1.9939e-16	1	3.10489e-16	0.0295231	0.183664	0.738203	1	0.957371	0.851707	0.605664	0.956648	1	0.998332	0.164296	0.0214334	0.460728	1	retained_intron
NUTF2P2::exon	1	1	1	1	1	1.9939e-16	1	1	0.00199635	0.468702	0.738203	1	0.957371	0.851707	0.30885	0.956145	1	0.998332	1	0.00098995	1	1	processed_pseudogene
NUTF2P3::exon	1	1	1	1	1	1	1	1	0.00199635	0.468702	0.738203	1	0.957371	0.851707	0.30885	0.956145	1	0.998332	1	1	1	1	processed_pseudogene
NUTF2P4::exon	1	1	1	1	2.07361e-16	1	1	1	0.00199635	0.468702	0.738203	1	0.957371	0.851707	0.30885	0.956145	1	0.998332	1	0.261969	1	1	processed_pseudogene
NUTF2P6::exon	1	1	1	0.603916	1	1	1	1	0.00199635	0.468702	0.738203	1	0.957371	0.851707	0.30885	0.956145	1	0.998332	1	1	1	1	processed_pseudogene
NUTF2P8::intron	1	1	1	1	1	1	1	1	0.00199635	0.468702	0.738203	1	0.957371	0.851707	0.30885	0.956145	1	0.998332	1	1	1	1	processed_pseudogene
NUTM1::exon	1	1	1	1	1	1.9939e-16	1	1	1.89835e-05	0.493889	0.738203	1	0.957371	0.851707	0.30885	0.956145	1	0.998332	1	0.331379	1	1	protein_coding
NUTM1::intron	1	1	1	0.603916	1	1	1	3.10489e-16	0.00199635	0.468702	0.738203	1	0.957371	0.851707	0.30885	0.956145	1	0.998332	1	1	1	1	protein_coding
NUTM2A-AS1::exon	1	1.94917e-16	1	1	1	1.9939e-16	1	0.0312266	0	0.545997	0.738203	1	0.957371	0.851707	0.599288	0.956145	1	0.998332	1	0.638262	1	1	antisense
NUTM2A-AS1::intron	1	1.94917e-16	1	1	2.07361e-16	1.9939e-16	1	3.10489e-16	0.131376	0.310834	0.842273	1	0.957371	0.851707	0.634049	0.966804	1	0.998332	1	0.690501	1	1	antisense
NUTM2A::exon	1	1	1	0.766315	1	1	1	1	0.000107251	0.510545	0.738203	1	0.957371	0.851707	0.386911	0.956145	1	0.998332	1	0.0918631	1	1	protein_coding
NUTM2A::intron	1	1	1	1	1	1	1	1	0.00199635	0.468702	0.738203	1	0.957371	0.851707	0.30885	0.956145	1	0.998332	1	1	1	1	protein_coding
NUTM2B-AS1::exon	2.47361e-06	1.94917e-16	1	1	2.07361e-16	1.9939e-16	1	3.10489e-16	0.0569241	0.092631	0.738203	1	0.957371	0.954005	0.914189	0.956145	1	0.998332	1	0.500811	1	1	antisense
NUTM2B-AS1::intron	7.59576e-10	1.94917e-16	1	0.670658	2.07361e-16	1.9939e-16	1	3.10489e-16	0.263784	0.00337729	0.788992	1	0.957371	0.851707	0.692389	0.956145	1	0.998332	9.68119e-06	0.261969	0.226341	1	antisense
NUTM2B::exon	1	1	1	1	1	1	1	1	0.00199635	0.468702	0.738203	1	0.957371	0.851707	0.30885	0.956145	1	0.998332	1	1	0.220127	1	protein_coding
NUTM2B::intron	1	1	1	1	1	1.9939e-16	1	1	0.00199635	0.468702	0.738203	1	0.957371	0.851707	0.30885	0.956145	1	0.998332	1	1	1	1	protein_coding
NUTM2D::exon	1.93636e-08	1	1	1	1	1	1	1	0.00199635	0.468702	0.738203	1	0.957371	0.851707	0.30885	0.956145	1	0.998332	1	0.0727467	1	1	protein_coding
NUTM2D::intron	1	1	1	1	1	1	1	1	0.00199635	0.468702	0.738203	1	0.957371	0.851707	0.30885	0.956145	1	0.998332	1	1	1	1	protein_coding
NUTM2HP::exon	1	1	1	1	1	1.9939e-16	1	1	0.00199635	0.468702	0.738203	1	0.957371	0.851707	0.30885	0.956145	1	0.998332	1	1	1	1	unprocessed_pseudogene
NUTM2HP::intron	1	1	1	1	1	1	1	4.66318e-13	0.00199635	0.468702	0.738203	1	0.957371	0.851707	0.30885	0.956145	1	0.998332	1	1	1	1	unprocessed_pseudogene
NVL::exon	1.65925e-10	1.94917e-16	1	1	2.07361e-16	1.9939e-16	1	5.35818e-07	0.0187737	0.414489	0.738203	1	0.957371	0.851707	0.54037	0.956145	1	0.998332	1	1	1	1	processed_transcript
NVL::intron	0.102373	1.94917e-16	1	1	2.07361e-16	1.9939e-16	1	3.10489e-16	0.00604519	0.196215	0.738203	1	0.957371	0.851707	0.99816	0.956145	0.596253	0.998332	1	1	1	1	processed_transcript
NWD1::exon	1.93636e-08	1	1	1	1	1	1	1	0.00199635	0.468702	0.738203	1	0.957371	0.851707	0.30885	0.956145	1	0.998332	1	1	1	1	protein_coding
NWD1::intron	6.3885e-16	1.94917e-16	1	0.00165415	2.07361e-16	1.9939e-16	1	3.10489e-16	4.44398e-05	0.51825	0.745053	1	0.957371	0.851707	0.31954	0.956145	1	0.998332	1	1.89027e-06	0.205655	1	protein_coding
NXF1::exon	6.3885e-16	1.94917e-16	1	1	2.07361e-16	1.9939e-16	1	1.78824e-07	0.0746943	0.157263	0.738203	1	0.957371	0.851707	0.99816	0.956145	1	0.998332	1.0461e-15	2.99107e-08	1	1	processed_transcript
NXF1::intron	0.000192521	1.94917e-16	1	0.820656	2.07361e-16	1.9939e-16	1	3.10489e-16	0.136148	0.261777	0.798981	0.000112189	0.957371	0.851707	0.30885	0.956145	1	0.998332	3.72301e-07	1.12262e-05	0.97509	1	processed_transcript
NXN::exon	6.3885e-16	1.94917e-16	1	0.130856	2.07361e-16	1.9939e-16	1	1	0.270398	0.43317	0.738203	1	0.957371	0.851707	0.30885	0.999669	1	0.998332	1.0461e-15	1.3824e-15	2.65225e-06	1	processed_transcript
NXN::intron	1.56246e-07	1.94917e-16	1	0.0598039	2.07361e-16	1.9939e-16	1	3.66295e-14	0.00437334	0.352568	0.738203	1	0.957371	0.851707	0.99816	0.956145	1	0.998332	1.0461e-15	1.3824e-15	2.16719e-06	1	processed_transcript
NXNL2::exon	1	1	1	1	1	1	1	1	0.00199635	0.468702	0.738203	1	0.957371	0.851707	0.30885	0.956145	1	0.998332	1	1	1	1	protein_coding
NXNL2::intron	1	1.94917e-16	1	1	2.07361e-16	1.9939e-16	1	2.74532e-05	0.201159	0.781658	0.0302793	1	0.957371	0.851707	0.872519	0.956145	1	0.998332	1.71365e-06	1	1	1	protein_coding
NXPE1::exon	1	1	1	1	1	1	1	1	2.86875e-05	0.504519	0.738203	1	0.957371	0.851707	0.31954	0.956145	1	0.998332	1	1	1	1	protein_coding
NXPE1::intron	1	1	1	1	2.07361e-16	1.9939e-16	1	3.10489e-16	0.00199635	0.468702	0.738203	1	0.957371	0.851707	0.30885	0.956145	1	0.998332	1	1	1	1	protein_coding
NXPE3::exon	6.3885e-16	1.94917e-16	1	1	2.07361e-16	1.9939e-16	1	3.10489e-16	0.169449	0.247236	0.738203	6.74734e-10	0.963692	0.851707	0.534924	0.956145	2.61212e-06	0.998332	1	1	1	1	protein_coding
NXPE3::intron	0.0364924	1.94917e-16	1	1	2.07361e-16	1.9939e-16	1	3.10489e-16	0.000402999	0.398289	0.738203	1	0.957371	0.851707	0.99816	0.956145	0.82744	0.998332	1	0.59232	1	1	protein_coding
NXPE4::exon	1	1	1	1	1	1	1	1	0.00199635	0.468702	0.738203	1	0.957371	0.851707	0.30885	0.956145	1	0.998332	1	1	1	1	protein_coding
NXPE4::intron	5.72357e-08	1.94917e-16	1	1	1	1.9939e-16	1	1.03178e-05	0.00199635	0.468702	0.738203	1	0.957371	0.851707	0.30885	0.956145	1.78007e-14	0.998332	1	1	1	1	protein_coding
NXPH1::exon	1	1	1	0.677395	1	1	1	1	0.00199635	0.468702	0.738203	1	0.957371	0.851707	0.30885	0.956145	1	0.998332	1	0.0727467	1	1	processed_transcript
NXPH1::intron	6.3885e-16	1.94917e-16	1	0.00214115	2.07361e-16	1.9939e-16	1	3.10489e-16	0.513584	0.0542846	0.738203	2.40466e-14	0.957371	0.851707	0.926212	0.994371	7.60126e-13	0.998332	1	1.3824e-15	0.00596072	1	processed_transcript
NXPH2::exon	1	1	1	1	1	1.9939e-16	1	1	0.00199635	0.468702	0.738203	1	0.957371	0.851707	0.30885	0.956145	1	0.998332	1	0.323805	1	1	protein_coding
NXPH2::intron	6.3885e-16	1.94917e-16	1	1.08565e-05	2.07361e-16	1.9939e-16	1	3.10489e-16	5.05151e-05	0.509377	0.739391	1	0.957371	0.851707	0.34029	0.956145	1	0.998332	1.0461e-15	0.026871	2.9586e-05	1	protein_coding
NXPH3::exon	1	1	1	1	1	1	1	1	0.00199635	0.468702	0.738203	1	0.957371	0.851707	0.30885	0.956145	1	0.998332	1	0.261969	0.220127	1	retained_intron
NXPH3::intron	1.31039e-05	1	1	0.527492	1	1.9939e-16	1	1	0.0682401	0.525899	0.738203	1	0.957371	0.851707	0.469667	0.956145	1	0.998332	1	0.0012957	1	1	retained_intron
NXPH4::exon	6.3885e-16	1.94917e-16	1	1.50209e-14	2.07361e-16	1.9939e-16	1	1	0.174107	0.356388	0.738203	1	0.957371	0.996172	0.787007	0.956145	1	0.998332	1.0461e-15	1.3824e-15	7.76574e-15	1	processed_transcript
NXPH4::intron	3.75174e-09	1	1	0.00263515	2.07361e-16	1.9939e-16	1	3.10489e-16	0.000388339	0.554386	0.758368	1	0.957371	0.851707	0.415198	0.956145	1	0.998332	1.0461e-15	1.3824e-15	6.093e-10	1	processed_transcript
NXT1::exon	1.17877e-07	1.55836e-08	1	1	2.07361e-16	1	1	0.0888	0.200409	0.339456	0.738203	1	0.957371	0.970195	0.30885	0.956145	1	0.998332	1	0.318831	1	1	protein_coding
NXT1::intron	3.57114e-08	1	1	1	2.07361e-16	1.9939e-16	1	3.10489e-16	0.108917	0.19991	0.738203	1	0.957371	0.851707	0.666611	0.987373	1	0.998332	1	0.0737597	1	1	protein_coding
NYAP2::exon	1	1.94917e-16	1	1	1	1	1	1.03178e-05	0.00199635	0.468702	0.738203	1	0.957371	0.851707	0.30885	0.956145	1	0.998332	1	1	1	1	protein_coding
NYAP2::intron	6.3885e-16	1.94917e-16	1	0.0414022	2.07361e-16	1.9939e-16	1	3.10489e-16	0.101542	0.0655162	0.738203	1	0.998838	0.851707	0.680647	0.998839	1	0.998332	1	1.10587e-06	0.569757	1	protein_coding
OACYLP::exon	1	1.94917e-16	1	1	1	1	1	1	0.00199635	0.468702	0.738203	1	0.957371	0.851707	0.30885	0.956145	1	0.998332	1	1	1	1	processed_transcript
OACYLP::intron	6.3885e-16	1.94917e-16	1	1	1	1.9939e-16	1	3.10489e-16	1.62033e-05	0.490571	0.738203	1	0.957371	0.851707	0.30885	0.956145	1	0.998332	1	1	1	1	processed_transcript
OAF::exon	6.3885e-16	1.94917e-16	1	0.408567	1	1.19966e-11	1	0.364895	0.216618	0.147779	0.79906	0.000399876	0.957371	0.956631	0.30885	0.956145	1	0.998332	1.0461e-15	1.3824e-15	0.161471	1	protein_coding
OAF::intron	2.91473e-14	1.94917e-16	1	0.47607	2.07361e-16	1.9939e-16	1	1.33861e-05	0.00199635	0.277077	0.738203	1	0.957371	0.903282	0.985848	0.956145	1	0.998332	1.0461e-15	1.49845e-08	0.0178866	1	protein_coding
OARD1::exon	0.000473307	1.94917e-16	1	1	2.07361e-16	1.9939e-16	1	1.52609e-15	0.00107891	0.468702	0.738203	1	0.957371	0.851707	0.971565	0.956145	1	0.998332	0.000439228	1	1	1	retained_intron
OARD1::intron	1	1.94917e-16	1	1	2.07361e-16	1.9939e-16	1	3.10489e-16	0.0282866	0.468702	0.740463	1	0.964451	0.851707	0.30885	0.956145	1	0.998332	1	0.697849	0.561945	1	retained_intron
OAS1::exon	1	1	1	1	1	1	1	1	0.00199635	0.468702	0.738203	1	0.957371	0.851707	0.30885	0.956145	1	0.998332	1	0.0330682	1	1	protein_coding
OAS1::intron	3.06018e-15	1.94917e-16	1	1	1	1	1	3.10489e-16	0.00199635	0.468702	0.738203	1	0.957371	0.851707	0.30885	0.956145	1	0.998332	1	1	0.220127	1	protein_coding
OAS2::exon	1	1	1	1	1	1.9939e-16	1	1	0.00199635	0.468702	0.738203	1	0.957371	0.851707	0.30885	0.956145	1	0.998332	1	0.0330682	1.59272e-05	1	protein_coding
OAS2::intron	1.93636e-08	1.94917e-16	1	0.223729	2.07361e-16	1.9939e-16	1	3.10489e-16	0.00199635	0.468702	0.738203	1	0.957371	0.851707	0.30885	0.956145	1	0.998332	1	1	1	1	protein_coding
OAS3::exon	6.3885e-16	1	1	1.50209e-14	2.07361e-16	1	1	1.69861e-12	2.0291e-05	0.496858	0.738203	1	0.957371	0.851707	0.30885	0.956145	1	0.998332	1.0461e-15	1.3824e-15	2.63004e-13	1	protein_coding
OAS3::intron	6.3885e-16	1.94917e-16	1	0.206002	1	1.9939e-16	1	3.10489e-16	1.89835e-05	0.493889	0.738203	1	0.957371	0.851707	0.30885	0.956145	1	0.998332	1.0461e-15	2.01104e-12	0.0170157	1	protein_coding
OASL2P::exon	1	1	1	1	1	1	1	1	0.00199635	0.468702	0.738203	1	0.957371	0.851707	0.30885	0.956145	1	0.998332	1	0.0330682	1	1	unitary_pseudogene
OASL2P::intron	1	1	1	1	1	1	1	1.03178e-05	0.00199635	0.468702	0.738203	1	0.957371	0.851707	0.30885	0.956145	1	0.998332	1	1	1	1	unitary_pseudogene
OASL::exon	1	1	1	0.188159	1	1	1	1	0.00199635	0.468702	0.738203	1	0.957371	0.851707	0.30885	0.956145	1	0.998332	1	0.0559129	1	1	protein_coding
OASL::intron	1.93636e-08	1.94917e-16	1	0.677395	1	1.9939e-16	1	1	0.00199635	0.468702	0.738203	1	0.957371	0.851707	0.30885	0.956145	1	0.998332	1	0.0196859	1	1	protein_coding
OAT::exon	6.3885e-16	1.94917e-16	1	1	2.07361e-16	1.9939e-16	1	3.10489e-16	0.0975652	0.213765	0.738203	1	0.957371	0.851707	0.99816	0.956145	1	0.998332	0.210807	0.787647	0.8361	1	protein_coding
OAT::intron	1.2434e-07	1.94917e-16	1	1	2.07361e-16	1.9939e-16	1	3.10489e-16	0.000162748	0.468702	0.738203	1	0.957371	0.851707	0.99816	0.956145	0.732564	0.998332	1	0.970288	1	1	protein_coding
OAZ1::exon	8.44547e-10	1.94917e-16	1	1	2.07361e-16	1.9939e-16	1	8.98147e-06	0.0679699	0.218892	0.738203	1	0.957371	0.851707	0.943259	0.956145	0.0393721	0.998332	0.000349748	0.0602956	1	1	retained_intron
OBP2A::exon	1.93636e-08	1.94917e-16	1	1	1	1	1	1	0.00199635	0.468702	0.738203	1	0.957371	0.851707	0.30885	0.956145	1	0.998332	1	1	1	1	nonsense_mediated_decay
OBP2A::intron	1	1	1	1	1	1	1	1	0.00199635	0.468702	0.738203	1	0.957371	0.851707	0.30885	0.956145	1	0.998332	1	1	1	1	nonsense_mediated_decay
OBP2B::exon	1	1.94917e-16	1	1	2.07361e-16	1	1	1	0.00199635	0.468702	0.738203	1	0.957371	0.851707	0.30885	0.956145	1	0.998332	1	1	1	1	protein_coding
OBP2B::intron	1	1	1	0.603916	1	1	1	1	0.00199635	0.468702	0.738203	1	0.957371	0.851707	0.30885	0.956145	1	0.998332	1	1	1.59272e-05	1	protein_coding
OBSCN-AS1::exon	1	1	1	0.677395	1	1	1	1	0.00199635	0.468702	0.738203	1	0.957371	0.851707	0.30885	0.956145	1	0.998332	1	0.323805	0.220127	1	antisense
OBSCN-AS1::intron	0.0374247	1.94917e-16	1	0.677395	1.90569e-12	1	1	1	0.000191384	0.468702	0.74137	1	0.957371	0.851707	0.893919	0.956145	1	0.998332	0.000927994	0.0512829	0.395304	1	antisense
OBSCN::exon	7.42343e-10	1.94917e-16	1	0.0462926	1	1	1	2.02931e-06	0.000155969	0.53767	0.748428	1	0.957371	0.851707	0.390848	0.956145	1	0.998332	1.0461e-15	2.65613e-07	5.13231e-08	1	retained_intron
OBSCN::intron	6.3885e-16	1.94917e-16	1	1.50209e-14	2.07361e-16	1.9939e-16	1	3.10489e-16	0.00199635	0.725991	0.738203	1	0.966211	0.851707	0.529892	0.994579	1	0.998332	1.0461e-15	1.3824e-15	7.76574e-15	1	retained_intron
OBSL1::exon	6.3885e-16	1.94917e-16	1	1	2.07361e-16	1.9939e-16	1	1	0.605912	9.54532e-07	0.738203	1	0.957371	0.952009	0.936305	0.956145	1	0.998332	1	0.00258984	1	1	protein_coding
OBSL1::intron	8.8657e-14	1.94917e-16	1	0.852677	2.07361e-16	1.9939e-16	1	0.0644926	0.00467552	0.211685	0.738203	1	0.957371	0.863958	0.997759	0.956145	1	0.998332	8.66306e-09	1.38353e-12	0.676448	1	protein_coding
OCA2::exon	3.05997e-05	1.94917e-16	1	1	2.07361e-16	1	1	0.0281762	0	0.618667	0.738203	1	0.957371	0.855439	0.663448	0.956145	1	0.998332	1	1	1	1	protein_coding
OCA2::intron	4.86233e-08	1.94917e-16	1	0.998126	2.07361e-16	1.9939e-16	1	3.10489e-16	0.00199635	0.468702	0.738203	1	0.957371	0.851707	0.99816	0.963131	1	0.998332	0.0366545	0.323805	1	1	protein_coding
OCEL1::exon	1.31063e-14	1	1	0.439619	1	1.9939e-16	1	1	0.258317	0.00176509	0.738203	1	0.957371	0.879155	0.709234	0.956145	1	0.998332	2.46021e-13	4.36935e-07	0.0374315	1	protein_coding
OCEL1::intron	0.000310174	7.77814e-16	1	1	1	1	1	5.89855e-06	0.000120178	0.468702	0.751155	1	0.957371	0.851707	0.665632	0.956145	1	0.998332	1	0.012277	0.290617	1	protein_coding
OCIAD1::exon	6.05012e-15	1.94917e-16	1	0.650743	2.07361e-16	1.9939e-16	1	3.10489e-16	0.0396823	0.427825	0.738203	0.0186421	0.957371	0.851707	0.99816	0.956145	0.337994	0.998332	0.000914223	0.00031656	0.173428	1	protein_coding
OCIAD1::intron	5.1299e-05	1.94917e-16	1	1	2.07361e-16	1.9939e-16	1	3.10489e-16	0.00217107	0.321594	0.738203	1	0.957371	0.851707	0.884771	0.956145	1	0.998332	0.00452995	0.0890286	0.654775	1	protein_coding
OCIAD2::exon	1	1	1	0.223729	1	1	1	1	0.00199635	0.468702	0.738203	1	0.957371	0.851707	0.30885	0.956145	1	0.998332	1	0.323805	1	1	protein_coding
OCIAD2::intron	1	1.94917e-16	1	0.642351	1	1.9939e-16	1	1	5.00239e-15	0.539926	0.738203	1	0.957371	0.851707	0.623972	0.956145	1	0.998332	1	0.114284	0.119406	1	protein_coding
OCLM::exon	0.0104556	1.94917e-16	1	1	2.07361e-16	1.36379e-14	1	3.10489e-16	0.268543	0.468702	0.765306	1	0.957371	0.651011	0.679738	0.956145	1	0.998332	1	0.693431	1	1	protein_coding
OCLN::exon	1.02447e-13	1.94917e-16	1	1	2.07361e-16	1.9939e-16	1	1.02121e-11	0.0489945	0.309118	0.738203	1	0.957371	0.851707	0.99816	0.956145	1	0.998332	1	0.694829	1	1	protein_coding
OCLN::intron	0.0190872	1.94917e-16	1	0.847151	2.07361e-16	1.9939e-16	1	3.10489e-16	0.00341356	0.295553	0.738203	1	0.957371	0.851707	0.99816	0.956145	1	0.998332	1	0.848294	0.25176	1	protein_coding
OCLNP1::exon	1	1	1	0.677395	1	1	1	1	0.00199635	0.468702	0.738203	1	0.957371	0.851707	0.30885	0.956145	1	0.998332	1	1	1	1	unprocessed_pseudogene
OCLNP1::intron	1	1.94917e-16	1	1	1	1	1	1.03178e-05	0.00199635	0.468702	0.738203	1	0.957371	0.851707	0.30885	0.956145	1	0.998332	1	1	1	1	unprocessed_pseudogene
ODAPH::exon	1	1	1	1	1	1	1	4.66318e-13	0.00199635	0.468702	0.738203	1	0.957371	0.851707	0.30885	0.956145	1	0.998332	1	1	1	1	protein_coding
ODAPH::intron	1	1.94917e-16	1	1	1.14749e-10	3.70937e-10	1	1	0	0.633808	0.762168	1	0.957371	0.851707	0.711613	0.956145	1	0.998332	1	1	1	1	protein_coding
ODC1::exon	6.3885e-16	1.94917e-16	1	1	2.07361e-16	1.9939e-16	1	1.29218e-11	0.0572805	0.183664	0.738203	1	0.957371	0.894821	0.632516	0.956145	0.000219952	0.998332	0.985918	0.417958	1	1	processed_transcript
ODC1::intron	6.3885e-16	2.21711e-14	1	1	2.07361e-16	1.9939e-16	1	3.10489e-16	0.698954	3.02907e-14	0.738203	0.000615858	0.957371	0.851707	0.978635	0.956145	1	0.998332	0.0477542	0.910081	1	1	processed_transcript
ODCP::exon	1	1	1	1	1	1	1	1	0.000107251	0.510545	0.738203	1	0.957371	0.851707	0.386911	0.956145	1	0.998332	1	1	1	1	processed_pseudogene
ODF1::exon	1	1	1	1	2.07361e-16	1	1	1	0.00199635	0.468702	0.738203	1	0.957371	0.851707	0.30885	0.956145	1	0.998332	1	0.261969	1	1	protein_coding
ODF1::intron	6.3885e-16	1.94917e-16	1	1	1	1	1	1	0.00199635	0.468702	0.738203	2.40466e-14	0.957371	0.851707	0.30885	0.956145	1	0.998332	1	0.0196859	1	1	protein_coding
ODF2::exon	6.3885e-16	1.94917e-16	1	0.264445	2.07361e-16	1.9939e-16	1	2.9698e-07	0.595095	0.00471586	0.738203	1	0.957371	0.851707	0.938288	0.956145	1	0.998332	1.0461e-15	1.76438e-10	1	1	protein_coding
ODF2::intron	3.24364e-08	1.94917e-16	1	0.595719	2.07361e-16	1.9939e-16	1	3.10489e-16	0.139222	0.0197929	0.738203	1	0.957371	0.851707	0.99816	0.956145	1	0.998332	0.0245698	0.00355799	0.145964	1	protein_coding
ODF2L::exon	0.0043492	1.94917e-16	1	1	2.07361e-16	1.9939e-16	1	3.10489e-16	0.0343228	0.212093	0.738203	1	0.957371	0.851707	0.625094	0.976574	1	0.998332	1	0.77748	1	1	protein_coding
ODF2L::intron	0.0237678	1.94917e-16	1	1	2.07361e-16	1.9939e-16	1	3.10489e-16	0.0287207	0.247283	0.738203	1	0.957371	0.851707	0.998246	0.956145	1	0.998332	0.774199	1	1	1	protein_coding
ODF3::exon	1	1	1	1	1	1	1	1	0.0223485	0.509377	0.738203	1	0.957371	0.851707	0.39856	0.956145	1	0.998332	1	0.040826	1	1	retained_intron
ODF3::intron	1	1	1	1	2.07361e-16	1	1	1	0.00199635	0.468702	0.738203	1	0.957371	0.851707	0.30885	0.956145	1	0.998332	1	1	1	1	retained_intron
ODF3L1::exon	1	1	1	1	1	1	1	1	2.0291e-05	0.496858	0.738203	1	0.957371	0.851707	0.30885	0.956145	1	0.998332	1	1	1	1	protein_coding
ODF3L1::intron	1	1	1	1	1	1	1	1	0.00199635	0.468702	0.738203	1	0.957371	0.851707	0.30885	0.956145	1	0.998332	1	1	1	1	protein_coding
ODF3L2::exon	1	1	1	1	1	1	1	1	0.0157569	0.508189	0.738203	1	0.957371	0.851707	0.392817	0.956145	1	0.998332	1.0461e-15	0.00053256	1	1	protein_coding
ODF3L2::intron	9.44984e-13	1.94917e-16	1	0.79429	2.07361e-16	1.9939e-16	1	3.10489e-16	0.00037231	0.5957	0.800701	1	0.957371	0.869583	0.396683	0.956145	1	0.998332	1	1.3824e-15	0.00744521	1	protein_coding
ODF4::exon	1	1	1	1	1	1	1	1	0.00199635	0.468702	0.738203	1	0.957371	0.851707	0.30885	0.956145	1	0.998332	1	0.0330682	1	1	nonsense_mediated_decay
ODF4::intron	1	1	1	1	1	1	1	1.87579e-06	2.0291e-05	0.496858	0.738203	1	0.957371	0.851707	0.30885	0.956145	1	0.998332	1	1	1	1	nonsense_mediated_decay
ODR4::exon	9.6178e-06	1.94917e-16	1	1	2.07361e-16	1.9939e-16	1	3.10489e-16	0.0360863	0.105774	0.77514	1	0.957371	0.856537	0.680713	0.956145	1	0.998332	1	1	1	1	protein_coding
ODR4::intron	3.52498e-05	1.94917e-16	1	1	2.07361e-16	1.9939e-16	1	3.10489e-16	0.220901	0.000189852	0.738203	1	0.957371	0.894	0.886087	0.956145	1	0.998332	0.778723	0.669229	1	1	protein_coding
OFCC1::intron	3.13048e-12	1.94917e-16	1	0.407161	2.07361e-16	1.9939e-16	1	3.10489e-16	0.36307	0.468702	0.738203	1	0.957371	0.851707	0.00120684	0.956145	1	0.998332	1	0.0184015	1	1	processed_transcript
OFD1P17::exon	1	1	1	1	1	1.9939e-16	1	1	0.00199635	0.468702	0.738203	1	0.957371	0.851707	0.30885	0.956145	1	0.998332	1	1	1	1	processed_pseudogene
OGA::exon	6.3885e-16	1.94917e-16	1	1	2.07361e-16	1.9939e-16	1	3.10489e-16	0.0712497	0.183664	0.738203	0.0742387	0.957371	0.851707	0.997036	0.956145	0.366068	0.998332	1	0.235768	1	1	protein_coding
OGA::intron	0.0976789	1.94917e-16	1	0.895104	2.07361e-16	1.9939e-16	1	3.10489e-16	0.0031288	0.449253	0.738203	1	0.957371	0.851707	0.99816	0.956145	1	0.998332	0.408064	0.361796	0.872885	1	protein_coding
OGDH::exon	6.3885e-16	1.94917e-16	1	0.0363543	2.07361e-16	1.9939e-16	1	0.0194743	0.120894	0.191712	0.738203	1	0.957371	0.879058	0.495557	0.956145	0.0216059	0.998332	1.0461e-15	1.3824e-15	0.00807071	1	protein_coding
OGDH::intron	4.73304e-07	1.94917e-16	1	0.677395	2.07361e-16	1.9939e-16	1	3.10489e-16	0.00114182	0.34366	0.808966	1	0.957371	0.851707	0.757008	0.956145	1	0.998332	0.237779	0.0382413	0.220385	1	protein_coding
OGDHL::exon	3.44372e-13	1.94917e-16	1	1	2.07361e-16	1.9939e-16	1	0.00113823	0.6147	0.468702	0.738203	1.16102e-12	0.957371	0.891233	0.00225657	0.956145	1	0.998332	1	0.801551	0.154757	1	protein_coding
OGDHL::intron	2.16099e-13	1.94917e-16	1	0.772869	2.07361e-16	1.9939e-16	1	1.28719e-08	0.0152703	0.192975	0.738203	1	0.957371	0.851707	0.99816	0.956145	1	0.998332	6.11691e-12	0.00152956	0.131128	1	protein_coding
OGFOD1::exon	6.3885e-16	1.94917e-16	1	1	2.07361e-16	1.9939e-16	1	3.10489e-16	0.108917	0.15554	0.738203	1	0.957371	0.851707	0.99816	0.956145	1	0.998332	2.36459e-06	0.0179267	0.795073	1	nonsense_mediated_decay
OGFOD1::intron	2.71301e-06	1.94917e-16	1	1	2.07361e-16	1.9939e-16	1	3.10489e-16	0.00183933	0.303991	0.748428	1	0.957371	0.851707	0.99816	0.956145	1	0.998332	1	0.617477	0.597976	1	nonsense_mediated_decay
OGFOD1P1::exon	1	1	1	1	1	1	1	1	0.00199635	0.468702	0.738203	1	0.957371	0.851707	0.30885	0.956145	1	0.998332	1	1	1	1	processed_pseudogene
OGFOD2::exon	0.000350553	1	1	1	2.07361e-16	1.9939e-16	1	1	7.18297e-05	0.52219	0.903992	1	0.957371	0.851707	0.885087	0.956145	1	0.998332	0.00414826	1	0.657998	1	retained_intron
OGFOD2::intron	0	1	1	3.12271e-12	1	0	1	0	0.144601	0.272381	0.748428	1	0.99324	0.851707	0.969011	0.957633	1	0.998332	1	3.2462e-13	0	1	retained_intron
OGFOD3::exon	1.07678e-14	1.94917e-16	1	1	2.07361e-16	1.9939e-16	1	0.0868042	0.437053	0.000785172	0.738203	1	0.957371	0.927578	0.85471	0.956145	1	0.998332	0.000218593	0.0670581	1	1	processed_transcript
OGFOD3::intron	5.51978e-07	1.94917e-16	1	0.603916	2.07361e-16	1.9939e-16	1	3.10489e-16	0.0323415	0.176278	0.738203	1	0.957371	0.852319	0.99816	0.956145	1	0.998332	0.000581995	1.3824e-15	0.00711703	1	processed_transcript
OGFR::exon	6.3885e-16	1	1	0.568564	2.07361e-16	1	1	1	0.351182	0.0317876	0.738203	1	0.957371	0.935761	0.81627	0.956145	1	0.998332	1.34954e-13	6.73044e-15	5.84082e-06	1	protein_coding
OGFR::intron	3.62782e-07	1.94917e-16	1	0.527167	2.53868e-05	1.9939e-16	1	0.205757	9.02178e-05	0.468702	0.738203	1	0.957371	0.851707	0.98828	0.956145	0.137703	0.998332	3.67404e-08	0.000973765	0.191282	1	protein_coding
OGFRL1::exon	2.49248e-07	1.94917e-16	1	1	2.07361e-16	1.9939e-16	1	3.10489e-16	0.156121	0.204613	0.738203	1	0.970608	0.851707	0.71651	0.956145	0.00932755	0.998332	0.0157236	0.0298996	1	1	processed_transcript
OGFRL1::intron	1	1.94917e-16	1	1	2.68048e-15	1.81687e-14	1	3.10489e-16	0.0687691	0.43304	0.738203	1	0.957371	0.851707	0.989456	0.956994	1	0.998332	1	1	1	1	processed_transcript
OGG1::exon	9.94445e-10	9.02844e-09	1	1	1.15051e-14	1.9939e-16	1	0.000137442	0.000258448	0.468702	0.738203	1	0.957371	0.934435	0.905765	0.956145	1	0.998332	1	0.323805	0.788722	1	processed_transcript
OGG1::intron	6.3885e-16	1.94917e-16	1	0.603916	2.07361e-16	1.9939e-16	1	3.10489e-16	0.133181	0.0689348	0.738203	1	0.957371	0.866178	0.99816	0.956145	1	0.998332	1.0461e-15	1.3824e-15	0.000392327	1	processed_transcript
OGN::exon	1	1	1	1	2.07361e-16	1.9939e-16	1	1.03178e-05	0.00199635	0.468702	0.738203	1	0.957371	0.851707	0.30885	0.956145	1	0.998332	1	1	1	1	protein_coding
OGN::intron	1	1.94917e-16	1	1	1	1.9939e-16	1	1.03178e-05	0.00199635	0.468702	0.738203	1	0.957371	0.851707	0.30885	0.956145	1	0.998332	1	1	1	1	protein_coding
OIP5-AS1::exon	1.86353e-06	1.94917e-16	1	1	2.07361e-16	1.9939e-16	1	3.10489e-16	0.0487775	0.234402	0.738203	1	0.960093	0.851707	0.927237	0.956145	0.00717734	0.998332	1	0.348107	0.669773	1	antisense
OIP5-AS1::intron	0.0343017	1.94917e-16	1	0.952527	2.07361e-16	1.9939e-16	1	3.10489e-16	0.00614384	0.204855	0.839645	1	0.957371	0.890404	0.973679	0.956145	1	0.998332	1	0.422616	0.978822	1	antisense
OIP5::exon	6.3885e-16	1.94917e-16	1	1	2.07361e-16	1.9939e-16	1	1.08574e-08	0.055928	0.0917815	0.744023	1	0.957371	0.924937	0.870609	0.956145	1	0.998332	1	1	1	1	protein_coding
OIP5::intron	0.00748138	1.94917e-16	1	1	3.4332e-09	1.9939e-16	1	3.10489e-16	0.551737	0.000488586	0.764976	1	0.957371	0.851707	0.913844	0.981368	1	0.998332	1	0.871312	0.739413	1	protein_coding
OIT3::exon	1	1	1	1	1	1.9939e-16	1	3.18253e-11	0.0223485	0.509377	0.738203	1	0.957371	0.851707	0.39856	0.956145	1	0.998332	1	1	1	1	protein_coding
OIT3::intron	0.0143674	1.94917e-16	1	1	2.07361e-16	1.9939e-16	1	1.46551e-07	0.240688	0.000741569	0.738203	1	0.957371	0.851707	0.621146	0.956145	1	0.998332	1	0.0796727	1	1	protein_coding
OLA1::exon	1.52566e-09	1.94917e-16	1	1	2.07361e-16	1.9939e-16	1	3.77962e-08	0.0272736	0.183664	0.738203	1	0.957371	0.851707	0.736074	0.956145	1	0.998332	1	0.768701	1	1	protein_coding
OLA1::intron	0.00583679	1.94917e-16	1	1	2.07361e-16	1.9939e-16	1	3.10489e-16	0.000834191	0.388594	0.738203	1	0.957371	0.851707	0.987879	0.956145	1	0.998332	0.217701	0.441067	0.429658	1	protein_coding
OLA1P2::exon	1	1	1	1	1	1	1	1	0.00199635	0.468702	0.738203	1	0.957371	0.851707	0.30885	0.956145	1	0.998332	1	1	1	1	processed_pseudogene
OLA1P3::exon	1	1.94917e-16	1	1	1	1	1	1	0.00199635	0.468702	0.738203	1	0.957371	0.851707	0.30885	0.956145	1	0.998332	1	0.261969	1	1	processed_pseudogene
OLAH::exon	1	1	1	1	1	1	1	1	0.00199635	0.468702	0.738203	1	0.957371	0.851707	0.30885	0.956145	1	0.998332	1	1	1	1	protein_coding
OLAH::intron	1	1	1	1	1	1	1	3.10489e-16	0.00199635	0.468702	0.738203	1	0.957371	0.851707	0.30885	0.956145	1	0.998332	1	0.261969	0.220127	1	protein_coding
OLFM1::exon	1	1	1	0.793185	1	1	1	1.28202e-13	0.0712497	0.183664	0.738203	1	0.957371	0.851707	0.464897	0.956145	1	0.998332	1	0.000642862	0.453853	1	protein_coding
OLFM1::intron	6.3885e-16	1.94917e-16	1	0.0133046	2.07361e-16	1.9939e-16	1	3.10489e-16	0.101686	0.200172	0.862834	1	0.957371	0.851707	0.621051	0.956145	1	0.998332	1.0461e-15	2.73379e-15	0.00136672	1	protein_coding
OLFM2::exon	0	0	1	0	0	1	1	1	0.00311019	0.871864	0.738203	1	0.99542	0.851707	0.565376	0.956145	1	0.998332	0	0	0	1	protein_coding
OLFM2::intron	0.0699504	1.94917e-16	1	0.603916	8.59862e-12	1.9939e-16	1	0.0100968	5.81387e-11	0.677428	0.738203	1	0.957371	0.851707	0.988883	0.956145	1	0.998332	1.10621e-06	5.90103e-07	0.120708	1	protein_coding
OLFM3::exon	1	1	1	1	2.07361e-16	1	1	1	0.0186159	0.508189	0.738203	1	0.957371	0.851707	0.394109	0.956145	1	0.998332	1	0.411045	1	1	protein_coding
OLFM3::intron	6.3885e-16	1.94917e-16	1	0.0454463	2.07361e-16	1.9939e-16	1	3.10489e-16	0.00199635	0.679439	0.738203	1	0.993023	0.851707	0.50892	0.99362	1.78007e-14	0.998332	1	1.51471e-12	1	1	protein_coding
OLFM4::exon	1.93636e-08	1	1	1	1	1.9939e-16	1	1.20796e-10	0.00199635	0.468702	0.738203	1	0.957371	0.851707	0.30885	0.956145	1	0.998332	1	1	1	1	protein_coding
OLFM4::intron	1	1.94917e-16	1	0.677395	1	1.9939e-16	1	1.52609e-15	0.00199635	0.468702	0.738203	1	0.957371	0.851707	0.30885	0.956145	1	0.998332	1	0.00676474	1	1	protein_coding
OLFM5P::exon	1	1	1	1	1	1	1	4.66318e-13	0.00199635	0.468702	0.738203	1	0.957371	0.851707	0.30885	0.956145	1	0.998332	1	0.0559129	1	1	unitary_pseudogene
OLFM5P::intron	1	1	1	0.603916	2.07361e-16	1.9939e-16	1	1.03178e-05	0.00199635	0.468702	0.738203	1	0.957371	0.851707	0.30885	0.956145	1	0.998332	1	0.00392984	1	1	unitary_pseudogene
OLFML1::exon	1	1	1	1	1	1.9939e-16	1	1.03178e-05	0.00199635	0.468702	0.738203	1	0.957371	0.851707	0.30885	0.956145	1	0.998332	1	1	1	1	protein_coding
OLFML1::intron	0.0405615	6.18267e-10	1	1	1	1	1	0.000350289	5.00239e-15	0.539926	0.738203	1	0.957371	0.851707	0.623972	0.956145	1	0.998332	1	0.675301	1	1	protein_coding
OLFML2A::exon	2.18733e-08	1.94917e-16	1	0.457989	2.07361e-16	1	1	1	0.315506	0.468702	0.738203	1	0.957371	0.851707	0.73873	0.956994	1	0.998332	1.0461e-15	1.3824e-15	0.560332	1	protein_coding
OLFML2A::intron	1	1.94917e-16	1	1	2.07361e-16	1.9939e-16	1	3.10489e-16	0.000836011	0.569331	0.738203	1	0.957371	0.856537	0.461544	0.956145	1	0.998332	1	1.3824e-15	1	1	protein_coding
OLFML2B::exon	1	1.94917e-16	1	1	2.07361e-16	1	1	1	1.89835e-05	0.650366	0.738203	1	0.957371	0.860561	0.699446	0.956145	1	0.998332	1	0.121242	1	1	protein_coding
OLFML2B::intron	7.1419e-06	1.94917e-16	1	0.0857554	2.07361e-16	1.9939e-16	1	6.17655e-16	0.091216	0.244301	0.738203	1	0.957371	0.856537	0.544609	0.956145	1	0.998332	1	0.000329714	0.14251	1	protein_coding
OLFML3::exon	1	1	1	1	2.07361e-16	1	1	3.10489e-16	2.86875e-05	0.504519	0.738203	1	0.957371	0.851707	0.31954	0.956145	1	0.998332	1	1	1	1	protein_coding
OLFML3::intron	1	1	1	1	2.07361e-16	1	1	1.36638e-07	0.119303	0.538498	0.738203	1	0.957371	0.851707	0.529779	0.956145	1	0.998332	1	0.273299	1	1	protein_coding
OLIG1::exon	6.3885e-16	1	1	1	1	1	1	1	0.131463	0.32367	0.738203	1	0.957371	0.851707	0.565903	0.956145	1	0.998332	1	1	1	1	protein_coding
OLIG2::exon	2.57372e-14	1	1	0.781248	2.07361e-16	1	1	3.10489e-16	0.0157569	0.508189	0.738203	1	0.957371	0.851707	0.392817	0.956145	1.78007e-14	0.998332	1	1	1	1	protein_coding
OLIG2::intron	1	1.94917e-16	1	1	1	1	1	1	1.62033e-05	0.490571	0.738203	1	0.957371	0.851707	0.30885	0.956145	1	0.998332	1	1	1	1	protein_coding
OLIG3::exon	1	1	1	1	1	1	1	1	0.00199635	0.468702	0.738203	1	0.957371	0.851707	0.30885	0.956145	1	0.998332	1	1	1	1	protein_coding
OLMALINC::exon	2.72072e-09	1.94917e-16	1	1	2.07361e-16	1.9939e-16	1	0.000267088	0	0.468702	0.738203	1	0.957371	0.851707	0.866297	0.956145	1	0.998332	1.0461e-15	1.72118e-14	1	1	lincRNA
OLMALINC::intron	1.94674e-05	1.94917e-16	1	0.18502	2.07361e-16	1.9939e-16	1	3.10489e-16	0.000990097	0.468702	0.738203	1	0.957371	0.938677	0.99816	0.956145	1	0.998332	1.0461e-15	1.3824e-15	0.00038321	1	lincRNA
OLR1::exon	1	1	1	1	1	1.9939e-16	1	4.66318e-13	0.00199635	0.468702	0.738203	1	0.957371	0.851707	0.30885	0.956145	1	0.998332	1	1	1	1	protein_coding
OLR1::intron	1	1.94917e-16	1	1	1	1	1	1	0.00199635	0.468702	0.738203	1	0.957371	0.851707	0.30885	0.956145	1	0.998332	1	0.0330682	0.220127	1	protein_coding
OMA1::exon	6.3885e-16	1.94917e-16	1	1	2.07361e-16	1.9939e-16	1	3.10489e-16	0.00755747	0.508189	0.738203	1	0.957371	0.869293	0.4876	0.956145	1	0.998332	1	1	1	1	protein_coding
OMA1::intron	0.000145708	1.94917e-16	1	1	2.07361e-16	1.9939e-16	1	3.10489e-16	0.0302162	0.205549	0.738203	1	0.957371	0.872564	0.99816	0.956145	1	0.998332	1	0.729614	1	1	protein_coding
OMD::exon	1	1.94917e-16	1	1	1	1	1	1	0.00199635	0.468702	0.738203	1	0.957371	0.851707	0.30885	0.956145	1	0.998332	1	1	1	1	protein_coding
OMD::intron	1	1	1	1	1	1.9939e-16	1	3.10489e-16	0.00199635	0.468702	0.738203	1	0.957371	0.851707	0.30885	0.956145	1	0.998332	1	1	1	1	protein_coding
OMP::exon	1	1	1	1	1	1	1	1	0.00199635	0.468702	0.738203	1	0.957371	0.851707	0.30885	0.956145	1	0.998332	1	1	1	1	protein_coding
ONECUT1::exon	1	1	1	1	1	1	1	1	0.00199635	0.468702	0.738203	1	0.957371	0.851707	0.30885	0.956145	1	0.998332	1.0461e-15	6.55504e-09	1	1	protein_coding
ONECUT1::intron	0.000348976	1	1	0.532696	2.07361e-16	1.9939e-16	1	3.10489e-16	0.00231906	0.349707	0.786769	1	0.957371	0.863237	0.725725	0.956145	0.000121741	0.998332	0.000292598	0.00124328	0.949249	1	protein_coding
ONECUT2::exon	5.65855e-05	1.94917e-16	1	1	2.07361e-16	1.9939e-16	1	3.10489e-16	4.9954e-06	0.468702	0.738203	1	0.957371	0.851707	0.889078	0.956145	0.427921	0.998332	0.167453	0.354324	1	1	processed_transcript
ONECUT2::intron	6.3885e-16	1.94917e-16	1	1	2.07361e-16	1.9939e-16	1	3.10489e-16	0.00512942	0.51852	0.745083	1	0.957371	0.851707	0.99816	0.956145	1	0.998332	1.57403e-08	4.49233e-06	0.0175471	1	processed_transcript
OOEP::exon	1	1	1	1	1	1	1	1	0.00199635	0.468702	0.738203	1	0.957371	0.851707	0.30885	0.956145	1	0.998332	1	1	1	1	protein_coding
OOEP::intron	8.08399e-08	1.94917e-16	1	1	2.07361e-16	1.9939e-16	1	3.10489e-16	0.00493967	0.540123	0.738203	1	0.957371	0.851707	0.954745	0.956145	1	0.998332	1	0.748398	1	1	protein_coding
OOSP1::exon	1	1	1	1	2.07361e-16	1	1	1.03178e-05	0.00199635	0.468702	0.738203	1	0.957371	0.851707	0.30885	0.956145	1	0.998332	1	1	1	1	protein_coding
OOSP1::intron	1	1.94917e-16	1	1	1	1.9939e-16	1	3.10489e-16	0.00199635	0.468702	0.738203	1	0.957371	0.851707	0.30885	0.956145	1	0.998332	1	1	1	1	protein_coding
OOSP2::exon	1	1	1	1	1	1	1	1	0.00199635	0.468702	0.738203	1	0.957371	0.851707	0.30885	0.956145	1	0.998332	1	1	1	1	protein_coding
OOSP2::intron	1	1	1	0.963685	1	1	1	0.0354261	5.83309e-12	0.525899	0.738203	1	0.957371	0.851707	0.577645	0.956145	1	0.998332	1	1	1	1	protein_coding
OPA1::exon	6.3885e-16	1.94917e-16	1	1	2.07361e-16	1.9939e-16	1	3.10489e-16	0.0116577	0.351591	0.738203	1	0.957371	0.859629	0.99816	0.956145	1	0.998332	0.0790078	0.41464	0.734568	1	retained_intron
OPA1::intron	0.0410657	1.94917e-16	1	1	2.07361e-16	1.9939e-16	1	3.10489e-16	3.33656e-07	0.468702	0.76957	1	0.957371	0.851707	0.93023	0.956145	1	0.998332	1	0.126329	0.580285	1	retained_intron
OPA3::exon	6.3885e-16	1.94917e-16	1	0.405097	2.07361e-16	1	1	1	0.156167	0.357571	0.797252	1	0.957371	0.868036	0.623972	0.956145	1	0.998332	1	1.3824e-15	0.222928	1	protein_coding
OPA3::intron	1.46646e-06	1.94917e-16	1	1	2.07361e-16	1.9939e-16	1	3.10489e-16	0.000624733	0.438728	0.738203	1	0.957371	0.851707	0.99816	0.956145	1	0.998332	9.35579e-07	0.000296478	0.745085	1	protein_coding
OPALIN::exon	1	1.94917e-16	1	1	1	1	1	1.03178e-05	0.00199635	0.468702	0.738203	1	0.957371	0.851707	0.30885	0.956145	1	0.998332	1	1	1	1	protein_coding
OPALIN::intron	5.72357e-08	1	1	1	2.07361e-16	1	1	3.10489e-16	0.00199635	0.468702	0.738203	1	0.957371	0.851707	0.30885	0.956145	1	0.998332	1	1	1	1	protein_coding
OPCML::exon	1	1.94917e-16	1	1	1	1	1	1	0.00199635	0.468702	0.738203	1	0.957371	0.851707	0.30885	0.956145	1	0.998332	1	1	0.220127	1	protein_coding
OPCML::intron	1.56916e-07	1.94917e-16	1	1	2.07361e-16	1.9939e-16	1	9.23258e-16	5.89972e-05	0.490571	0.738203	1	0.957371	0.923667	0.611943	0.957046	0.0830311	0.998332	0.140087	0.159628	0.770502	1	protein_coding
OPLAH::exon	2.13609e-09	1	1	1.75148e-08	2.07361e-16	1	1	1	0.0712497	0.183664	0.738203	1	0.957371	0.851707	0.464897	0.956145	1	0.998332	1.0461e-15	1.3824e-15	1.09153e-11	1	retained_intron
OPLAH::intron	0.00121508	1	1	1.77296e-10	2.07361e-16	1.9939e-16	1	1.61118e-05	0.143542	0.0455805	0.738203	1	0.957371	0.851707	0.544074	0.956145	1	0.998332	4.50215e-07	1.3824e-15	9.26596e-11	1	retained_intron
OPN3::exon	2.84003e-08	1.94917e-16	1	0.83002	2.07361e-16	1	1	1	1.287e-11	0.468702	0.738203	1	0.957371	0.89613	0.808766	0.956145	1	0.998332	1.38718e-07	1.16131e-06	0.453743	1	processed_transcript
OPN3::intron	1.94208e-08	1.94917e-16	1	1	2.07361e-16	1.9939e-16	1	3.10489e-16	0.0279499	0.326664	0.738203	1	0.957371	0.851707	0.99816	0.956145	0.211098	0.998332	0.00589574	0.00116163	1	1	processed_transcript
OPN4::exon	1	1	1	0.603916	1	1	1	1	0.00199635	0.468702	0.738203	1	0.957371	0.851707	0.30885	0.956145	1	0.998332	1	1	1	1	protein_coding
OPN4::intron	1	1	1	0.223729	2.07361e-16	1	1	1.03178e-05	0.00199635	0.468702	0.738203	1	0.957371	0.851707	0.30885	0.956145	1	0.998332	1	1.10903e-05	1	1	protein_coding
OPN5::exon	1	1.94917e-16	1	1	1	1	1	3.10489e-16	0.00199635	0.468702	0.738203	1	0.957371	0.851707	0.30885	0.956145	1	0.998332	1	1	1	1	protein_coding
OPN5::intron	1	1.94917e-16	1	0.851407	2.07361e-16	1.9939e-16	1	3.10489e-16	0.0804055	0.224747	0.751155	1	0.957371	0.851707	0.518747	0.956145	1	0.998332	1	1	1	1	protein_coding
OPRD1::exon	0.000537891	1.94917e-16	1	1	5.98165e-10	1.9939e-16	1	1.80759e-05	5.00239e-15	0.47884	0.77678	1	0.957371	0.859629	0.781701	0.956145	1	0.998332	1	0.861964	1	1	protein_coding
OPRD1::intron	6.3885e-16	1.94917e-16	1	0.782892	2.07361e-16	1.9939e-16	1	3.10489e-16	0.00560601	0.340668	0.738203	1	0.957371	0.866634	0.738141	0.956145	1	0.998332	1	0.362594	1	1	protein_coding
OPRK1::exon	6.3885e-16	1	1	1	1	1	1	1	2.35767e-05	0.502013	0.738203	1	0.957371	0.851707	0.31304	0.956145	1	0.998332	1	1	1	1	protein_coding
OPRK1::intron	1	1	1	0.618943	2.07361e-16	1	1	3.10489e-16	2.86875e-05	0.504519	0.738203	1	0.957371	0.851707	0.31954	0.956145	1	0.998332	1	0.026135	1	1	protein_coding
OPRL1::exon	1	1	1	1	1	1.9939e-16	1	0.000354157	0.0717881	0.183664	0.752468	1	0.957371	0.851707	0.509882	0.956145	1	0.998332	1	0.00182181	1	1	protein_coding
OPRL1::intron	6.3885e-16	1.94917e-16	1	0.117309	2.07361e-16	1.9939e-16	1	3.10489e-16	0.0534001	0.678351	0.738203	1	0.957371	0.895786	0.562937	0.956145	1	0.998332	1	1.3824e-15	7.76574e-15	1	protein_coding
OPRM1::exon	1	1	1	1	1	1	1	1	0.00199635	0.468702	0.738203	1	0.957371	0.851707	0.30885	0.956145	1	0.998332	1	1	1	1	processed_transcript
OPRM1::intron	5.39087e-11	1.94917e-16	1	1	2.07361e-16	1.9939e-16	1	3.10489e-16	0.0735575	0.579437	0.738203	1	0.957371	0.872344	0.30885	0.956145	0.000477918	0.998332	1	0.207629	1	1	processed_transcript
OPRPN::intron	5.72357e-08	1.94917e-16	1	1	1	1	1	3.10489e-16	0.00199635	0.468702	0.738203	1	0.957371	0.851707	0.30885	0.956145	1	0.998332	1	0.0330682	1	1	processed_transcript
OPTC::exon	1	1	1	1	1	1	1	1	0.00199635	0.468702	0.738203	1	0.957371	0.851707	0.30885	0.956145	1	0.998332	1	1	1	1	protein_coding
OPTC::intron	1.93636e-08	1.94917e-16	1	0.603916	2.07361e-16	1.9939e-16	1	4.66318e-13	0.00199635	0.468702	0.738203	1	0.957371	0.851707	0.30885	0.956145	1	0.998332	1.0461e-15	0.0559129	1	1	protein_coding
OPTN::exon	2.59242e-06	1.94917e-16	1	1	2.07361e-16	1.9939e-16	1	1.79736e-07	0.492692	0.120029	0.738203	1	0.960259	0.863958	0.938568	0.956145	1	0.998332	1	0.367435	1	1	nonsense_mediated_decay
OPTN::intron	0.0024132	1.94917e-16	1	1	2.07361e-16	1.9939e-16	1	3.10489e-16	0.0523843	0.202939	0.738203	1	0.957371	0.851707	0.866297	0.972757	1	0.998332	1	0.48332	0.588132	1	nonsense_mediated_decay
OR10A5::exon	1	1	1	1	1	1	1	1.03178e-05	0.00199635	0.468702	0.738203	1	0.957371	0.851707	0.30885	0.956145	1	0.998332	1	1	1	1	protein_coding
OR10A7::exon	1	1	1	1	1	1.9939e-16	1	1	0.00199635	0.468702	0.738203	1	0.957371	0.851707	0.30885	0.956145	1	0.998332	1	1	1	1	protein_coding
OR10AB1P::exon	1	1	1	1	1	1.9939e-16	1	1	0.00199635	0.468702	0.738203	1	0.957371	0.851707	0.30885	0.956145	1	0.998332	1	1	1	1	transcribed_unprocessed_pseudogene
OR10AC1::exon	1	1	1	1	1	1	1	1	0.00199635	0.468702	0.738203	1	0.957371	0.851707	0.30885	0.956145	1	0.998332	1	0.0559129	1	1	polymorphic_pseudogene
OR10AC1::intron	1	1.94917e-16	1	1	1	1	1	1.03178e-05	0.00199635	0.468702	0.738203	1	0.957371	0.851707	0.30885	0.956145	1	0.998332	1	1	1	1	polymorphic_pseudogene
OR10AD1::exon	1	1	1	1	1	1	1	1	0.00199635	0.468702	0.738203	1	0.957371	0.851707	0.30885	0.956145	1	0.998332	1	1	1	1	protein_coding
OR10AE1P::exon	1	1	1	1	1	1	1	1	0.00199635	0.468702	0.738203	1	0.957371	0.851707	0.30885	0.956145	1	0.998332	1	1	1	1	unprocessed_pseudogene
OR10AF1P::exon	1	1	1	1	1	1.9939e-16	1	1	0.00199635	0.468702	0.738203	1	0.957371	0.851707	0.30885	0.956145	1	0.998332	1	1	1	1	unprocessed_pseudogene
OR10AG1::exon	1	1	1	1	1	1	1	1	1.89835e-05	0.493889	0.738203	1	0.957371	0.851707	0.30885	0.956145	1	0.998332	1	1	1	1	protein_coding
OR10AH1P::exon	1	1	1	1	1	1	1	1	0.00199635	0.468702	0.738203	1	0.957371	0.851707	0.30885	0.956145	1	0.998332	1	0.261969	1	1	transcribed_unprocessed_pseudogene
OR10B1P::exon	1.93636e-08	1	1	1	1	1	1	1	0.00199635	0.468702	0.738203	1	0.957371	0.851707	0.30885	0.956145	1	0.998332	1	1	1	1	unprocessed_pseudogene
OR10C1::exon	1	1	1	1	2.07361e-16	1.9939e-16	1	1	0.00199635	0.468702	0.738203	1	0.957371	0.851707	0.30885	0.956145	1	0.998332	1	1	1	1	protein_coding
OR10D1P::exon	1	1	1	1	1	1.9939e-16	1	1	0.00199635	0.468702	0.738203	1	0.957371	0.851707	0.30885	0.956145	1	0.998332	1	1	1	1	unprocessed_pseudogene
OR10D4P::exon	1	1	1	1	1	1.9939e-16	1	1.03178e-05	0.00199635	0.468702	0.738203	1	0.957371	0.851707	0.30885	0.956145	1	0.998332	1	1	1	1	unprocessed_pseudogene
OR10D5P::exon	1	1	1	1	1	1	1	1	0.00199635	0.468702	0.738203	1	0.957371	0.851707	0.30885	0.956145	1	0.998332	1	0.261969	1	1	unprocessed_pseudogene
OR10G3::exon	1	1	1	1	1	1	1	1	0.00199635	0.468702	0.738203	1	0.957371	0.851707	0.30885	0.956145	1	0.998332	1	1	1	1	processed_transcript
OR10G4::exon	1	1	1	1	1	1	1	1	0.00199635	0.468702	0.738203	1	0.957371	0.851707	0.30885	0.956145	1	0.998332	1	1	1	1	protein_coding
OR10G5P::exon	1	1	1	1	1	1	1	1	0.00199635	0.468702	0.738203	1	0.957371	0.851707	0.30885	0.956145	1	0.998332	1	1	1	1	unprocessed_pseudogene
OR10G6::exon	1	1	1	1	1	1	1	1	0.0186159	0.508189	0.738203	1	0.957371	0.851707	0.394109	0.956145	1	0.998332	1	1	1	1	protein_coding
OR10G8::exon	1	1	1	1	1	1	1	1	0.00199635	0.468702	0.738203	1	0.957371	0.851707	0.30885	0.956145	1	0.998332	1	1	1	1	protein_coding
OR10G9::exon	1	1	1	1	1	1	1	1	0.00199635	0.468702	0.738203	1	0.957371	0.851707	0.30885	0.956145	1	0.998332	1	1	1	1	protein_coding
OR10H3::exon	1	1	1	1	1	1	1	1	0.00199635	0.468702	0.738203	1	0.957371	0.851707	0.30885	0.956145	1	0.998332	1	0.261969	1	1	protein_coding
OR10H5::exon	1	1	1	1	1	1	1	1	0.00199635	0.468702	0.738203	1	0.957371	0.851707	0.30885	0.956145	1	0.998332	1	0.261969	1	1	protein_coding
OR10J4::exon	1	1.94917e-16	1	1	1	1	1	1.03178e-05	0.00199635	0.468702	0.738203	1	0.957371	0.851707	0.30885	0.956145	1	0.998332	1	1	1	1	polymorphic_pseudogene
OR10J5::exon	1	1	1	1	1	1.9939e-16	1	1	0.00199635	0.468702	0.738203	1	0.957371	0.851707	0.30885	0.956145	1	0.998332	1	1	1	1	protein_coding
OR10J9P::exon	1	1	1	1	1	1	1	1	0.00199635	0.468702	0.738203	1	0.957371	0.851707	0.30885	0.956145	1	0.998332	1	0.000324473	1	1	unprocessed_pseudogene
OR10N1P::exon	1	1	1	1	1	1	1	1	0.00199635	0.468702	0.738203	1	0.957371	0.851707	0.30885	0.956145	1	0.998332	1	0.261969	1	1	processed_transcript
OR10P1::exon	1	1.94917e-16	1	1	1	1	1	1	0.00199635	0.468702	0.738203	1	0.957371	0.851707	0.30885	0.956145	1	0.998332	1	1	1	1	protein_coding
OR10Q1::exon	1	1	1	0.603916	1	1	1	1	0.00199635	0.468702	0.738203	1	0.957371	0.851707	0.30885	0.956145	1	0.998332	1	0.323805	1	1	protein_coding
OR10Q2P::exon	1	1	1	1	1	1	1	1.03178e-05	0.00199635	0.468702	0.738203	1	0.957371	0.851707	0.30885	0.956145	1	0.998332	1	1	1	1	unprocessed_pseudogene
OR10T1P::exon	1	1.74587e-15	1	1	1	1	1	1	5.83309e-12	0.525899	0.738203	1	0.957371	0.851707	0.577645	0.956145	1	0.998332	1	1	1	1	unprocessed_pseudogene
OR10V3P::exon	1	1	1	1	1	1	1	1.03178e-05	0.00199635	0.468702	0.738203	1	0.957371	0.851707	0.30885	0.956145	1	0.998332	1	1	1	1	unprocessed_pseudogene
OR10W1::exon	1	1	1	1	1	1	1	1	0.00199635	0.468702	0.738203	1	0.957371	0.851707	0.30885	0.956145	1	0.998332	1	1	1	1	protein_coding
OR10X1::exon	1	1	1	1	1	1	1	4.66318e-13	0.00199635	0.468702	0.738203	1	0.957371	0.851707	0.30885	0.956145	1	0.998332	1	1	1	1	protein_coding
OR10Y1P::exon	1	1	1	1	1	1	1	1.03178e-05	0.00199635	0.468702	0.738203	1	0.957371	0.851707	0.30885	0.956145	1	0.998332	1	1	1	1	unprocessed_pseudogene
OR10Z1::exon	1	1	1	1	1	1	1	1	2.86875e-05	0.504519	0.738203	1	0.957371	0.851707	0.31954	0.956145	1	0.998332	1	1	1	1	protein_coding
OR11A1::exon	1	1	1	1	1	1	1	1	0.00199635	0.468702	0.738203	1	0.957371	0.851707	0.30885	0.956145	1	0.998332	1	0.323805	1	1	protein_coding
OR11A1::intron	6.3885e-16	1.94917e-16	1	0.264134	1	1	1	1	0.00013186	0.524836	0.744023	1	0.957371	0.851707	0.391274	0.956145	1	0.998332	1	0.0877087	1	1	protein_coding
OR11G1P::exon	1	1	1	1	1	1	1	1	1.62033e-05	0.490571	0.738203	1	0.957371	0.851707	0.30885	0.956145	1	0.998332	1	1	1	1	unprocessed_pseudogene
OR11H12::exon	1	1	1	1	1	1.9939e-16	1	1	0.00199635	0.468702	0.738203	1	0.957371	0.851707	0.30885	0.956145	1	0.998332	1	1	1	1	protein_coding
OR11H13P::exon	1	1	1	1	1	1.9939e-16	1	1.03178e-05	0.00199635	0.468702	0.738203	1	0.957371	0.851707	0.30885	0.956145	1	0.998332	1	1	1	1	unprocessed_pseudogene
OR11H4::exon	5.72357e-08	1	1	1	1	1	1	1	0.00199635	0.468702	0.738203	1	0.957371	0.851707	0.30885	0.956145	1	0.998332	1	1	1	1	protein_coding
OR11H5P::exon	1	1	1	1	1	1	1	1.03178e-05	0.00199635	0.468702	0.738203	1	0.957371	0.851707	0.30885	0.956145	1	0.998332	1	1	1	1	processed_transcript
OR11K2P::exon	5.72357e-08	1	1	1	1	1	1	1	0.00199635	0.468702	0.738203	1	0.957371	0.851707	0.30885	0.956145	1	0.998332	1	1	1	1	unprocessed_pseudogene
OR11M1P::exon	1	1	1	1	1	1	1	1	0.00199635	0.468702	0.738203	1	0.957371	0.851707	0.30885	0.956145	1	0.998332	1	1	1	1	unitary_pseudogene
OR12D1::exon	1	1	1	1	1	1	1	1.03178e-05	0.00199635	0.468702	0.738203	1	0.957371	0.851707	0.30885	0.956145	1	0.998332	1	0.323805	1	1	polymorphic_pseudogene
OR12D1::intron	1	1	1	1	1	1	1	1.03178e-05	0.00199635	0.468702	0.738203	1	0.957371	0.851707	0.30885	0.956145	1	0.998332	1	1	1	1	polymorphic_pseudogene
OR12D2::exon	1	1	1	1	1	1.9939e-16	1	1	0.00199635	0.468702	0.738203	1	0.957371	0.851707	0.30885	0.956145	1	0.998332	1	1	1	1	protein_coding
OR12D3::exon	1	1.94917e-16	1	1	1	1	1	1	0.00199635	0.468702	0.738203	1	0.957371	0.851707	0.30885	0.956145	1	0.998332	1	1	1	1	protein_coding
OR13A1::exon	1	1	1	1	2.07361e-16	1	1	1	0.00199635	0.468702	0.738203	1	0.957371	0.851707	0.30885	0.956145	1	0.998332	1	1	1	1	protein_coding
OR13A1::intron	1	1.94917e-16	1	1	1	1	1	3.10489e-16	0.00199635	0.468702	0.738203	1	0.957371	0.851707	0.30885	0.956145	1	0.998332	1	0.261969	1	1	protein_coding
OR13C3::exon	5.72357e-08	1	1	1	1	1	1	1	0.00199635	0.468702	0.738203	1	0.957371	0.851707	0.30885	0.956145	1	0.998332	1	1	1	1	protein_coding
OR13C4::exon	1	1.94917e-16	1	1	1	1	1	1.03178e-05	0.00199635	0.468702	0.738203	1	0.957371	0.851707	0.30885	0.956145	1	0.998332	1	1	1	1	protein_coding
OR13C6P::exon	1	1	1	1	1	1.9939e-16	1	1	0.00199635	0.468702	0.738203	1	0.957371	0.851707	0.30885	0.956145	1	0.998332	1	1	1	1	unprocessed_pseudogene
OR13D2P::exon	1	1.94917e-16	1	1	1	1	1	4.66318e-13	0.00199635	0.468702	0.738203	1	0.957371	0.851707	0.30885	0.956145	1	0.998332	1	1	1	1	unprocessed_pseudogene
OR13D3P::exon	1	1	1	0.603916	1	1	1	1	0.00199635	0.468702	0.738203	1	0.957371	0.851707	0.30885	0.956145	1	0.998332	1	1	1	1	unprocessed_pseudogene
OR13F1::exon	1	1	1	1	1	1	1	1.03178e-05	0.00199635	0.468702	0.738203	1	0.957371	0.851707	0.30885	0.956145	1	0.998332	1	1	1	1	protein_coding
OR13G1::exon	1	1	1	1	1	1	1	1	0.00199635	0.468702	0.738203	1	0.957371	0.851707	0.30885	0.956145	1	0.998332	1	1	1	1	protein_coding
OR13J1::exon	1	1	1	0.677395	1	1	1	1	0.00199635	0.468702	0.738203	1	0.957371	0.851707	0.30885	0.956145	1	0.998332	1	1	1	1	protein_coding
OR13Z2P::exon	1	1	1	1	1	1.9939e-16	1	1	0.00199635	0.468702	0.738203	1	0.957371	0.851707	0.30885	0.956145	1	0.998332	1	1	1	1	unprocessed_pseudogene
OR14A2::exon	5.72357e-08	1	1	1	1	1	1	1	0.00199635	0.468702	0.738203	1	0.957371	0.851707	0.30885	0.956145	1	0.998332	1	1	1	1	protein_coding
OR14I1::exon	1	1	1	1	1	1	1	1	0.00199635	0.468702	0.738203	1	0.957371	0.851707	0.30885	0.956145	1	0.998332	1	1	1	1	protein_coding
OR14J1::exon	1	1	1	1	1	1	1	1	2.0291e-05	0.496858	0.738203	1	0.957371	0.851707	0.30885	0.956145	1	0.998332	1	1	1	1	protein_coding
OR14K1::exon	1	1	1	1	1	1.9939e-16	1	1	0.00199635	0.468702	0.738203	1	0.957371	0.851707	0.30885	0.956145	1	0.998332	1	1	1	1	protein_coding
OR14L1P::exon	1	1	1	1	1	1	1	1	0.00199635	0.468702	0.738203	1	0.957371	0.851707	0.30885	0.956145	1	0.998332	1	1	1	1	processed_transcript
OR1B1::exon	1	1	1	1	1	1.9939e-16	1	1	0.00199635	0.468702	0.738203	1	0.957371	0.851707	0.30885	0.956145	1	0.998332	1	1	1	1	protein_coding
OR1D4::exon	1.93636e-08	1	1	1	1	1	1	1	0.00199635	0.468702	0.738203	1	0.957371	0.851707	0.30885	0.956145	1	0.998332	1	1	1	1	transcribed_unprocessed_pseudogene
OR1E3::exon	1	1	1	1	1	1	1	1	1.89835e-05	0.493889	0.738203	1	0.957371	0.851707	0.30885	0.956145	1	0.998332	1	1	1	1	unprocessed_pseudogene
OR1F1::exon	1	1	1	1	1	1.9939e-16	1	0.00131338	0.00012795	0.56375	0.738203	1	0.957371	0.851707	0.628087	0.956145	1	0.998332	1	1	1	1	protein_coding
OR1F2P::exon	1	1	1	1	1	1	1	1	5.83309e-12	0.525899	0.738203	1	0.957371	0.851707	0.577645	0.956145	1	0.998332	1	1	1	1	unprocessed_pseudogene
OR1H1P::exon	1	1	1	1	1	1	1	1	0.00199635	0.468702	0.738203	1	0.957371	0.851707	0.30885	0.956145	1	0.998332	1	0.0559129	1	1	unprocessed_pseudogene
OR1I1::exon	5.72357e-08	1	1	1	1	1	1	1	0.00199635	0.468702	0.738203	1	0.957371	0.851707	0.30885	0.956145	1	0.998332	1	1	1	1	protein_coding
OR1J1::exon	1	1	1	1	1	1.9939e-16	1	1	0.00199635	0.468702	0.738203	1	0.957371	0.851707	0.30885	0.956145	1	0.998332	1	1	1	1	protein_coding
OR1J4::exon	1	1	1	1	2.07361e-16	1	1	1	0.00199635	0.468702	0.738203	1	0.957371	0.851707	0.30885	0.956145	1	0.998332	1	1	1	1	protein_coding
OR1K1::exon	1	1	1	1	2.07361e-16	1.9939e-16	1	3.10489e-16	0.00199635	0.468702	0.738203	1	0.957371	0.851707	0.30885	0.956145	1	0.998332	1	1	1	1	protein_coding
OR1L3::exon	1	1	1	1	1	1	1	1	0.00199635	0.468702	0.738203	1	0.957371	0.851707	0.30885	0.956145	1	0.998332	1	1	1	1	protein_coding
OR1L6::intron	1	1	1	1	1	1.9939e-16	1	3.10489e-16	0.00199635	0.468702	0.738203	1	0.957371	0.851707	0.30885	0.956145	1	0.998332	1	1	1	1	protein_coding
OR1N1::exon	1	1	1	1	1	1	1	1	0.00199635	0.468702	0.738203	1	0.957371	0.851707	0.30885	0.956145	1	0.998332	1	1	1	1	protein_coding
OR2A12::exon	1	1	1	1	1	1	1	4.66318e-13	0.00199635	0.468702	0.738203	1	0.957371	0.851707	0.30885	0.956145	1	0.998332	1	1	1	1	protein_coding
OR2A15P::exon	1	1	1	1	1	1	1	1	0.00199635	0.468702	0.738203	1	0.957371	0.851707	0.30885	0.956145	1	0.998332	1	0.0330682	1	1	unprocessed_pseudogene
OR2A20P::exon	1	1	1	1	1	1	1	1	0.00199635	0.468702	0.738203	1	0.957371	0.851707	0.30885	0.956145	1	0.998332	1	1	0.220127	1	transcribed_unprocessed_pseudogene
OR2A2::exon	1	1	1	1	1	1	1	1	0.00199635	0.468702	0.738203	1	0.957371	0.851707	0.30885	0.956145	1	0.998332	1	1	0.220127	1	protein_coding
OR2A3P::exon	1	1	1	1	1	1	1	1	0.00199635	0.468702	0.738203	1	0.957371	0.851707	0.30885	0.956145	1	0.998332	1	1	1	1	transcribed_unprocessed_pseudogene
OR2A42::exon	1	1	1	1	1	1	1	1	0.00199635	0.468702	0.738203	1	0.957371	0.851707	0.30885	0.956145	1	0.998332	1	1	1	1	protein_coding
OR2A4::exon	1	1	1	1	1	1	1	1	0.00199635	0.468702	0.738203	1	0.957371	0.851707	0.30885	0.956145	1	0.998332	1	0.00392984	1	1	protein_coding
OR2A7::exon	1	1	1	1	1	1	1	1	0.00199635	0.468702	0.738203	1	0.957371	0.851707	0.30885	0.956145	1	0.998332	1	0.00098995	0.220127	1	protein_coding
OR2AD1P::exon	1	1	1	1	1	1	1	1	5.00239e-15	0.558502	0.738203	1	0.957371	0.851707	0.675621	0.956145	1	0.998332	1	1	1	1	unprocessed_pseudogene
OR2AE1::exon	1	1	1	1	2.07361e-16	1.9939e-16	1	1	0.00199635	0.468702	0.738203	1	0.957371	0.851707	0.30885	0.956145	1	0.998332	1	0.00676474	1	1	protein_coding
OR2AG1::exon	1	1	1	1	1	1	1	1	0.00199635	0.468702	0.738203	1	0.957371	0.851707	0.30885	0.956145	1	0.998332	1	0.323805	1	1	protein_coding
OR2AG2::exon	1	1	1	1	1	1	1	4.66318e-13	0.00199635	0.468702	0.738203	1	0.957371	0.851707	0.30885	0.956145	1	0.998332	1	0.261969	1	1	protein_coding
OR2AJ1::exon	1	1	1	1	1	1.9939e-16	1	1.03178e-05	0.00199635	0.468702	0.738203	1	0.957371	0.851707	0.30885	0.956145	1	0.998332	1	1	1	1	protein_coding
OR2AJ1::intron	1	1	1	1	1	1.9939e-16	1	1	0.00199635	0.468702	0.738203	1	0.957371	0.851707	0.30885	0.956145	1	0.998332	1	1	1	1	protein_coding
OR2AK2::exon	1	1.94917e-16	1	1	1	1	1	1	0.00199635	0.468702	0.738203	1	0.957371	0.851707	0.30885	0.956145	1	0.998332	1	1	1	1	protein_coding
OR2AM1P::exon	1	1	1	1	1	1.9939e-16	1	1	0.00199635	0.468702	0.738203	1	0.957371	0.851707	0.30885	0.956145	1	0.998332	1	1	1	1	unprocessed_pseudogene
OR2AP1::exon	1	1	1	0.223729	1	1	1	1	0.00199635	0.468702	0.738203	1	0.957371	0.851707	0.30885	0.956145	1	0.998332	1	1	1	1	protein_coding
OR2AQ1P::exon	1	1	1	1	1	1	1	1	0.00199635	0.468702	0.738203	1	0.957371	0.851707	0.30885	0.956145	1	0.998332	1	0.323805	1	1	unprocessed_pseudogene
OR2AT1P::exon	1	1	1	1	1	1.9939e-16	1	1	0.00199635	0.468702	0.738203	1	0.957371	0.851707	0.30885	0.956145	1	0.998332	1	1	1	1	unprocessed_pseudogene
OR2AT2P::exon	1	1	1	1	1	1	1	1	0.00199635	0.468702	0.738203	1	0.957371	0.851707	0.30885	0.956145	1	0.998332	1	0.323805	1	1	transcribed_unitary_pseudogene
OR2AT4::exon	1	1	1	1	1	1	1	1	0.00199635	0.468702	0.738203	1	0.957371	0.851707	0.30885	0.956145	1	0.998332	1	0.323805	1	1	protein_coding
OR2B2::exon	1	1	1	0.603916	1	1	1	1	2.0291e-05	0.496858	0.738203	1	0.957371	0.851707	0.30885	0.956145	1	0.998332	1	1	1	1	protein_coding
OR2B3::exon	1	1	1	1	1	1	1	1	0.00199635	0.468702	0.738203	1	0.957371	0.851707	0.30885	0.956145	1	0.998332	1	1	1	1	protein_coding
OR2B6::exon	1	1	1	1	2.07361e-16	1	1	3.10489e-16	0.0556352	0.183664	0.752978	1	0.957371	0.851707	0.484692	0.956145	1	0.998332	1	1	1	1	protein_coding
OR2B8P::exon	1	1	1	1	1	1.9939e-16	1	3.10489e-16	0.000107251	0.510545	0.738203	1	0.957371	0.851707	0.386911	0.956145	1	0.998332	1	1	1	1	unprocessed_pseudogene
OR2C1::exon	1	1	1	1	2.07361e-16	1	1	1	0.00199635	0.468702	0.738203	1	0.957371	0.851707	0.30885	0.956145	1	0.998332	1.0461e-15	1	1	1	protein_coding
OR2C3::exon	1	1	1	1	1	1	1	4.66318e-13	0.00199635	0.468702	0.738203	1	0.957371	0.851707	0.30885	0.956145	1	0.998332	1	0.0196859	1	1	protein_coding
OR2C3::intron	1	1	1	1	1	1	1	3.10489e-16	0.00199635	0.468702	0.738203	1	0.957371	0.851707	0.30885	0.956145	1	0.998332	1	1	1	1	protein_coding
OR2D2::exon	1	1.94917e-16	1	1	1	1.9939e-16	1	2.89446e-06	1.62033e-05	0.490571	0.738203	1	0.957371	0.851707	0.30885	0.956145	1	0.998332	1	0.261969	1	1	protein_coding
OR2G1P::exon	1	1	1	1	1	1	1	1	0.00199635	0.468702	0.738203	1	0.957371	0.851707	0.30885	0.956145	1	0.998332	1	0.0196859	1	1	unprocessed_pseudogene
OR2G6::exon	1	1.94917e-16	1	1	1	1	1	1	0.00199635	0.468702	0.738203	1	0.957371	0.851707	0.30885	0.956145	1	0.998332	1	1	1	1	protein_coding
OR2H1::exon	1	1	1	1	1	1	1	1	0.00199635	0.468702	0.738203	1	0.957371	0.851707	0.30885	0.956145	1	0.998332	1	1	1	1	processed_transcript
OR2H1::intron	1	1	1	1	1	1	1	1	0.00199635	0.468702	0.738203	1	0.957371	0.851707	0.30885	0.956145	1	0.998332	1	1	1	1	processed_transcript
OR2H5P::exon	1	1	1	1	1	1	1	1	0.00199635	0.468702	0.738203	1	0.957371	0.851707	0.30885	0.956145	1	0.998332	1	1	1	1	unprocessed_pseudogene
OR2J1::exon	1.93636e-08	1.94917e-16	1	1	1	1.9939e-16	1	1	0.00199635	0.468702	0.738203	1	0.957371	0.851707	0.30885	0.956145	1	0.998332	1	1	1	1	protein_coding
OR2J2::exon	1	1	1	1	1	1.9939e-16	1	1	2.0291e-05	0.496858	0.738203	1	0.957371	0.851707	0.30885	0.956145	1	0.998332	1	1	1	1	protein_coding
OR2J3::exon	1	1	1	1	1	1	1	1	5.00239e-15	0.539926	0.738203	1	0.957371	0.851707	0.623972	0.956145	1	0.998332	1	1	1	1	protein_coding
OR2J4P::exon	1	1.94917e-16	1	1	1	1	1	1.03178e-05	0.00199635	0.468702	0.738203	1	0.957371	0.851707	0.30885	0.956145	1	0.998332	1	1	1	1	unprocessed_pseudogene
OR2K2::exon	1	1	1	1	1	1.9939e-16	1	4.66318e-13	0.00199635	0.468702	0.738203	1	0.957371	0.851707	0.30885	0.956145	1	0.998332	1	1	1	1	protein_coding
OR2K2::intron	1	1.94917e-16	1	1	1	1	1	1.20796e-10	0.00199635	0.468702	0.738203	1	0.957371	0.851707	0.30885	0.956145	1	0.998332	1	1	1	1	protein_coding
OR2L13::intron	1.93636e-08	1	1	1	1	1	1	1	0.00199635	0.468702	0.738203	1	0.957371	0.851707	0.30885	0.956145	1	0.998332	1	1	1	1	protein_coding
OR2L1P::exon	1	1.94917e-16	1	1	1	1	1	1	0.00199635	0.468702	0.738203	1	0.957371	0.851707	0.30885	0.956145	1	0.998332	1	1	1	1	processed_transcript
OR2L3::intron	5.72357e-08	1.94917e-16	1	1	1	1	1	3.10489e-16	0.00199635	0.468702	0.738203	1	0.957371	0.851707	0.30885	0.956145	1	0.998332	1	1	1.59272e-05	1	protein_coding
OR2L5::intron	1	1.94917e-16	1	1	1	1.9939e-16	1	3.10489e-16	0.00199635	0.468702	0.738203	1	0.957371	0.851707	0.30885	0.956145	1	0.998332	1	1	1	1	protein_coding
OR2L9P::exon	1	1	1	1	1	1	1	1	0.0157569	0.508189	0.738203	1	0.957371	0.851707	0.392817	0.956145	1	0.998332	1	1	1	1	unprocessed_pseudogene
OR2M4::exon	1	1	1	1	1	1	1	1	1.89835e-05	0.493889	0.738203	1	0.957371	0.851707	0.30885	0.956145	1	0.998332	1	1	1	1	protein_coding
OR2M7::exon	1	1.94917e-16	1	1	1	1	1	1	0.00199635	0.468702	0.738203	1	0.957371	0.851707	0.30885	0.956145	1	0.998332	1	1	1	1	protein_coding
OR2Q1P::exon	1	1	1	1	2.07361e-16	1	1	1	0.00199635	0.468702	0.738203	1	0.957371	0.851707	0.30885	0.956145	1	0.998332	1	1	1	1	unprocessed_pseudogene
OR2S1P::exon	6.3885e-16	1	1	1	1	1	1	1	0.139079	0.289133	0.738203	1	0.957371	0.859664	0.598187	0.956145	1	0.998332	1	1	1	1	transcribed_unprocessed_pseudogene
OR2T12::exon	1	1.94917e-16	1	1	1	1	1	1	0.00199635	0.468702	0.738203	1	0.957371	0.851707	0.30885	0.956145	1	0.998332	1	1	1	1	protein_coding
OR2T1::exon	1	1	1	1	1	1	1	1	0.00199635	0.468702	0.738203	1	0.957371	0.851707	0.30885	0.956145	1	0.998332	1	1	1	1	protein_coding
OR2T27::intron	1	1	1	1	2.07361e-16	1	1	1	0.00199635	0.468702	0.738203	1	0.957371	0.851707	0.30885	0.956145	1	0.998332	1	1	1	1	protein_coding
OR2T34::exon	1	1	1	1	1	1	1	1	0.00199635	0.468702	0.738203	1	0.957371	0.851707	0.30885	0.956145	1	0.998332	1	1	1	1	protein_coding
OR2T6::exon	1	1	1	1	1	1.9939e-16	1	1	0.00199635	0.468702	0.738203	1	0.957371	0.851707	0.30885	0.956145	1	0.998332	1	1	1	1	protein_coding
OR2U1P::exon	1	1	1	1	2.07361e-16	1	1	1	0.00199635	0.468702	0.738203	1	0.957371	0.851707	0.30885	0.956145	1	0.998332	1	1	1	1	unprocessed_pseudogene
OR2U1P::intron	1	1	1	1	1	1	1	3.10489e-16	0.00199635	0.468702	0.738203	1	0.957371	0.851707	0.30885	0.956145	1	0.998332	1	1	1	1	unprocessed_pseudogene
OR2V2::exon	1	1	1	0.603916	1	1	1	1	0.00199635	0.468702	0.738203	1	0.957371	0.851707	0.30885	0.956145	1	0.998332	1	0.261969	1	1	protein_coding
OR2W2P::exon	1	1	1	1	2.07361e-16	1.9939e-16	1	1	0.00199635	0.468702	0.738203	1	0.957371	0.851707	0.30885	0.956145	1	0.998332	1	1	1	1	unprocessed_pseudogene
OR2W3::exon	1	1	1	1	1	1	1	1	0.00199635	0.468702	0.738203	1	0.957371	0.851707	0.30885	0.956145	1	0.998332	1	1	1	1	protein_coding
OR2W4P::exon	1	1.94917e-16	1	1	1	1.9939e-16	1	1.03178e-05	0.00199635	0.468702	0.738203	1	0.957371	0.851707	0.30885	0.956145	1	0.998332	1	1	1	1	unprocessed_pseudogene
OR2W6P::exon	1.59935e-09	1	1	1	2.07361e-16	1.9939e-16	1	3.10489e-16	1.89835e-05	0.493889	0.738203	1	0.957371	0.851707	0.30885	0.956145	1	0.998332	1	1	1	1	unprocessed_pseudogene
OR2Z1::exon	1	1	1	1	1	1	1	1	0.00199635	0.468702	0.738203	1	0.957371	0.851707	0.30885	0.956145	1	0.998332	1	1	1	1	protein_coding
OR3A1::exon	1	1	1	1	1	1	1	1.03178e-05	0.00199635	0.468702	0.738203	1	0.957371	0.851707	0.30885	0.956145	1	0.998332	1	1	1	1	protein_coding
OR3A1::intron	1	1.94917e-16	1	0.603916	1	1	1	1.20796e-10	0.00199635	0.468702	0.738203	1	0.957371	0.851707	0.30885	0.956145	1	0.998332	1	0.0196859	1	1	protein_coding
OR3A3::exon	1	1	1	1	1	1	1	1	0.00199635	0.468702	0.738203	1	0.957371	0.851707	0.30885	0.956145	1	0.998332	1	1	1	1	protein_coding
OR3A4P::exon	1.93636e-08	1	1	1	1	1	1	1	0.00199635	0.468702	0.738203	1	0.957371	0.851707	0.30885	0.956145	1	0.998332	1	1	1	1	transcribed_unprocessed_pseudogene
OR4A10P::intron	1	1	1	1	1	1	1	3.10489e-16	0.00199635	0.468702	0.738203	1	0.957371	0.851707	0.30885	0.956145	1	0.998332	1	1	1	1	unprocessed_pseudogene
OR4A11P::exon	1	1.94917e-16	1	1	1	1	1	1	0.00199635	0.468702	0.738203	1	0.957371	0.851707	0.30885	0.956145	1	0.998332	1	1	1	1	unprocessed_pseudogene
OR4A17P::exon	1	1	1	1	1	1	1	1	0.00199635	0.468702	0.738203	1	0.957371	0.851707	0.30885	0.956145	1	0.998332	1	0.323805	1	1	unprocessed_pseudogene
OR4A18P::exon	1	1	1	1	1	1.9939e-16	1	1	0.00199635	0.468702	0.738203	1	0.957371	0.851707	0.30885	0.956145	1	0.998332	1	1	1	1	unprocessed_pseudogene
OR4A21P::exon	2.97176e-14	1	1	1	1	1	1	1	0.151181	0.586225	0.738203	1	0.957371	0.851707	0.586594	0.956145	1	0.998332	1	1	1	1	unprocessed_pseudogene
OR4A41P::exon	1	1	1	1	1	1	1	1	0.00199635	0.468702	0.738203	1	0.957371	0.851707	0.30885	0.956145	1	0.998332	1	1	1	1	unprocessed_pseudogene
OR4A50P::exon	1	1	1	1	1	1.9939e-16	1	1	0.00199635	0.468702	0.738203	1	0.957371	0.851707	0.30885	0.956145	1	0.998332	1	1	1	1	unprocessed_pseudogene
OR4A6P::exon	1.93636e-08	1	1	1	1	1	1	1	0.00199635	0.468702	0.738203	1	0.957371	0.851707	0.30885	0.956145	1	0.998332	1	1	1	1	unprocessed_pseudogene
OR4C11::exon	1	1	1	1	1	1	1	1	0.00199635	0.468702	0.738203	1	0.957371	0.851707	0.30885	0.956145	1	0.998332	1	1	1	1	protein_coding
OR4C14P::exon	1	1.94917e-16	1	1	1	1	1	1	0.00199635	0.468702	0.738203	1	0.957371	0.851707	0.30885	0.956145	1	0.998332	1	0.323805	1	1	unprocessed_pseudogene
OR4C1P::exon	1	1	1	1	1	1	1	1	0.00199635	0.468702	0.738203	1	0.957371	0.851707	0.30885	0.956145	1	0.998332	1	1	1	1	transcribed_unprocessed_pseudogene
OR4C4P::exon	1	1	1	1	1	1	1	1	0.00199635	0.468702	0.738203	1	0.957371	0.851707	0.30885	0.956145	1	0.998332	1	1	1	1	unprocessed_pseudogene
OR4C4P::intron	1	1	1	1	1	1.9939e-16	1	1	1.89835e-05	0.493889	0.738203	1	0.957371	0.851707	0.30885	0.956145	1	0.998332	1	1	1	1	unprocessed_pseudogene
OR4C5::exon	1.93636e-08	1	1	1	1	1	1	1	0.00199635	0.468702	0.738203	1	0.957371	0.851707	0.30885	0.956145	1	0.998332	1	0.0431735	1	1	protein_coding
OR4C6::intron	1	1	1	1	1	1	1	1	0.00199635	0.468702	0.738203	1	0.957371	0.851707	0.30885	0.956145	1	0.998332	1	1	1	1	protein_coding
OR4D10::exon	5.72357e-08	1	1	1	1	1	1	1	0.00199635	0.468702	0.738203	1	0.957371	0.851707	0.30885	0.956145	1	0.998332	1	1	1	1	protein_coding
OR4D10::intron	1	1	1	1	1	1	1	1.03178e-05	0.00199635	0.468702	0.738203	1	0.957371	0.851707	0.30885	0.956145	1	0.998332	1	1	1	1	protein_coding
OR4D1::exon	1	1	1	1	2.07361e-16	1	1	1	0.00199635	0.468702	0.738203	1	0.957371	0.851707	0.30885	0.956145	1	0.998332	1	1	1	1	protein_coding
OR4D2::exon	1	1	1	1	1	1	1	1	5.00239e-15	0.539926	0.738203	1	0.957371	0.851707	0.623972	0.956145	1	0.998332	1	1	1	1	protein_coding
OR4D2::intron	1	1	1	1	2.07361e-16	1	1	1.20796e-10	0.00199635	0.468702	0.738203	1	0.957371	0.851707	0.30885	0.956145	1	0.998332	1	1	1	1	protein_coding
OR4D5::exon	1	1	1	1	1	1	1	3.10489e-16	0.00199635	0.468702	0.738203	1	0.957371	0.851707	0.30885	0.956145	1	0.998332	1	1	1	1	protein_coding
OR4D6::exon	1	1	1	1	1	1.9939e-16	1	1	0.00199635	0.468702	0.738203	1	0.957371	0.851707	0.30885	0.956145	1	0.998332	1	1	1	1	protein_coding
OR4D7P::exon	1	1	1	1	1	1	1	1	0.00199635	0.468702	0.738203	1	0.957371	0.851707	0.30885	0.956145	1	0.998332	1	1	1	1	unprocessed_pseudogene
OR4D9::exon	1	1	1	1	1	1	1	1.03178e-05	0.00199635	0.468702	0.738203	1	0.957371	0.851707	0.30885	0.956145	1	0.998332	1	1	1	1	protein_coding
OR4E2::exon	1	1	1	1	2.07361e-16	1	1	4.66318e-13	0.00199635	0.468702	0.738203	1	0.957371	0.851707	0.30885	0.956145	1	0.998332	1	1	1	1	protein_coding
OR4F13P::intron	5.72357e-08	1	1	0.677395	1	1.9939e-16	1	3.10489e-16	0.00199635	0.468702	0.738203	1	0.957371	0.851707	0.30885	0.956145	1	0.998332	1	1	1	1	processed_transcript
OR4F14P::exon	1	1	1	1	1	1	1	1	0.238185	0.000741569	0.738203	1	0.957371	0.851707	0.619472	0.956145	1	0.998332	1	1	1	1	unprocessed_pseudogene
OR4F15::exon	1	1.94917e-16	1	1	2.07361e-16	1	1	1	0.00199635	0.468702	0.738203	1	0.957371	0.851707	0.30885	0.956145	1	0.998332	1	1	1	1	protein_coding
OR4F15::intron	1.93636e-08	1	1	1	2.07361e-16	1	1	1.20796e-10	0.00199635	0.468702	0.738203	1	0.957371	0.851707	0.30885	0.956145	1	0.998332	1	1	1	1	protein_coding
OR4F16::exon	1	1	1	1	1	1	1	1	0.00199635	0.468702	0.738203	1	0.957371	0.851707	0.30885	0.956145	1	0.998332	1	1	0.220127	1	protein_coding
OR4F17::intron	1	1	1	1	1	1	1	4.66318e-13	0.00199635	0.468702	0.738203	1	0.957371	0.851707	0.30885	0.956145	1	0.998332	1	1	1	1	processed_transcript
OR4F5::exon	1	1	1	1	1	1	1	1	0.00199635	0.468702	0.738203	1	0.957371	0.851707	0.30885	0.956145	1	0.998332	1	0.323805	1	1	protein_coding
OR4F6::exon	1	1	1	1	1	1	1	1	0.00199635	0.468702	0.738203	1	0.957371	0.851707	0.30885	0.956145	1	0.998332	1	1	1	1	protein_coding
OR4K13::exon	1	1	1	1	1	1	1	1	0.0186159	0.508189	0.738203	1	0.957371	0.851707	0.394109	0.956145	1	0.998332	1	1	1	1	protein_coding
OR4K14::exon	1	1	1	0.603916	1	1	1	1	0.00199635	0.468702	0.738203	1	0.957371	0.851707	0.30885	0.956145	1	0.998332	1	1	1	1	protein_coding
OR4K16P::exon	1	1.94917e-16	1	1	1	1	1	1	0.00199635	0.468702	0.738203	1	0.957371	0.851707	0.30885	0.956145	1	0.998332	1	1	1	1	processed_transcript
OR4K17::exon	1	1.94917e-16	1	1	1	1	1	1	0.00199635	0.468702	0.738203	1	0.957371	0.851707	0.30885	0.956145	1	0.998332	1	1	1	1	protein_coding
OR4K1::exon	1	1.94917e-16	1	1	1	1	1	4.66318e-13	0.00199635	0.468702	0.738203	1	0.957371	0.851707	0.30885	0.956145	1	0.998332	1	1	1	1	protein_coding
OR4K4P::exon	1	1	1	1	1	1	1	1	0.00199635	0.468702	0.738203	1	0.957371	0.851707	0.30885	0.956145	1	0.998332	1	1	1	1	unprocessed_pseudogene
OR4K5::exon	1	1	1	1	1	1	1	1	0.00199635	0.468702	0.738203	1	0.957371	0.851707	0.30885	0.956145	1	0.998332	1	1	1	1	protein_coding
OR4K6P::exon	5.72357e-08	1	1	1	1	1	1	1	0.00199635	0.468702	0.738203	1	0.957371	0.851707	0.30885	0.956145	1	0.998332	1	1	1	1	unprocessed_pseudogene
OR4L1::exon	1	1	1	1	1	1	1	6.2392e-05	0.0223485	0.509377	0.738203	1	0.957371	0.851707	0.39856	0.956145	1	0.998332	1	1	1	1	protein_coding
OR4N2::intron	3.57371e-09	1.94917e-16	1	0.681382	2.07361e-16	1.9939e-16	1	3.10489e-16	2.0291e-05	0.496858	0.738203	1	0.957371	0.851707	0.30885	0.956145	1	0.998332	1	1	0.220127	1	protein_coding
OR4P4::exon	1	1.94917e-16	1	1	1	1	1	1	0.00199635	0.468702	0.738203	1	0.957371	0.851707	0.30885	0.956145	1	0.998332	1	1	1	1	protein_coding
OR4Q2::exon	1	1	1	1	1	1	1	4.66318e-13	0.00199635	0.468702	0.738203	1	0.957371	0.851707	0.30885	0.956145	1	0.998332	1	1	1	1	protein_coding
OR4Q2::intron	1	1	1	1	1	1	1	1	0.00199635	0.468702	0.738203	1	0.957371	0.851707	0.30885	0.956145	1	0.998332	1	1	1	1	protein_coding
OR4Q3::exon	5.72357e-08	1	1	1	1	1	1	1	0.00199635	0.468702	0.738203	1	0.957371	0.851707	0.30885	0.956145	1	0.998332	1	1	1	1	protein_coding
OR4R3P::exon	1	1	1	1	1	1	1	1.03178e-05	0.00199635	0.468702	0.738203	1	0.957371	0.851707	0.30885	0.956145	1	0.998332	1	1	1	1	unprocessed_pseudogene
OR4S1::exon	1	1	1	1	1	1.9939e-16	1	1	0.00199635	0.468702	0.738203	1	0.957371	0.851707	0.30885	0.956145	1	0.998332	1	1	1	1	protein_coding
OR4S2::exon	1	1	1	1	1	1.9939e-16	1	1	0.00199635	0.468702	0.738203	1	0.957371	0.851707	0.30885	0.956145	1	0.998332	1	1	1	1	protein_coding
OR4U1P::exon	1	1	1	1	1	1	1	1	0.00199635	0.468702	0.738203	1	0.957371	0.851707	0.30885	0.956145	1	0.998332	1	1	1	1	unprocessed_pseudogene
OR4V1P::exon	1	1.94917e-16	1	1	1	1.9939e-16	1	1	0.00199635	0.468702	0.738203	1	0.957371	0.851707	0.30885	0.956145	1	0.998332	1	1	1	1	unprocessed_pseudogene
OR4X1::exon	1.93636e-08	1	1	1	1	1	1	1.03178e-05	0.00199635	0.468702	0.738203	1	0.957371	0.851707	0.30885	0.956145	1	0.998332	1	1	1	1	protein_coding
OR51A10P::exon	1	1	1	4.61299e-09	1	1.9939e-16	1	1	0.00199635	0.468702	0.738203	1	0.957371	0.851707	0.30885	0.956145	1	0.998332	1.0461e-15	1.3824e-15	7.76574e-15	1	unitary_pseudogene
OR51A8P::exon	1	1	1	1	1	1	1	1	0.00199635	0.468702	0.738203	1	0.957371	0.851707	0.30885	0.956145	1	0.998332	1	1	1	1	processed_transcript
OR51AB1P::exon	1	1	1	0.00244098	1	1	1	1	0.00199635	0.468702	0.738203	1	0.957371	0.851707	0.30885	0.956145	1	0.998332	1	0.00886999	1.58651e-07	1	unprocessed_pseudogene
OR51B2::exon	1	1	1	0.0444948	1	1	1	1	0.00199635	0.468702	0.738203	1	0.957371	0.851707	0.30885	0.956145	1	0.998332	1	1.47413e-05	0.0249073	1	protein_coding
OR51B3P::exon	1	1	1	1.83669e-05	1	1	1	1	0.00199635	0.468702	0.738203	1	0.957371	0.851707	0.30885	0.956145	1	0.998332	1.0461e-15	0.0727467	1.26973e-05	1	unprocessed_pseudogene
OR51B4::exon	1	1	1	0.00244098	1	1	1	1	0.00199635	0.468702	0.738203	1	0.957371	0.851707	0.30885	0.956145	1	0.998332	1	1.55264e-08	0.000145853	1	protein_coding
OR51B5::exon	1	1	1	0.0120306	1	1.9939e-16	1	1.03178e-05	0.00199635	0.468702	0.738203	1	0.957371	0.851707	0.30885	0.956145	1	0.998332	1.0461e-15	6.396e-12	0.00172377	1	processed_transcript
OR51B8P::exon	1	1	1	0.223729	1	1	1	1	0.00199635	0.468702	0.738203	1	0.957371	0.851707	0.30885	0.956145	1	0.998332	1	1.53879e-10	0.0249073	1	unprocessed_pseudogene
OR51E1::exon	1	1.94917e-16	1	1	1	1	1	1	0.00199635	0.468702	0.738203	1	0.957371	0.851707	0.30885	0.956145	1	0.998332	1	1	1	1	protein_coding
OR51E1::intron	6.3885e-16	1.94917e-16	1	1	1	1.9939e-16	1	1	1.89835e-05	0.493889	0.738203	2.40466e-14	0.957371	0.851707	0.30885	0.956145	1	0.998332	1	1	1	1	protein_coding
OR51E2::exon	1	1.94917e-16	1	1	1	1	1	1	0.00199635	0.468702	0.738203	1	0.957371	0.851707	0.30885	0.956145	1	0.998332	1	1	1	1	protein_coding
OR51E2::intron	1.38069e-08	1.94917e-16	1	1	1	1.9939e-16	1	3.10489e-16	0.000107251	0.510545	0.738203	1	0.957371	0.851707	0.386911	0.956145	1	0.998332	1	0.0244428	1	1	protein_coding
OR51F3P::exon	1	1.94917e-16	1	1	1	1	1	3.10489e-16	0.00199635	0.468702	0.738203	1	0.957371	0.851707	0.30885	0.956145	1	0.998332	1	1	1	1	unprocessed_pseudogene
OR51G2::exon	1	1.94917e-16	1	1	1	1	1	1	0.00199635	0.468702	0.738203	1	0.957371	0.851707	0.30885	0.956145	1	0.998332	1	1	1	1	protein_coding
OR51H1::exon	1	1.94917e-16	1	1	1	1	1	1	0.00199635	0.468702	0.738203	1	0.957371	0.851707	0.30885	0.956145	1	0.998332	1	1	1	1	transcribed_unprocessed_pseudogene
OR51H1::intron	1	1	1	0.677395	1	1	1	1	0.00199635	0.468702	0.738203	1	0.957371	0.851707	0.30885	0.956145	1	0.998332	1	1	1	1	transcribed_unprocessed_pseudogene
OR51H2P::exon	1	1.94917e-16	1	1	1	1	1	1	0.00199635	0.468702	0.738203	1	0.957371	0.851707	0.30885	0.956145	1	0.998332	1	1	1	1	transcribed_unprocessed_pseudogene
OR51I1::exon	1	1	1	1.50209e-14	1	1.9939e-16	1	4.88333e-05	0.0186159	0.508189	0.738203	1	0.957371	0.851707	0.394109	0.956145	1	0.998332	1.0461e-15	1.3824e-15	9.24738e-12	1	protein_coding
OR51I2::exon	1	1	1	1	1	1	1	1	0.00199635	0.468702	0.738203	1	0.957371	0.851707	0.30885	0.956145	1	0.998332	1	1	1	1	protein_coding
OR51K1P::exon	1	1	1	0.00244098	1	1	1	1	0.00199635	0.468702	0.738203	1	0.957371	0.851707	0.30885	0.956145	1	0.998332	1.0461e-15	1.3824e-15	3.08509e-12	1	unprocessed_pseudogene
OR51L1::exon	1	1	1	1	1	1	1	1.03178e-05	0.00199635	0.468702	0.738203	1	0.957371	0.851707	0.30885	0.956145	1	0.998332	1	1	1	1	protein_coding
OR51M1::exon	1	1.94917e-16	1	1	1	1	1	1	0.00199635	0.468702	0.738203	1	0.957371	0.851707	0.30885	0.956145	1	0.998332	1	1	1	1	protein_coding
OR51P1P::exon	6.3885e-16	1	1	1	1	1	1	1	0.00199635	0.468702	0.738203	1	0.957371	0.851707	0.30885	0.956145	1	0.998332	1	1	1	1	unprocessed_pseudogene
OR51Q1::exon	1	1.94917e-16	1	1	1	1	1	1	0.00199635	0.468702	0.738203	1	0.957371	0.851707	0.30885	0.956145	1	0.998332	1	1	1	1	protein_coding
OR51S1::exon	1	1	1	1	1	1	1	1	0.00199635	0.468702	0.738203	1	0.957371	0.851707	0.30885	0.956145	1	0.998332	1	1	1	1	protein_coding
OR51T1::exon	1	1	1	1	1	1	1	1	0.00199635	0.468702	0.738203	1	0.957371	0.851707	0.30885	0.956145	1	0.998332	1	1	1	1	protein_coding
OR51V1::exon	1	1	1	1	2.07361e-16	1	1	1	0.00199635	0.468702	0.738203	1	0.957371	0.851707	0.30885	0.956145	1	0.998332	1	1	1	1	protein_coding
OR52A1::exon	1	1.94917e-16	1	1	2.07361e-16	1	1	5.8043e-06	5.83309e-12	0.525899	0.738203	1	0.957371	0.851707	0.577645	0.956145	1	0.998332	1	1	1	1	protein_coding
OR52A1::intron	1	1.94917e-16	1	1	1	1	1	4.66318e-13	0.00199635	0.468702	0.738203	1	0.957371	0.851707	0.30885	0.956145	1	0.998332	1	1	1	1	protein_coding
OR52A4P::exon	1	1	1	1	1	1.9939e-16	1	1	0.00199635	0.468702	0.738203	1	0.957371	0.851707	0.30885	0.956145	1	0.998332	1	1	1	1	processed_transcript
OR52A4P::intron	1	1	1	1	1	1	1	1	0.00199635	0.468702	0.738203	1	0.957371	0.851707	0.30885	0.956145	1	0.998332	1	1	1	1	processed_transcript
OR52A5::exon	1	1	1	1	1	1	1	1	0.00199635	0.468702	0.738203	1	0.957371	0.851707	0.30885	0.956145	1	0.998332	1	1	1	1	protein_coding
OR52A5::intron	1	1.74587e-15	1	1	1	1	1	1	5.83309e-12	0.525899	0.738203	1	0.957371	0.851707	0.577645	0.956145	1	0.998332	0.000128647	1	1	1	protein_coding
OR52B1P::exon	1	1	1	1	2.07361e-16	1	1	3.10489e-16	0.00199635	0.468702	0.738203	1	0.957371	0.851707	0.30885	0.956145	1	0.998332	1	1	1	1	unprocessed_pseudogene
OR52B2::exon	1	1	1	1	2.07361e-16	1	1	1	0.00199635	0.468702	0.738203	1	0.957371	0.851707	0.30885	0.956145	1	0.998332	1	1	1	1	protein_coding
OR52B5P::exon	1	1	1	1	1	1	1	1	0.00199635	0.468702	0.738203	1	0.957371	0.851707	0.30885	0.956145	1	0.998332	1	0.323805	1	1	processed_transcript
OR52B6::exon	1.93636e-08	1	1	1	1	1	1	1	0.00199635	0.468702	0.738203	1	0.957371	0.851707	0.30885	0.956145	1	0.998332	1	0.323805	1	1	protein_coding
OR52D1::exon	1	1	1	1	1	1	1	1.03178e-05	0.00199635	0.468702	0.738203	1	0.957371	0.851707	0.30885	0.956145	1	0.998332	1	1	1	1	protein_coding
OR52E4::exon	1	1	1	1	1	1	1	1	0.00199635	0.468702	0.738203	1	0.957371	0.851707	0.30885	0.956145	1	0.998332	1.0461e-15	1	1	1	protein_coding
OR52E5::exon	1	1	1	1	1	1	1	1	0.00199635	0.468702	0.738203	1	0.957371	0.851707	0.30885	0.956145	1	0.998332	1	1	1	1	protein_coding
OR52E5::intron	1	1	1	1	1	1.9939e-16	1	4.66318e-13	0.00199635	0.468702	0.738203	1	0.957371	0.851707	0.30885	0.956145	1	0.998332	1	1	1	1	protein_coding
OR52E8::exon	1	1	1	1	1	1	1	1	0.00199635	0.468702	0.738203	1	0.957371	0.851707	0.30885	0.956145	1	0.998332	1	1	1	1	protein_coding
OR52H1::exon	1	1	1	1	1	1	1	1	0.00199635	0.468702	0.738203	1	0.957371	0.851707	0.30885	0.956145	1	0.998332	1	0.00676474	1	1	protein_coding
OR52H1::intron	1	1	1	1	2.07361e-16	1	1	1	0.00199635	0.468702	0.738203	1	0.957371	0.851707	0.30885	0.956145	1	0.998332	1	1	1	1	protein_coding
OR52H2P::exon	1	1	1	1	1	1	1	1	0.00199635	0.468702	0.738203	1	0.957371	0.851707	0.30885	0.956145	1	0.998332	1	0.261969	1	1	unitary_pseudogene
OR52I1::exon	1.93636e-08	1	1	1	1	1	1	1.03178e-05	0.00199635	0.468702	0.738203	1	0.957371	0.851707	0.30885	0.956145	1	0.998332	1	1	1	1	protein_coding
OR52J1P::exon	1	1	1	1	1	1	1	1	2.0291e-05	0.496858	0.738203	1	0.957371	0.851707	0.30885	0.956145	1	0.998332	1	1	1	1	unprocessed_pseudogene
OR52J3::exon	1	1.94917e-16	1	1	1	1	1	1	0.00199635	0.468702	0.738203	1	0.957371	0.851707	0.30885	0.956145	1	0.998332	1	1	1	1	protein_coding
OR52K1::exon	1	1	1	1	1	1.9939e-16	1	1	0.00199635	0.468702	0.738203	1	0.957371	0.851707	0.30885	0.956145	1	0.998332	1	1	1	1	protein_coding
OR52K3P::exon	1	1	1	1	2.07361e-16	1.9939e-16	1	1.03178e-05	0.00199635	0.468702	0.738203	1	0.957371	0.851707	0.30885	0.956145	1	0.998332	1	1	1	1	processed_transcript
OR52L1::exon	1	1	1	1	1	1	1	1	0.00199635	0.468702	0.738203	1	0.957371	0.851707	0.30885	0.956145	1	0.998332	1	1	1	1	protein_coding
OR52M2P::exon	1	1	1	1	1	1	1	1	0.00199635	0.468702	0.738203	1	0.957371	0.851707	0.30885	0.956145	1	0.998332	1.0461e-15	1	1	1	unprocessed_pseudogene
OR52N1::exon	1	1	1	1	1	1	1	1	0.00199635	0.468702	0.738203	1	0.957371	0.851707	0.30885	0.956145	1	0.998332	1	1	1	1	protein_coding
OR52N2::exon	1	1	1	1	1	1	1	3.10489e-16	0.00199635	0.468702	0.738203	1	0.957371	0.851707	0.30885	0.956145	1	0.998332	1	1	1	1	protein_coding
OR52N3P::exon	1	1	1	1	2.07361e-16	1	1	1	0.00199635	0.468702	0.738203	1	0.957371	0.851707	0.30885	0.956145	1	0.998332	1	1	1	1	unprocessed_pseudogene
OR52N4::exon	1	1	1	1	1	1.9939e-16	1	1	0.00199635	0.468702	0.738203	1	0.957371	0.851707	0.30885	0.956145	1	0.998332	1	0.261969	1	1	protein_coding
OR52P1P::exon	1	1	1	1	1	1	1	1	0.00199635	0.468702	0.738203	1	0.957371	0.851707	0.30885	0.956145	1	0.998332	1	1	1	1	unprocessed_pseudogene
OR52P2P::exon	1	1	1	1	1	1.9939e-16	1	1	0.00199635	0.468702	0.738203	1	0.957371	0.851707	0.30885	0.956145	1	0.998332	1	1	1	1	unitary_pseudogene
OR52R1::exon	1	1	1	1	1	1	1	1	0.00199635	0.468702	0.738203	1	0.957371	0.851707	0.30885	0.956145	1	0.998332	1	0.323805	1	1	protein_coding
OR52S1P::exon	1	1	1	1	1	1	1	1	0.00199635	0.468702	0.738203	1	0.957371	0.851707	0.30885	0.956145	1	0.998332	1	1	1	1	unprocessed_pseudogene
OR52T1P::exon	1	1	1	1	1	1	1	1	0.00199635	0.468702	0.738203	1	0.957371	0.851707	0.30885	0.956145	1	0.998332	1	1	1	1	unprocessed_pseudogene
OR52V1P::exon	1	1	1	0.677395	1	1	1	1.03178e-05	0.00199635	0.468702	0.738203	1	0.957371	0.851707	0.30885	0.956145	1	0.998332	1	0.00516043	1	1	unprocessed_pseudogene
OR52W1::exon	1	1	1	1	1	1	1	1	0.00199635	0.468702	0.738203	1	0.957371	0.851707	0.30885	0.956145	1	0.998332	1	1	1	1	protein_coding
OR52X1P::exon	1	1	1	1	2.07361e-16	1	1	1	1.62033e-05	0.490571	0.738203	1	0.957371	0.851707	0.30885	0.956145	1	0.998332	1	1	1	1	unitary_pseudogene
OR52Y1P::intron	1	1	1	1	1	1	1	1	7.23899e-05	0.510545	0.740454	1	0.957371	0.851707	0.362151	0.956145	1	0.998332	1	1	1	1	unprocessed_pseudogene
OR55B1P::exon	1	1	1	1	1	1	1	1	0.00199635	0.468702	0.738203	1	0.957371	0.851707	0.30885	0.956145	1	0.998332	1	0.261969	1	1	processed_transcript
OR56A4::exon	1	1	1	0.677395	1	1	1	1	0.00199635	0.468702	0.738203	1	0.957371	0.851707	0.30885	0.956145	1	0.998332	1	1	1	1	protein_coding
OR56A5::intron	1	1	1	1	1	1	1	1.03178e-05	0.00199635	0.468702	0.738203	1	0.957371	0.851707	0.30885	0.956145	1	0.998332	1	1	1	1	protein_coding
OR56A7P::exon	1	1	1	0.677395	1	1	1	1	0.00199635	0.468702	0.738203	1	0.957371	0.851707	0.30885	0.956145	1	0.998332	1	1	1	1	unprocessed_pseudogene
OR56B1::exon	1	1	1	1	1	1	1	1.03178e-05	0.00199635	0.468702	0.738203	1	0.957371	0.851707	0.30885	0.956145	1	0.998332	1	1	1	1	protein_coding
OR56B2P::exon	1	1	1	1	1	1	1	1	0.00199635	0.468702	0.738203	1	0.957371	0.851707	0.30885	0.956145	1.78007e-14	0.998332	1	1	1	1	processed_transcript
OR56B3P::exon	1	1	1	1	1	1	1	1	0.00199635	0.468702	0.738203	1	0.957371	0.851707	0.30885	0.956145	1	0.998332	1	1	1	1	unprocessed_pseudogene
OR5A1::exon	1	1	1	1	1	1	1	1	0.00199635	0.468702	0.738203	1	0.957371	0.851707	0.30885	0.956145	1	0.998332	1	0.261969	1	1	protein_coding
OR5A2::exon	1	1.94917e-16	1	1	1	1	1	1.20796e-10	0.00199635	0.468702	0.738203	1	0.957371	0.851707	0.30885	0.956145	1	0.998332	1	1	1	1	protein_coding
OR5AC2::exon	1	1	1	1	1	1.9939e-16	1	1	0.00199635	0.468702	0.738203	1	0.957371	0.851707	0.30885	0.956145	1	0.998332	1	1	1	1	protein_coding
OR5AC4P::exon	1	1	1	1	1	1.9939e-16	1	1	0.00199635	0.468702	0.738203	1	0.957371	0.851707	0.30885	0.956145	1	0.998332	1	1	1	1	processed_transcript
OR5AM1P::exon	1	1.94917e-16	1	1	1	1	1	1	0.00199635	0.468702	0.738203	1	0.957371	0.851707	0.30885	0.956145	1	0.998332	1	1	1	1	unprocessed_pseudogene
OR5AN2P::exon	1	1.94917e-16	1	1	1	1	1	1	0.00199635	0.468702	0.738203	1	0.957371	0.851707	0.30885	0.956145	1	0.998332	1	1	1	1	unprocessed_pseudogene
OR5AP1P::exon	1	1	1	1	1	1.9939e-16	1	1	0.00199635	0.468702	0.738203	1	0.957371	0.851707	0.30885	0.956145	1	0.998332	1	1	1	1	unprocessed_pseudogene
OR5AR1::exon	1	1	1	1	1	1	1	1	0.00199635	0.468702	0.738203	1	0.957371	0.851707	0.30885	0.956145	1	0.998332	1	1	1	1	protein_coding
OR5AU1::exon	1	1	1	1	2.07361e-16	1.9939e-16	1	4.66318e-13	0.00199635	0.468702	0.738203	1	0.957371	0.851707	0.30885	0.956145	1	0.998332	1	1	1	1	protein_coding
OR5B10P::exon	1	1	1	1	1	1	1	1.03178e-05	0.00199635	0.468702	0.738203	1	0.957371	0.851707	0.30885	0.956145	1	0.998332	1	1	1	1	unprocessed_pseudogene
OR5B17::exon	1	1	1	1	1	1	1	1.03178e-05	0.00199635	0.468702	0.738203	1	0.957371	0.851707	0.30885	0.956145	1	0.998332	1	1	1	1	protein_coding
OR5B21::exon	1	1	1	1	2.07361e-16	1	1	1	0.00199635	0.468702	0.738203	1	0.957371	0.851707	0.30885	0.956145	1	0.998332	1	0.261969	1	1	protein_coding
OR5BJ1P::exon	1	1	1	1	1	1	1	1.03178e-05	0.00199635	0.468702	0.738203	1	0.957371	0.851707	0.30885	0.956145	1	0.998332	1	1	1	1	unprocessed_pseudogene
OR5BL1P::exon	1	1	1	1	1	1	1	1	0.00199635	0.468702	0.738203	1	0.957371	0.851707	0.30885	0.956145	1	0.998332	1	1	1	1	unprocessed_pseudogene
OR5BN1P::exon	5.72357e-08	1	1	1	1	1	1	1	0.00199635	0.468702	0.738203	1	0.957371	0.851707	0.30885	0.956145	1	0.998332	1	1	1	1	unprocessed_pseudogene
OR5BR1P::exon	1	1	1	1	1	1.9939e-16	1	1	0.00199635	0.468702	0.738203	1	0.957371	0.851707	0.30885	0.956145	1	0.998332	1	1	1	1	unprocessed_pseudogene
OR5BS1P::intron	1	1	1	1	1	1.9939e-16	1	4.66318e-13	0.00199635	0.468702	0.738203	1	0.957371	0.851707	0.30885	0.956145	1	0.998332	1	1	1	1	protein_coding
OR5BT1P::exon	1	1	1	1	1	1	1	4.66318e-13	0.00199635	0.468702	0.738203	1	0.957371	0.851707	0.30885	0.956145	1	0.998332	1	1	1	1	unprocessed_pseudogene
OR5D13::exon	1	1	1	1	1	1	1	1	0.00199635	0.468702	0.738203	1	0.957371	0.851707	0.30885	0.956145	1	0.998332	1	1	1	1	protein_coding
OR5D16::exon	1	1	1	1	1	1	1	1	0.00199635	0.468702	0.738203	1	0.957371	0.851707	0.30885	0.956145	1	0.998332	1	1	1	1	protein_coding
OR5D17P::exon	1	1	1	1	1	1	1	1.03178e-05	0.00199635	0.468702	0.738203	1	0.957371	0.851707	0.30885	0.956145	1	0.998332	1	1	1	1	unprocessed_pseudogene
OR5D18::exon	1	1	1	1	1	1	1	1	0.00199635	0.468702	0.738203	1	0.957371	0.851707	0.30885	0.956145	1	0.998332	1	1	1	1	protein_coding
OR5D2P::exon	1	1	1	1	1	1	1	1.03178e-05	0.00199635	0.468702	0.738203	1	0.957371	0.851707	0.30885	0.956145	1	0.998332	1	1	1	1	unprocessed_pseudogene
OR5F1::exon	1	1	1	1	1	1	1	4.66318e-13	0.00199635	0.468702	0.738203	1	0.957371	0.851707	0.30885	0.956145	1	0.998332	1	1	1	1	protein_coding
OR5F2P::exon	1	1	1	1	2.07361e-16	1	1	1	0.00199635	0.468702	0.738203	1	0.957371	0.851707	0.30885	0.956145	1	0.998332	1	1	1	1	unprocessed_pseudogene
OR5G1P::exon	1	1	1	1	1	1	1	1	0.00199635	0.468702	0.738203	1	0.957371	0.851707	0.30885	0.956145	1	0.998332	1	1	1	1	unprocessed_pseudogene
OR5G3::exon	1	1.94917e-16	1	1	1	1	1	1	0.00199635	0.468702	0.738203	1	0.957371	0.851707	0.30885	0.956145	1	0.998332	1	1	1	1	polymorphic_pseudogene
OR5G5P::intron	1	1.94917e-16	1	1	1	1.9939e-16	1	1	0.00199635	0.468702	0.738203	1	0.957371	0.851707	0.30885	0.956145	1	0.998332	1	1	1	1	processed_transcript
OR5H5P::exon	1	1	1	1	1	1	1	1	0.00199635	0.468702	0.738203	1	0.957371	0.851707	0.30885	0.956145	1	0.998332	1	1	1	1	unprocessed_pseudogene
OR5H7P::exon	1	1	1	1	1	1	1	1	0.00199635	0.468702	0.738203	1	0.957371	0.851707	0.30885	0.956145	1	0.998332	1	1	1	1	unprocessed_pseudogene
OR5I1::exon	1	1	1	1	1	1	1	1	0.00199635	0.468702	0.738203	1	0.957371	0.851707	0.30885	0.956145	1	0.998332	1	1	1	1	protein_coding
OR5J2::exon	1	1	1	1	1	1	1	1	0.119303	0.538498	0.738203	1	0.957371	0.851707	0.529779	0.956145	1	0.998332	1	1	1	1	protein_coding
OR5K4::exon	1	1	1	1	1	1	1	1	0.00199635	0.468702	0.738203	1	0.957371	0.851707	0.30885	0.956145	1	0.998332	1	1	1	1	protein_coding
OR5L1::exon	1	1	1	1	1	1	1	1	0.00199635	0.468702	0.738203	1	0.957371	0.851707	0.30885	0.956145	1	0.998332	1	1	1	1	protein_coding
OR5M11::exon	1	1	1	1	1	1	1	1	0.00199635	0.468702	0.738203	1	0.957371	0.851707	0.30885	0.956145	1	0.998332	1	1	0.220127	1	protein_coding
OR5M14P::exon	1	1	1	1	2.07361e-16	1	1	1	0.00199635	0.468702	0.738203	1	0.957371	0.851707	0.30885	0.956145	1	0.998332	1	1	1	1	unprocessed_pseudogene
OR5M1::exon	1	1	1	1	1	1.9939e-16	1	1	0.00199635	0.468702	0.738203	1	0.957371	0.851707	0.30885	0.956145	1	0.998332	1	0.261969	1	1	protein_coding
OR5M6P::exon	1	1.94917e-16	1	1	1	1	1	1	0.00199635	0.468702	0.738203	1	0.957371	0.851707	0.30885	0.956145	1	0.998332	1	1	1	1	unprocessed_pseudogene
OR5M7P::exon	1.93636e-08	1	1	1	1	1	1	1	0.00199635	0.468702	0.738203	1	0.957371	0.851707	0.30885	0.956145	1	0.998332	1	1	1	1	unprocessed_pseudogene
OR5P1P::exon	1.93636e-08	1	1	1	1	1	1	1	0.00199635	0.468702	0.738203	1	0.957371	0.851707	0.30885	0.956145	1	0.998332	1	1	1	1	unprocessed_pseudogene
OR5P3::exon	1	1	1	1	1	1	1	1	0.00199635	0.468702	0.738203	1	0.957371	0.851707	0.30885	0.956145	1	0.998332	1	1	1	1	protein_coding
OR5P4P::exon	1	1	1	1	1	1	1	1	0.00199635	0.468702	0.738203	1	0.957371	0.851707	0.30885	0.956145	1	0.998332	1	1	1	1	unprocessed_pseudogene
OR5S1P::exon	1	1	1	1	1	1	1	1	0.00199635	0.468702	0.738203	1	0.957371	0.851707	0.30885	0.956145	1	0.998332	1	1	1	1	unitary_pseudogene
OR5T3::exon	1	1	1	1	1	1	1	4.66318e-13	0.00199635	0.468702	0.738203	1	0.957371	0.851707	0.30885	0.956145	1	0.998332	1	1	1	1	protein_coding
OR5V1::exon	1	1	1	1	1	1	1	1	0.00199635	0.468702	0.738203	1	0.957371	0.851707	0.30885	0.956145	1	0.998332	1	0.323805	1	1	protein_coding
OR5V1::intron	1	1.94917e-16	1	0.869115	1	1.9939e-16	1	3.10489e-16	2.80792e-05	0.468702	0.770084	1	0.957371	0.857049	0.687509	0.956145	1	0.998332	1	1	1	1	protein_coding
OR6A2::exon	1	1	1	1	1	1.9939e-16	1	1.03178e-05	0.00199635	0.468702	0.738203	1	0.957371	0.851707	0.30885	0.956145	1	0.998332	1	1	1	1	protein_coding
OR6B1::exon	1	1.94917e-16	1	1	1	1	1	1	0.00199635	0.468702	0.738203	1	0.957371	0.851707	0.30885	0.956145	1	0.998332	1	1	1	1	protein_coding
OR6B3::exon	6.3885e-16	1	1	1	1	1	1	1	0.00199635	0.468702	0.738203	1	0.957371	0.851707	0.30885	0.956145	1	0.998332	1	1	1	1	protein_coding
OR6C2::exon	1	1	1	1	1	1	1	1	0.00199635	0.468702	0.738203	1	0.957371	0.851707	0.30885	0.956145	1	0.998332	1	1	1	1	protein_coding
OR6C5P::exon	1	1	1	1	1	1	1	1	0.00199635	0.468702	0.738203	1	0.957371	0.851707	0.30885	0.956145	1	0.998332	1	1	1	1	unprocessed_pseudogene
OR6C65::exon	1	1.94917e-16	1	1	1	1	1	1	0.00199635	0.468702	0.738203	1	0.957371	0.851707	0.30885	0.956145	1	0.998332	1	1	1	1	protein_coding
OR6C68::exon	1	1	1	1	1	1.9939e-16	1	1	0.00199635	0.468702	0.738203	1	0.957371	0.851707	0.30885	0.956145	1	0.998332	1	1	1	1	protein_coding
OR6C70::exon	1	1	1	1	1	1	1	1	0.00199635	0.468702	0.738203	1	0.957371	0.851707	0.30885	0.956145	1	0.998332	1	0.0196859	1	1	protein_coding
OR6C71P::exon	1.93636e-08	1	1	1	1	1.9939e-16	1	1	0.00199635	0.468702	0.738203	1	0.957371	0.851707	0.30885	0.956145	1	0.998332	1	1	1	1	processed_transcript
OR6C73P::exon	1	1	1	1	2.07361e-16	1	1	1	0.00199635	0.468702	0.738203	1	0.957371	0.851707	0.30885	0.956145	1	0.998332	1	1	1	1	unprocessed_pseudogene
OR6C76::exon	1	1	1	1	1	1	1	1.03178e-05	0.00199635	0.468702	0.738203	1	0.957371	0.851707	0.30885	0.956145	1	0.998332	1	1	1	1	protein_coding
OR6C7P::exon	6.3885e-16	1	1	1	1	1	1	1	0.00199635	0.468702	0.738203	1	0.957371	0.851707	0.30885	0.956145	1	0.998332	1	1	1	1	unprocessed_pseudogene
OR6E1P::exon	1	1	1	1	1	1	1	1	0.00199635	0.468702	0.738203	1	0.957371	0.851707	0.30885	0.956145	1	0.998332	1	0.261969	1	1	unprocessed_pseudogene
OR6J1::exon	1	1	1	1	1	1.9939e-16	1	1	0.119303	0.538498	0.738203	1	0.957371	0.851707	0.529779	0.956145	1	0.998332	1	1	1	1	protein_coding
OR6J1::intron	1	1	1	0.618943	2.07361e-16	1	1	1	2.86875e-05	0.504519	0.738203	1	0.957371	0.851707	0.31954	0.956145	1	0.998332	1	0.343003	1	1	protein_coding
OR6K1P::exon	1	1	1	1	2.07361e-16	1	1	1	0.00199635	0.468702	0.738203	1	0.957371	0.851707	0.30885	0.956145	1	0.998332	1	1	1	1	unprocessed_pseudogene
OR6K6::exon	1	1	1	1	1	1.9939e-16	1	1	0.00199635	0.468702	0.738203	1	0.957371	0.851707	0.30885	0.956145	1	0.998332	1	1	1	1	protein_coding
OR6M1::exon	1	1	1	1	1	1.9939e-16	1	1	0.00199635	0.468702	0.738203	1	0.957371	0.851707	0.30885	0.956145	1	0.998332	1	1	1	1	protein_coding
OR6M2P::exon	1.93636e-08	1.94917e-16	1	1	1	1	1	1	0.00199635	0.468702	0.738203	1	0.957371	0.851707	0.30885	0.956145	1	0.998332	1	1	1	1	transcribed_unprocessed_pseudogene
OR6M3P::exon	1.98963e-09	1	1	1	1	1	1	1	1.62033e-05	0.490571	0.738203	1	0.957371	0.851707	0.30885	0.956145	1	0.998332	1	1	1	1	unprocessed_pseudogene
OR6P1::exon	1	1	1	1	1	1	1	4.66318e-13	0.00199635	0.468702	0.738203	1	0.957371	0.851707	0.30885	0.956145	1	0.998332	1	1	1	1	protein_coding
OR6S1::exon	1	1	1	0.677395	1	1	1	1	0.00199635	0.468702	0.738203	1	0.957371	0.851707	0.30885	0.956145	1	0.998332	1	1	1	1	protein_coding
OR6U2P::exon	1	1	1	1	1	1	1	1	0.00199635	0.468702	0.738203	1	0.957371	0.851707	0.30885	0.956145	1	0.998332	1	1	1	1	processed_transcript
OR6V1::exon	1	1	1	1	1	1	1	1	0.00199635	0.468702	0.738203	1	0.957371	0.851707	0.30885	0.956145	1	0.998332	1	1	1	1	protein_coding
OR6W1P::exon	1	1	1	1	1	1	1	1	0.00199635	0.468702	0.738203	1	0.957371	0.851707	0.30885	0.956145	1	0.998332	1	1	0.220127	1	transcribed_unprocessed_pseudogene
OR6X1::exon	1	1.94917e-16	1	1	1	1	1	1	0.00199635	0.468702	0.738203	1	0.957371	0.851707	0.30885	0.956145	1	0.998332	1	1	1	1	protein_coding
OR7A11P::exon	1	1	1	1	1	1	1	1	0.00199635	0.468702	0.738203	1	0.957371	0.851707	0.30885	0.956145	1	0.998332	1	1	1	1	unprocessed_pseudogene
OR7A19P::exon	1	1	1	0.677395	1	1	1	1	0.00199635	0.468702	0.738203	1	0.957371	0.851707	0.30885	0.956145	1	0.998332	1	1	0.220127	1	unprocessed_pseudogene
OR7A2P::exon	1	1	1	1	1	1	1	1	0.00199635	0.468702	0.738203	1	0.957371	0.851707	0.30885	0.956145	1	0.998332	1	1	1	1	processed_transcript
OR7A3P::exon	1	1	1	1	1	1	1	1	0.00199635	0.468702	0.738203	1	0.957371	0.851707	0.30885	0.956145	1	0.998332	1	1	1.59272e-05	1	unprocessed_pseudogene
OR7A5::exon	1	1	1	1	2.07361e-16	1	1	1.03178e-05	0.00199635	0.468702	0.738203	1	0.957371	0.851707	0.30885	0.956145	1	0.998332	1	0.323805	1	1	protein_coding
OR7A8P::exon	1	1	1	1	1	1	1	1.03178e-05	0.00199635	0.468702	0.738203	1	0.957371	0.851707	0.30885	0.956145	1	0.998332	1	1	1	1	unprocessed_pseudogene
OR7C1::exon	1	1	1	1	1	1	1	1	0.00199635	0.468702	0.738203	1	0.957371	0.851707	0.30885	0.956145	1	0.998332	1	1	1	1	protein_coding
OR7C1::intron	1	1.94917e-16	1	0.603916	1	1.9939e-16	1	3.10489e-16	0.00199635	0.468702	0.738203	1	0.957371	0.851707	0.30885	0.956145	1	0.998332	1.0461e-15	1	1	1	protein_coding
OR7D2::exon	1	1	1	1	2.07361e-16	1	1	4.66318e-13	0.00199635	0.468702	0.738203	1	0.957371	0.851707	0.30885	0.956145	1	0.998332	1	0.261969	1	1	protein_coding
OR7E100P::exon	1	1	1	1	2.07361e-16	1.9939e-16	1	3.10489e-16	0.067323	0.180457	0.740454	1	0.957371	0.851707	0.477152	0.956145	1	0.998332	1	1	1	1	unprocessed_pseudogene
OR7E102P::exon	1	1	1	1	1	1	1	1	0.00199635	0.468702	0.738203	1	0.957371	0.851707	0.30885	0.956145	1	0.998332	1	1	1	1	unprocessed_pseudogene
OR7E104P::exon	1	1	1	1	1	1	1	1	0.00199635	0.468702	0.738203	1	0.957371	0.851707	0.30885	0.956145	1	0.998332	1	1	1	1	processed_transcript
OR7E10P::exon	1	1	1	1	1	1	1	1.03178e-05	0.00199635	0.468702	0.738203	1	0.957371	0.851707	0.30885	0.956145	1	0.998332	1	1	1	1	unprocessed_pseudogene
OR7E111P::exon	1	1	1	1	1	1	1	1	0.00199635	0.468702	0.738203	1	0.957371	0.851707	0.30885	0.956145	1	0.998332	1	1	1	1	unprocessed_pseudogene
OR7E115P::exon	1	1	1	1	1	1	1	1	0.00199635	0.468702	0.738203	1	0.957371	0.851707	0.30885	0.956145	1	0.998332	1	1	1	1	unprocessed_pseudogene
OR7E121P::exon	1	1	1	1	2.07361e-16	1	1	1	0.00199635	0.468702	0.738203	1	0.957371	0.851707	0.30885	0.956145	1	0.998332	1	1	1	1	unprocessed_pseudogene
OR7E129P::exon	1	1	1	1	1	1	1	1	0.00199635	0.468702	0.738203	1	0.957371	0.851707	0.30885	0.956145	1	0.998332	1	1	1	1	unprocessed_pseudogene
OR7E12P::exon	1	1.94917e-16	1	1	1	1	1	1	0.00199635	0.468702	0.738203	1	0.957371	0.851707	0.30885	0.956145	1	0.998332	1	0.323805	1	1	unprocessed_pseudogene
OR7E13P::exon	1	1	1	1	1	1	1	1	0.00199635	0.468702	0.738203	1	0.957371	0.851707	0.30885	0.956145	1	0.998332	1	1	1	1	unprocessed_pseudogene
OR7E140P::exon	1	1	1	1	1	1	1	1	0.00199635	0.468702	0.738203	1	0.957371	0.851707	0.30885	0.956145	1	0.998332	1	1	1	1	unprocessed_pseudogene
OR7E145P::exon	1	1	1	1	1	1.9939e-16	1	1	0.00199635	0.468702	0.738203	1	0.957371	0.851707	0.30885	0.956145	1	0.998332	1	1	1	1	unprocessed_pseudogene
OR7E14P::exon	1	1	1	1	1	1	1	1	0.0157569	0.508189	0.738203	1	0.957371	0.851707	0.392817	0.956145	1	0.998332	1	0.000193034	1	1	transcribed_unprocessed_pseudogene
OR7E14P::intron	5.80582e-06	1.94917e-16	1	0.789713	2.07361e-16	1.9939e-16	1	3.10489e-16	0.413162	0	0.738203	1	0.957371	0.955411	0.872488	0.956145	1	0.998332	1	5.96294e-05	0.035469	1	transcribed_unprocessed_pseudogene
OR7E18P::exon	1	1	1	1	2.07361e-16	1	1	1	0.00199635	0.468702	0.738203	1	0.957371	0.851707	0.30885	0.956145	1	0.998332	1	1	1	1	unprocessed_pseudogene
OR7E19P::intron	1	1	1	1	1	1	1	1	0.00199635	0.468702	0.738203	1	0.957371	0.851707	0.30885	0.956145	1	0.998332	1	1	1	1	transcribed_unprocessed_pseudogene
OR7E31P::exon	1	1	1	1	1	1.9939e-16	1	1.03178e-05	0.00199635	0.468702	0.738203	1	0.957371	0.851707	0.30885	0.956145	1	0.998332	1	1	1	1	unprocessed_pseudogene
OR7E35P::exon	1	1.94917e-16	1	1	1	1	1	1	0.00199635	0.468702	0.738203	1	0.957371	0.851707	0.30885	0.956145	1	0.998332	1	1	1	1	unprocessed_pseudogene
OR7E36P::exon	1	1	1	1	1	1	1	1	0.00199635	0.468702	0.738203	1	0.957371	0.851707	0.30885	0.956145	1	0.998332	1	0.0330682	1	1	unprocessed_pseudogene
OR7E37P::exon	1	1	1	1	1	1	1	1	1.89835e-05	0.493889	0.738203	1	0.957371	0.851707	0.30885	0.956145	1	0.998332	1	1	1	1	unprocessed_pseudogene
OR7E38P::exon	5.52695e-07	1.94917e-16	1	1	2.07361e-16	1.9939e-16	1	3.97283e-13	0.00199635	0.383013	0.899552	1	0.957371	0.851707	0.838047	0.956145	1	0.998332	1	0.0216992	0.0718827	1	unprocessed_pseudogene
OR7E39P::exon	1	1	1	1	1	1	1	1	1.62033e-05	0.490571	0.738203	1	0.957371	0.851707	0.30885	0.956145	1	0.998332	1	1	1	1	unprocessed_pseudogene
OR7E43P::exon	1	1	1	1	2.07361e-16	1	1	1	5.83309e-12	0.525899	0.738203	1	0.957371	0.851707	0.577645	0.956145	1	0.998332	1	1	1	1	unprocessed_pseudogene
OR7E46P::exon	1	1	1	1	1	1	1	1	0.00199635	0.468702	0.738203	1	0.957371	0.851707	0.30885	0.956145	1	0.998332	1	1	1	1	unprocessed_pseudogene
OR7E47P::exon	1	1	1	1	1	1.9939e-16	1	1	0.00199635	0.468702	0.738203	1	0.957371	0.851707	0.30885	0.956145	1	0.998332	1	0.323805	1	1	protein_coding
OR7E47P::intron	0.280849	1.94917e-16	1	1	2.07361e-16	1.9939e-16	1	0.00559412	2.08429e-07	0.468702	0.78723	1	0.957371	0.863575	0.81896	0.956145	1	0.998332	0.168633	0.297992	1	1	protein_coding
OR7E53P::exon	1	1	1	1	1	1.9939e-16	1	1	0.00199635	0.468702	0.738203	1	0.957371	0.851707	0.30885	0.956145	1	0.998332	1	1	1	1	unprocessed_pseudogene
OR7E59P::exon	1	1	1	0.677395	1	1	1	1	0.00199635	0.468702	0.738203	1	0.957371	0.851707	0.30885	0.956145	1	0.998332	1	1	1	1	unprocessed_pseudogene
OR7E5P::exon	1	1	1	1	1	1	1	1.03178e-05	0.00199635	0.468702	0.738203	1	0.957371	0.851707	0.30885	0.956145	1	0.998332	1	1	1	1	unprocessed_pseudogene
OR7E7P::exon	1	1	1	1	2.07361e-16	1.9939e-16	1	1.03178e-05	0.00199635	0.468702	0.738203	1	0.957371	0.851707	0.30885	0.956145	1	0.998332	1	0.323805	1	1	unprocessed_pseudogene
OR7E85P::exon	1	1	1	1	1	1	1	1	0.00199635	0.468702	0.738203	1	0.957371	0.851707	0.30885	0.956145	1	0.998332	1	1	1	1	unprocessed_pseudogene
OR7E87P::exon	1	1	1	1	2.07361e-16	1.9939e-16	1	1	0.00199635	0.468702	0.738203	1	0.957371	0.851707	0.30885	0.956145	1	0.998332	1	1	1	1	unprocessed_pseudogene
OR7E8P::exon	1	1	1	1	2.07361e-16	1	1	1	0.00199635	0.468702	0.738203	1	0.957371	0.851707	0.30885	0.956145	1	0.998332	1	1	1	1	unprocessed_pseudogene
OR7E96P::exon	1	1	1	1	1	1	1	1	0.00199635	0.468702	0.738203	1	0.957371	0.851707	0.30885	0.956145	1	0.998332	1	0.323805	1	1	unprocessed_pseudogene
OR7G2::exon	1	1	1	1	1	1	1	1	0.00199635	0.468702	0.738203	1	0.957371	0.851707	0.30885	0.956145	1	0.998332	1	1	1	1	protein_coding
OR7M1P::exon	1	1	1	1	1	1	1	1	1.62033e-05	0.490571	0.738203	1	0.957371	0.851707	0.30885	0.956145	1	0.998332	1	1	1	1	unprocessed_pseudogene
OR8A2P::exon	1	1	1	1	1	1	1	1	0.00199635	0.468702	0.738203	1	0.957371	0.851707	0.30885	0.956145	1	0.998332	1	1	1	1	unprocessed_pseudogene
OR8B10P::exon	1	1	1	1	2.07361e-16	1	1	1	0.00199635	0.468702	0.738203	1	0.957371	0.851707	0.30885	0.956145	1	0.998332	1	1	1	1	unprocessed_pseudogene
OR8B1P::exon	1	1.94917e-16	1	1	1	1	1	1	0.00199635	0.468702	0.738203	1	0.957371	0.851707	0.30885	0.956145	1	0.998332	1	1	1	1	transcribed_unprocessed_pseudogene
OR8B4::exon	1	1	1	1	1	1	1	1	0.00199635	0.468702	0.738203	1	0.957371	0.851707	0.30885	0.956145	1	0.998332	1	1	1	1	protein_coding
OR8B6P::exon	1	1.94917e-16	1	1	1	1	1	1	0.00199635	0.468702	0.738203	1	0.957371	0.851707	0.30885	0.956145	1	0.998332	1	1	1	1	unprocessed_pseudogene
OR8B7P::exon	1	1	1	1	1	1	1	4.66318e-13	0.00199635	0.468702	0.738203	1	0.957371	0.851707	0.30885	0.956145	1	0.998332	1	1	1	1	unprocessed_pseudogene
OR8B9P::exon	1	1	1	1	1	1	1	1	0.00199635	0.468702	0.738203	1	0.957371	0.851707	0.30885	0.956145	1	0.998332	1	0.323805	1	1	transcribed_unprocessed_pseudogene
OR8D2::exon	1	1	1	1	1	1	1	1.03178e-05	0.00199635	0.468702	0.738203	1	0.957371	0.851707	0.30885	0.956145	1	0.998332	1	1	1	1	protein_coding
OR8D4::exon	1	1.94917e-16	1	1	1	1	1	1	0.00199635	0.468702	0.738203	1	0.957371	0.851707	0.30885	0.956145	1	0.998332	1	1	1	1	protein_coding
OR8F1P::exon	1	1	1	1	1	1	1	1	0.0157569	0.508189	0.738203	1	0.957371	0.851707	0.392817	0.956145	1	0.998332	1	1	1	1	unprocessed_pseudogene
OR8G3P::exon	1	1	1	1	1	1	1	1	0.00199635	0.468702	0.738203	1	0.957371	0.851707	0.30885	0.956145	1	0.998332	1	1	1	1	transcribed_unprocessed_pseudogene
OR8G7P::exon	1	1	1	1	1	1	1	1	0.00199635	0.468702	0.738203	1	0.957371	0.851707	0.30885	0.956145	1	0.998332	1	1	1	1	unprocessed_pseudogene
OR8I1P::exon	1	1	1	1	1	1	1	1	0.00199635	0.468702	0.738203	1	0.957371	0.851707	0.30885	0.956145	1	0.998332	1	1	1	1	unprocessed_pseudogene
OR8I2::exon	1	1	1	1	1	1	1	1	0.00199635	0.468702	0.738203	1	0.957371	0.851707	0.30885	0.956145	1	0.998332	1	1	1	1	protein_coding
OR8J1::intron	1	1	1	1	1	1	1	1.52609e-15	2.35767e-05	0.502013	0.738203	1	0.957371	0.851707	0.31304	0.956145	1	0.998332	1	1	1	1	protein_coding
OR8K1::exon	1	1	1	1	1	1	1	1	0.00199635	0.468702	0.738203	1	0.957371	0.851707	0.30885	0.956145	1	0.998332	1	1	1	1	protein_coding
OR8K2P::exon	1	1.94917e-16	1	1	1	1	1	4.66318e-13	0.00199635	0.468702	0.738203	1	0.957371	0.851707	0.30885	0.956145	1	0.998332	1	1	1	1	unprocessed_pseudogene
OR8K3::exon	1	1	1	1	1	1.9939e-16	1	1.02225e-05	0.0108091	0.52742	0.744238	1	0.957371	0.851707	0.394109	0.956145	1	0.998332	1	1	1	1	protein_coding
OR8L1P::exon	5.72357e-08	1	1	1	1	1	1	1	0.00199635	0.468702	0.738203	1	0.957371	0.851707	0.30885	0.956145	1	0.998332	1	1	1	1	unprocessed_pseudogene
OR8R1P::exon	1	1	1	1	2.07361e-16	1	1	1	0.00199635	0.468702	0.738203	1	0.957371	0.851707	0.30885	0.956145	1	0.998332	1	1	1	1	unprocessed_pseudogene
OR8S1::exon	1	1.94917e-16	1	1	1	1	1	1	0.00199635	0.468702	0.738203	1	0.957371	0.851707	0.30885	0.956145	1	0.998332	1	1	1	1	protein_coding
OR8S21P::exon	1	1	1	1	1	1	1	1.03178e-05	0.00199635	0.468702	0.738203	1	0.957371	0.851707	0.30885	0.956145	1	0.998332	1	1	1	1	unprocessed_pseudogene
OR8X1P::exon	1	1	1	1	1	1	1	4.66318e-13	0.00199635	0.468702	0.738203	1	0.957371	0.851707	0.30885	0.956145	1	0.998332	1	1	1	1	unprocessed_pseudogene
OR9A1P::exon	1	1	1	1	2.07361e-16	1	1	5.12796e-12	1.62033e-05	0.490571	0.738203	1	0.957371	0.851707	0.30885	0.956145	1	0.998332	1	1	1	1	processed_transcript
OR9A2::exon	1	1	1	1	1	1	1	1	0.119303	0.538498	0.738203	1	0.957371	0.851707	0.529779	0.956145	1	0.998332	1	1	1	1	protein_coding
OR9A3P::exon	1	1	1	1	1	1	1	1.03178e-05	0.00199635	0.468702	0.738203	1	0.957371	0.851707	0.30885	0.956145	1	0.998332	1	1	1	1	transcribed_unprocessed_pseudogene
OR9A4::exon	1	1.94917e-16	1	1	1	1	1	4.66318e-13	0.00199635	0.468702	0.738203	1	0.957371	0.851707	0.30885	0.956145	1	0.998332	1	1	1	1	protein_coding
OR9G1::exon	1	1.94917e-16	1	1	1	1	1	1	0.00199635	0.468702	0.738203	1	0.957371	0.851707	0.30885	0.956145	1	0.998332	1	1	1	1	protein_coding
OR9G2P::exon	1	1.94917e-16	1	1	1	1	1	1	0.00199635	0.468702	0.738203	1	0.957371	0.851707	0.30885	0.956145	1	0.998332	1	1	1	1	unprocessed_pseudogene
OR9H1P::exon	1	1	1	1	1	1	1	1	0.00199635	0.468702	0.738203	1	0.957371	0.851707	0.30885	0.956145	1	0.998332	1	1	1	1	processed_transcript
OR9H1P::intron	1	1	1	1	1	1	1	1	0.00199635	0.468702	0.738203	1	0.957371	0.851707	0.30885	0.956145	1	0.998332	1	1	1	1	processed_transcript
OR9I2P::exon	1	1	1	0.677395	1	1	1	1	0.00199635	0.468702	0.738203	1	0.957371	0.851707	0.30885	0.956145	1	0.998332	1	1	1	1	unprocessed_pseudogene
OR9I3P::exon	1	1	1	1	1	1	1	1.03178e-05	0.00199635	0.468702	0.738203	1	0.957371	0.851707	0.30885	0.956145	1	0.998332	1	1	1	1	unprocessed_pseudogene
OR9K1P::exon	1	1	1	1	1	1	1	1	0.0648123	0.196215	0.738203	1	0.957371	0.851707	0.461544	0.956145	1	0.998332	1	1	1	1	processed_transcript
OR9N1P::exon	1	1	1	1	1	1.9939e-16	1	1.03178e-05	0.00199635	0.468702	0.738203	1	0.957371	0.851707	0.30885	0.956145	1	0.998332	1	1	1	1	transcribed_unprocessed_pseudogene
OR9Q1::exon	1	1.94917e-16	1	1	1	1	1	1	0.00199635	0.468702	0.738203	1	0.957371	0.851707	0.30885	0.956145	1	0.998332	1	1	1	1	protein_coding
OR9Q1::intron	6.3885e-16	1.94917e-16	1	0.0744961	2.07361e-16	1.9939e-16	1	3.10489e-16	0.0131823	0.535492	0.74637	1	0.957371	0.851707	0.399723	0.956145	1	0.998332	1	0.00681286	0.293978	1	protein_coding
OR9Q2::exon	1	1	1	1	1	1.9939e-16	1	4.66318e-13	0.00199635	0.468702	0.738203	1	0.957371	0.851707	0.30885	0.956145	1	0.998332	1	1	1	1	protein_coding
OR9R1P::exon	1	1	1	1	1	1	1	1	0.00199635	0.468702	0.738203	1	0.957371	0.851707	0.30885	0.956145	1	0.998332	1	1	1	1	unprocessed_pseudogene
OR9S24P::intron	1	1	1	1	1	1	1	1	0.00199635	0.468702	0.738203	1	0.957371	0.851707	0.30885	0.956145	1	0.998332	1	1	1	1	unprocessed_pseudogene
ORAI1::exon	5.45413e-15	1.94917e-16	1	0.125625	2.07361e-16	5.33938e-14	1	0.00606599	0.015703	0.245134	0.738203	1	0.957371	0.939589	0.874258	0.956145	5.75736e-05	0.998332	1.0461e-15	1.3824e-15	0.0249073	1	processed_transcript
ORAI1::intron	1	1.94917e-16	1	0.190305	2.07361e-16	1.9939e-16	1	1	0.229006	0.138335	0.738203	1	0.957371	0.879174	0.687818	0.958283	1	0.998332	9.44868e-08	0.00689918	0.147318	1	processed_transcript
ORAI2::exon	6.3885e-16	1.94917e-16	1	1	2.07361e-16	1.9939e-16	1	1	0.00305259	0.463739	0.738203	1	0.957371	0.851707	0.991187	0.956145	1	0.998332	1	0.552625	1	1	protein_coding
ORAI2::intron	3.5728e-06	1.94917e-16	1	1	2.07361e-16	1.9939e-16	1	3.10489e-16	0.133452	0.260728	0.853943	1	0.957371	0.897707	0.640123	0.956145	1	0.998332	1	0.0023946	0.167972	1	protein_coding
ORAI3::exon	0.0257062	1.94917e-16	1	0.529768	1	1	1	3.92708e-13	0.408823	0	0.738203	1	0.957371	0.851707	0.818081	0.962767	1	0.998332	1.64303e-07	1.50607e-11	0.0131469	1	protein_coding
ORAI3::intron	0.000528976	1.94917e-16	1	1	2.07361e-16	1.9939e-16	1	3.10489e-16	0.212799	0.6671	0.135852	1	0.957371	0.851707	0.672338	0.95686	1	0.998332	5.92122e-08	2.19282e-07	0.132266	1	protein_coding
ORC1::exon	6.3885e-16	1.94917e-16	1	1	2.07361e-16	1.9939e-16	1	0.00560153	0.159359	0.196215	0.738203	1	0.957371	0.851707	0.99816	0.956145	1	0.998332	0.00054677	0.448011	0.887283	1	protein_coding
ORC1::intron	1.53974e-08	1.94917e-16	1	1	2.07361e-16	1.9939e-16	1	3.10489e-16	0.101737	0.0389539	0.89814	1	0.957371	0.851707	0.99816	0.956145	1	0.998332	1	0.383454	0.464987	1	protein_coding
ORC2::exon	6.3885e-16	1.94917e-16	1	1	2.07361e-16	1.9939e-16	1	3.10489e-16	0.0140453	0.338892	0.738203	1	0.980422	0.851707	0.7391	0.956145	0.0133393	0.998332	3.97184e-05	0.36479	1	1	processed_transcript
ORC2::intron	3.43679e-05	1.94917e-16	1	0.918559	2.07361e-16	1.9939e-16	1	3.10489e-16	0.134543	0.0612957	0.738203	1	0.957371	0.894698	0.46764	0.956145	1	0.998332	1	0.460136	0.831809	1	processed_transcript
ORC3::exon	6.3885e-16	1.94917e-16	1	1	2.07361e-16	1.9939e-16	1	1.96094e-14	0.00275713	0.468702	0.738203	1	0.957371	0.851707	0.99816	0.956145	1	0.998332	1	0.472782	1	1	protein_coding
ORC3::intron	0.00571555	1.94917e-16	1	1	2.07361e-16	1.9939e-16	1	3.10489e-16	0.00498657	0.294818	0.738203	1	0.957371	0.851707	0.99816	0.956145	1	0.998332	1	0.654701	1	1	protein_coding
ORC4::exon	0.000613003	1.94917e-16	1	1	2.07361e-16	1.9939e-16	1	3.10489e-16	0.00795818	0.340214	0.738203	1	0.957371	0.851707	0.99816	0.956145	1	0.998332	1	1	1	1	protein_coding
ORC4::intron	0.0306108	1.94917e-16	1	1	2.07361e-16	1.9939e-16	1	3.10489e-16	0.00877094	0.462867	0.738203	1	0.957371	0.851707	0.99816	0.956145	1	0.998332	1	0.819048	0.98933	1	protein_coding
ORC5::exon	6.3885e-16	1.94917e-16	1	1	2.07361e-16	1.9939e-16	1	3.10489e-16	0.0467071	0.159341	0.738203	1	0.957371	0.851707	0.99816	0.956145	0.000176759	0.998332	0.0251286	0.708791	1	1	retained_intron
ORC5::intron	0.0175927	1.94917e-16	1	1	2.07361e-16	1.9939e-16	1	3.10489e-16	0.00199635	0.256902	0.738876	1	0.957371	0.923767	0.928758	0.956145	1	0.998332	0.380752	0.582763	1	1	retained_intron
ORC6::exon	1.00426e-07	1.94917e-16	1	1	2.07361e-16	1.9939e-16	1	9.25929e-14	0.910605	0.0780924	0.738203	1	0.957371	0.851707	0.43622	0.956145	1	0.998332	1	0.614413	1	1	protein_coding
ORC6::intron	0.0110681	1.94917e-16	1	1	2.07361e-16	1.9939e-16	1	3.10489e-16	0.00199635	0.380376	0.738203	1	0.957371	0.867085	0.99816	0.956145	1	0.998332	1	0.816551	1	1	protein_coding
ORMDL1::exon	1.29847e-05	1.94917e-16	1	1	2.07361e-16	1.9939e-16	1	3.10489e-16	0.359332	0.0908509	0.738203	1	0.994314	0.851707	0.392817	0.956145	0.0176843	0.998332	1	1	1	1	processed_transcript
ORMDL1::intron	1	1.94917e-16	1	1	2.07361e-16	1.9939e-16	1	3.10489e-16	0.00107117	0.334868	0.744615	1	0.957371	0.868284	0.997294	0.956145	1	0.998332	1	0.950279	1	1	processed_transcript
ORMDL2::exon	1.40115e-05	1.94917e-16	1	1	2.07361e-16	1.9939e-16	1	9.23258e-16	0.0441159	0.195499	0.738203	1	0.957371	0.851707	0.99816	0.956145	1	0.998332	0.00577141	0.359028	0.18507	1	protein_coding
ORMDL2::intron	1	1.94917e-16	1	0.982575	1	1.9939e-16	1	3.10489e-16	0.00244402	0.661293	0.738203	1	0.995372	0.851707	0.546249	0.956145	1	0.998771	1	0.472698	1	1	protein_coding
ORMDL3::exon	9.58918e-15	1.94917e-16	1	0.363286	2.07361e-16	1.9939e-16	1	2.77177e-09	0.229428	0.223181	0.738203	1	0.957371	0.851707	0.30885	0.956145	7.82199e-06	0.998332	0.00754627	0.0001936	1	1	protein_coding
ORMDL3::intron	1	1.94917e-16	1	0.677395	2.07361e-16	1.9939e-16	1	1.03178e-05	0.00199635	0.468702	0.738203	1	0.957371	0.851707	0.30885	0.956145	1	0.998332	1	0.0196859	0.0249073	1	protein_coding
OS9::exon	6.3885e-16	8.05299e-08	1	0.132389	2.07361e-16	1.9939e-16	1	0.184437	0.00199635	0.468702	0.738203	1	0.957371	0.851707	0.99816	0.956145	0.0601078	0.998332	1.0461e-15	1.3824e-15	0.0889421	1	retained_intron
OS9::intron	0.0146673	1.94917e-16	1	0.718727	2.07361e-16	1.9939e-16	1	3.10489e-16	0.00170116	0.419801	0.738203	0.00207992	0.957371	0.851707	0.993907	0.956145	1	0.998332	1	0.157601	0.985618	1	retained_intron
OSBP::exon	6.3885e-16	1.94917e-16	1	0.995759	2.07361e-16	1.9939e-16	1	3.10489e-16	0.440769	0.0567367	0.738203	1	0.957371	0.851707	0.99816	0.956145	1	0.998332	1.20276e-09	5.52441e-07	0.487113	1	retained_intron
OSBP::intron	0.0175575	1.94917e-16	1	1	2.07361e-16	1.9939e-16	1	3.10489e-16	0.000116444	0.398554	0.752978	1	0.957371	0.864084	0.992053	0.956145	1	0.998332	1	0.392167	0.862263	1	retained_intron
OSBPL10::exon	0.00826382	1.94917e-16	1	1	2.07361e-16	1.9939e-16	1	0.0531882	0.410687	0.00718396	0.738203	1	0.957371	0.935761	0.849793	0.956145	1	0.998332	2.28728e-05	0.0145006	1	1	processed_transcript
OSBPL10::intron	0.0164538	1.94917e-16	1	0.677395	2.07361e-16	1.9939e-16	1	3.10489e-16	0.03259	0.11739	0.738203	1	0.957371	0.851707	0.909419	0.956145	1	0.998332	2.39913e-05	0.00217073	0.220127	1	processed_transcript
OSBPL11::exon	6.3885e-16	1.94917e-16	1	1	2.07361e-16	1.9939e-16	1	3.10489e-16	0.106926	0.210934	0.738203	1	0.957371	0.851707	0.99816	0.956145	0.000319987	0.998332	0.0400182	0.289666	1	1	protein_coding
OSBPL11::intron	0.0539047	1.94917e-16	1	1	2.07361e-16	1.9939e-16	1	3.10489e-16	3.1315e-07	0.468702	0.784963	1	0.957371	0.851707	0.99816	0.956145	0.163233	0.998332	1	0.583471	1	1	protein_coding
OSBPL1A::exon	4.99163e-09	1.94917e-16	1	1	2.07361e-16	1.9939e-16	1	1.13909e-08	0.00199635	0.468702	0.738203	1	0.957371	0.859629	0.684951	0.956145	0.437408	0.998332	0.329339	0.177355	1	1	nonsense_mediated_decay
OSBPL1A::intron	0.000211197	1.94917e-16	1	1	2.07361e-16	1.9939e-16	1	3.10489e-16	0.00235883	0.273783	0.738203	1	0.957371	0.851707	0.99816	0.956145	1	0.998332	0.399353	0.261969	0.761708	1	nonsense_mediated_decay
OSBPL2::exon	6.3885e-16	1.94917e-16	1	1	2.07361e-16	1.9939e-16	1	1.05801e-06	0.584595	0.00666708	0.738203	1	0.957371	0.851707	0.940337	0.990251	1	0.998332	1	0.398372	1	1	protein_coding
OSBPL2::intron	2.84923e-05	1.94917e-16	1	0.880479	2.07361e-16	1.9939e-16	1	3.10489e-16	0.000305825	0.468702	0.738203	1	0.957371	0.851707	0.99816	0.956145	1	0.998332	0.000395852	0.0431735	0.020778	1	protein_coding
OSBPL3::exon	6.3885e-16	1.94917e-16	1	0.694251	2.07361e-16	1.9939e-16	1	2.4834e-13	0.0270428	0.458746	0.738203	1	0.957371	0.851707	0.522201	0.974837	0.192541	0.998332	2.12673e-12	6.30952e-10	0.177691	1	protein_coding
OSBPL3::intron	0.00471693	1.94917e-16	1	0.73519	2.07361e-16	1.9939e-16	1	3.10489e-16	0.00715983	0.373873	0.738203	1	0.957371	0.851707	0.99816	0.956145	1	0.998332	0.00243227	0.0212303	0.222149	1	protein_coding
OSBPL5::exon	0.000302177	1.94917e-16	1	0.187875	2.07361e-16	1.9939e-16	1	1	0	0.643851	0.765561	1	0.957371	0.856537	0.728877	0.956145	1	0.998332	1.78288e-10	2.623e-05	0.195741	1	retained_intron
OSBPL5::intron	1.69138e-08	1.94917e-16	1	0.0374982	2.07361e-16	1.9939e-16	1	5.02223e-10	0.00353543	0.420898	0.803045	1	0.957371	0.851707	0.572125	0.956145	1	0.998332	1.0461e-15	1.3824e-15	1.15584e-06	1	retained_intron
OSBPL6::exon	6.3885e-16	1.94917e-16	1	1	2.07361e-16	1.9939e-16	1	3.10489e-16	0.341594	0.175462	0.738203	1	0.957371	0.922061	0.366274	0.956145	1	0.998332	1	0.185808	1	1	protein_coding
OSBPL6::intron	9.22213e-05	1.94917e-16	1	0.929269	2.07361e-16	1.9939e-16	1	3.10489e-16	0.00208129	0.328695	0.738203	1	0.957371	0.851707	0.99176	0.956145	1	0.998332	0.203349	0.142922	0.589702	1	protein_coding
OSBPL7::exon	0.00949111	1	1	0.635501	1.19321e-07	1	1	1	0.067346	0.16375	0.77259	1	0.957371	0.851707	0.751127	0.956145	1	0.998332	1.36053e-06	5.51515e-12	0.057017	1	protein_coding
OSBPL7::intron	5.76507e-06	1.94917e-16	1	0.152025	2.07361e-16	1.9939e-16	1	0.000108992	0.0129786	0.247802	0.903992	1	0.957371	0.851707	0.857271	0.956145	1	0.998332	1.0461e-15	1.3824e-15	0.000406924	1	protein_coding
OSBPL8::exon	4.17193e-09	1.94917e-16	1	1	2.07361e-16	1.9939e-16	1	3.10489e-16	0.0505902	0.31658	0.738203	1	0.960537	0.851707	0.455598	0.956145	0.000121063	0.998332	1	0.60546	1	1	protein_coding
OSBPL8::intron	0.000342324	1.94917e-16	1	0.478576	2.07361e-16	1.9939e-16	1	3.10489e-16	0.00171717	0.335211	0.738203	1	0.957371	0.851707	0.930559	0.956145	1	0.998332	0.225155	0.0578834	0.0274666	1	protein_coding
OSBPL9::exon	3.58166e-12	1.94917e-16	1	1	2.07361e-16	1.9939e-16	1	2.45075e-12	0.046138	0.430199	0.738203	1	0.957371	0.915827	0.366187	0.956145	1	0.998332	0.00122455	0.721758	1	1	protein_coding
OSBPL9::intron	0.00471037	1.94917e-16	1	1	2.07361e-16	1.9939e-16	1	3.10489e-16	1.62033e-05	0.468702	0.738203	1	0.957371	0.851707	0.775154	0.956145	1	0.998332	0.826926	0.361275	0.91713	1	protein_coding
OSBPL9P1::exon	1	1	1	1	1	1	1	1	0.00199635	0.468702	0.738203	1	0.957371	0.851707	0.30885	0.956145	1	0.998332	1	1	1	1	processed_pseudogene
OSBPL9P4::exon	1	1.94917e-16	1	1	1	1	1	1	0.00199635	0.468702	0.738203	1	0.957371	0.851707	0.30885	0.956145	1	0.998332	1	1	1	1	processed_pseudogene
OSBPL9P5::exon	1	1	1	1	1	1	1	1	0.00199635	0.468702	0.738203	1	0.957371	0.851707	0.30885	0.956145	1	0.998332	1	1	1	1	processed_pseudogene
OSCAR::exon	1	1	1	1	1	1	1	1	0.00199635	0.468702	0.738203	1	0.957371	0.851707	0.30885	0.956145	1	0.998332	1	0.0559129	1	1	protein_coding
OSCAR::intron	6.3885e-16	1.94917e-16	1	1	1	1	1	3.10489e-16	0.0257727	0.569331	0.766378	1	0.957371	0.851707	0.461737	0.956145	1	0.998332	1	0.387868	1	1	protein_coding
OSCP1::exon	1.80846e-05	1	1	1	1	1	1	0.00190881	0.336033	2.45274e-07	0.738203	1	0.957371	0.868732	0.743115	0.956145	0.000154	0.998332	1	1	1	1	retained_intron
OSCP1::intron	0.000584277	1.94917e-16	1	1	2.07361e-16	1.9939e-16	1	3.10489e-16	0.0216859	0.468702	0.74637	1	0.957371	0.851707	0.87965	0.956145	1	0.998332	1	0.519185	1	1	retained_intron
OSER1-DT::exon	1	1	1	1	2.07361e-16	1.9939e-16	1	1	0.0653978	0.628128	0.738203	1	0.957371	0.870814	0.544017	0.956145	1	0.998332	1.0461e-15	0.188959	1	1	lincRNA
OSER1-DT::intron	0.000375918	1.94917e-16	1	0.984099	2.07361e-16	1.9939e-16	1	3.10489e-16	0.000586966	0.468702	0.767943	1	0.957371	0.851707	0.763509	0.956145	1	0.998332	0.00043019	0.118017	0.851891	1	lincRNA
OSER1::exon	6.96179e-10	1.65179e-07	1	1	2.07361e-16	1.9939e-16	1	1.98583e-08	0.0426706	0.468702	0.738203	1	0.957371	0.851707	0.417045	0.956145	1	0.998332	0.0695338	0.532304	1	1	protein_coding
OSER1::intron	0.144584	1.94917e-16	1	0.677395	2.07361e-16	1.9939e-16	1	3.10489e-16	0.00199635	0.35951	0.773877	1	0.960116	0.851707	0.924193	0.956145	1	0.998332	2.70709e-11	7.05382e-07	0.150447	1	protein_coding
OSGEP::exon	1.26415e-15	1.94917e-16	1	1	2.57032e-11	1	1	0.000216305	0.144849	0.0259842	0.738203	1	0.957371	0.851707	0.992983	0.957374	1	0.998332	1	0.710721	1	1	retained_intron
OSGEP::intron	0.0407401	1.94917e-16	1	0.959726	2.07361e-16	1.9939e-16	1	3.10489e-16	0.00929385	0.20889	0.738203	1	0.957371	0.851707	0.99816	0.956145	1	0.998332	1	0.988682	1	1	retained_intron
OSGEPL1::exon	1.416e-06	1.94917e-16	1	1	2.1426e-07	1.9939e-16	1	8.40324e-11	2.53051e-06	0.739571	0.738203	1	0.957371	0.851707	0.824605	0.956648	1	0.998332	1	0.967412	0.891252	1	retained_intron
OSGEPL1::intron	0.00867147	1.94917e-16	1	1	2.07361e-16	1.9939e-16	1	3.10489e-16	0.000561508	0.341291	0.74637	1	0.957371	0.890692	0.973837	0.956145	1	0.998332	1	0.358221	1	1	retained_intron
OSGIN1::exon	1	1	1	0.716513	1	1	1	1	5.83309e-12	0.525899	0.738203	1	0.957371	0.851707	0.577645	0.956145	1	0.998332	1.0461e-15	8.08924e-06	0.0931336	1	protein_coding
OSGIN1::intron	0.0217074	1	1	0.796879	2.07361e-16	1.41981e-05	1	0.040385	7.72378e-12	0.468702	0.745827	1	0.957371	0.851707	0.720328	0.956145	1	0.998332	0.0330506	0.0378005	0.504095	1	protein_coding
OSGIN2::exon	1.36412e-08	1.94917e-16	1	1	2.07361e-16	1.9939e-16	1	3.10489e-16	0.726991	0.32189	0.738203	1	0.960116	0.851707	0.30885	0.956145	1	0.998332	1	0.291094	1	1	protein_coding
OSGIN2::intron	6.3885e-16	1.94917e-16	1	0.657692	2.07361e-16	1.9939e-16	1	3.10489e-16	0.687725	0.155851	0.744907	1	0.957371	0.851707	0.30885	0.956145	1	0.998332	0.00584144	0.442708	1	1	protein_coding
OSMR::exon	5.72357e-08	1.94917e-16	1	2.45887e-08	1	1.9939e-16	1	3.10489e-16	0.00199635	0.468702	0.738203	1	0.957371	0.851707	0.30885	0.956145	1	0.998332	1.0461e-15	1.3824e-15	7.76574e-15	1	protein_coding
OSMR::intron	6.3885e-16	1.94917e-16	1	3.16847e-10	2.07361e-16	1.9939e-16	1	3.10489e-16	0.17672	0.0324514	0.804179	1	0.957371	0.851707	0.64624	0.957271	1	0.998332	1.0461e-15	1.3824e-15	7.76574e-15	1	protein_coding
OSR1::exon	1	1	1	0.867521	1	1	1	1	0.0648123	0.196215	0.738203	1	0.957371	0.851707	0.461544	0.956145	1	0.998332	1.0461e-15	4.66243e-11	0.0270793	1	processed_transcript
OSR1::intron	1.30563e-09	1	1	0.0444948	2.07361e-16	1	1	1	5.48742e-05	0.509377	0.738203	1	0.957371	0.851707	0.347107	0.956145	1	0.998332	1	1	1	1	processed_transcript
OSR2::exon	0.0117843	0.000143638	1	1	0.000396711	5.699e-08	1	0.338919	5.00239e-15	0.509377	0.738203	1	0.957371	0.862341	0.810095	0.956145	1	0.998332	3.77933e-07	0.000520614	0.849665	1	protein_coding
OSR2::intron	1	1.94917e-16	1	1	2.07361e-16	1.9939e-16	1	1.50752e-07	6.34507e-08	0.579157	0.738203	1	0.957371	0.851707	0.63453	0.956145	1	0.998332	6.35889e-05	0.000589135	1	1	protein_coding
OST4::exon	1.43235e-05	7.6372e-09	1	0.453111	2.07361e-16	1	1	0.000370837	0.190693	0.192285	0.738203	1	0.957371	0.851707	0.893664	0.956145	1	0.998332	4.6728e-07	0.000627441	0.392635	1	protein_coding
OST4::intron	0.00107725	1.94917e-16	1	1	2.07361e-16	1	1	0.00800987	0.156333	0.0219073	0.742602	1	0.957371	0.851707	0.577603	0.956145	1	0.998332	1	1	1	1	protein_coding
OSTC::exon	4.71901e-05	1.94917e-16	1	1	2.07361e-16	1.9939e-16	1	3.10489e-16	0.15738	0.326188	0.738203	1	0.96339	0.851707	0.856084	0.956145	1	0.998771	1	1	1	1	processed_transcript
OSTC::intron	0.0105953	1.94917e-16	1	1	2.07361e-16	1.9939e-16	1	3.10489e-16	0.236129	0.1443	0.739391	1	0.957371	0.9558	0.30885	0.956145	1	0.998332	9.44314e-07	0.222151	1	1	processed_transcript
OSTCP1::exon	6.3885e-16	1	1	0.243849	2.07361e-16	1	1	9.20118e-14	0.167734	0.874394	0.00763168	1	0.957371	0.851707	0.769047	0.956145	1	0.998332	1	1	1	1	processed_transcript
OSTCP1::intron	1	1.94917e-16	1	1	1	1.9939e-16	1	1	2.0291e-05	0.496858	0.738203	1	0.957371	0.851707	0.30885	0.956145	1	0.998332	1	0.0247121	1	1	processed_transcript
OSTCP4::exon	1	1	1	1	1	1	1	3.10489e-16	0.00199635	0.468702	0.738203	1	0.957371	0.851707	0.30885	0.956145	1	0.998332	1	1	1	1	processed_pseudogene
OSTCP5::exon	1	1	1	1	1	1.9939e-16	1	1	0.00199635	0.468702	0.738203	1	0.957371	0.851707	0.30885	0.956145	1	0.998332	1	1	1	1	processed_pseudogene
OSTCP6::exon	1.73938e-05	1	1	1	1	1	1	1	0.0648123	0.196215	0.738203	1	0.957371	0.851707	0.461544	0.956145	1	0.998332	1	1	1	1	processed_pseudogene
OSTCP8::exon	1	1.94917e-16	1	1	1	1	1	3.10489e-16	0.01212	0.540731	0.748428	1	0.957371	0.851707	0.402585	0.956145	1	0.998332	1	1	1	1	processed_pseudogene
OSTF1::exon	6.3885e-16	1.94917e-16	1	1	2.07361e-16	1.9939e-16	1	4.82762e-13	0.445577	0.1755	0.738203	1	0.957371	0.851707	0.888458	0.990805	1.73953e-12	0.998332	1	1	1	1	protein_coding
OSTF1::intron	0.000773746	1.94917e-16	1	1	2.07361e-16	1.9939e-16	1	3.10489e-16	3.05155e-05	0.4406	0.7887	1	0.957371	0.851707	0.954246	0.956145	1	0.998332	1	0.663564	0.340276	1	protein_coding
OSTF1P1::exon	5.72357e-08	1	1	1	1	1	1	1	0.00199635	0.468702	0.738203	1	0.957371	0.851707	0.30885	0.956145	1	0.998332	1	1	1	1	processed_pseudogene
OSTM1-AS1::exon	1	1.94917e-16	1	1	1	1	1	1	0.0860616	0.232998	0.77734	1	0.957371	0.851707	0.547823	0.956648	1	0.998332	1	0.580264	1	1	lincRNA
OSTM1-AS1::intron	1	1.94917e-16	1	0.677395	1	1.9939e-16	1	3.10489e-16	0.00199635	0.468702	0.738203	1	0.957371	0.851707	0.30885	0.956145	1	0.998332	1	1	1	1	lincRNA
OSTM1::exon	0.00672861	1.94917e-16	1	1	2.07361e-16	1.9939e-16	1	3.10489e-16	0.674953	0.055213	0.738203	1	0.957371	0.897548	0.980718	0.956145	1	0.998332	1	1	1	1	protein_coding
OSTM1::intron	5.97046e-12	1.94917e-16	1	0.285099	2.07361e-16	1.9939e-16	1	3.10489e-16	0.311206	0.0642359	0.738203	1	0.957371	0.980486	0.865653	0.956145	1	0.998332	1.77982e-13	0.000255041	6.74914e-06	1	protein_coding
OSTN::exon	1	1.94917e-16	1	1	1	1	1	1	0.00199635	0.468702	0.738203	1	0.957371	0.851707	0.30885	0.956145	1	0.998332	1	1	1	1	protein_coding
OSTN::intron	1	1.94917e-16	1	1	2.07361e-16	1.9939e-16	1	3.10489e-16	1.62033e-05	0.490571	0.738203	1	0.957371	0.851707	0.30885	0.956145	1	0.998332	1	0.326408	0.220127	1	protein_coding
OTOA::exon	1	1	1	1	1	1	1	4.66318e-13	0.00199635	0.468702	0.738203	1	0.957371	0.851707	0.30885	0.956145	1	0.998332	1	1	1	1	retained_intron
OTOA::intron	1	1.94917e-16	1	0.0538514	2.07361e-16	1	1	3.10489e-16	1.89835e-05	0.493889	0.738203	1	0.957371	0.851707	0.30885	0.956145	1	0.998332	1	0.000227063	1	1	retained_intron
OTOAP1::intron	1	1.94917e-16	1	1	1	1	1	1	0.00199635	0.468702	0.738203	1	0.957371	0.851707	0.30885	0.956145	1	0.998332	1	1	1	1	processed_transcript
OTOF::exon	1	1.94917e-16	1	1	1	1.9939e-16	1	4.66318e-13	0.00199635	0.468702	0.738203	1	0.957371	0.851707	0.30885	0.956145	1	0.998332	1	0.323805	1	1	protein_coding
OTOF::intron	6.3885e-16	1.94917e-16	1	0.673209	1	1.9939e-16	1	3.10489e-16	0.142496	0.619153	0.738203	1	0.957371	0.851707	0.602179	0.956145	1	0.998332	1	1.44437e-10	1	1	protein_coding
OTOP1::exon	1	1	1	1	1	1	1	1.03178e-05	0.00199635	0.468702	0.738203	1	0.957371	0.851707	0.30885	0.956145	1	0.998332	1	1	1	1	protein_coding
OTOP1::intron	1	1.94917e-16	1	1	2.07361e-16	1.9939e-16	1	3.78677e-11	0.0648123	0.196215	0.738203	1	0.957371	0.851707	0.461544	0.956145	1	0.998332	1	1	1	1	protein_coding
OTOP2::exon	6.3885e-16	1	1	0.677395	1	1	1	1	0.00199635	0.468702	0.738203	1	0.957371	0.851707	0.30885	0.956145	1	0.998332	1	0.0330682	1	1	retained_intron
OTOP2::intron	1	1.94917e-16	1	1	1	1	1	0.00100785	0.0712497	0.183664	0.738203	1	0.957371	0.851707	0.464897	0.956145	1	0.998332	1	1	1	1	retained_intron
OTOP3::exon	5.72357e-08	1	1	0.223729	1	1	1	1	0.00199635	0.468702	0.738203	1	0.957371	0.851707	0.30885	0.956145	1	0.998332	1	1	1	1	protein_coding
OTOP3::intron	1.93636e-08	1	1	0.603916	2.07361e-16	1.9939e-16	1	4.66318e-13	0.00199635	0.468702	0.738203	2.40466e-14	0.957371	0.851707	0.30885	0.956145	1	0.998332	1	0.0330682	0.220127	1	protein_coding
OTOR::exon	1.93636e-08	1	1	1	2.07361e-16	1	1	3.10489e-16	0.00199635	0.468702	0.738203	1	0.957371	0.851707	0.30885	0.956145	1	0.998332	1	1	1	1	protein_coding
OTOR::intron	1	1	1	1	2.07361e-16	1	1	3.10489e-16	0.00199635	0.468702	0.738203	1	0.957371	0.851707	0.30885	0.956145	1	0.998332	1	1	1	1	protein_coding
OTP::exon	1	1	1	1	2.07361e-16	1	1	1	0.016458	0.539926	0.738203	1	0.957371	0.851707	0.41281	0.956145	1	0.998332	1	1.25105e-10	0.306791	1	processed_transcript
OTP::intron	1	1.94917e-16	1	0.603916	2.07361e-16	1	1	1.03178e-05	0.00199635	0.468702	0.738203	1	0.957371	0.851707	0.30885	0.956145	1	0.998332	1	0.0330682	1	1	processed_transcript
OTUB1::exon	6.3885e-16	1.94917e-16	1	0.000774505	2.07361e-16	1.9939e-16	1	0.67642	0.423817	0.0455805	0.738203	1	0.957371	0.873693	0.99816	0.956145	1	0.998332	1.0461e-15	1.3824e-15	7.06254e-05	1	protein_coding
OTUB1::intron	0.100762	1.94917e-16	1	1	6.12458e-08	1.9939e-16	1	4.66318e-13	0.0130388	0.291749	0.843919	1	0.957371	0.851707	0.834664	0.95751	1	0.998332	1	0.0914401	0.0866588	1	protein_coding
OTUB2::exon	6.3885e-16	1.94917e-16	1	0.592871	2.07361e-16	1	1	1	0.307453	0.000245139	0.738203	1	0.957371	0.851707	0.728859	0.956648	1	0.998332	5.94562e-11	8.87851e-06	0.549086	1	protein_coding
OTUB2::intron	0.0261169	1.94917e-16	1	0.743782	1	1.9939e-16	1	0.00760206	0.00575252	0.36997	0.780832	1	0.957371	0.860806	0.725445	0.956145	1	0.998332	1	0.0120128	0.959526	1	protein_coding
OTUD1::exon	0.00334696	1.94917e-16	1	1	2.07361e-16	1.9939e-16	1	0.000586883	0.0281958	0.860918	0.738203	1	0.957371	0.936209	0.30885	0.956145	4.84814e-06	0.998332	0.00070579	0.672837	1	1	protein_coding
OTUD3::exon	5.83988e-14	1.94917e-16	1	1	2.07361e-16	1.9939e-16	1	3.10489e-16	0.00423055	0.468702	0.738203	1	0.957371	0.851707	0.544965	0.956145	0.000674282	0.998936	1	0.765075	1	1	processed_transcript
OTUD3::intron	0.000144085	1.94917e-16	1	1	2.07361e-16	1.9939e-16	1	3.10489e-16	0.170883	0.0106848	0.835219	1	0.957371	0.851707	0.99816	0.956145	1	0.998332	1	0.605273	1	1	processed_transcript
OTUD4::exon	5.03414e-09	1.94917e-16	1	1	2.07361e-16	1.9939e-16	1	3.10489e-16	0.212887	0.0376286	0.877002	1	0.957371	0.912016	0.718851	0.956145	1	0.998332	1	1	0.784278	1	processed_transcript
OTUD4::intron	5.72357e-08	1.94917e-16	1	0.96973	2.07361e-16	1.9939e-16	1	3.10489e-16	0.00164783	0.3731	0.738203	1	0.957371	0.937535	0.99816	0.956145	0.000744277	0.998332	1	0.483665	0.356652	1	processed_transcript
OTUD4P1::exon	2.47524e-08	1	1	1	1	1.9939e-16	1	3.10489e-16	0.01212	0.540731	0.748428	1	0.957371	0.851707	0.402585	0.956145	1	0.998332	1	1	1	1	processed_pseudogene
OTUD6B-AS1::exon	1.14247e-05	1.94917e-16	1	1	2.07361e-16	1.9939e-16	1	3.10489e-16	0.758164	0.000113856	0.738203	1	0.957371	0.851707	0.99816	0.956145	1	0.998332	1	0.773257	1	1	antisense
OTUD6B-AS1::intron	1	1	1	1	1	1	1	3.10489e-16	0.00199635	0.468702	0.738203	1	0.957371	0.851707	0.30885	0.956145	1	0.998332	1	1	1	1	antisense
OTUD6B::exon	4.35881e-08	1.94917e-16	1	1	2.07361e-16	1.9939e-16	1	3.10489e-16	0.0138056	0.468702	0.738203	1	0.957371	0.851707	0.99816	0.956145	1	0.998332	6.07958e-06	0.138498	0.344211	1	protein_coding
OTUD6B::intron	0.00149844	1.94917e-16	1	1	2.07361e-16	1.9939e-16	1	3.10489e-16	0.00114518	0.302281	0.76691	1	0.957371	0.856537	0.992416	0.956145	1	0.998332	1	0.215959	0.645535	1	protein_coding
OTUD7A::exon	7.44977e-09	1	1	1	1	1	1	1	0.121541	0.58288	0.754241	1	0.957371	0.851707	0.567063	0.956145	1	0.998332	1	1	1	1	retained_intron
OTUD7A::intron	3.29143e-06	1.94917e-16	1	1	2.07361e-16	1.9939e-16	1	3.10489e-16	0.00789503	0.468702	0.738203	0.0233061	0.961077	0.851707	0.82947	0.956145	1	0.998332	0.293582	0.058876	1	1	retained_intron
OTUD7B::exon	6.3885e-16	1.94917e-16	1	0.132787	2.07361e-16	1.9939e-16	1	3.10489e-16	0.379268	0.183664	0.738203	1	0.957371	0.851707	0.99816	0.956145	1.874e-12	0.998332	0.0439695	7.69027e-05	0.0154218	1	protein_coding
OTUD7B::intron	5.52874e-05	1.94917e-16	1	0.883011	2.07361e-16	1.9939e-16	1	3.10489e-16	0.00229257	0.468702	0.738203	1	0.957371	0.851707	0.99816	0.956145	1	0.998332	0.000116766	0.0188501	0.62518	1	protein_coding
OTULIN::exon	5.72357e-08	1.94917e-16	1	1	2.07361e-16	1.9939e-16	1	3.10489e-16	0.0139503	0.468702	0.738203	1	0.981383	0.851707	0.41281	0.956145	1	0.998332	0.460476	0.261969	1	1	protein_coding
OTULIN::intron	0.00699816	1.94917e-16	1	1	2.07361e-16	1.9939e-16	1	3.10489e-16	0.00186717	0.468702	0.738203	1	0.957371	0.851707	0.99816	0.956145	0.200513	0.998332	1	0.24018	0.741821	1	protein_coding
OTULINL::exon	1.45515e-12	1.94917e-16	1	1	2.07361e-16	1.9939e-16	1	1.19343e-14	0.00371388	0.611597	0.738203	1	0.957371	0.851707	0.996923	0.956145	1	0.998332	8.46423e-07	0.854836	1	1	protein_coding
OTULINL::intron	1	1.94917e-16	1	1	2.07361e-16	1.9939e-16	1	3.10489e-16	0.0972563	0.279283	0.738203	1	0.957371	0.851707	0.955204	0.956145	1	0.998332	1	0.0976283	0.140284	1	protein_coding
OTX1::exon	6.3885e-16	1	1	0.0928482	2.07361e-16	1.9939e-16	1	1.51567e-08	0.352172	0.0340467	0.738203	1	0.979185	0.851707	0.812632	0.956145	1	0.998332	1.0461e-15	1.3824e-15	4.24249e-06	1	retained_intron
OTX1::intron	1.95703e-06	1.94917e-16	1	0.277383	2.07361e-16	1.9939e-16	1	1	0.144979	0.0455805	0.738203	1	0.957371	0.851707	0.544965	0.956145	1	0.998332	1.0461e-15	4.06654e-11	0.049836	1	retained_intron
OTX2-AS1::exon	1	1	1	1	1	1	1	1	0.00199635	0.468702	0.738203	1	0.957371	0.851707	0.30885	0.956145	1	0.998332	1	1	1	1	lincRNA
OTX2-AS1::intron	3.3915e-06	1.94917e-16	1	0.900265	2.07361e-16	1.9939e-16	1	3.10489e-16	0.000264462	0.468702	0.738203	1	0.957371	0.860274	0.703859	0.956145	6.5905e-09	0.998332	1	0.414228	1	1	lincRNA
OTX2::exon	1	1.94917e-16	1	1	1	1	1	1.03178e-05	0.00199635	0.468702	0.738203	1	0.957371	0.851707	0.30885	0.956145	1	0.998332	1	1	1	1	protein_coding
OTX2::intron	1	1.94917e-16	1	1	1	1.9939e-16	1	1.52609e-15	0.00199635	0.468702	0.738203	1	0.957371	0.851707	0.30885	0.956145	1	0.998332	1	1	1	1	protein_coding
OVAAL::exon	1	1	1	1	1	1	1	1	0.00199635	0.468702	0.738203	1	0.957371	0.851707	0.30885	0.956145	1	0.998332	1	1	1	1	lincRNA
OVAAL::intron	1	1.94917e-16	1	1	1	1	1	4.66318e-13	0.00199635	0.468702	0.738203	1	0.957371	0.851707	0.30885	0.956145	1	0.998332	1	1	1	1	lincRNA
OVCA2::exon	1	1	1	0.702695	2.07361e-16	1	1	1	3.773e-05	0.508189	0.738203	1	0.957371	0.851707	0.327452	0.956145	1	0.998332	1	0.000244594	0.220127	1	protein_coding
OVCH1::exon	8.95061e-10	1.94917e-16	1	1	1	1	1	1.82581e-15	2.0291e-05	0.496858	0.738203	1	0.957371	0.851707	0.30885	0.956145	1	0.998332	1	1	1	1	protein_coding
OVCH1::intron	1	1.94917e-16	1	0.677395	2.07361e-16	1.9939e-16	1	3.10489e-16	0.000375008	0.592379	0.797252	1	0.957371	0.867978	0.39856	0.956145	1	0.998332	1	0.323805	1	1	protein_coding
OVGP1::exon	6.3885e-16	1.94917e-16	1	1	2.07361e-16	1.9939e-16	1	3.10489e-16	0.136711	0.268252	0.738203	1	0.957371	0.896104	0.643671	0.969104	1	0.998332	2.19729e-13	0.607097	1	1	processed_transcript
OVGP1::intron	1.78818e-06	1.94917e-16	1	1	2.07361e-16	1.9939e-16	1	3.10489e-16	0.000108944	0.380169	0.738203	1	0.957371	0.872421	0.952211	0.956145	1	0.998332	1	0.808278	0.732869	1	processed_transcript
OVOL1::exon	1	1	1	0.0670953	1	1	1	1	0.0104016	0.534726	0.738203	1	0.957371	0.851707	0.39856	0.956145	1	0.998332	1	1.3824e-15	0.0297104	1	processed_transcript
OVOL1::intron	1	1	1	0.611156	1	1.9939e-16	1	1	0.210388	0.00389468	0.738203	1	0.957371	0.851707	0.599288	0.956145	1	0.998332	1	0.00822932	0.0044984	1	processed_transcript
OVOL2::exon	1	1.94917e-16	1	1	1	1	1	1	0.00199635	0.468702	0.738203	1	0.957371	0.851707	0.30885	0.956145	1	0.998332	1	0.0431735	1	1	processed_transcript
OVOL2::intron	6.3885e-16	1.94917e-16	1	0.00937232	2.07361e-16	1.9939e-16	1	1.03178e-05	0.00199635	0.468702	0.738203	1	0.957371	0.851707	0.30885	0.956145	1	0.998332	1	0.0559129	0.0249073	1	processed_transcript
OXA1L::exon	6.3885e-16	1.94917e-16	1	1	2.07361e-16	1.9939e-16	1	7.8396e-05	0.109153	0.16137	0.738203	1	0.957371	0.851707	0.919869	0.956145	0.140124	0.998332	1.0461e-15	3.03692e-09	0.248095	1	protein_coding
OXA1L::intron	7.60014e-13	1.94917e-16	1	0.527698	2.07361e-16	1.9939e-16	1	3.10489e-16	0.0898757	0.0862278	0.738203	1	0.957371	0.851707	0.997748	0.956145	1	0.998332	1	0.00241807	0.352355	1	protein_coding
OXCT1::exon	6.3885e-16	1.94917e-16	1	1	2.07361e-16	1.9939e-16	1	2.14953e-13	0.00393254	0.333658	0.738203	0.00038093	0.957371	0.913369	0.992955	0.956145	1	0.998332	1	0.41464	1	1	protein_coding
OXCT1::intron	2.04975e-06	1.94917e-16	1	0.677395	2.07361e-16	1.9939e-16	1	3.10489e-16	0.00319371	0.398061	0.750069	0.0956285	0.957371	0.851707	0.99816	0.956145	1	0.998332	1	0.0749358	0.118413	1	protein_coding
OXCT2::exon	1	1.94917e-16	1	1	1	1	1	1	0.00199635	0.468702	0.738203	1	0.957371	0.851707	0.30885	0.956145	1	0.998332	1	1	1	1	protein_coding
OXCT2P1::exon	1	1	1	1	1	1	1	1	0.00199635	0.468702	0.738203	1	0.957371	0.851707	0.30885	0.956145	1	0.998332	1	0.323805	1	1	unprocessed_pseudogene
OXER1::exon	1	1	1	1	1	1	1	1	0.00199635	0.468702	0.738203	1	0.957371	0.851707	0.30885	0.956145	1	0.998332	1	0.323805	1	1	protein_coding
OXGR1::exon	1	1	1	1	1	1.9939e-16	1	1	0.00199635	0.468702	0.738203	1	0.957371	0.851707	0.30885	0.956145	1	0.998332	1	1	1	1	protein_coding
OXGR1::intron	1	1	1	1	1	1	1	4.66318e-13	0.00199635	0.468702	0.738203	1	0.957371	0.851707	0.30885	0.956145	1	0.998332	1	1	1	1	protein_coding
OXLD1::exon	6.3885e-16	1.94917e-16	1	1	2.07361e-16	1.11572e-09	1	0.123474	0.363802	0.165839	0.738203	1	0.957497	0.851707	0.382411	0.956145	0.00818132	0.998332	1	0.355901	0.399829	1	processed_transcript
OXNAD1::exon	1.01807e-14	1.94917e-16	1	1	2.07361e-16	1.9939e-16	1	4.75393e-11	0.00632268	0.288793	0.738203	1	0.957371	0.962099	0.935113	0.956145	1	0.998332	1	1	1	1	protein_coding
OXNAD1::intron	4.7991e-07	1.94917e-16	1	1	2.07361e-16	1.9939e-16	1	3.10489e-16	0.00199635	0.279995	0.738203	1	0.957371	0.851707	0.984264	0.956145	1	0.998332	1	0.633672	1	1	protein_coding
OXR1::exon	6.4388e-10	1.94917e-16	1	1	2.07361e-16	1.9939e-16	1	3.10489e-16	0.254463	0.0894868	0.738203	1	0.957371	0.851707	0.99816	0.956145	1	0.998332	1	0.35283	1	1	protein_coding
OXR1::intron	0.00302238	1.94917e-16	1	0.750041	2.07361e-16	1.9939e-16	1	3.10489e-16	0.00841196	0.328057	0.738203	1	0.957371	0.851707	0.99816	0.956145	1	0.998332	1	0.360725	0.247573	1	protein_coding
OXSM::exon	5.22232e-07	1	1	1	2.07361e-16	1.9939e-16	1	9.3066e-10	0.14655	0.468702	0.738203	1	0.957371	0.851707	0.953036	0.956145	1	0.998771	1	1	1	1	protein_coding
OXSM::intron	0.0106825	1.94917e-16	1	1	2.07361e-16	1.9939e-16	1	3.10489e-16	0.000334216	0.468702	0.738203	1	0.957371	0.894911	0.773293	0.956145	1	0.998332	3.43329e-05	0.889404	0.586242	1	protein_coding
OXSR1::exon	6.3885e-16	1.94917e-16	1	1	2.07361e-16	1.9939e-16	1	6.17655e-16	0.0648123	0.30609	0.738203	1	0.957371	0.851707	0.99816	0.956145	1	0.998332	2.19252e-06	7.876e-05	0.92592	1	retained_intron
OXSR1::intron	3.4028e-05	1.94917e-16	1	1	2.07361e-16	1.9939e-16	1	3.10489e-16	0.0111309	0.415972	0.762022	1	0.957371	0.851707	0.394109	0.956145	1	0.998332	1	0.487578	0.828651	1	retained_intron
OXTR::exon	0.00144578	1.94917e-16	1	1	2.07361e-16	1	1	0.00418067	0.33546	0.654497	0.738203	1	0.957371	0.859629	0.000126658	0.956145	1	0.998332	1	0.770316	0.973591	1	retained_intron
OXTR::intron	0.00379287	1.94917e-16	1	1	2.07361e-16	1.9939e-16	1	5.39971e-11	3.72474e-07	0.468702	0.817801	1	0.957371	0.851707	0.792679	0.956145	1	0.998332	1	0.00216174	1	1	retained_intron
P2RX1::exon	6.3885e-16	1	1	1	1	1	1	1.03178e-05	0.00199635	0.468702	0.738203	1	0.957371	0.851707	0.30885	0.956145	1	0.998332	1	1	1	1	retained_intron
P2RX1::intron	1	1.94917e-16	1	1	2.07361e-16	1.9939e-16	1	1	0.00199635	0.468702	0.738203	1	0.957371	0.851707	0.30885	0.956145	1	0.998332	1	0.000185584	0.220127	1	retained_intron
P2RX2::exon	0.0648778	1	1	1	1	1	1	1	6.67281e-07	0.468702	0.738203	1	0.957371	0.866567	0.769716	0.956145	1	0.998332	1	0.298493	0.303701	1	protein_coding
P2RX2::intron	1	1	1	1	1	1	1	1	2.86875e-05	0.504519	0.738203	1	0.957371	0.851707	0.31954	0.956145	1	0.998332	1	1	1	1	protein_coding
P2RX3::exon	1	1	1	1	1	1	1	1.03178e-05	0.00199635	0.468702	0.738203	1	0.957371	0.851707	0.30885	0.956145	1	0.998332	1	1	1	1	nonsense_mediated_decay
P2RX3::intron	2.58827e-09	1.94917e-16	1	0.618943	1	1.9939e-16	1	3.10489e-16	3.08194e-05	0.508189	0.738203	1	0.957371	0.851707	0.31954	0.956145	1	0.998332	1	4.23445e-05	0.220127	1	nonsense_mediated_decay
P2RX4::exon	1	1	1	0.618384	1	6.108e-09	1	1	0.000292858	0.467896	0.738203	1	0.957371	0.886376	0.832155	0.956145	1	0.998332	1	0.446538	1	1	retained_intron
P2RX4::intron	0.0101541	1.94917e-16	1	1	2.07361e-16	1.9939e-16	1	4.85412e-09	0.000104269	0.409086	0.738203	1	0.957371	0.855103	0.980527	0.956145	1	0.998332	0.167481	0.068962	0.283149	1	retained_intron
P2RX5::exon	1	1	1	1	2.07361e-16	1	1	1	0.000444641	0.56462	0.738203	1	0.957371	0.856537	0.420246	0.956648	1	0.998332	1	1.63322e-11	1	1	protein_coding
P2RX5::intron	1.31063e-14	1.94917e-16	1	0.139938	2.07361e-16	1.9939e-16	1	3.10489e-16	0.112052	0.600452	0.738203	1	0.957371	0.856537	0.5719	0.956145	1	0.998332	1	5.13224e-12	0.00915984	1	protein_coding
P2RX7::exon	1	1.94917e-16	1	1	2.07361e-16	1	1	3.18253e-11	0.0223485	0.509377	0.738203	1	0.957371	0.851707	0.39856	0.956145	1	0.998332	1	0.040826	1	1	nonsense_mediated_decay
P2RX7::intron	1	1.94917e-16	1	0.192486	1	1.9939e-16	1	3.10489e-16	0.0675665	0.591287	0.738203	1	0.957371	0.856813	0.522181	0.956145	1	0.998332	1	0.0012747	0.000327797	1	nonsense_mediated_decay
P2RY11::exon	6.3885e-16	1	1	1	1	1.9939e-16	1	0.0080158	0.196895	0.0925032	0.783476	1	0.957371	0.861491	0.645597	0.956145	1	0.998332	8.28632e-08	0.000727611	0.733719	1	processed_transcript
P2RY12::exon	1	1	1	1	1	1.9939e-16	1	1	0.00199635	0.468702	0.738203	1	0.957371	0.851707	0.30885	0.956145	1	0.998332	1	0.0330682	1	1	protein_coding
P2RY12::intron	6.3885e-16	1.94917e-16	1	0.223729	2.07361e-16	1.9939e-16	1	3.10489e-16	0.00199635	0.468702	0.738203	1	0.957371	0.851707	0.30885	0.956145	1	0.998332	1	1	1	1	protein_coding
P2RY13::exon	1	1	1	1	1	1	1	1	0.00199635	0.468702	0.738203	1	0.957371	0.851707	0.30885	0.956145	1	0.998332	1	1	1	1	protein_coding
P2RY14::exon	5.72357e-08	1	1	1	1	1	1	1	0.00199635	0.468702	0.738203	1	0.957371	0.851707	0.30885	0.956145	1	0.998332	1	0.261969	1	1	protein_coding
P2RY14::intron	2.13609e-09	1.94917e-16	1	0.878408	1	1.9939e-16	1	1.28202e-13	0.0712497	0.183664	0.738203	1	0.957371	0.851707	0.464897	0.956145	1	0.998332	1	0.487578	0.453853	1	protein_coding
P2RY1::exon	2.25488e-06	1.94917e-16	1	1	2.07361e-16	1.9939e-16	1	8.79282e-14	0.0119658	0.367014	0.738203	1	0.957371	0.851707	0.997036	0.95751	1	0.998332	1	0.937918	1	1	protein_coding
P2RY2::exon	6.3885e-16	1	1	1	1	1	1	1	0.000155969	0.53767	0.748428	1	0.957371	0.851707	0.390848	0.956145	1	0.998332	1.0461e-15	1.3824e-15	0.000722859	1	protein_coding
P2RY2::intron	6.3885e-16	1	1	0.0410007	1	1.9939e-16	1	3.10489e-16	1.62033e-05	0.490571	0.738203	1	0.957371	0.851707	0.30885	0.956145	1	0.998332	1	1.3824e-15	4.47278e-05	1	protein_coding
P2RY6::exon	5.72357e-08	1	1	0.603916	1	1.9939e-16	1	1	0.00199635	0.468702	0.738203	1	0.957371	0.851707	0.30885	0.956145	1	0.998332	1.0461e-15	0.0727467	1	1	protein_coding
P2RY6::intron	1	1.94917e-16	1	1	1	1.9939e-16	1	1.20796e-10	0.00199635	0.468702	0.738203	1	0.957371	0.851707	0.30885	0.956145	1	0.998332	1	6.26906e-06	0.000145853	1	protein_coding
P3H1::exon	6.3885e-16	1.94917e-16	1	1	9.26849e-07	1	1	1	0.0174546	0.192285	0.738203	1	0.957371	0.851707	0.988541	0.956145	1	0.998332	1	0.827831	1	1	retained_intron
P3H1::intron	6.68035e-06	1.94917e-16	1	1	2.07361e-16	1.9939e-16	1	4.11113e-09	0.00381667	0.338008	0.846625	1	0.957371	0.851707	0.988597	0.956145	1	0.998332	0.0868802	0.225329	0.43307	1	retained_intron
P3H2::exon	8.78548e-10	1	1	1	1	1	1	1	0.0648123	0.196215	0.738203	1	0.957371	0.851707	0.461544	0.956145	1	0.998332	1	0.120704	1	1	retained_intron
P3H2::intron	0.000848326	1.94917e-16	1	1	2.07361e-16	1.9939e-16	1	3.10489e-16	7.00019e-12	0.515224	0.738203	1	0.957371	0.851707	0.888104	0.956145	1	0.998332	1	0.552719	1	1	retained_intron
P3H3::exon	6.3885e-16	1.94917e-16	1	0.359933	1	1.9939e-16	1	7.03371e-09	0.394402	0.00267781	0.738203	1	0.957371	0.931439	0.838059	0.956145	1.98611e-06	0.998332	1	5.07756e-05	0.642568	1	retained_intron
P3H3::intron	0.00014347	1.94917e-16	1	1	2.07361e-16	1.9939e-16	1	3.17943e-11	0.0117103	0.183664	0.854501	1	0.957371	0.851707	0.981454	0.956145	1	0.998332	1	0.0884927	0.28856	1	retained_intron
P3H4::exon	6.3885e-16	1.94917e-16	1	1	2.07361e-16	1.9939e-16	1	0.0031303	0.0915408	0.281754	0.738203	1	0.957371	0.856537	0.99816	0.956145	1	0.998332	1	0.225329	1	1	protein_coding
P3H4::intron	9.3493e-06	1.94917e-16	1	0.869192	2.07361e-16	1.9939e-16	1	5.24382e-10	0.110336	0.244755	0.738203	1	0.957371	0.972798	0.311253	0.956145	0.0569171	0.998332	1	0.867741	0.418204	1	protein_coding
P4HA1::exon	2.4955e-15	1.94917e-16	1	1	2.07361e-16	1.9939e-16	1	3.10489e-16	0.00370054	0.468702	0.738203	1	0.957371	0.851707	0.99816	0.956145	1	0.998332	0.23458	1	1	1	protein_coding
P4HA1::intron	0.0800815	1.94917e-16	1	1	2.07361e-16	1.9939e-16	1	3.10489e-16	0.0168957	0.266943	0.738203	1	0.957371	0.851707	0.99816	0.956145	1	0.998332	0.167809	0.469138	1	1	protein_coding
P4HA2::exon	1	1	1	1	2.07361e-16	1	1	1.03178e-05	0.00199635	0.468702	0.738203	1	0.957371	0.851707	0.30885	0.956145	1	0.998332	1	1	1	1	processed_transcript
P4HA2::intron	1	2.47275e-07	1	1	0.00264625	0.00332166	1	0.00110405	0.431839	0.621842	6.85327e-13	1	0.957371	0.851707	0.756462	0.956145	1	0.998332	0.0255763	0.255456	0.953763	1	processed_transcript
P4HA3-AS1::exon	1	1.94917e-16	1	1	2.07361e-16	1	1	1	0.00199635	0.468702	0.738203	1	0.957371	0.851707	0.30885	0.956145	1	0.998332	1	1	1	1	lincRNA
P4HA3-AS1::intron	1	1	1	0.20564	2.07361e-16	1	1	3.10489e-16	1.62033e-05	0.490571	0.738203	1	0.957371	0.851707	0.30885	0.956145	1	0.998332	1	1	1	1	lincRNA
P4HA3::exon	1	1	1	1	1	1.9939e-16	1	4.66318e-13	0.00199635	0.468702	0.738203	1	0.957371	0.851707	0.30885	0.956145	1	0.998332	1	0.0559129	1	1	protein_coding
P4HA3::intron	6.3885e-16	1.94917e-16	1	0.223729	2.07361e-16	1.9939e-16	1	3.10489e-16	0.0734891	0.626857	0.799921	1	0.957371	0.851707	0.551783	0.956145	1	0.998332	1	0.00633943	0.477272	1	protein_coding
P4HB::exon	6.3885e-16	1.94917e-16	1	0.163001	2.07361e-16	8.21034e-14	1	0.100453	0.0615916	0.259628	0.738203	1	0.957371	0.862158	0.660787	0.956145	1	0.998332	1.0461e-15	1.3824e-15	0.00621598	1	protein_coding
P4HB::intron	2.52075e-10	1.94917e-16	1	0.603916	2.07361e-16	1.9939e-16	1	3.10489e-16	0.00498962	0.22357	0.738203	1	0.957371	0.851707	0.818404	0.956145	1	0.998332	9.39669e-05	0.0210413	0.0518051	1	protein_coding
P4HTM::exon	1	1	1	0.00666957	2.07361e-16	1.9939e-16	1	1	1.89835e-05	0.493889	0.738203	1	0.957371	0.851707	0.30885	0.956145	1	0.998332	1	1.3824e-15	4.95712e-09	1	protein_coding
P4HTM::intron	1.66271e-08	1.94917e-16	1	4.4124e-10	2.07361e-16	1.9939e-16	1	3.10489e-16	0.0628921	0.183664	0.853617	1	0.957371	0.897707	0.577645	0.956145	1	0.998332	1.0461e-15	1.3824e-15	7.76574e-15	1	protein_coding
PA2G4::exon	6.3885e-16	1.94917e-16	1	0.603916	2.07361e-16	1.9939e-16	1	3.31474e-06	0.0935995	0.183664	0.738203	1	0.957371	0.851707	0.602002	0.956145	1	0.998826	1.0461e-15	1.3824e-15	0.0844907	1	protein_coding
PA2G4::intron	0.0632257	1.94917e-16	1	0.792403	2.07361e-16	1.9939e-16	1	9.48724e-09	0.0132944	0.183664	0.738203	1	0.957371	0.851707	0.994825	0.956145	0.196099	0.998332	1	0.628774	0.799549	1	protein_coding
PA2G4P2::exon	2.73529e-07	1	1	1	1	1	1	1	0.0223485	0.509377	0.738203	1	0.957371	0.851707	0.39856	0.956145	1	0.998332	1	1	1	1	processed_pseudogene
PA2G4P3::exon	1	1	1	1	1	1	1	1	0.00199635	0.468702	0.738203	1	0.957371	0.851707	0.30885	0.956145	1	0.998332	1	1	1	1	processed_pseudogene
PA2G4P4::exon	1	1.94917e-16	1	1	1	1.9939e-16	1	1	1.62033e-05	0.490571	0.738203	1	0.957371	0.851707	0.30885	0.956145	1	0.998332	1	4.85572e-06	1	1	processed_pseudogene
PA2G4P6::exon	1.93636e-08	1	1	1	1	1	1	1	0.00199635	0.468702	0.738203	1	0.957371	0.851707	0.30885	0.956145	1	0.998332	1.0461e-15	0.261969	1	1	processed_pseudogene
PAAF1::exon	6.3885e-16	1.94917e-16	1	1	2.07361e-16	1.9939e-16	1	3.10489e-16	0.531466	0.1861	0.738203	1	0.957371	0.851707	0.953036	0.956145	1	0.998332	1	1	1	1	processed_transcript
PAAF1::intron	0.273472	1.94917e-16	1	1	2.07361e-16	1.9939e-16	1	3.10489e-16	0.00522548	0.424603	0.738203	1	0.957371	0.851707	0.99816	0.956145	1	0.998332	1	1	1	1	processed_transcript
PABPC1::exon	1.89158e-14	1.94917e-16	1	0.0111262	2.07361e-16	1.9939e-16	1	4.77087e-07	0.00286853	0.41044	0.738203	1	0.957371	0.851707	0.8199	0.956145	1	0.998332	1.0461e-15	1.3824e-15	2.7627e-05	1	protein_coding
PABPC1::intron	0.000823848	1.94917e-16	1	0.770448	2.07361e-16	1.9939e-16	1	3.10489e-16	0.0158547	0.224941	0.738203	1	0.957371	0.851707	0.99816	0.956145	1	0.998332	0.0287466	0.125921	0.293345	1	protein_coding
PABPC1L::exon	0.094598	1.94917e-16	1	0.570955	2.07361e-16	1.9939e-16	1	0.196259	0.00123601	0.35165	0.875079	1	0.957371	0.851707	0.901374	0.956145	1	0.998332	2.41032e-07	1.32004e-05	0.0304935	1	protein_coding
PABPC1L::intron	0.0462414	1.94917e-16	1	0.240696	2.07361e-16	1.9939e-16	1	7.44525e-05	4.63632e-06	0.468702	0.738203	1	0.957371	0.912558	0.9924	0.956145	1	0.998332	1.88613e-09	1.71361e-08	0.00125401	1	protein_coding
PABPC1P10::exon	1	1	1	0.677395	1	1	1	1	1.62033e-05	0.490571	0.738203	1	0.957371	0.851707	0.30885	0.956145	1	0.998332	1	1.3824e-15	0.0172836	1	processed_pseudogene
PABPC1P11::exon	1	1	1	1	1	1.9939e-16	1	1	0.00199635	0.468702	0.738203	1	0.957371	0.851707	0.30885	0.956145	1	0.998332	1	1	1	1	processed_pseudogene
PABPC1P12::exon	1	1	1	1	1	1	1	1.03178e-05	0.00199635	0.468702	0.738203	1	0.957371	0.851707	0.30885	0.956145	1	0.998332	1	1	1	1	processed_pseudogene
PABPC1P13::exon	1	1.94917e-16	1	1	1	1	1	4.66318e-13	0.00199635	0.468702	0.738203	1	0.957371	0.851707	0.30885	0.956145	1	0.998332	1	1	1	1	processed_pseudogene
PABPC1P1::exon	1	1	1	0.677395	1	1.9939e-16	1	1	0.00199635	0.468702	0.738203	1	0.957371	0.851707	0.30885	0.956145	1	0.998332	1	0.0116537	1	1	processed_pseudogene
PABPC1P2::exon	1	1	1	1	1	1	1	1	0.00199635	0.468702	0.738203	1	0.957371	0.851707	0.30885	0.956145	1	0.998332	1	3.53854e-06	0.220127	1	processed_pseudogene
PABPC1P4::exon	6.3885e-16	1	1	0.0205544	1	1.9939e-16	1	3.10489e-16	0.121025	0.285174	0.738203	1	0.998785	0.851707	0.646138	0.956145	1	0.99979	1.0461e-15	1.3824e-15	1.59152e-05	1	processed_pseudogene
PABPC1P6::exon	1	1	1	1	1	1	1	1	0.00199635	0.468702	0.738203	1	0.957371	0.851707	0.30885	0.956145	1	0.998332	1	0.323805	1	1	processed_pseudogene
PABPC1P7::exon	1	1	1	1	2.07361e-16	1	1	1.82581e-15	2.0291e-05	0.496858	0.738203	1	0.957371	0.851707	0.30885	0.956145	1	0.998332	1	1	1	1	processed_pseudogene
PABPC3::exon	6.3885e-16	1	1	0.0239347	2.07361e-16	1.9939e-16	1	0.0156336	0.200081	0.161962	0.738203	1	0.957371	0.851707	0.618964	0.956145	2.31009e-12	0.998332	6.30299e-14	1.3824e-15	0.00160892	1	protein_coding
PABPC4::exon	6.3885e-16	1.94917e-16	1	0.125847	2.07361e-16	1.9939e-16	1	2.89201e-09	0.0786589	0.0788734	0.738203	1	0.957371	0.891702	0.695327	0.956145	1	0.998332	1.0461e-15	6.66146e-13	0.2404	1	protein_coding
PABPC4::intron	0.000266156	1.94917e-16	1	0.911626	2.07361e-16	1.9939e-16	1	9.26774e-15	0.000312885	0.468702	0.738203	0.242051	0.957371	0.851707	0.99816	0.956145	1	0.998332	0.554395	0.287682	0.835912	1	protein_coding
PABPN1::exon	8.0485e-14	1.94917e-16	1	0.620253	2.07361e-16	1.9939e-16	1	1.16378e-14	0.0401025	0.346022	0.738203	1	0.960116	0.851707	0.461544	0.956145	1	0.998332	1.0461e-15	2.62075e-14	0.183407	1	protein_coding
PABPN1::intron	3.06018e-15	1.94917e-16	1	0.150818	2.07361e-16	1.9939e-16	1	3.10489e-16	0.147502	0.0427949	0.738203	3.35965e-12	0.957371	0.851707	0.99816	0.956145	4.49287e-05	0.998332	3.13713e-11	2.40938e-07	6.46357e-06	1	protein_coding
PABPN1L::exon	1	1	1	1	1	1	1	1	2.0291e-05	0.496858	0.738203	1	0.957371	0.851707	0.30885	0.956145	1	0.998332	1	0.262911	1	1	protein_coding
PABPN1L::intron	1	1	1	0.223729	1	1	1	1	0.00199635	0.468702	0.738203	1	0.957371	0.851707	0.30885	0.956145	1	0.998332	1	0.0196859	1	1	protein_coding
PACERR::exon	1	1	1	1	1	1	1	3.10489e-16	0.000107251	0.510545	0.738203	1	0.957371	0.851707	0.386911	0.956145	1	0.998332	1	1	1	1	lincRNA
PACRG-AS3::exon	1	1	1	1	1	1	1	1	0.00199635	0.468702	0.738203	1	0.957371	0.851707	0.30885	0.956145	1	0.998332	1	1	1	1	antisense
PACRG-AS3::intron	1	1.94917e-16	1	1	1	1	1	1.20796e-10	0.00199635	0.468702	0.738203	1	0.957371	0.851707	0.30885	0.956145	1	0.998332	1	1	1	1	antisense
PACRG::exon	1	1	1	1	2.07361e-16	1.9939e-16	1	1	0.00199635	0.468702	0.738203	1	0.957371	0.851707	0.30885	0.956145	1	0.998332	1	1	1	1	protein_coding
PACRG::intron	6.3885e-16	1.94917e-16	1	1	2.07361e-16	1.9939e-16	1	3.10489e-16	0.000709938	0.439816	0.738203	1	0.960116	0.851707	0.719484	0.956145	1	0.998332	1.82327e-11	0.0130594	0.169487	1	protein_coding
PACRGL::exon	4.74874e-06	1.94917e-16	1	1	2.07361e-16	1.9939e-16	1	3.10489e-16	0.001862	0.53793	0.738203	1	0.957371	0.851707	0.914134	0.985775	1	0.998332	1	1	1	1	protein_coding
PACRGL::intron	0.00966338	1.94917e-16	1	0.853483	2.07361e-16	1.9939e-16	1	3.10489e-16	0.282462	7.7569e-06	0.738203	1	0.957371	0.899671	0.982625	0.956145	0.0734139	0.998332	1	0.307905	0.19145	1	protein_coding
PACS1::exon	6.3885e-16	1.94917e-16	1	0.00124503	2.07361e-16	1.9939e-16	1	0.0276979	0.0113993	0.254039	0.738203	1	0.957371	0.863389	0.936565	0.956145	1	0.998332	1.0461e-15	1.3824e-15	2.87133e-09	1	protein_coding
PACS1::intron	5.71191e-05	1.94917e-16	1	0.726948	2.07361e-16	1.9939e-16	1	3.10489e-16	0.00118376	0.311626	0.738203	1	0.957371	0.851707	0.989312	0.956145	1	0.998332	0.000145603	0.000463202	0.0839789	1	protein_coding
PACS2::exon	6.3885e-16	1.94917e-16	1	0.880479	2.07361e-16	1.9939e-16	1	1	0.0967474	0.154617	0.738203	1	0.960116	0.851707	0.99816	0.956145	1	0.998332	1	1.01886e-06	0.157379	1	retained_intron
PACS2::intron	1.40957e-12	1.94917e-16	1	0.0956519	2.07361e-16	1.9939e-16	1	3.10489e-16	0.00199635	0.259628	0.74637	1	0.957371	0.851707	0.914406	0.956145	1	0.998332	1.0461e-15	1.3824e-15	1.32487e-05	1	retained_intron
PACSIN1::exon	0.0104311	1.94917e-16	1	0.203684	2.07361e-16	1	1	1	5.83309e-12	0.525899	0.738203	1	0.957371	0.851707	0.577645	0.956145	1	0.998332	1.0461e-15	1.3824e-15	0.0212706	1	protein_coding
PACSIN1::intron	0.0028591	1.94917e-16	1	0.603916	5.23609e-09	1.9939e-16	1	0.00343294	4.31888e-11	0.56375	0.738203	1	0.957371	0.851707	0.651184	0.956145	1	0.998332	1.46351e-08	1.49249e-07	0.022908	1	protein_coding
PACSIN3::exon	1.65878e-09	1.18552e-13	1	0.908437	2.07361e-16	1	1	1	5.77189e-10	0.468702	0.738203	0.000232593	0.957371	0.854019	0.738429	0.956145	1	0.998332	1	0.108133	0.788518	1	protein_coding
PACSIN3::intron	1.77533e-09	1.94917e-16	1	0.413303	2.07361e-16	1.9939e-16	1	7.28933e-11	0.172369	0.335219	0.839934	1	0.957371	0.851707	0.6578	0.965883	1	0.998332	1.0461e-15	1.3824e-15	5.844e-07	1	protein_coding
PADI1::exon	1	1	1	1	1	1	1	1	0.00199635	0.468702	0.738203	1	0.957371	0.851707	0.30885	0.956145	1	0.998332	1	0.323805	1	1	retained_intron
PADI1::intron	1	1.94917e-16	1	1	1.03357e-13	1.9939e-16	1	6.53783e-06	1.1096e-06	0.554386	0.738203	1	0.957371	0.851707	0.614791	0.956145	1	0.998332	1	0.0945136	0.770697	1	retained_intron
PADI2::exon	6.3885e-16	1	1	1	2.07361e-16	1.9939e-16	1	1	0.0649966	0.525899	0.738203	1	0.957371	0.851707	0.467262	0.956145	1.78007e-14	0.998332	1.0461e-15	1.3824e-15	0.000258254	1	processed_transcript
PADI2::intron	0.00059693	1.94917e-16	1	0.565634	8.34604e-14	2.59123e-13	1	0.0004145	5.95112e-07	0.468702	0.738203	0.00188325	0.957371	0.851707	0.752763	0.956145	1	0.998332	0.043525	0.00113927	0.559106	1	processed_transcript
PADI3::exon	1	1	1	1	1	1	1	1	2.0291e-05	0.496858	0.738203	1	0.957371	0.851707	0.30885	0.956145	1	0.998332	1	0.0132865	0.220127	1	protein_coding
PADI3::intron	0.000218272	1.94917e-16	1	0.609406	1	1.9939e-16	1	7.0659e-05	5.83309e-12	0.525899	0.738203	1	0.957371	0.851707	0.577645	0.956145	1	0.998332	0.000141703	0.386447	0.420824	1	protein_coding
PADI4::exon	1	1	1	0.603916	1	1	1	1	0.00199635	0.468702	0.738203	1	0.957371	0.851707	0.30885	0.956145	1	0.998332	1	1	1	1	protein_coding
PADI4::intron	8.91015e-08	1.94917e-16	1	0.694251	2.07361e-16	1.9939e-16	1	3.10489e-16	0.0167764	0.534017	0.738203	1	0.957371	0.851707	0.406153	0.956145	1	0.998332	1	7.48702e-05	0.0393085	1	protein_coding
PADI6::exon	1.93636e-08	1	1	1	1	1	1	1.03178e-05	0.00199635	0.468702	0.738203	1	0.957371	0.851707	0.30885	0.956145	1	0.998332	1	1	1	1	protein_coding
PADI6::intron	0.00611417	1.94917e-16	1	1	2.07361e-16	1.9939e-16	1	4.67107e-05	0.228726	0.00168996	0.748428	1	0.957371	0.851707	0.639407	0.956145	1	0.998332	1	0.0330682	1	1	protein_coding
PAEP::exon	1	1	1	1	1	1	1	1	0.00199635	0.468702	0.738203	1	0.957371	0.851707	0.30885	0.956145	1	0.998332	1	1	1	1	protein_coding
PAEP::intron	1	1	1	1	1	1.9939e-16	1	1	0.00199635	0.468702	0.738203	1	0.957371	0.851707	0.30885	0.956145	1	0.998332	1	0.00676474	1	1	protein_coding
PAEPP1::intron	1	1	1	1	2.07361e-16	1	1	1	0.00199635	0.468702	0.738203	1	0.957371	0.851707	0.30885	0.956145	1	0.998332	1	0.00392984	1	1	transcribed_unprocessed_pseudogene
PAF1::exon	6.3885e-16	2.4543e-05	1	0.793755	2.07361e-16	2.31921e-06	1	0.187389	0.243268	0.443698	0.738203	1	0.957371	0.991448	0.30885	0.956145	1	0.998332	8.03098e-14	1.95775e-05	0.211567	1	retained_intron
PAF1::intron	1.1706e-08	1.94917e-16	1	0.396174	2.07361e-16	1.9939e-16	1	1.15158e-12	0.174685	0.0243609	0.812346	2.40466e-14	0.957371	0.875302	0.65058	0.957814	1	0.998332	1	0.0609883	0.0750953	1	retained_intron
PAFAH1B1::exon	1.01384e-13	1.94917e-16	1	1	2.07361e-16	1.9939e-16	1	3.10489e-16	0.0331083	0.468702	0.738203	1	0.957371	0.851707	0.999073	0.956145	0.0307999	0.998332	2.45364e-06	0.000410651	0.564766	1	retained_intron
PAFAH1B1::intron	0.000912015	1.94917e-16	1	1	2.07361e-16	1.9939e-16	1	3.10489e-16	0.00905767	0.226004	0.738203	1	0.957371	0.851707	0.99816	0.956145	1	0.998332	0.00151569	0.0035458	0.439898	1	retained_intron
PAFAH1B2::exon	6.3885e-16	1.94917e-16	1	1	2.07361e-16	1.9939e-16	1	1.69771e-12	0.18944	0.468702	0.738203	1	0.957371	0.851707	0.988597	0.956145	5.06952e-05	0.998332	1	0.132379	1	1	protein_coding
PAFAH1B2::intron	7.81684e-15	1.94917e-16	1	1	2.07361e-16	1.9939e-16	1	3.10489e-16	0.0114062	0.253642	0.738203	1	0.957371	0.851707	0.854329	0.956145	1.2371e-06	0.998332	1.26659e-09	0.000131282	0.894394	1	protein_coding
PAFAH1B3::exon	6.3885e-16	1	1	0.124449	1	1.9939e-16	1	0.011336	0.601742	1.53911e-05	0.777664	1	0.957371	0.851707	0.950488	0.956145	1	0.998332	1.0461e-15	1.3824e-15	8.99112e-05	1	protein_coding
PAFAH1B3::intron	1	1.94917e-16	1	0.136262	1	1.9939e-16	1	3.54734e-07	5.54935e-05	0.523168	0.745827	1	0.957371	0.851707	0.329129	0.956145	1	0.998332	1.0461e-15	0.0276241	0.216847	1	protein_coding
PAFAH2::exon	6.28675e-14	1.94917e-16	1	0.277383	2.07361e-16	1.9939e-16	1	3.29097e-07	0.144979	0.0455805	0.738203	1	0.957371	0.851707	0.544965	0.956145	1	0.998332	5.15688e-07	0.0130069	0.0107211	1	protein_coding
PAFAH2::intron	9.86348e-10	1.94917e-16	1	0.580611	2.07361e-16	1.9939e-16	1	3.10489e-16	0.00012435	0.468702	0.878181	1	0.957371	0.851707	0.992416	0.956145	1	0.998332	0.00152458	2.02606e-07	0.0512178	1	protein_coding
PAGR1::exon	6.3885e-16	4.3445e-09	1	1	2.07361e-16	1.9939e-16	1	0.00317694	0.00670114	0.386913	0.738203	0.155442	0.957371	0.856813	0.464897	0.956145	0.954389	0.998332	1	0.157793	1	1	protein_coding
PAGR1::intron	1	1.94917e-16	1	1	2.07361e-16	1.9939e-16	1	0.0144899	1.12083e-07	0.468702	0.769854	1	0.957371	0.856928	0.726354	0.956145	1	0.998332	1	1	0.978919	1	protein_coding
PAH::exon	1	1	1	1	1	1	1	1	0.00199635	0.468702	0.738203	1	0.957371	0.851707	0.30885	0.956145	1	0.998332	1	1	1	1	retained_intron
PAH::intron	1	1.94917e-16	1	1	5.50955e-12	1.9939e-16	1	7.41889e-05	0	0.588438	0.739335	1	0.957371	0.851707	0.707872	0.956145	1	0.998332	1	0.387002	1	1	retained_intron
PAICS::exon	6.3885e-16	1.94917e-16	1	0.686509	2.07361e-16	1.9939e-16	1	3.10489e-16	0.0631168	0.238375	0.738203	1	0.957371	0.851707	0.978458	0.956145	1	0.998332	5.40265e-12	1.21972e-07	0.490776	1	protein_coding
PAICS::intron	0.000346951	1.94917e-16	1	1	2.07361e-16	2.38073e-15	1	3.10489e-16	0.00390597	0.393336	0.738203	1	0.957371	0.851707	0.99816	0.956145	1	0.998332	1	0.680091	0.970601	1	protein_coding
PAICSP1::exon	1	1	1	1	1	1	1	1.03178e-05	0.00199635	0.468702	0.738203	1	0.957371	0.851707	0.30885	0.956145	1	0.998332	1	0.261969	1	1	processed_pseudogene
PAICSP2::exon	1	1	1	1	1	1	1	1	0.00199635	0.468702	0.738203	1	0.957371	0.851707	0.30885	0.956145	1	0.998332	1	1	1	1	processed_pseudogene
PAICSP4::exon	1.06278e-13	1	1	1	1	1	1	2.52649e-06	0.127739	0.313301	0.738203	1	0.957371	0.85768	0.582032	0.956145	1	0.998332	1	1	1	1	processed_pseudogene
PAICSP5::exon	1	1	1	1	1	1	1	1	0.00199635	0.468702	0.738203	1	0.957371	0.851707	0.30885	0.956145	1	0.998332	1	0.323805	1	1	processed_pseudogene
PAIP1::exon	2.81305e-12	1.94917e-16	1	1	1	1.9939e-16	1	6.17655e-16	0.00471397	0.268515	0.738203	1	0.957371	0.851707	0.98336	0.956145	1	0.998332	1	0.399206	1	1	nonsense_mediated_decay
PAIP1::intron	2.94866e-06	1.94917e-16	1	1	2.07361e-16	1.9939e-16	1	3.10489e-16	0.0930395	0.0854088	0.738203	1	0.957371	0.877112	0.99816	0.956145	1	0.998332	1	1	0.962245	1	nonsense_mediated_decay
PAIP1P1::exon	1	1.94917e-16	1	1	1	1	1	1	0.00199635	0.468702	0.738203	1	0.957371	0.851707	0.30885	0.956145	1	0.998332	1	1	1	1	processed_pseudogene
PAIP2::exon	2.51916e-07	1.94917e-16	1	1	2.07361e-16	1.9939e-16	1	3.10489e-16	0.0426668	0.198438	0.738203	1	0.957371	0.851707	0.927237	0.956145	0.49461	0.998332	1	0.967619	1	1	protein_coding
PAIP2::intron	0.00430204	1.94917e-16	1	0.97289	2.07361e-16	1.9939e-16	1	3.10489e-16	0.0140853	0.328327	0.738203	1	0.957371	0.851707	0.99816	0.956145	1	0.998332	0.0355282	0.276659	0.819897	1	protein_coding
PAIP2B::exon	6.3885e-16	1.94917e-16	1	1	2.07361e-16	1.9939e-16	1	3.10489e-16	0.59902	0.0324514	0.851976	1	0.957371	0.851707	0.979801	0.956145	1	0.998332	1.0461e-15	0.753853	0.248297	1	protein_coding
PAIP2B::intron	0.000778665	1.94917e-16	1	1	2.07361e-16	1.9939e-16	1	3.10489e-16	0.0143561	0.45131	0.738203	1	0.957371	0.851707	0.906718	0.979829	1	0.998332	1	0.0317581	0.734635	1	protein_coding
PAK1::exon	6.3885e-16	1.94917e-16	1	0.601991	2.07361e-16	1.9939e-16	1	0.000321275	0.0288253	0.431452	0.738203	0.000142314	0.957371	0.863389	0.406612	0.956145	0.038267	0.998771	1.0461e-15	1.3824e-15	0.0950737	1	retained_intron
PAK1::intron	0.000537426	1.94917e-16	1	0.72368	2.07361e-16	1.9939e-16	1	3.10489e-16	0.00199635	0.366561	0.738203	0.010227	0.957371	0.851707	0.854969	0.956145	1	0.998332	0.000973728	0.000177703	0.25652	1	retained_intron
PAK1IP1::exon	4.56957e-11	1.94917e-16	1	1	3.29829e-06	1.9939e-16	1	1.18666e-08	0.0882531	0.0783889	0.764275	1	0.957371	0.94523	0.932135	0.956145	6.06672e-06	0.998332	0.0480232	0.719644	0.452811	1	protein_coding
PAK1IP1::intron	8.05924e-05	1.94917e-16	1	0.753917	2.07361e-16	1.9939e-16	1	3.10489e-16	0.00700256	0.468702	0.738203	1	0.957371	0.980195	0.940841	0.956145	1	0.998332	1.91316e-05	0.130772	0.156363	1	protein_coding
PAK4::exon	1.8819e-15	1.94917e-16	1	0.305728	2.07361e-16	1.9939e-16	1	0.629792	0.0233454	0.380502	0.738203	1	0.957371	0.851707	0.533614	0.990125	0.0927245	0.998332	1.0461e-15	1.3824e-15	0.0832828	1	protein_coding
PAK4::intron	2.72682e-07	1.94917e-16	1	0.0207225	2.07361e-16	1.9939e-16	1	3.03315e-11	0.000637364	0.419171	0.74718	1	0.957371	0.851707	0.99816	0.956145	1	0.998332	1.0461e-15	1.3824e-15	1.89309e-08	1	protein_coding
PAK5::exon	1.93636e-08	1.94917e-16	1	1	2.07361e-16	1	1	1.03178e-05	0.00199635	0.468702	0.738203	1	0.957371	0.851707	0.30885	0.956145	1	0.998332	1	0.00056692	1	1	protein_coding
PAK5::intron	5.92258e-08	1.94917e-16	1	0.649602	2.07361e-16	1.9939e-16	1	3.10489e-16	1.95297e-07	0.613461	0.738203	0.00507557	0.957371	0.851707	0.945654	0.956145	1	0.998332	1	0.406942	0.529377	1	protein_coding
PAK6::exon	1	1	1	1.30913e-07	2.07361e-16	1	1	1	0.00199635	0.468702	0.738203	1	0.957371	0.851707	0.30885	0.956145	1	0.998332	1.0461e-15	1.3824e-15	7.76574e-15	1	protein_coding
PAK6::intron	1.78569e-07	1.94917e-16	1	0.0876168	2.07361e-16	1.9939e-16	1	4.70484e-08	0.253378	0.000185622	0.746248	1	0.957371	0.851707	0.6503	0.956145	1	0.998332	2.11166e-13	0.000183342	0.00017738	1	protein_coding
PALB2::exon	8.96788e-12	1.94917e-16	1	1	2.07361e-16	1.9939e-16	1	3.10489e-16	0.0212424	0.468702	0.738203	1.27535e-06	0.957371	0.851707	0.99816	0.956145	1	0.998332	1	1	0.823252	1	protein_coding
PALB2::intron	0.00093764	1.94917e-16	1	1	2.07361e-16	1.9939e-16	1	3.10489e-16	0.00065162	0.367726	0.742479	1	0.957371	0.851707	0.995161	0.956145	1	0.998332	1	0.414582	1	1	protein_coding
PALD1::exon	6.3885e-16	1.94917e-16	1	0.520541	2.07361e-16	1.9939e-16	1	0.00248287	0.133975	0.354111	0.738203	1	0.957371	0.856537	0.99816	0.956145	1	0.998332	1.44045e-11	6.1247e-07	0.215254	1	protein_coding
PALD1::intron	1.15922e-06	1.94917e-16	1	0.291924	2.07361e-16	1.9939e-16	1	2.63707e-09	0.0637662	0.151211	0.738203	1	0.957371	0.851707	0.99816	0.956145	1	0.998332	2.07439e-15	1.91897e-12	0.00196012	1	protein_coding
PALLD::exon	9.69206e-11	1.94917e-16	1	0.858432	2.07361e-16	1.9939e-16	1	1.26282e-09	0.000525139	0.468702	0.738203	1	0.957371	0.851707	0.99816	0.956145	1	0.998332	2.5879e-11	0.000416543	0.301466	1	protein_coding
PALLD::intron	0.000204616	1.94917e-16	1	0.00065348	2.07361e-16	1.9939e-16	1	3.10489e-16	0.00151339	0.368106	0.738203	1	0.957371	0.851707	0.944672	0.956145	0.812494	0.998332	1.0461e-15	1.3824e-15	6.86795e-08	1	protein_coding
PALM2::exon	9.13769e-14	1	1	1	1	1.9939e-16	1	3.10489e-16	0.0534678	0.587525	0.738203	1	0.957371	0.856928	0.498941	0.956145	1	0.998332	1	1	1	1	protein_coding
PALM2::intron	5.84296e-05	1.94917e-16	1	1	2.07361e-16	1.9939e-16	1	1.57743e-14	1.14306e-07	0.468702	0.738203	1	0.957371	0.851707	0.99816	0.956145	1	0.998332	1	0.515465	0.941369	1	protein_coding
PALM::exon	6.3885e-16	1.94917e-16	1	0.0922733	1	3.96343e-15	1	1	1.68259e-06	0.624314	0.763667	1	0.957371	0.856537	0.675327	0.956145	1	0.998332	1.0461e-15	1.3824e-15	0.00118336	1	processed_transcript
PALM::intron	0.00013724	1.94917e-16	1	0.677395	1.02118e-08	1.9939e-16	1	0.0101658	5.00239e-15	0.534017	0.738203	1	0.957371	0.851707	0.934928	0.956145	1	0.998332	1.0461e-15	1.3824e-15	0.00386895	1	processed_transcript
PALMD::exon	1	1	1	1	1	1	1	2.0455e-06	2.86875e-05	0.504519	0.738203	1	0.957371	0.851707	0.31954	0.956145	1	0.998332	1	0.272342	1	1	protein_coding
PALMD::intron	6.3885e-16	1.94917e-16	1	1	2.07361e-16	1.9939e-16	1	3.10489e-16	0.00199635	0.468702	0.738203	1	0.957371	0.851707	0.30885	0.956145	1	0.998332	1	0.0559129	1.59272e-05	1	protein_coding
PAM16::exon	0.00122835	1.94917e-16	1	1	1	1	1	0.213947	0.189934	0.0327504	0.738203	1	0.957371	0.851707	0.997036	0.956145	0.00884579	0.998332	2.03492e-08	0.0436117	1	1	nonsense_mediated_decay
PAM16::intron	5.23593e-06	1.94917e-16	1	0.000769192	2.07361e-16	1.9939e-16	1	1.49543e-10	0.0311655	0.255509	0.738203	1	0.957371	0.851707	0.681905	0.956145	1	0.998332	1.0461e-15	1.3824e-15	8.09662e-12	1	nonsense_mediated_decay
PAM::exon	6.3885e-16	1.94917e-16	1	0.116398	1.71436e-05	1.9939e-16	1	1.49702e-08	0.0274003	0.277514	0.738203	1	0.957371	0.851707	0.991722	0.956648	0.00806063	0.998332	2.41343e-13	7.93908e-09	0.00285609	1	processed_transcript
PAM::intron	0.00117161	1.94917e-16	1	0.365746	2.07361e-16	1.9939e-16	1	3.10489e-16	0.00199635	0.374372	0.738203	1	0.957371	0.869385	0.875824	0.956145	1	0.998332	0.0472229	0.1502	0.0206717	1	processed_transcript
PAMR1::exon	0.000321291	1	1	1	1	1.9939e-16	1	0.00115611	0.249499	0.0002329	0.743426	1	0.957371	0.851707	0.64128	0.956145	1	0.998332	1	0.69629	1	1	retained_intron
PAMR1::intron	0.0156822	1.94917e-16	1	0.713868	3.73009e-14	1.9939e-16	1	3.10489e-16	0.302939	0.00508292	0.738203	1	0.957371	0.861278	0.71323	0.956145	1	0.998332	1	0.381007	1	1	retained_intron
PAN2::exon	1.40928e-05	1.46948e-13	1	1	2.07361e-16	1.9939e-16	1	0.0125721	0.00029517	0.468702	0.738203	1	0.957371	0.904108	0.643835	0.956145	1	0.998332	0.00298977	0.248527	1	1	retained_intron
PAN2::intron	0.00179518	1.94917e-16	1	0.919599	2.07361e-16	1.9939e-16	1	6.60737e-15	0.000189475	0.468702	0.738203	0.00607524	0.962237	0.851707	0.98574	0.956145	1	0.998332	0.115762	0.249649	0.722058	1	retained_intron
PAN3-AS1::exon	1	1	1	1	1	1	1	3.10489e-16	0.0020181	0.332003	0.757826	1	0.957371	0.854418	0.690488	0.956145	1	0.998332	1	1	0.895296	1	antisense
PANK1::exon	2.4955e-15	1.94917e-16	1	1	2.07361e-16	1.9939e-16	1	3.10489e-16	0.0456704	0.355093	0.738203	1	0.957371	0.878735	0.960507	0.956145	7.30624e-05	0.998332	1	0.47644	0.978611	1	processed_transcript
PANK1::intron	2.00895e-05	1.94917e-16	1	1	2.07361e-16	1.9939e-16	1	3.10489e-16	0.0890014	0.314058	0.891219	1	0.957371	0.868178	0.30885	0.956145	1	0.998332	1	0.903757	0.783312	1	processed_transcript
PANK2::exon	4.0717e-07	1.94917e-16	1	1	2.07361e-16	1.9939e-16	1	3.10489e-16	0.0952684	0.301154	0.738203	1	0.957371	0.851707	0.99816	0.956145	0.000498889	0.998332	0.00328069	0.130634	1	1	protein_coding
PANK2::intron	0.217093	1.94917e-16	1	1	2.07361e-16	1.9939e-16	1	3.10489e-16	0.00180986	0.458846	0.738203	1	0.957371	0.851707	0.99816	0.956145	1	0.998332	0.55581	0.123462	0.813608	1	protein_coding
PANK3::exon	8.11696e-07	1.94917e-16	1	1	2.07361e-16	1.9939e-16	1	3.10489e-16	0.0480286	0.401747	0.738203	1	0.957371	0.851707	0.998969	0.956145	0.00850927	0.998332	0.783575	0.738789	1	1	protein_coding
PANK3::intron	3.03389e-06	1.94917e-16	1	1	2.07361e-16	1.9939e-16	1	3.10489e-16	0.00382515	0.203949	0.738203	1	0.957371	0.860921	0.860056	0.956145	1	0.998332	1	0.543607	1	1	protein_coding
PANK4::exon	1.26415e-15	6.30387e-08	1	0.895166	2.82867e-13	1.9939e-16	1	1	0.623527	0.0971112	0.738203	1	0.957371	0.851707	0.30885	0.956145	1	0.998332	1	0.395118	0.910446	1	nonsense_mediated_decay
PANK4::intron	1.48464e-07	1.94917e-16	1	0.540756	2.07361e-16	1.9939e-16	1	0.000484054	2.8967e-05	0.468702	0.738203	1	0.957371	0.851707	0.997036	0.956145	1	0.998332	0.00776845	0.0103272	0.0931595	1	nonsense_mediated_decay
PANO1::exon	1	1	1	0.603916	1	1	1	2.89446e-06	1.62033e-05	0.490571	0.738203	1	0.957371	0.851707	0.30885	0.956145	1	0.998332	1	0.326408	0.00077783	1	protein_coding
PANX1::exon	1.00324e-09	1	1	1	2.07361e-16	1.9939e-16	1	7.26173e-05	0.00709397	0.40949	0.738203	1	0.957371	0.851707	0.854329	0.963797	1	0.998332	1	0.332641	0.653821	1	protein_coding
PANX1::intron	6.78366e-08	1.94917e-16	1	0.314436	2.07361e-16	1.9939e-16	1	3.10489e-16	0.00196716	0.468702	0.738203	1	0.957371	0.851707	0.994931	0.957641	1	0.998332	1	0.000516786	0.0375897	1	protein_coding
PANX3::exon	1	1	1	1	1	1	1	1	0.00199635	0.468702	0.738203	1	0.957371	0.851707	0.30885	0.956145	1	0.998332	1	1	1	1	protein_coding
PANX3::intron	1	1.94917e-16	1	0.677395	1	1	1	1	0.00199635	0.468702	0.738203	1	0.957371	0.851707	0.30885	0.956145	1	0.998332	1	1	1	1	protein_coding
PAOX::exon	6.3885e-16	1	1	1	1	1.9939e-16	1	1	0.000388339	0.554386	0.758368	1	0.957371	0.851707	0.415198	0.956145	1	0.998332	1	0.438054	1	1	processed_transcript
PAOX::intron	1	1.94917e-16	1	0.387512	2.07361e-16	1.9939e-16	1	5.12994e-09	0.232861	0.384001	0.738203	1	0.957371	0.851707	0.817099	0.956145	1	0.998332	1	3.49925e-10	0.847865	1	processed_transcript
PAPLN::exon	1.93636e-08	1.94917e-16	1	3.49417e-06	2.07361e-16	1	1	4.66318e-13	0.00199635	0.468702	0.738203	1	0.957371	0.851707	0.30885	0.956145	1	0.998332	1.0461e-15	1.98071e-14	0.000145853	1	protein_coding
PAPLN::intron	6.3885e-16	1.94917e-16	1	1.50209e-14	2.07361e-16	1.9939e-16	1	3.10489e-16	0.10332	0.0846815	0.738203	1	0.999152	0.851707	0.709824	0.956145	1	0.998332	1.0461e-15	1.3824e-15	7.76574e-15	1	protein_coding
PAPOLA::exon	6.3885e-16	1.94917e-16	1	1	2.07361e-16	1.9939e-16	1	3.10489e-16	0.106466	0.106016	0.738203	1	0.957371	0.851707	0.99816	0.956145	1	0.998332	1.14065e-07	0.00494508	1	1	protein_coding
PAPOLA::intron	0.013267	1.94917e-16	1	1	2.07361e-16	1.9939e-16	1	3.10489e-16	0.0194917	0.389815	0.738203	1	0.957371	0.851707	0.99816	0.956145	1	0.998332	0.0370324	0.373787	0.553557	1	protein_coding
PAPOLB::exon	1	1.94917e-16	1	0.72294	2.07361e-16	1.9939e-16	1	3.10489e-16	9.39099e-05	0.541254	0.757741	1	0.957371	0.854019	0.344484	0.956648	1	0.998332	1	1	1	1	protein_coding
PAPOLG::exon	6.25813e-12	1.94917e-16	1	1	2.07361e-16	1.9939e-16	1	3.10489e-16	0.249814	0.130138	0.738203	1	0.957371	0.851707	0.624877	0.956145	1	0.998332	0.171271	0.648093	1	1	protein_coding
PAPOLG::intron	0.0707246	1.94917e-16	1	1	2.07361e-16	1.9939e-16	1	3.10489e-16	0.00108106	0.393811	0.738203	1	0.957371	0.851707	0.99816	0.956145	1	0.998332	1	0.354223	0.673672	1	protein_coding
PAPPA-AS1::exon	1	1	1	0.292892	2.07361e-16	1	1	3.10489e-16	0.0223485	0.509377	0.738203	1	0.957371	0.851707	0.39856	0.956145	1	0.998332	1	0.02095	1	1	antisense
PAPPA2::exon	1	1.94917e-16	1	1	2.07361e-16	1.9939e-16	1	3.67021e-05	0.0157569	0.508189	0.738203	1	0.957371	0.851707	0.392817	0.956145	1	0.998332	1	0.0341202	1	1	processed_transcript
PAPPA2::intron	5.49052e-11	1.94917e-16	1	1	2.07361e-16	1.9939e-16	1	3.10489e-16	0.0689708	0.40426	0.738203	1	0.957371	0.961037	0.30885	0.956145	0.00278396	0.998332	0.0536582	0.0979358	1	1	processed_transcript
PAPPA::exon	1	1	1	0.96377	1	1	1	0.00152496	0.104401	0.233412	0.738203	1	0.957371	0.851707	0.533614	0.956145	1	0.998332	1	1	1	1	protein_coding
PAPPA::intron	7.21312e-10	1.94917e-16	1	0.682736	2.07361e-16	1.9939e-16	1	3.10489e-16	0.391845	0.468702	0.738203	1	0.957371	0.895092	1.70699e-05	0.956145	1	0.998332	1	0.126475	0.708034	1	protein_coding
PAPSS1::exon	6.3885e-16	1.94917e-16	1	0.530031	2.07361e-16	1.9939e-16	1	3.71054e-12	0.0632102	0.468702	0.738203	1	0.957371	0.851707	0.97891	0.956145	1	0.998332	3.33472e-12	0.000393359	0.236555	1	processed_transcript
PAPSS1::intron	0.00440327	1.94917e-16	1	0.969573	2.07361e-16	1.9939e-16	1	3.10489e-16	8.06997e-07	0.468702	0.756426	1	0.957371	0.851707	0.99816	0.956145	1	0.998332	0.423141	0.335504	0.685127	1	processed_transcript
PAPSS2::exon	6.3885e-16	1.94917e-16	1	1	2.07361e-16	1.9939e-16	1	6.87313e-11	0.00304554	0.433324	0.738203	1	0.957371	0.958374	0.894565	0.956145	1	0.998332	1	0.468174	0.0767724	1	processed_transcript
PAPSS2::intron	0.00226017	1.94917e-16	1	1	2.07361e-16	1.9939e-16	1	3.10489e-16	0.0331261	0.226982	0.738203	1	0.957371	0.851707	0.700058	0.956145	1	0.998332	0.0104023	0.563593	1	1	processed_transcript
PAQR3::exon	9.26303e-08	1.94917e-16	1	1	2.07361e-16	1.9939e-16	1	5.16263e-09	0.0432834	0.405096	0.738203	1	0.957371	0.885561	0.968714	0.956145	0.0102083	0.998332	5.09555e-05	0.316701	1	1	retained_intron
PAQR3::intron	1.88801e-05	1.94917e-16	1	1	2.07361e-16	1.9939e-16	1	3.10489e-16	1.62033e-05	0.468702	0.738203	1	0.957371	0.859664	0.88829	0.956145	1	0.998332	0.9613	0.0514477	1	1	retained_intron
PAQR4::exon	1.91779e-12	1.94917e-16	1	0.682545	2.07361e-16	1.9939e-16	1	0.0423579	0.125761	0.35333	0.740454	1	0.957371	0.851707	0.30885	0.956145	1	0.998332	1.0461e-15	1.3824e-15	0.0577304	1	protein_coding
PAQR4::intron	3.90341e-05	1	1	0.829667	2.07361e-16	1.9939e-16	1	1	8.62078e-10	0.468702	0.839941	1	0.957371	0.851707	0.800667	0.956145	1	0.998332	2.05984e-08	1.28433e-06	0.0213797	1	protein_coding
PAQR5::exon	3.2816e-05	1.94917e-16	1	0.485647	2.07361e-16	1.9939e-16	1	0.176798	0.0723989	0.241832	0.738203	1	0.957371	0.851707	0.969038	0.956145	1	0.998332	0.000774776	0.00164471	0.141776	1	protein_coding
PAQR5::intron	9.63551e-06	1.94917e-16	1	0.339386	2.07361e-16	1.9939e-16	1	3.22576e-14	3.88548e-05	0.468702	0.738203	0.0565384	0.957371	0.851707	0.99816	0.956145	1	0.998332	1.0461e-15	1.3824e-15	0.000410345	1	protein_coding
PAQR6::exon	0.043323	1	1	0.54572	1	1.9939e-16	1	0.112195	0	0.612714	0.748428	1	0.957371	0.851707	0.702389	0.956145	0.0036462	0.998332	1	0.000221977	0.463134	1	processed_transcript
PAQR6::intron	0.00927352	1.94917e-16	1	0.0123289	2.07361e-16	1.9939e-16	1	1	4.08597e-05	0.468702	0.738203	1	0.957371	0.867978	0.717757	0.956145	1	0.998332	1.0461e-15	1.3824e-15	0.00187302	1	processed_transcript
PAQR7::exon	6.3885e-16	1.94917e-16	1	0.0271377	2.07361e-16	1.9939e-16	1	1	0.212359	0.390841	0.738203	1	0.961537	0.851707	0.70759	0.971766	1	0.998332	1.0461e-15	2.91761e-13	0.00627852	1	protein_coding
PAQR7::intron	1	1.94917e-16	1	0.697893	1	1	1	1.05117e-10	0.016458	0.539926	0.738203	1	0.957371	0.851707	0.41281	0.956145	1	0.998332	1	0.00453146	0.0376522	1	protein_coding
PAQR8::exon	1.94545e-08	1.94917e-16	1	1	2.07361e-16	1.9939e-16	1	0.0564783	0.13644	0.254854	0.738203	1	0.957371	0.851707	0.918619	0.981521	1	0.998332	1	0.384315	0.790317	1	protein_coding
PAQR8::intron	0.0288395	1.94917e-16	1	1	2.07361e-16	1.9939e-16	1	2.15831e-12	2.16183e-05	0.458946	0.74448	1	0.957371	0.851707	0.99816	0.956145	1	0.998332	1	0.448439	1	1	protein_coding
PAQR9::exon	6.3885e-16	1.94917e-16	1	0.603916	2.07361e-16	1	1	1	0.00199635	0.468702	0.738203	1	0.957371	0.851707	0.30885	0.956145	1	0.998332	1	0.0196859	1	1	protein_coding
PARD3::exon	6.3885e-16	1.94917e-16	1	1	2.07361e-16	1.9939e-16	1	3.22269e-06	0.269789	0.395215	0.738203	1	0.957371	0.851707	0.30885	0.98442	0.00665129	0.998332	0.0119535	0.424065	0.234087	1	protein_coding
PARD3::intron	3.7301e-05	1.94917e-16	1	0.677395	2.07361e-16	1.9939e-16	1	3.10489e-16	0.00199635	0.242147	0.746684	1	0.957371	0.851707	0.9956	0.956145	1	0.998332	0.0179635	0.0119707	0.0742408	1	protein_coding
PARD3B::exon	0.0208255	1.94917e-16	1	1	3.03025e-07	1	1	1	0.0250628	0.40178	0.738203	1	0.957371	0.942942	0.921484	0.956145	0.0005986	0.998332	1	1	1	1	protein_coding
PARD3B::intron	6.47854e-06	1.94917e-16	1	1	2.07361e-16	1.9939e-16	1	3.10489e-16	0.00242655	0.228795	0.738203	1	0.957371	0.865296	0.992983	0.956145	1	0.998332	1	0.890573	1	1	protein_coding
PARD6A::exon	1	1	1	1	1	1	1	1	0.0799565	0.183664	0.797905	1	0.957371	0.868285	0.558233	0.956145	1	0.998332	1	0.591832	1	1	retained_intron
PARD6A::intron	1	1	1	1	2.07361e-16	1	1	1	0.00199635	0.468702	0.738203	1	0.957371	0.851707	0.30885	0.956145	1	0.998332	1	3.53854e-06	0.220127	1	retained_intron
PARD6B::exon	1.81763e-09	1.94917e-16	1	0.298453	1	1	1	2.61794e-13	0.100279	0.225459	0.745067	1	0.957371	0.851707	0.528595	0.956145	1	0.998332	1	0.161455	1	1	protein_coding
PARD6B::intron	1.67858e-08	1.94917e-16	1	0.254829	2.07361e-16	1.9939e-16	1	3.10489e-16	0.0105569	0.523627	0.738203	0.000493766	0.959755	0.851707	0.675923	0.956145	9.45583e-08	0.998332	1.0461e-15	2.94239e-07	0.00089618	1	protein_coding
PARD6G::exon	1.66014e-08	1.94917e-16	1	0.612546	2.07361e-16	1.9939e-16	1	0.00592905	0.267929	0.0554984	0.738203	1	0.982291	0.851707	0.764855	0.956145	1	0.998332	1	0.000289075	0.885062	1	protein_coding
PARD6G::intron	0.00661708	1.94917e-16	1	0.859869	2.07361e-16	1.9939e-16	1	3.10489e-16	1.73266e-08	0.468702	0.813488	1	0.957371	0.851707	0.728401	0.956145	1	0.998332	9.13093e-15	7.06146e-07	0.0683292	1	protein_coding
PARG::exon	3.48066e-14	1.94917e-16	1	1	2.07361e-16	1.9939e-16	1	3.10489e-16	0.362044	0.0683987	0.738203	1	0.957371	0.851707	0.99816	0.956145	1	0.998332	0.000228994	0.469138	1	1	retained_intron
PARG::intron	0.00869629	1.94917e-16	1	1	2.07361e-16	1.9939e-16	1	3.10489e-16	2.80792e-05	0.456225	0.787473	1	0.957371	0.851707	0.73007	0.956145	1	0.998332	1	1	1	1	retained_intron
PARGP1::exon	0.0434433	1.94917e-16	1	1	8.12245e-10	1.9939e-16	1	2.09943e-09	6.91375e-10	0.468702	0.738203	1	0.957371	0.869939	0.771057	0.956145	1	0.998332	1	0.885148	1	1	processed_transcript
PARGP1::intron	0.00372697	1.94917e-16	1	1	2.07361e-16	1.9939e-16	1	3.10489e-16	6.81077e-05	0.453559	0.738203	1	0.957371	0.856537	0.99816	0.956145	1	0.998332	1	1	1	1	processed_transcript
PARK7::exon	6.3885e-16	8.39615e-08	1	1	1.79968e-13	8.05779e-08	1	0.164051	0.202038	0.0149127	0.738203	1	0.957371	0.865472	0.90905	0.956145	1	0.998332	0.276563	1	1	1	protein_coding
PARK7::intron	3.85552e-05	1.94917e-16	1	1	2.07361e-16	1.9939e-16	1	3.10489e-16	0.161434	0.068127	0.738203	1	0.957371	0.888798	0.523879	0.956145	1	0.998332	0.000311915	1	1	1	protein_coding
PARL::exon	6.3885e-16	1.94917e-16	1	1	2.07361e-16	1.9939e-16	1	3.10489e-16	0.548787	0.000236587	0.738203	1	0.979784	0.851707	0.920357	0.956145	1	0.998332	1	1	1	1	protein_coding
PARL::intron	2.5847e-05	1.94917e-16	1	0.440369	2.07361e-16	1.9939e-16	1	3.10489e-16	0.014911	0.25902	0.738203	1	0.957371	0.851707	0.99816	0.956145	1	0.998332	5.95836e-05	0.000878181	0.0477405	1	protein_coding
PARM1::exon	1.07588e-06	1.69139e-08	1	0.677395	2.07361e-16	1.9939e-16	1	0.0102694	1.74883e-05	0.468702	0.738203	1	0.957371	0.851707	0.927577	0.956145	1	0.998332	1.83312e-08	0.00253886	0.331861	1	protein_coding
PARM1::intron	0.000649721	1.94917e-16	1	0.681382	2.07361e-16	1.9939e-16	1	3.10489e-16	5.96933e-05	0.468702	0.738203	1	0.957371	0.855099	0.611367	0.95751	1	0.998332	0.000130153	0.12311	0.50453	1	protein_coding
PARN::exon	6.3885e-16	1.94917e-16	1	0.731486	2.07361e-16	1.9939e-16	1	9.2503e-08	0.0165629	0.468702	0.738203	1	0.957371	0.851707	0.99816	0.956145	1	0.998332	3.28241e-14	0.000286016	0.343677	1	retained_intron
PARN::intron	0.000330719	1.94917e-16	1	0.618943	2.07361e-16	1.9939e-16	1	3.10489e-16	0.0162131	0.275438	0.738203	1	0.957371	0.851707	0.99816	0.956145	1	0.998332	0.0709981	0.00964201	0.220127	1	retained_intron
PARP10::exon	1	1	1	0.206002	1	1	1	1	1.89835e-05	0.493889	0.738203	1	0.957371	0.851707	0.30885	0.956145	1	0.998332	1	2.94632e-07	0.0170157	1	protein_coding
PARP10::intron	1	1.94917e-16	1	1	2.07361e-16	1.9939e-16	1	0.000766158	0.0648123	0.196215	0.738203	1	0.957371	0.851707	0.461544	0.956145	1	0.998332	1	0.478002	1	1	protein_coding
PARP11::exon	1.47696e-05	1.94917e-16	1	1	2.76361e-13	1.9939e-16	1	1.51889e-14	0.0208403	0.414212	0.738203	1	0.957371	0.939391	0.917668	0.956145	1	0.998332	1	0.823023	1	1	protein_coding
PARP11::intron	0.000166255	1.94917e-16	1	1	2.07361e-16	1.9939e-16	1	3.10489e-16	0.0161213	0.206375	0.841772	1	0.957371	0.851707	0.99816	0.956145	1	0.998332	1	1	0.936466	1	protein_coding
PARP12::exon	1.93636e-08	1	1	0.0556937	2.07361e-16	1	1	1.03178e-05	0.00199635	0.468702	0.738203	1	0.957371	0.851707	0.30885	0.956145	1	0.998332	1	4.80175e-07	0.0249073	1	retained_intron
PARP12::intron	4.20771e-05	1.94917e-16	1	0.0907657	2.07361e-16	1.9939e-16	1	3.10489e-16	7.6223e-06	0.659093	0.786856	1	0.957371	0.851707	0.70326	0.956145	1	0.998332	1	1.8134e-09	4.53056e-05	1	retained_intron
PARP14::exon	1	1	1	0.00937232	1	1	1	3.10489e-16	0.00199635	0.468702	0.738203	1	0.957371	0.851707	0.30885	0.956145	1	0.998332	1	1.47413e-05	8.30313e-07	1	nonsense_mediated_decay
PARP14::intron	1	1.94917e-16	1	7.99632e-09	2.07361e-16	1.9939e-16	1	3.10489e-16	0.00199635	0.468702	0.738203	1	0.957371	0.851707	0.30885	0.956145	1	0.998332	1.0461e-15	2.66736e-06	3.08509e-12	1	nonsense_mediated_decay
PARP15::exon	1	1	1	1	1	1.9939e-16	1	1.20796e-10	0.00199635	0.468702	0.738203	1	0.957371	0.851707	0.30885	0.956145	1	0.998332	1	1	1	1	protein_coding
PARP15::intron	1	1.94917e-16	1	1	2.07361e-16	1	1	3.10489e-16	0.00199635	0.468702	0.738203	1	0.957371	0.851707	0.30885	0.956145	1	0.998332	1	1	0.00172377	1	protein_coding
PARP16::exon	0.0246803	1.94917e-16	1	1	2.07361e-16	1	1	1.49164e-05	0.0526596	0.132813	0.738203	1	0.957371	0.936641	0.913938	0.956145	1	0.998332	4.02621e-09	0.131356	1	1	processed_transcript
PARP16::intron	4.15287e-06	1.94917e-16	1	1	2.90546e-12	1.9939e-16	1	3.65796e-13	0.020633	0.196215	0.738203	1	0.957371	0.90203	0.862582	0.959761	1	0.998332	1	0.455671	1	1	processed_transcript
PARP1::exon	6.3885e-16	1.94917e-16	1	1	2.07361e-16	1.9939e-16	1	5.04263e-05	0.018354	0.216229	0.738203	0.873028	0.957371	0.851707	0.883468	0.956145	0.264613	0.998332	0.463701	0.554833	1	1	processed_transcript
PARP1::intron	5.85071e-07	1.94917e-16	1	1	2.07361e-16	1.9939e-16	1	3.10489e-16	0.00199635	0.360137	0.738203	1	0.957371	0.851707	0.980215	0.956145	1	0.998332	1	0.968975	1	1	processed_transcript
PARP1P1::exon	6.3885e-16	1	1	1	1	1	1	1	0.0223485	0.509377	0.738203	1	0.957371	0.851707	0.39856	0.956145	1	0.998332	1	0.040826	1	1	processed_pseudogene
PARP2::exon	6.3885e-16	1.94917e-16	1	1	2.07361e-16	1.9939e-16	1	2.42486e-15	0.83076	0.0480082	0.738203	1	0.957371	0.851707	0.99816	0.956145	0.00466885	0.998332	1	0.275641	0.685898	1	retained_intron
PARP2::intron	0.204433	1.94917e-16	1	1	2.07361e-16	1.9939e-16	1	3.10489e-16	0.0569301	0.153229	0.868597	1	0.957371	0.851707	0.997771	0.956145	1	0.998332	1	0.934023	1	1	retained_intron
PARP3::exon	4.80467e-05	1.94917e-16	1	0.658592	1	1.9939e-16	1	1.10452e-14	0.139517	0.329301	0.808131	1	0.957371	0.851707	0.618157	0.958716	1	0.998332	1.0461e-15	1.3824e-15	8.58044e-05	1	protein_coding
PARP3::intron	1	1	1	0.0088263	1	1	1	3.10489e-16	0.000185097	0.544238	0.752978	1	0.957371	0.851707	0.392817	0.956145	1	0.998332	1.0461e-15	0.00212702	1.75729e-09	1	protein_coding
PARP4::exon	6.3885e-16	1.94917e-16	1	0.141808	1	1.9939e-16	1	0.556439	0.00199635	0.468702	0.738203	6.14621e-06	0.957371	0.851707	0.99816	0.956145	1	0.998332	1.1462e-08	7.98584e-06	0.0351476	1	retained_intron
PARP4::intron	0.616804	1.94917e-16	1	0.677395	2.07361e-16	1.9939e-16	1	2.12422e-15	2.01458e-06	0.468702	0.738203	1	0.957371	0.851707	0.99816	0.956145	1	0.998332	0.251358	0.220639	0.273736	1	retained_intron
PARP4P2::exon	4.32745e-08	1	1	1	1	1	1	1.03178e-05	0.000107251	0.510545	0.738203	1	0.957371	0.851707	0.386911	0.956145	1	0.998332	1.0461e-15	1	1	1	unprocessed_pseudogene
PARP4P2::intron	1	1.94917e-16	1	0.159266	2.07361e-16	1.9939e-16	1	3.10489e-16	0.0479536	0.559939	0.738203	1	0.957371	0.851707	0.47609	0.956145	1	0.998332	1	0.415905	0.0788506	1	unprocessed_pseudogene
PARP6::exon	1.31028e-05	1.94917e-16	1	1	2.07361e-16	1.9939e-16	1	0.0105995	0.00313751	0.340488	0.738203	1	0.957371	0.959525	0.965125	0.956145	1	0.998332	1	0.0589253	1	1	nonsense_mediated_decay
PARP6::intron	0.00662063	1.94917e-16	1	1	2.07361e-16	1.9939e-16	1	3.10489e-16	4.18997e-12	0.527859	0.738203	1	0.957371	0.851707	0.763762	0.956145	1	0.998332	0.586771	0.109258	0.854051	1	nonsense_mediated_decay
PARP8::exon	1.87165e-12	1.94917e-16	1	1	2.07361e-16	8.41628e-13	1	5.51971e-09	6.31186e-05	0.468702	0.738203	0.000224523	0.957371	0.851707	0.983176	0.956145	1	0.998332	1	0.520751	1	1	processed_transcript
PARP8::intron	0.00396089	1.94917e-16	1	0.93012	2.07361e-16	1.9939e-16	1	3.10489e-16	0.00261795	0.245384	0.74637	0.429638	0.957371	0.851707	0.964481	0.956145	1	0.998332	1	0.754672	1	1	processed_transcript
PARP9::exon	6.3885e-16	1.94917e-16	1	0.000209832	1	1.9939e-16	1	1	0.000836011	0.569331	0.738203	1	0.957371	0.856537	0.461544	0.956145	1	0.998332	1	0.121566	0.335269	1	protein_coding
PARP9::intron	4.95683e-07	1.94917e-16	1	0.00208553	1	1.9939e-16	1	3.10489e-16	0.0390704	0.563337	0.755514	1	0.957371	0.853129	0.46518	0.956145	1	0.998332	1.0461e-15	1.3824e-15	6.50544e-07	1	protein_coding
PARPBP::exon	2.28567e-11	1.94917e-16	1	1	2.07361e-16	1.9939e-16	1	3.10489e-16	0.0742458	0.490571	0.738203	1	0.957371	0.851707	0.99816	0.956145	1.32007e-05	0.998332	1	1	1	1	protein_coding
PARPBP::intron	0.00675054	1.94917e-16	1	1	2.07361e-16	1.9939e-16	1	3.10489e-16	0.0356071	0.183664	0.738203	1	0.957371	0.851707	0.99816	0.956145	1	0.998332	0.564129	0.699092	1	1	protein_coding
PARS2::exon	6.3885e-16	1.94917e-16	1	0.764035	2.07361e-16	1.9939e-16	1	3.46789e-09	0.00199635	0.698349	0.738203	1	0.957371	0.851707	0.749225	0.956648	1	0.998332	0.000170535	1.59594e-09	0.609184	1	protein_coding
PARS2::intron	0.000248688	1.94917e-16	1	1	2.07361e-16	1.9939e-16	1	3.10489e-16	0.471653	0.370163	0.883393	1	0.960116	0.851707	0.30885	0.956145	1	0.998332	1	1	1	1	protein_coding
PART1::exon	1	1	1	1	1	1	1	1	1.62033e-05	0.490571	0.738203	1	0.957371	0.851707	0.30885	0.956145	1	0.998332	1	1	1	1	lincRNA
PARVA::exon	6.3885e-16	1.94917e-16	1	0.362486	2.07361e-16	1.9939e-16	1	3.10489e-16	0.0401609	0.184487	0.738203	1	0.986789	0.859629	0.926822	0.956145	1	0.998332	3.43433e-12	1.95095e-09	0.0248585	1	protein_coding
PARVA::intron	1.12683e-10	1.94917e-16	1	0.396786	2.07361e-16	1.9939e-16	1	3.10489e-16	0.019143	0.160014	0.744023	1	0.957371	0.925472	0.99816	0.956145	1	0.998332	2.13122e-05	2.70562e-05	0.154186	1	protein_coding
PASK::exon	6.3885e-16	1.94917e-16	1	1	2.07361e-16	1.9939e-16	1	5.99578e-05	0.0166245	0.426274	0.738203	1	0.957371	0.851707	0.984582	0.956145	1	0.998332	0.000188717	0.546999	1	1	protein_coding
PASK::intron	9.85103e-06	1.94917e-16	1	0.752272	2.07361e-16	1.9939e-16	1	3.10489e-16	0.0740062	0.189467	0.738203	1	0.957371	0.851707	0.99816	0.956145	1	0.998332	1.0461e-15	3.29331e-06	0.0306742	1	protein_coding
PATE1::intron	1	1.94917e-16	1	1	1	1	1	1	0.00199635	0.468702	0.738203	1	0.957371	0.851707	0.30885	0.956145	1	0.998332	1	1	1	1	retained_intron
PATE2::exon	1	1.94917e-16	1	1	1	1	1	1	0.0391034	0.554386	0.738203	1	0.957371	0.851707	0.464897	0.956145	1	0.998332	1	1	1	1	protein_coding
PATE4::intron	1	1	1	1	1	1	1	1.03178e-05	0.00199635	0.468702	0.738203	1	0.957371	0.851707	0.30885	0.956145	1	0.998332	1	1	1	1	processed_transcript
PATJ::exon	4.49867e-14	1.94917e-16	1	1	2.07361e-16	1.9939e-16	1	0.000749266	0.00341768	0.416816	0.738203	1	0.957371	0.851707	0.99816	0.958283	1	0.998332	1	0.787584	1	1	protein_coding
PATJ::intron	0.00379623	1.94917e-16	1	0.721075	2.07361e-16	1.9939e-16	1	3.10489e-16	0.00199635	0.468702	0.738203	1	0.957371	0.851707	0.99816	0.956145	1	0.998332	0.583435	0.224867	0.384197	1	protein_coding
PATL1::exon	6.3885e-16	1.94917e-16	1	0.0424851	2.07361e-16	1.9939e-16	1	3.10489e-16	0.0583588	0.2146	0.738203	1	0.957371	0.859629	0.99816	0.956145	1	0.998332	1.0461e-15	1.3824e-15	0.00155627	1	retained_intron
PATL1::intron	0.028382	1.94917e-16	1	1	2.07361e-16	1.9939e-16	1	3.10489e-16	0.000171779	0.468702	0.738203	1	0.957371	0.851707	0.99816	0.956145	1	0.998332	1	0.261969	0.225963	1	retained_intron
PAUPAR::exon	8.78548e-10	1	1	1	1	1.9939e-16	1	1	0.0648123	0.196215	0.738203	1	0.957371	0.851707	0.461544	0.956145	1	0.998332	1	1	1	1	antisense
PAUPAR::intron	0.000266274	1.94917e-16	1	1	2.07361e-16	1.9939e-16	1	3.10489e-16	0.00165074	0.468702	0.738203	1	0.957371	0.851707	0.99816	0.956145	1	0.998332	1	1	1	1	antisense
PAWR::exon	4.94551e-14	1.94917e-16	1	1	2.07361e-16	1.9939e-16	1	3.10489e-16	0.0187266	0.286641	0.738203	1	0.957371	0.851707	0.944512	0.956145	0.0197082	0.998332	0.141212	0.476613	1	1	processed_transcript
PAWR::intron	0.00407533	1.94917e-16	1	1	2.07361e-16	1.9939e-16	1	3.10489e-16	0.000533171	0.329542	0.738203	1	0.957371	0.851707	0.993535	0.956145	1	0.998332	1	0.64882	0.995517	1	processed_transcript
PAWRP1::exon	1	1.94917e-16	1	1	1	1	1	1	0.00199635	0.468702	0.738203	1	0.957371	0.851707	0.30885	0.956145	1	0.998332	1	1	1	1	processed_pseudogene
PAX1::exon	1	1	1	1	1	1	1	1	0.00199635	0.468702	0.738203	1	0.957371	0.851707	0.30885	0.956145	1	0.998332	1	1	1	1	protein_coding
PAX1::intron	1	1.94917e-16	1	1	1	1	1	1	0.00199635	0.468702	0.738203	1	0.957371	0.851707	0.30885	0.956145	1	0.998332	1	0.0196859	1	1	protein_coding
PAX2::exon	2.27178e-07	1	1	0.015594	1	1.9939e-16	1	1	0.160734	0.0104156	0.761403	1	0.957371	0.855559	0.606685	0.956145	1	0.998332	1.0461e-15	1.3824e-15	1.3091e-09	1	protein_coding
PAX2::intron	6.3885e-16	1.94917e-16	1	0.289918	2.07361e-16	1.9939e-16	1	9.96331e-07	0.0726188	0.0400675	0.738203	1	0.957371	0.851707	0.985404	0.956145	1	0.998332	1.0461e-15	1.3824e-15	0.00242781	1	protein_coding
PAX3::exon	4.15806e-11	1.94917e-16	1	1	2.07361e-16	1.9939e-16	1	3.45454e-07	0.0417884	0.055873	0.744023	1	0.957371	0.852674	0.901044	0.956145	1	0.998332	1	1	1	1	protein_coding
PAX3::intron	1.04858e-06	1.94917e-16	1	1	2.07361e-16	1.9939e-16	1	3.10489e-16	0.00287397	0.238761	0.738203	1	0.957371	0.856537	0.848273	0.956145	1	0.998332	1	1	1	1	protein_coding
PAX4::exon	1	1	1	1	2.07361e-16	1.9939e-16	1	1	0.00199635	0.468702	0.738203	1	0.957371	0.851707	0.30885	0.956145	1	0.998332	1	0.0196859	1	1	protein_coding
PAX4::intron	1	1	1	1	1	1	1	1	0.00199635	0.468702	0.738203	1	0.957371	0.851707	0.30885	0.956145	1	0.998332	1	1	1	1	protein_coding
PAX5::exon	1	1.94917e-16	1	1	1	1.9939e-16	1	1	0.0881851	0.197398	0.751155	1	0.957371	0.851707	0.52773	0.956145	1	0.998332	1	0.0132207	1	1	protein_coding
PAX5::intron	0.00421011	1.94917e-16	1	1	2.07361e-16	1.9939e-16	1	7.62922e-09	0.00375784	0.468702	0.738203	1	0.957371	0.851707	0.98276	0.956145	1	0.998332	0.0154189	0.235939	1	1	protein_coding
PAX6::exon	6.3885e-16	1.94917e-16	1	0.116812	2.07361e-16	1.9939e-16	1	3.10489e-16	0.372461	9.40754e-05	0.738203	1	0.957371	0.878278	0.960507	0.956145	1.78007e-14	0.998332	1	1.3824e-15	1	1	protein_coding
PAX6::intron	6.3885e-16	1.94917e-16	1	1	2.07361e-16	1.9939e-16	1	3.10489e-16	0.261121	0.176278	0.738203	1	0.957371	0.851707	0.30885	0.956145	1	0.998332	1	0.0120935	0.0815082	1	protein_coding
PAX7::exon	6.3885e-16	1	1	0.188159	1	1	1	1	0.00199635	0.468702	0.738203	1	0.957371	0.851707	0.30885	0.956145	1	0.998332	1	0.000324473	1	1	protein_coding
PAX7::intron	3.89359e-09	1.94917e-16	1	0.781248	2.07361e-16	1.9939e-16	1	0.000471478	1.62033e-05	0.468702	0.738203	1	0.957371	0.922061	0.907959	0.956145	1	0.998332	1	0.0330682	1	1	protein_coding
PAX8-AS1::exon	1	1	1	1.53068e-13	1	1	1	3.10489e-16	3.83123e-05	0.512592	0.744023	1	0.957371	0.851707	0.316886	0.956145	1	0.998332	1.0461e-15	1.3824e-15	7.76574e-15	1	antisense
PAX8-AS1::intron	6.10162e-09	1.94917e-16	1	1.50209e-14	2.07361e-16	1.9939e-16	1	3.10489e-16	1.89835e-05	0.493889	0.738203	1	0.957371	0.851707	0.30885	0.956145	1	0.998332	1.0461e-15	1.3824e-15	7.76574e-15	1	antisense
PAX8::exon	1	1	1	0.0556937	1	1	1	1	0.00199635	0.468702	0.738203	1	0.957371	0.851707	0.30885	0.956145	1	0.998332	1.0461e-15	1.3824e-15	0.00172377	1	protein_coding
PAX8::intron	0.0379738	1.94917e-16	1	0.57383	2.07361e-16	1.9939e-16	1	8.09854e-10	0.266126	0.54599	0.738203	1	0.957371	0.851707	1.61156e-06	0.956145	1	0.998332	2.0694e-06	0.00131284	1	1	protein_coding
PAX9::exon	1.93636e-08	1.94917e-16	1	0.564049	2.07361e-16	1.9939e-16	1	3.10489e-16	0.267521	0.0665701	0.738203	1	0.957371	0.927337	0.764149	0.979475	1	0.998332	1	1.3824e-15	0.883905	1	protein_coding
PAX9::intron	0.0409119	1.94917e-16	1	1	2.07361e-16	1.9939e-16	1	3.10489e-16	0.0288375	0.298067	0.876083	1	0.957371	0.851707	0.835906	0.956145	1	0.998332	1	0.323805	1	1	protein_coding
PAXBP1-AS1::exon	1	1.94917e-16	1	1	2.07361e-16	1	1	2.78154e-13	0.0608711	0.192285	0.74637	1	0.957371	0.851707	0.47974	0.956145	1	0.998332	1	1	1	1	antisense
PAXBP1-AS1::intron	1	1.94917e-16	1	1	2.07361e-16	1.9939e-16	1	3.10489e-16	0.273594	0.00981828	0.813255	1	0.957371	0.875882	0.714844	0.956145	1	0.998332	3.80835e-06	1	1	1	antisense
PAXBP1::exon	1.1931e-05	1.94917e-16	1	1	2.07361e-16	1.9939e-16	1	3.10489e-16	0.00570801	0.344381	0.738203	1	0.957371	0.851707	0.99816	0.956145	0.0228566	0.998332	0.0786643	0.900026	1	1	processed_transcript
PAXBP1::intron	0.0193011	1.94917e-16	1	1	2.07361e-16	1.9939e-16	1	3.10489e-16	0.000594206	0.349753	0.738203	1	0.957371	0.851707	0.995764	0.956145	0.659276	0.998332	1	1	1	1	processed_transcript
PAXIP1-AS1::exon	0.000209449	1.94917e-16	1	1	2.07361e-16	1.9939e-16	1	1.63633e-14	0.00853915	0.468702	0.738203	1	0.957371	0.851707	0.99816	0.956145	1	0.998332	1	1	1	1	lincRNA
PAXIP1-AS2::exon	1	1	1	0.694251	2.07361e-16	1	1	2.0455e-06	2.86875e-05	0.504519	0.738203	1	0.957371	0.851707	0.31954	0.956145	1	0.998332	1	0.00743092	1	1	antisense
PAXIP1-AS2::intron	1	1.94917e-16	1	0.677395	2.07361e-16	1.9939e-16	1	3.10489e-16	0.147112	0.545886	0.721336	1	0.957371	0.851707	0.558233	0.956145	1.78007e-14	0.998332	1	0.0800853	0.620557	1	antisense
PAXX::exon	3.61079e-10	1	1	0.851407	1	1	1	1	0.151805	0.405096	0.738203	1	0.957371	0.911795	0.30885	0.956145	1	0.998332	0.000176663	0.0319472	0.52142	1	retained_intron
PAXX::intron	0.000259294	1.94917e-16	1	0.340211	6.42235e-10	1	1	1	0.000575868	0.468702	0.738203	1	0.957371	0.882266	0.799095	0.956648	1	0.998332	1	0.0215637	0.15342	1	retained_intron
PBK::exon	1.10855e-12	1.94917e-16	1	1	2.07361e-16	1.9939e-16	1	1.13592e-06	0.572864	0.460658	0.738203	1	0.981551	0.851707	0.30885	0.956145	1	0.998332	0.285817	0.610574	1	1	protein_coding
PBK::intron	0.131632	1.94917e-16	1	0.716043	2.07361e-16	1.9939e-16	1	3.10489e-16	0.0182944	0.464294	0.738203	1	0.957371	0.851707	0.99816	0.956145	1	0.998332	0.190327	0.429448	1	1	protein_coding
PBLD::exon	2.23102e-08	1	1	1	2.07361e-16	1.9939e-16	1	1.03178e-05	0.178637	0.0343001	0.738203	1	0.957371	0.872799	0.650235	0.95751	1	0.998332	1	1	1	1	retained_intron
PBLD::intron	3.22452e-06	1.94917e-16	1	1	2.07361e-16	1.9939e-16	1	3.10489e-16	0.010638	0.263725	0.738203	1	0.957371	0.888713	0.972217	0.956145	0.00600857	0.998332	1	0.188782	1	1	retained_intron
PBRM1::exon	6.3885e-16	1.94917e-16	1	1	2.07361e-16	1.9939e-16	1	3.10489e-16	0.0139856	0.244301	0.738203	1	0.957371	0.851707	0.943259	0.956145	1	0.998332	1	1	1	1	protein_coding
PBRM1::intron	8.5693e-07	1.94917e-16	1	1	2.07361e-16	1.9939e-16	1	3.10489e-16	0.0266606	0.164479	0.74637	1	0.957371	0.898762	0.688204	0.956145	1	0.998332	1	0.675755	1	1	protein_coding
PBX1::exon	6.3885e-16	1.94917e-16	1	0.677395	2.07361e-16	1.9939e-16	1	2.14369e-05	0.0001278	0.468702	0.738203	1	0.957371	0.861432	0.99816	0.956145	0.0742441	0.998332	3.154e-11	2.28958e-05	0.561792	1	protein_coding
PBX1::intron	0.000205315	1.94917e-16	1	1	2.07361e-16	1.9939e-16	1	3.10489e-16	8.87838e-05	0.468063	0.738203	1	0.957371	0.851707	0.899397	0.956145	1	0.998332	0.723602	0.65886	1	1	protein_coding
PBX2::exon	6.69617e-09	1.94917e-16	1	0.595719	2.07361e-16	3.34728e-09	1	0.000364742	0.138494	0.0972265	0.738203	1	0.957371	0.859629	0.992506	0.956648	1	0.998332	1.0461e-15	7.45395e-09	0.217905	1	protein_coding
PBX2::intron	4.06982e-05	3.8674e-15	1	0.00687184	2.07361e-16	5.31421e-07	1	2.67655e-05	0.00994668	0.266857	0.738203	1	0.957371	0.862256	0.770033	0.956145	1	0.998332	1.0461e-15	1.3824e-15	3.34595e-06	1	protein_coding
PBX2P1::exon	1.15555e-07	1.94917e-16	1	1	1	1	1	1	0.0157569	0.508189	0.738203	1	0.957371	0.851707	0.392817	0.956145	1	0.998332	1	1	1	1	processed_pseudogene
PBX3::exon	4.46258e-08	1.94917e-16	1	1	2.07361e-16	1.9939e-16	1	1.03915e-07	0.000575408	0.598647	0.738203	1	0.957371	0.851707	0.386911	0.956145	1	0.998332	9.07446e-09	0.103188	1	1	protein_coding
PBX3::intron	3.19124e-06	1.94917e-16	1	1	2.07361e-16	1.9939e-16	1	3.10489e-16	0.060952	0.0320712	0.738203	1	0.957371	0.851707	0.99816	0.956145	1	0.998332	1	0.754672	1	1	protein_coding
PBX4::exon	1	1	1	1	2.07361e-16	1	1	1	0.139672	0.319138	0.738203	1	0.957371	0.923256	0.670142	0.956145	1	0.998332	1	0.0739676	0.639819	1	protein_coding
PBX4::intron	9.86383e-07	1.94917e-16	1	0.0556937	2.07361e-16	1.9939e-16	1	3.10489e-16	0.131353	0.342161	0.738203	0.000456503	0.957371	0.851707	0.99816	0.956145	1	0.998332	3.87341e-06	1.28894e-05	0.173428	1	protein_coding
PBXIP1::exon	6.3885e-16	1.94917e-16	1	0.223729	2.07361e-16	1.9939e-16	1	6.17655e-16	0.139354	0.316272	0.738203	1	0.957371	0.932541	0.679714	0.956145	1	0.998332	1.0461e-15	1.3824e-15	0.144568	1	processed_transcript
PBXIP1::intron	0.0102197	1.94917e-16	1	1	2.07361e-16	1.9939e-16	1	9.06307e-09	7.54149e-13	0.745407	0.738203	1	0.957371	0.851707	0.825008	0.956145	1	0.998332	0.0113957	0.175009	0.398314	1	processed_transcript
PC::exon	6.3885e-16	1.94917e-16	1	1	1.39301e-06	1	1	1	0.0488379	0.468702	0.738203	1	0.957371	0.851707	0.30885	0.962417	1	0.998332	0.0305495	0.0877317	1	1	protein_coding
PC::intron	0.0747457	1.94917e-16	1	1	3.81164e-14	1.9939e-16	1	0.00497826	5.00239e-15	0.571541	0.770852	1	0.957371	0.851707	0.835047	0.956145	1	0.998332	0.00304071	0.0254268	0.719515	1	protein_coding
PCA3::exon	1	1	1	1	1	1	1	1	0.00199635	0.468702	0.738203	1	0.957371	0.851707	0.30885	0.956145	1	0.998332	1	1	1	1	antisense
PCA3::intron	1	1.94917e-16	1	1	1	1.9939e-16	1	4.66318e-13	0.00199635	0.468702	0.738203	1	0.957371	0.851707	0.30885	0.956145	1	0.998332	1	0.323805	1	1	antisense
PCAT19::exon	1	1	1	1	1	1	1	0.00828481	0.143542	0.0455805	0.738203	1	0.957371	0.851707	0.544074	0.956145	1	0.998332	1	1	1	1	lincRNA
PCAT19::intron	1.5996e-11	1.94917e-16	1	0.890363	2.07361e-16	1.9939e-16	1	3.10489e-16	0.0614277	0.192975	0.743426	1	0.957371	0.851707	0.473022	0.956145	1	0.998332	1	0.043145	0.43571	1	lincRNA
PCAT1::intron	8.36938e-11	1.94917e-16	1	0.238629	2.07361e-16	1.9939e-16	1	3.10489e-16	0.146878	0.029873	0.74637	1	0.957371	0.851707	0.577645	0.956145	1	0.998332	1	0.00480714	0.625801	1	antisense
PCAT4::intron	0.00314579	1.94917e-16	1	1	3.78173e-09	1.9939e-16	1	2.00298e-10	0.330314	0.620266	0.752468	1	0.957371	0.851707	0.0218101	0.956145	1	0.998332	1	0.793287	1	1	lincRNA
PCAT5::exon	1	1	1	1	1	1	1	1	0.00199635	0.468702	0.738203	1	0.957371	0.851707	0.30885	0.956145	1	0.998332	1	1	1	1	lincRNA
PCAT5::intron	1	1.94917e-16	1	0.188159	2.07361e-16	1.9939e-16	1	4.66318e-13	0.00199635	0.468702	0.738203	1	0.957371	0.851707	0.30885	0.956145	1	0.998332	1	1	1	1	lincRNA
PCBD1::exon	1.27187e-12	1	1	0.603916	2.07361e-16	2.00788e-11	1	0.0730096	0.0648123	0.160841	0.777561	0.00152014	0.957371	0.851707	0.58227	0.956145	1	0.998332	1.0461e-15	6.26196e-11	0.00476377	1	protein_coding
PCBD1::intron	7.31177e-07	1.94917e-16	1	0.116421	1	1	1	1	0.0223485	0.509377	0.738203	1	0.957371	0.851707	0.39856	0.956145	1	0.998332	1	2.8106e-05	0.000177642	1	protein_coding
PCBD2::exon	0.000149058	1.94917e-16	1	1	2.07361e-16	1.9939e-16	1	3.10489e-16	3.31398e-06	0.468702	0.738203	1	0.957371	0.930369	0.895108	0.956145	1	0.998332	1	0.323805	1	1	processed_transcript
PCBD2::intron	1.16533e-06	1.94917e-16	1	0.677395	2.07361e-16	1.9939e-16	1	3.10489e-16	0.105259	0.0455805	0.738203	1	0.957371	0.966378	0.809463	0.956145	0.305475	0.998332	0.0809752	0.19819	0.529377	1	processed_transcript
PCBP1-AS1::exon	1	1.94917e-16	1	0.636594	2.07361e-16	1.9939e-16	1	1.2052e-11	0.144979	0.0455805	0.738203	1	0.957371	0.851707	0.544965	0.956145	1	0.998332	1	0.0158705	0.612852	1	antisense
PCBP1-AS1::intron	1.79695e-08	1.94917e-16	1	0.603916	2.07361e-16	1.9939e-16	1	3.10489e-16	0.045797	0.0377868	0.738203	9.84585e-05	0.957371	0.851707	0.99107	0.956145	1	0.998332	7.13086e-15	8.43644e-09	0.0487713	1	antisense
PCBP1::exon	0.0014692	0.0960643	1	1	1.57875e-09	0.00379505	1	0.0641953	1.96334e-14	0.54599	0.738203	1	0.957371	0.851707	0.799456	0.956145	1	0.998332	0.00535072	0.0315756	0.978051	1	protein_coding
PCBP2-OT1::exon	1.04133e-10	1.94917e-16	1	0.677395	2.07361e-16	1.9939e-16	1	0.00175659	0.00795072	0.301106	0.759886	1	0.957371	0.851707	0.99816	0.956145	0.000369239	0.998332	1.0461e-15	1.3824e-15	0.0334272	1	non_coding
PCBP2::exon	2.63194e-14	1.94917e-16	1	0.173832	2.07361e-16	1.9939e-16	1	6.88132e-08	0.00538793	0.41129	0.738203	1	0.957371	0.851707	0.918132	0.956145	1	0.998332	1.0461e-15	1.3824e-15	0.0013106	1	retained_intron
PCBP2::intron	0.000812078	1.94917e-16	1	0.813889	2.07361e-16	1.9939e-16	1	3.10489e-16	0.0058085	0.192285	0.738203	1	0.957371	0.851707	0.937711	0.956145	0.96657	0.998332	1.0461e-15	1.3824e-15	0.00553732	1	retained_intron
PCBP2P1::exon	4.06428e-09	1.94917e-16	1	1	2.07361e-16	1.9939e-16	1	2.46726e-09	0.0712497	0.183664	0.738203	1	0.957371	0.851707	0.464897	0.956145	1	0.998332	1	0.0695355	1	1	processed_pseudogene
PCBP2P3::exon	1	1	1	1	1	1	1	1	0.00199635	0.468702	0.738203	1	0.957371	0.851707	0.30885	0.956145	1	0.998332	1.0461e-15	1	1	1	processed_pseudogene
PCBP3::exon	6.3885e-16	1	1	1	1	1.9939e-16	1	0.00037146	0.0760316	0.183664	0.757741	1	0.957371	0.854019	0.52111	0.956145	1	0.998332	1	5.21377e-05	0.475654	1	processed_transcript
PCBP3::intron	3.59927e-06	1.94917e-16	1	0.72039	2.07361e-16	1.9939e-16	1	3.22694e-11	0.00784639	0.396714	0.738203	1	0.957371	0.851707	0.99816	0.956145	1	0.998332	9.75542e-11	8.19884e-09	0.270112	1	processed_transcript
PCBP4::exon	4.42413e-08	1.94917e-16	1	0.147624	2.07361e-16	1	1	1	1.41421e-08	0.468702	0.738203	1	0.957371	0.858324	0.740538	0.956145	1	0.998332	1.94118e-13	1.3824e-15	0.000680275	1	protein_coding
PCBP4::intron	0.00210856	1.94917e-16	1	0.0437894	2.07361e-16	1.9939e-16	1	6.47005e-06	0.0188989	0.468702	0.738203	5.56244e-05	0.985437	0.851707	0.953287	0.956145	1	0.998332	1.0461e-15	1.3824e-15	0.000223178	1	protein_coding
PCCA::exon	1.25579e-12	1.94917e-16	1	1	2.07361e-16	1.9939e-16	1	7.21558e-08	0.585771	0	0.738203	1	0.957371	0.851707	0.946852	0.956145	1	0.998332	1	0.352296	1	1	protein_coding
PCCA::intron	8.87078e-07	1.94917e-16	1	0.914043	2.07361e-16	1.9939e-16	1	3.10489e-16	0.000321385	0.406788	0.738203	1	0.957371	0.851707	0.989774	0.956145	1	0.998332	0.283106	0.186506	0.235179	1	protein_coding
PCCB::exon	6.3885e-16	1.94917e-16	1	1	2.07361e-16	1.9939e-16	1	8.28209e-06	0.00199635	0.621673	0.738203	1	0.957371	0.851707	0.623131	0.956145	1	0.99892	0.0205411	0.397619	0.931666	1	protein_coding
PCCB::intron	6.30834e-10	1.94917e-16	1	1	2.07361e-16	1.9939e-16	1	3.10489e-16	0.0181296	0.195366	0.738203	0.000680198	0.957371	0.851707	0.886631	0.956145	1	0.998332	0.778998	0.162238	0.704259	1	protein_coding
PCDH10::exon	3.0598e-07	1.94917e-16	1	1	2.07361e-16	1.9939e-16	1	2.33421e-08	0.0507994	0.468702	0.738203	1	0.96788	0.851707	0.30885	0.956145	0.39835	0.998332	1	1	1	1	protein_coding
PCDH10::intron	0.0389836	1.94917e-16	1	1	2.07361e-16	5.39427e-10	1	3.10489e-16	6.3935e-08	0.475883	0.738203	1	0.957371	0.851707	0.99816	0.956145	0.575582	0.998332	1	0.887402	1	1	protein_coding
PCDH12::exon	1	1.94917e-16	1	0.603916	1	1	1	1	3.83123e-05	0.512592	0.744023	1	0.957371	0.851707	0.316886	0.956145	1	0.998332	1	0.340283	1	1	protein_coding
PCDH12::intron	1	1	1	1	1	1	1	1	0.00199635	0.468702	0.738203	1	0.957371	0.851707	0.30885	0.956145	1	0.998332	1	0.00676474	1	1	protein_coding
PCDH15::exon	1	1	1	1	1	1	1	1.03178e-05	0.00199635	0.468702	0.738203	1	0.957371	0.851707	0.30885	0.956145	1	0.998332	1	1	1	1	protein_coding
PCDH15::intron	1.62125e-07	1.94917e-16	1	0.823301	2.07361e-16	1.9939e-16	1	3.10489e-16	0.00218179	0.468702	0.738203	1	0.957371	0.851707	0.968164	0.985169	1	0.998332	0.263048	0.105928	0.945807	1	protein_coding
PCDH17::exon	6.3885e-16	1	1	1	2.07361e-16	1	1	1.52609e-15	0.164535	0.286093	0.738203	1	0.960259	0.851707	0.741774	0.956145	1	0.999907	1	0.848246	1	1	protein_coding
PCDH17::intron	0.00141427	1.94917e-16	1	1	2.07361e-16	1.9939e-16	1	3.10489e-16	0.100539	0.590313	0.742602	1	0.957371	0.908504	0.0395989	0.956145	1	0.998332	1	0.9556	1	1	protein_coding
PCDH18::exon	6.3885e-16	1.94917e-16	1	1	2.07361e-16	1	1	8.95769e-11	0.0972563	0.259628	0.738203	1	0.957371	0.851707	0.528069	0.956145	1	0.998332	1	1	1	1	protein_coding
PCDH18::intron	1	1.94917e-16	1	1	2.07361e-16	1	1	3.10489e-16	5.48742e-05	0.509377	0.738203	1	0.957371	0.851707	0.347107	0.956145	1	0.998332	1	1	1	1	protein_coding
PCDH1::exon	1.32454e-06	1	1	0.0334832	1	1	1	3.44459e-05	0.358787	0.698732	0.738203	1	0.957371	0.873226	2.03418e-05	0.956145	1	0.998332	1.0461e-15	1.4627e-13	0.125289	1	protein_coding
PCDH1::intron	6.3885e-16	1.94917e-16	1	1.28639e-10	2.07361e-16	1.9939e-16	1	3.10489e-16	0.000954958	0.606151	0.738203	1	0.957371	0.869766	0.461544	0.962477	1	0.998332	1.0461e-15	1.3824e-15	7.76574e-15	1	protein_coding
PCDH20::exon	1	1	1	1	1	1	1	1.03178e-05	0.00199635	0.468702	0.738203	1	0.957371	0.851707	0.30885	0.956145	1	0.998332	1	1	1	1	protein_coding
PCDH7::exon	6.3885e-16	1.94917e-16	1	1	2.07361e-16	1.9939e-16	1	1.16165e-12	0.0343288	0.468702	0.744023	1	0.957371	0.851707	0.30885	0.9949	1	0.998332	1	0.4502	0.911772	1	protein_coding
PCDH7::intron	1	1.94917e-16	1	1	2.07361e-16	1.9939e-16	1	3.10489e-16	0.0241962	0.139639	0.904112	1	0.957371	0.851707	0.866719	0.956145	0.000174526	0.998332	1	0.564968	1	1	protein_coding
PCDH8::exon	7.03927e-09	1	1	1	2.07361e-16	1	1	1	0.171426	0.380209	0.738203	1	0.957371	0.872799	0.643835	0.95751	1	0.998332	1	1	1	1	protein_coding
PCDH8::intron	1	1	1	1	1	1	1	1	0.00199635	0.468702	0.738203	1	0.957371	0.851707	0.30885	0.956145	1	0.998332	1	1	1	1	protein_coding
PCDH8P1::exon	1	1	1	1	1	1.9939e-16	1	1	0.00199635	0.468702	0.738203	1	0.957371	0.851707	0.30885	0.956145	1	0.998332	1	1	1	1	processed_transcript
PCDH9::exon	6.3885e-16	1.94917e-16	1	1	2.07361e-16	1.9939e-16	1	7.77561e-10	0.00931291	0.874798	0.738203	0.000109827	0.957371	0.851707	0.420352	0.956145	1	0.998332	1	1	1	1	protein_coding
PCDH9::intron	0.0115416	1.94917e-16	1	1	2.07361e-16	1.9939e-16	1	3.10489e-16	0.00203482	0.525899	0.738203	1	0.957371	0.851707	0.977488	0.956145	1	0.998332	0.0280173	1	1	1	protein_coding
PCDHA10::exon	1	1.94917e-16	1	1	1	1	1	1	0.00199635	0.468702	0.738203	1	0.957371	0.851707	0.30885	0.956145	1	0.998332	1	1	1	1	protein_coding
PCDHA11::exon	5.72357e-08	1	1	1	2.07361e-16	1.9939e-16	1	1	0.00199635	0.468702	0.738203	1	0.957371	0.851707	0.30885	0.956145	1	0.998332	1	1	1	1	protein_coding
PCDHA12::exon	1	1	1	1	1	1.9939e-16	1	1	0.00199635	0.468702	0.738203	1	0.957371	0.851707	0.30885	0.956145	1	0.998332	1	0.323805	1	1	protein_coding
PCDHA13::exon	1	1	1	1	1	1	1	1.20796e-10	0.00199635	0.468702	0.738203	1	0.957371	0.851707	0.30885	0.956145	1	0.998332	1	1	1	1	protein_coding
PCDHA14::exon	1.93636e-08	1	1	1	1	1	1	1	0.00199635	0.468702	0.738203	1	0.957371	0.851707	0.30885	0.956145	1	0.998332	1	1	1	1	transcribed_unprocessed_pseudogene
PCDHA1::exon	6.3885e-16	1	1	1	1	1	1	1	0.00199635	0.468702	0.738203	1	0.957371	0.851707	0.30885	0.956145	1	0.998332	1	1	1	1	protein_coding
PCDHA1::intron	1	1	1	1	1	1	1	3.10489e-16	0.00199635	0.468702	0.738203	1	0.957371	0.851707	0.30885	0.956145	1	0.998332	1	1	1	1	protein_coding
PCDHA3::exon	1	1	1	1	1	1	1	1	0.00199635	0.468702	0.738203	1	0.957371	0.851707	0.30885	0.956145	1	0.998332	1	1	1	1	protein_coding
PCDHA5::exon	1	1	1	1	1	1	1	1	0.00199635	0.468702	0.738203	1	0.957371	0.851707	0.30885	0.956145	1	0.998332	1	0.261969	1	1	protein_coding
PCDHA6::exon	1	1	1	1	1	1	1	1.03178e-05	0.00199635	0.468702	0.738203	1	0.957371	0.851707	0.30885	0.956145	1	0.998332	1	1	1	1	protein_coding
PCDHA7::exon	3.06018e-15	1	1	1	1	1	1	1	0.00199635	0.468702	0.738203	1	0.957371	0.851707	0.30885	0.956145	1	0.998332	1	1	1	1	protein_coding
PCDHA8::exon	1	1	1	1	1	1	1	1	0.00199635	0.468702	0.738203	1	0.957371	0.851707	0.30885	0.956145	1	0.998332	1	1	1	1	protein_coding
PCDHAC1::exon	1	1.94917e-16	1	1	1	1	1	1	0.00199635	0.468702	0.738203	1	0.957371	0.851707	0.30885	0.956145	1	0.998332	1	0.261969	0.220127	1	protein_coding
PCDHAC2::exon	5.72357e-08	1	1	1	1	1	1	1	0.00199635	0.468702	0.738203	1	0.957371	0.851707	0.30885	0.956145	1	0.998332	1	0.000324473	1	1	protein_coding
PCDHB10::exon	1	1	1	1	1	1	1	1.03178e-05	0.00199635	0.468702	0.738203	1	0.957371	0.851707	0.30885	0.956145	1	0.998332	1	1	1	1	protein_coding
PCDHB11::exon	1	1	1	1	1	1	1	1	0.00199635	0.468702	0.738203	1	0.957371	0.851707	0.30885	0.956145	1	0.998332	1	0.261969	1	1	protein_coding
PCDHB12::exon	1	1.94917e-16	1	1	1	1	1	1	0.00199635	0.468702	0.738203	1	0.957371	0.851707	0.30885	0.956145	1	0.998332	1	1	1	1	protein_coding
PCDHB13::exon	1	1.94917e-16	1	1	1	1	1	1	2.0291e-05	0.496858	0.738203	1	0.957371	0.851707	0.30885	0.956145	1	0.998332	1	0.060977	1	1	protein_coding
PCDHB14::exon	5.72357e-08	1.94917e-16	1	1	1	1	1	4.66318e-13	0.00199635	0.468702	0.738203	1	0.957371	0.851707	0.30885	0.956145	1	0.998332	1	0.323805	1	1	protein_coding
PCDHB15::exon	1	1	1	1	1	1	1	1.52609e-15	0.00199635	0.468702	0.738203	1	0.957371	0.851707	0.30885	0.956145	1	0.998332	1	1	0.220127	1	protein_coding
PCDHB17P::exon	1	1	1	1	1	1.9939e-16	1	1	0.00199635	0.468702	0.738203	1	0.957371	0.851707	0.30885	0.956145	1	0.998332	1	1	1	1	transcribed_unprocessed_pseudogene
PCDHB18P::exon	1	1	1	1	1	1	1	1.03178e-05	0.00199635	0.468702	0.738203	1	0.957371	0.851707	0.30885	0.956145	1	0.998332	1	0.261969	1	1	transcribed_unprocessed_pseudogene
PCDHB19P::exon	1	1	1	1	1	1	1	1	0.00199635	0.468702	0.738203	1	0.957371	0.851707	0.30885	0.956145	1	0.998332	1	1	1	1	processed_transcript
PCDHB1::exon	1	1	1	1	1	1.9939e-16	1	1.20796e-10	0.00199635	0.468702	0.738203	1	0.957371	0.851707	0.30885	0.956145	1	0.998332	1	1	1	1	protein_coding
PCDHB2::exon	1	1	1	1	1	1	1	1.20796e-10	0.00199635	0.468702	0.738203	1	0.957371	0.851707	0.30885	0.956145	1	0.998332	1	1	1	1	protein_coding
PCDHB3::exon	1	1	1	1	1	1	1	3.67021e-05	0.0157569	0.508189	0.738203	1	0.957371	0.851707	0.392817	0.956145	1	0.998332	1	0.0341202	1	1	protein_coding
PCDHB4::exon	1	1	1	1	1	1	1	1.03178e-05	0.00199635	0.468702	0.738203	1	0.957371	0.851707	0.30885	0.956145	1	0.998332	1	1	1	1	protein_coding
PCDHB6::exon	1	1.94917e-16	1	1	2.07361e-16	1	1	3.67021e-05	0.0157569	0.508189	0.738203	1	0.957371	0.851707	0.392817	0.956145	1	0.998332	1	1	1	1	protein_coding
PCDHB7::exon	1	1	1	1	1	1	1	1	0.00199635	0.468702	0.738203	1	0.957371	0.851707	0.30885	0.956145	1	0.998332	1	1	1	1	protein_coding
PCDHB8::exon	1	1	1	1	1	1	1	1	0.00199635	0.468702	0.738203	1	0.957371	0.851707	0.30885	0.956145	1	0.998332	1	1	1	1	protein_coding
PCDHB9::exon	1	1	1	1	1	1	1	1	0.00199635	0.468702	0.738203	1	0.957371	0.851707	0.30885	0.956145	1	0.998332	1	1	1	1	protein_coding
PCDHGA10::exon	5.72357e-08	1	1	1	1	1	1	1	0.00199635	0.468702	0.738203	1	0.957371	0.851707	0.30885	0.956145	1	0.998332	1	2.66736e-06	1	1	protein_coding
PCDHGA11::exon	1.54951e-05	1	1	0.901894	1	1	1	1	0.0682401	0.181018	0.743426	1	0.957371	0.851707	0.48239	0.956145	1	0.998332	1	0.00840314	1	1	protein_coding
PCDHGA12::exon	1	1	1	1	1	1	1	0.000350264	0.0614277	0.192975	0.743426	1	0.957371	0.851707	0.473022	0.956145	1	0.998332	1	1	1	1	protein_coding
PCDHGA1::exon	1	1	1	1	1	1	1	1.03178e-05	0.00199635	0.468702	0.738203	1	0.957371	0.851707	0.30885	0.956145	1	0.998332	1	0.261969	1	1	protein_coding
PCDHGA1::intron	8.1254e-06	1.94917e-16	1	1	2.07361e-16	1	1	1.74663e-10	0.067323	0.180457	0.740454	1	0.957371	0.851707	0.477152	0.956145	1	0.998332	1	1	1	1	protein_coding
PCDHGA2::exon	1	1	1	1	1	1	1	1	0.00199635	0.468702	0.738203	1	0.957371	0.851707	0.30885	0.956145	1	0.998332	1	1	1	1	protein_coding
PCDHGA4::exon	1	1.94917e-16	1	1	1	1.9939e-16	1	1	2.86875e-05	0.504519	0.738203	1	0.957371	0.851707	0.31954	0.956145	1	0.998332	1	1	1	1	protein_coding
PCDHGA5::exon	1	1	1	1	1	1	1	1	0.00199635	0.468702	0.738203	1	0.957371	0.851707	0.30885	0.956145	1	0.998332	1.0461e-15	0.323805	1	1	protein_coding
PCDHGA6::exon	0.000201007	1	1	1	1	1	1	0.0449811	0.00012866	0.468702	0.7459	1	0.957371	0.851707	0.650968	0.956145	1	0.998332	1	1	1	1	protein_coding
PCDHGA7::exon	5.72357e-08	1	1	1	1	1	1	3.10489e-16	0.00199635	0.468702	0.738203	1	0.957371	0.851707	0.30885	0.956145	1	0.998332	1	1	1	1	protein_coding
PCDHGA8::exon	1	1	1	0.677395	1	1	1	1	0.00199635	0.468702	0.738203	1	0.957371	0.851707	0.30885	0.956145	1	0.998332	1	1	1	1	protein_coding
PCDHGB3::exon	1.59935e-09	1.94917e-16	1	1	1	1	1	1	1.89835e-05	0.493889	0.738203	1	0.957371	0.851707	0.30885	0.956145	1	0.998332	1	1	1	1	protein_coding
PCDHGB5::exon	1	1	1	0.677395	2.07361e-16	1	1	1	0.00199635	0.468702	0.738203	1	0.957371	0.851707	0.30885	0.956145	1	0.998332	1	1	1	1	protein_coding
PCDHGB6::exon	1	1	1	0.677395	1	1	1	1	0.00199635	0.468702	0.738203	1	0.957371	0.851707	0.30885	0.956145	1	0.998332	1	1	1	1	protein_coding
PCDHGB7::exon	4.32745e-08	1	1	1	1	1.9939e-16	1	1.03178e-05	0.000107251	0.510545	0.738203	1	0.957371	0.851707	0.386911	0.956145	1	0.998332	1	0.323805	1	1	protein_coding
PCDHGB8P::exon	1	1	1	1	1	1	1	1	0.00199635	0.468702	0.738203	1	0.957371	0.851707	0.30885	0.956145	1	0.998332	1	0.0559129	1	1	transcribed_unitary_pseudogene
PCDHGB9P::exon	6.3885e-16	1	1	1	1	1	1	1	0.00199635	0.468702	0.738203	1	0.957371	0.851707	0.30885	0.956145	1	0.998332	1	1	1.59272e-05	1	unprocessed_pseudogene
PCDHGC3::exon	1	1	1	1	1	1	1	1	0.0157569	0.508189	0.738203	1	0.957371	0.851707	0.392817	0.956145	1	0.998332	1	1	1	1	protein_coding
PCDHGC4::exon	1	1	1	1	2.07361e-16	1	1	1	0.0648123	0.196215	0.738203	1	0.957371	0.851707	0.461544	0.956145	1	0.998332	1	0.406942	1	1	protein_coding
PCDHGC5::exon	1	1	1	0.157416	2.07361e-16	1	1	1	2.0291e-05	0.496858	0.738203	1	0.957371	0.851707	0.30885	0.956145	1	0.998332	1	0.060977	1	1	protein_coding
PCED1A::exon	1.08938e-08	1.94917e-16	1	0.378246	5.473e-07	1.9939e-16	1	8.34938e-05	0.025964	0.208273	0.738203	1	0.957371	0.851707	0.99816	0.956145	1	0.998332	6.1858e-08	9.81918e-10	0.456224	1	retained_intron
PCED1A::intron	1.62371e-09	1.94917e-16	1	1	2.07361e-16	1.9939e-16	1	0.000884642	0.0594179	0.468702	0.751155	1	0.997664	0.851707	0.373217	0.956145	1	0.998332	1	0.0108605	0.00181657	1	retained_intron
PCED1B::exon	1	1	1	0.478955	1	1	1	1	0.0712497	0.183664	0.738203	1	0.957371	0.851707	0.464897	0.956145	1	0.998332	1.27015e-10	6.43499e-14	0.453853	1	protein_coding
PCED1B::intron	0.0188614	1.94917e-16	1	0.736297	2.07361e-16	1.9939e-16	1	0.000155963	0.00805135	0.319029	0.738203	1	0.957371	0.851707	0.99816	0.956145	1	0.998332	1	0.159303	0.274023	1	protein_coding
PCED1CP::exon	1	1	1	1	1	1	1	1	0.00199635	0.468702	0.738203	1	0.957371	0.851707	0.30885	0.956145	1	0.998332	1	0.0330682	1	1	processed_pseudogene
PCF11-AS1::exon	1	1.94917e-16	1	1	1	1.9939e-16	1	3.10489e-16	0.334719	1.68919e-06	0.738203	1	0.957371	0.870459	0.743673	0.956145	1	0.998332	1	0.788444	0.619743	1	lincRNA
PCF11::exon	6.3885e-16	1.94917e-16	1	1	2.07361e-16	1.9939e-16	1	3.10489e-16	0.0180049	0.196215	0.738203	1	0.957371	0.863389	0.99816	0.956145	0.626208	0.998332	1	0.539254	1	1	protein_coding
PCF11::intron	0.0205651	1.94917e-16	1	1	2.07361e-16	1.9939e-16	1	3.10489e-16	0.0293316	0.159976	0.738203	1	0.957371	0.851707	0.99816	0.956145	0.589025	0.998332	0.0541487	0.28058	0.593553	1	protein_coding
PCGEM1::intron	1	1.94917e-16	1	1	2.07361e-16	1	1	3.10489e-16	0.00199635	0.468702	0.738203	1	0.957371	0.851707	0.30885	0.956145	1	0.998332	1	1	0.220127	1	lincRNA
PCGF1::exon	5.07206e-06	1.94917e-16	1	0.603916	2.07361e-16	1.9939e-16	1	0.00206553	0.155897	0.0307898	0.738203	1	0.957371	0.946828	0.92594	0.956145	6.53115e-07	0.998332	1.0461e-15	4.62998e-07	0.0160582	1	retained_intron
PCGF1::intron	1	1.94917e-16	1	0.946932	2.07361e-16	1	1	6.17655e-16	0.0804055	0.224747	0.751155	1	0.957371	0.851707	0.518747	0.956145	1.78007e-14	0.998332	1	0.000680298	0.484498	1	retained_intron
PCGF2::exon	4.80132e-08	3.67467e-15	1	0.208836	2.07361e-16	1.9939e-16	1	0.0709723	0.0232268	0.329582	0.744023	1	0.957371	0.851707	0.540534	0.956145	1	0.998332	1.0461e-15	1.3824e-15	0.0204385	1	protein_coding
PCGF2::intron	6.90509e-06	1.94917e-16	1	0.0164414	2.07361e-16	1.9939e-16	1	0.00111107	0.0927163	0.183664	0.769789	1	0.957371	0.851707	0.986368	0.956145	1	0.998332	1.0461e-15	1.3824e-15	2.33397e-06	1	protein_coding
PCGF3::exon	2.9012e-08	1.94917e-16	1	0.790729	1	1.9939e-16	1	0.000764123	1.55311e-05	0.468702	0.738203	1	0.957371	0.873948	0.954511	0.956145	3.8132e-05	0.998332	3.15626e-06	0.000755044	1	1	protein_coding
PCGF3::intron	3.23154e-05	1.94917e-16	1	0.0215909	2.07361e-16	1.9939e-16	1	3.82717e-10	0.0191253	0.434155	0.738203	1	0.957371	0.851707	0.99816	0.956145	1	0.998332	1.0461e-15	1.3824e-15	0.000470699	1	protein_coding
PCGF5::exon	4.42507e-09	1.94917e-16	1	1	2.07361e-16	1.9939e-16	1	3.10489e-16	0.961283	0.00353096	0.738203	1	0.957371	0.851707	0.594436	0.956145	0.000552073	0.998332	1	0.216884	0.639005	1	processed_transcript
PCGF5::intron	0.00169088	1.94917e-16	1	1	2.07361e-16	1.9939e-16	1	3.10489e-16	0.0118677	0.206258	0.738203	1	0.957371	0.851707	0.751175	0.956145	1	0.998332	6.05563e-10	0.0130189	0.206027	1	processed_transcript
PCGF6::exon	6.3885e-16	1.94917e-16	1	1	2.07361e-16	1.9939e-16	1	3.10489e-16	0.0654561	0.493889	0.738203	1	0.957371	0.851707	0.99816	0.956145	1.78007e-14	0.998332	1	1	1	1	retained_intron
PCGF6::intron	0.000179106	1.94917e-16	1	1	2.07361e-16	1.9939e-16	1	3.10489e-16	0.0288487	0.186034	0.738203	0.317969	0.957371	0.851707	0.99816	0.956145	1	0.998332	1	0.49336	1	1	retained_intron
PCGF7P::exon	1	1	1	1	1	1	1	1	1.62033e-05	0.490571	0.738203	1	0.957371	0.851707	0.30885	0.956145	1	0.998332	1	1	1	1	processed_pseudogene
PCID2::exon	6.3885e-16	1.94917e-16	1	1	2.07361e-16	1.9939e-16	1	3.10489e-16	0.690099	0.13416	0.738203	1	0.957371	0.851707	0.994773	0.956145	1	0.998332	1	0.554	1	1	processed_transcript
PCID2::intron	0.0434019	1.94917e-16	1	0.948676	2.07361e-16	1.9939e-16	1	3.10489e-16	0.00342099	0.307878	0.762022	0.525883	0.957371	0.851707	0.99816	0.956145	1	0.998332	0.0347838	0.323805	0.677017	1	processed_transcript
PCIF1::exon	6.3885e-16	1.94917e-16	1	0.680907	1	1.9939e-16	1	0.260349	0.594874	0.00827216	0.738203	1	0.957371	0.851707	0.938288	0.956145	1	0.998332	1.0461e-15	1.3824e-15	0.00902933	1	processed_transcript
PCIF1::intron	7.84743e-05	1.94917e-16	1	1	2.07361e-16	1.9939e-16	1	0.00026104	0.179624	0.424603	0.960368	1	0.957371	0.851707	0.30885	0.956145	1.80607e-07	0.998332	5.88231e-13	0.42668	1	1	processed_transcript
PCK1::exon	0.000345895	1	1	1	1	1	1	1	0.140723	0.30104	0.738203	1	0.957371	0.851707	0.575501	0.956145	1	0.998332	1	0.609862	1	1	retained_intron
PCK1::intron	5.72357e-08	1	1	1	1	1	1	1	0.00199635	0.468702	0.738203	1	0.957371	0.851707	0.30885	0.956145	1	0.998332	1	1	1	1	retained_intron
PCK2::exon	6.3885e-16	1.40716e-09	1	0.394109	2.07361e-16	1.9939e-16	1	1	0.0703942	0.525899	0.738203	1	0.957371	0.851707	0.30885	0.959416	1	0.998332	1.22183e-07	0.0066409	0.25845	1	protein_coding
PCK2::intron	2.42325e-06	1.94917e-16	1	0.293749	2.07361e-16	1.9939e-16	1	0.0023853	0.0518023	0.355093	0.738203	1	0.957371	0.851707	0.40589	0.956994	1	0.998332	2.77015e-06	1.24435e-05	0.110874	1	protein_coding
PCLAF::exon	2.86891e-08	1.94917e-16	1	1	2.07361e-16	1.9939e-16	1	3.10489e-16	0.661337	0.329165	0.738203	1	0.957371	0.851707	0.30885	0.956145	0.662682	0.998332	1	0.554797	1	1	protein_coding
PCLAF::intron	1	1.94917e-16	1	1	2.07361e-16	3.25579e-11	1	3.10489e-16	0.00093285	0.468702	0.738203	1	0.957371	0.851707	0.992965	0.956145	1.20217e-06	0.998332	1	0.398442	1	1	protein_coding
PCLO::exon	6.10505e-09	1	1	0.710925	2.07361e-16	1.9939e-16	1	3.10489e-16	0.0154356	0.560241	0.738203	1	0.957371	0.855099	0.429711	0.956145	1	0.998332	1	0.0459109	0.304882	1	protein_coding
PCLO::intron	9.77336e-05	1.94917e-16	1	1	2.07361e-16	1.9939e-16	1	3.10489e-16	0.146073	0.183664	0.738203	1	0.957371	0.984244	0.386751	0.956145	1	0.998332	1	0.533232	1	1	protein_coding
PCM1::exon	2.0855e-12	1.94917e-16	1	1	2.07361e-16	1.9939e-16	1	3.10489e-16	0.000194964	0.468702	0.738203	1	0.957371	0.88109	0.769878	0.956145	1	0.998332	0.393599	0.492724	0.961715	1	protein_coding
PCM1::intron	0.032176	1.94917e-16	1	1	2.07361e-16	1.9939e-16	1	3.10489e-16	0.00556324	0.219277	0.749772	1	0.957371	0.851707	0.99816	0.956145	1	0.998332	1	0.520751	1	1	protein_coding
PCMT1::exon	6.3885e-16	1.94917e-16	1	1	2.07361e-16	1.9939e-16	1	3.10489e-16	0.027547	0.201569	0.738203	1	0.957371	0.856813	0.770258	0.956145	1	0.998332	1	1	0.979407	1	protein_coding
PCMT1::intron	7.38573e-05	1.94917e-16	1	1	2.07361e-16	1.9939e-16	1	3.10489e-16	0.0299173	0.255377	0.738203	0.724139	0.957371	0.851707	0.998621	0.956145	1	0.998332	1	0.811632	0.829842	1	protein_coding
PCMTD1::exon	0.105392	1.94917e-16	1	1	2.07361e-16	1.9939e-16	1	3.10489e-16	0.00255028	0.468702	0.738203	1	0.957371	0.851707	0.974003	0.956145	4.53147e-10	0.998332	1	1	1	1	processed_transcript
PCMTD1::intron	0.01506	1.94917e-16	1	1	2.07361e-16	1.9939e-16	1	3.10489e-16	0.00170381	0.353974	0.738203	1	0.957371	0.851707	0.900148	0.956145	1	0.998332	1	0.837807	1	1	processed_transcript
PCMTD1P2::exon	5.72357e-08	1	1	1	1	1	1	1	0.00199635	0.468702	0.738203	1	0.957371	0.851707	0.30885	0.956145	1	0.998332	1	1	1	1	processed_pseudogene
PCMTD1P7::exon	5.72357e-08	1	1	1	1	1	1	1	0.00199635	0.468702	0.738203	1	0.957371	0.851707	0.30885	0.956145	1	0.998332	1	1	1	1	unprocessed_pseudogene
PCMTD2::exon	2.18266e-13	1.94917e-16	1	1	2.07361e-16	1.9939e-16	1	3.10489e-16	0.00542299	0.468702	0.738203	1	0.957371	0.851707	0.483075	0.968626	0.000766402	0.998332	0.0640058	0.365887	1	1	processed_transcript
PCMTD2::intron	0.00328293	1.94917e-16	1	0.894707	2.07361e-16	1.9939e-16	1	3.10489e-16	0.0428575	0.188743	0.738203	1	0.957371	0.851707	0.99816	0.956145	0.841906	0.998332	0.00895141	0.00115248	0.299952	1	processed_transcript
PCNA::exon	4.32929e-14	1.94917e-16	1	1	2.07361e-16	3.70003e-10	1	5.61018e-11	0.00932398	0.441304	0.738203	1	0.957371	0.876869	0.526756	0.956145	1	0.998332	0.892541	1	1	1	protein_coding
PCNA::intron	0.284491	1.94917e-16	1	1	2.07361e-16	1.9939e-16	1	3.10489e-16	1.84142e-05	0.468702	0.738203	1	0.957371	0.851707	0.9956	0.956145	1	0.998332	1	1	1	1	protein_coding
PCNP::exon	1.23432e-06	1.94917e-16	1	1	2.07361e-16	1.9939e-16	1	3.10489e-16	0.128598	0.236125	0.738203	1	0.957371	0.851707	0.998172	0.956145	0.0405596	0.998332	1	0.618512	1	1	processed_transcript
PCNP::intron	0.00727326	1.94917e-16	1	1	2.07361e-16	1.9939e-16	1	3.10489e-16	3.3737e-05	0.468702	0.738203	1	0.957371	0.851707	0.848216	0.956145	1	0.998332	0.828724	0.690322	0.760141	1	processed_transcript
PCNPP1::exon	1	1.94917e-16	1	1	1	1	1	1.03178e-05	0.00199635	0.468702	0.738203	1	0.957371	0.851707	0.30885	0.956145	1	0.998332	1	1	1	1	processed_pseudogene
PCNPP2::exon	1	1	1	1	1	1	1	1	0.00199635	0.468702	0.738203	1	0.957371	0.851707	0.30885	0.956145	1	0.998332	1	1	1	1	processed_pseudogene
PCNPP3::exon	1	1	1	1	1	1	1	1	0.00199635	0.468702	0.738203	1	0.957371	0.851707	0.30885	0.956145	1	0.998332	1	1	1	1	processed_pseudogene
PCNT::exon	6.3885e-16	1.94917e-16	1	1	2.07361e-16	1.9939e-16	1	0.0320331	0.504705	0.00394659	0.738203	1	0.957371	0.851707	0.485018	0.956145	1	0.998332	1	0.701279	1	1	protein_coding
PCNT::intron	9.05139e-12	1.94917e-16	1	0.757568	2.07361e-16	1.9939e-16	1	3.10489e-16	0.0132665	0.206916	0.745083	1	0.957371	0.851707	0.997748	0.956145	0.399572	0.998332	8.78693e-05	7.78176e-09	0.270993	1	protein_coding
PCNX1::exon	6.3885e-16	1.94917e-16	1	1	2.07361e-16	1.9939e-16	1	3.10489e-16	0.00184864	0.468702	0.738203	1	0.957371	0.851707	0.955403	0.956145	0.00649265	0.998332	0.000964942	0.00633933	0.715168	1	protein_coding
PCNX1::intron	0.00582036	1.94917e-16	1	1	2.07361e-16	1.9939e-16	1	3.10489e-16	0.00199635	0.404905	0.738203	1	0.957371	0.851707	0.99816	0.956145	1	0.998332	0.00728776	0.0047996	0.641548	1	protein_coding
PCNX2::exon	7.85439e-10	1.94917e-16	1	1	2.07361e-16	1.9939e-16	1	2.57887e-14	0.00221471	0.64688	0.738203	1	0.957371	0.851707	0.981173	0.956145	1	0.998332	1	0.475148	1	1	protein_coding
PCNX2::intron	0.00201615	1.94917e-16	1	1	2.07361e-16	1.9939e-16	1	3.10489e-16	0.000836289	0.348165	0.738203	1	0.957371	0.851707	0.9876	0.956145	1	0.998332	0.52046	0.327044	0.82327	1	protein_coding
PCNX3::exon	6.3885e-16	1.94917e-16	1	0.603916	2.07361e-16	1.9939e-16	1	1	0.0399117	0.196215	0.738203	1	0.957371	0.851707	0.99816	0.956145	1	0.998332	1.0461e-15	1.3824e-15	0.0877848	1	processed_transcript
PCNX3::intron	0.00251431	1.94917e-16	1	0.833012	2.07361e-16	1.9939e-16	1	0.257196	0.00357615	0.285489	0.738203	1	0.957371	0.851707	0.919335	0.965058	1	0.998332	1	0.206092	0.448607	1	processed_transcript
PCOLCE2::exon	3.4141e-06	1	1	1	4.14173e-16	1	1	0.000585945	0.033479	0.217013	0.738203	1	0.957371	0.872567	0.815387	0.956145	1	0.998332	1	1	1	1	retained_intron
PCOLCE2::intron	0.00228986	1.94917e-16	1	0.896544	2.07361e-16	1.9939e-16	1	3.10489e-16	0.0526517	0.147365	0.738203	1	0.957371	0.851707	0.99816	0.956145	1	0.998332	0.293247	0.274263	1	1	retained_intron
PCOLCE::exon	0.0321356	1	1	1	2.33207e-11	1	1	0.105955	2.38731e-06	0.468702	0.830412	1	0.957371	0.851707	0.795597	0.956145	1	0.998332	0.00120914	0.00945589	1	1	retained_intron
PCOLCE::intron	9.43886e-07	1	1	0.000327301	2.07361e-16	1	1	1	0.105247	0.261378	0.738203	1	0.957371	0.851707	0.610921	0.970262	1	0.998332	1.0461e-15	1.3824e-15	0.0160695	1	retained_intron
PCOTH::exon	1	1	1	1	1	1	1	1	0.00199635	0.468702	0.738203	1	0.957371	0.851707	0.30885	0.956145	1	0.998332	1	1	1	1	processed_transcript
PCOTH::intron	1	1	1	1	1	1	1	3.10489e-16	0.00199635	0.468702	0.738203	1	0.957371	0.851707	0.30885	0.956145	1	0.998332	1	1	1	1	processed_transcript
PCP2::exon	1.93636e-08	1	1	1	1	1.9939e-16	1	1	0.00199635	0.468702	0.738203	1	0.957371	0.851707	0.30885	0.956145	1	0.998332	1	1	0.220127	1	protein_coding
PCP2::intron	1	1	1	1	1	1	1	1	0.00199635	0.468702	0.738203	1	0.957371	0.851707	0.30885	0.956145	1	0.998332	1	1	1	1	protein_coding
PCP4::intron	6.3885e-16	1.94917e-16	1	0.793185	2.07361e-16	1.9939e-16	1	3.10489e-16	0.0649966	0.525899	0.738203	1	0.957371	0.851707	0.467262	0.956145	1	0.998332	1	0.00537469	1	1	nonsense_mediated_decay
PCP4L1::exon	1	1.94917e-16	1	0.000629456	2.07361e-16	1.9939e-16	1	3.10489e-16	0.00199635	0.468702	0.738203	1	0.957371	0.851707	0.30885	0.956145	1	0.998332	1	0.323805	0.220127	1	protein_coding
PCP4L1::intron	3.57371e-09	1.94917e-16	1	1.50209e-14	2.07361e-16	1	1	1.69861e-12	2.0291e-05	0.496858	0.738203	1	0.957371	0.851707	0.30885	0.956145	1	0.998332	1.0461e-15	1.3824e-15	1.7801e-10	1	protein_coding
PCSK1::exon	1	1.94917e-16	1	1	2.07361e-16	1	1	1	0.00199635	0.468702	0.738203	1	0.957371	0.851707	0.30885	0.956145	1	0.998332	1	1	1	1	protein_coding
PCSK1::intron	6.3885e-16	1.94917e-16	1	0.677395	1	1.9939e-16	1	1.52609e-15	0.00199635	0.468702	0.738203	1	0.957371	0.851707	0.30885	0.956145	1	0.998332	1	0.323805	0.220127	1	protein_coding
PCSK2::exon	1	1.94917e-16	1	0.677395	2.07361e-16	1.9939e-16	1	1	0.000107251	0.510545	0.738203	1	0.957371	0.851707	0.386911	0.956145	1	0.998332	1	1	1	1	processed_transcript
PCSK2::intron	6.3885e-16	1.94917e-16	1	0.0608508	2.07361e-16	1.9939e-16	1	3.10489e-16	0.272094	0.00113737	0.738203	1	0.957371	0.887532	0.726366	0.956145	1	0.998332	1	8.56549e-05	0.210532	1	processed_transcript
PCSK4::exon	2.60782e-05	1	1	0.938464	1	4.08156e-09	1	0.00190607	0.0543161	0.108911	0.738203	1	0.957371	0.851707	0.815667	0.95751	1	0.998332	1	0.209648	0.570076	1	nonsense_mediated_decay
PCSK4::intron	6.3885e-16	1.94917e-16	1	0.00688424	1	1.9939e-16	1	1	1.62033e-05	0.490571	0.738203	1	0.957371	0.851707	0.30885	0.956145	1	0.998332	1.0461e-15	2.50502e-05	0.220127	1	nonsense_mediated_decay
PCSK5::exon	4.08708e-06	1.94917e-16	1	1	1	1.9939e-16	1	1.28496e-05	0.0146696	0.196215	0.868614	1	0.957371	0.851707	0.871376	0.956145	1	0.998332	0.000118567	0.486498	0.990083	1	protein_coding
PCSK5::intron	0.000913046	1.94917e-16	1	1	2.07361e-16	1.9939e-16	1	3.10489e-16	0.0100573	0.399567	0.738203	0.51254	0.957371	0.851707	0.99816	0.956145	1	0.998332	1	0.274723	0.46452	1	protein_coding
PCSK6::exon	6.3885e-16	1.94917e-16	1	1	2.07361e-16	1.9939e-16	1	2.81414e-08	0.0313952	0.827327	0.738203	1.28395e-06	0.957371	0.851707	0.30885	0.956145	1	0.998332	1	0.544612	1	1	protein_coding
PCSK6::intron	6.3885e-16	1.94917e-16	1	0.859869	2.07361e-16	1.9939e-16	1	3.10489e-16	0.012096	0.153737	0.738203	1	0.957371	0.856537	0.91923	0.956145	0.950299	0.998332	0.000351059	5.26311e-05	0.260615	1	protein_coding
PCSK7::exon	6.3885e-16	1.94917e-16	1	0.055499	2.07361e-16	1.9939e-16	1	9.54976e-14	0.426905	0.292929	0.738203	1	0.957371	0.979907	0.90736	0.956145	1	0.998332	1	4.08435e-08	1	1	protein_coding
PCSK7::intron	1.08846e-06	1.94917e-16	1	0.510952	2.07361e-16	1.9939e-16	1	3.10489e-16	0.105405	0.00997685	0.738203	1	0.957371	0.851707	0.99816	0.956145	0.214287	0.998332	0.000154959	0.00174664	0.220127	1	protein_coding
PCSK9::exon	1	1	1	0.181477	1	1	1	1	2.80792e-05	0.508189	0.738203	1	0.957371	0.851707	0.30885	0.956145	1	0.998332	1	9.48086e-11	8.26136e-09	1	processed_transcript
PCSK9::intron	1	1.94917e-16	1	8.92741e-07	1	1.9939e-16	1	3.10489e-16	0.00199635	0.468702	0.738203	1	0.957371	0.851707	0.30885	0.956145	1	0.998332	1.0461e-15	1.3824e-15	7.55678e-09	1	processed_transcript
PCTP::exon	6.3885e-16	1	1	0.966445	2.07361e-16	1.9939e-16	1	1.76587e-06	0.00201529	0.468702	0.738203	1	0.957371	0.851707	0.967595	0.956145	1	0.998332	1	0.328586	0.109033	1	retained_intron
PCTP::intron	0.000598496	1.94917e-16	1	1	2.07361e-16	1.9939e-16	1	5.16042e-11	0.00014685	0.529796	0.738203	1	0.957371	0.851707	0.986667	0.956145	1	0.998332	1	1	1	1	retained_intron
PCYOX1::exon	6.3885e-16	1.94917e-16	1	1	2.07361e-16	1.9939e-16	1	3.0344e-08	0.793234	0.0942373	0.738203	1	0.957371	0.930237	0.30885	0.956145	0.255643	0.998332	2.11501e-07	0.227643	1	1	protein_coding
PCYOX1::intron	0.000266073	1.94917e-16	1	0.385769	2.07361e-16	1.9939e-16	1	3.10489e-16	0.00199635	0.354082	0.814641	1	0.957371	0.851707	0.753309	0.956648	1	0.998332	1	0.299765	1	1	protein_coding
PCYOX1L::exon	1.75772e-12	1.94917e-16	1	1	2.07361e-16	1	1	0.0717435	0.00649238	0.217304	0.738203	1	0.957371	0.851707	0.867166	0.956145	1	0.998332	1.0461e-15	7.26955e-09	0.735975	1	nonsense_mediated_decay
PCYOX1L::intron	0.00574233	1.94917e-16	1	0.677395	2.07361e-16	1.9939e-16	1	4.5387e-11	6.51922e-06	0.468702	0.81703	1	0.957371	0.851707	0.960133	0.956145	1	0.998332	1	0.00112171	0.799266	1	nonsense_mediated_decay
PCYT1A::exon	6.3885e-16	1.94917e-16	1	0.378503	2.07361e-16	1.9939e-16	1	3.10489e-16	0.625164	0.468702	0.738203	1	0.957371	0.985509	0.269577	0.956145	1	0.998332	1.0461e-15	1.87188e-12	0.144781	1	retained_intron
PCYT1A::intron	0.0126604	1.94917e-16	1	1	2.07361e-16	1.9939e-16	1	3.10489e-16	0.00743368	0.468702	0.794264	1	0.957371	0.851707	0.57201	0.956145	1	0.998332	0.210228	0.286398	1	1	retained_intron
PCYT2::exon	6.3885e-16	1.94917e-16	1	0.24333	2.07361e-16	1.9939e-16	1	0.098827	0.43413	0.799018	0.885039	1	0.957371	0.851707	0.00105446	0.956145	1	0.998332	1.0461e-15	1.3824e-15	0.000478194	1	protein_coding
PCYT2::intron	2.65141e-07	1.94917e-16	1	0.0775106	2.07361e-16	1.9939e-16	1	1	0.143946	0.0324514	0.742459	2.40466e-14	0.957371	0.851707	0.565303	0.956145	1	0.998332	4.10914e-15	0.000569073	0.253064	1	protein_coding
PDAP1::exon	0.00114024	2.19571e-10	1	1	2.07361e-16	1.9939e-16	1	0.00218907	0.00851696	0.371608	0.738203	0.161229	0.957371	0.980435	0.621816	0.956145	0.203901	0.998332	0.0514474	0.0235031	0.380854	1	protein_coding
PDAP1::intron	1.83908e-07	1.94917e-16	1	0.85031	2.07361e-16	1.9939e-16	1	3.10489e-16	0.052191	0.0736817	0.738203	1	0.957371	0.851707	0.99816	0.956145	0.0745665	0.998332	0.00111405	0.000381852	0.36758	1	protein_coding
PDC::intron	1	1.94917e-16	1	1	1	1.9939e-16	1	3.10489e-16	0.00199635	0.468702	0.738203	1	0.957371	0.851707	0.30885	0.956145	1	0.998332	1	1	1	1	protein_coding
PDCD10::exon	0.000834536	1.94917e-16	1	1	2.07361e-16	1.9939e-16	1	3.10489e-16	0.00423448	0.276839	0.738203	1	0.957371	0.907091	0.988364	0.956145	0.178231	0.998332	1	0.588383	0.993481	1	protein_coding
PDCD10::intron	0.0107419	1.94917e-16	1	1	2.07361e-16	1.9939e-16	1	3.10489e-16	0.0648123	0.217562	0.738203	0.17252	0.957371	0.851707	0.99816	0.956145	1	0.998332	1	0.834925	0.979407	1	protein_coding
PDCD11::exon	6.3885e-16	1.94917e-16	1	1	2.07361e-16	3.10629e-13	1	0.000116319	0.0180989	0.192285	0.738203	0.186178	0.957371	0.851707	0.99816	0.956145	0.294784	0.998332	0.0779976	0.241395	1	1	retained_intron
PDCD11::intron	5.21153e-09	1.94917e-16	1	0.530031	2.07361e-16	1.9939e-16	1	3.10489e-16	0.393966	2.11567e-07	0.747776	1	0.957371	0.851707	0.99816	0.956145	1	0.998332	1	0.0041368	0.0627075	1	retained_intron
PDCD1::exon	1	1	1	1	1	1	1	1	0.00199635	0.468702	0.738203	1	0.957371	0.851707	0.30885	0.956145	1	0.998332	1	0.323805	1	1	protein_coding
PDCD1::intron	1	1	1	1	1	1	1	1	0.00199635	0.468702	0.738203	1	0.957371	0.851707	0.30885	0.956145	1	0.998332	1	0.00392984	1	1	protein_coding
PDCD1LG2::exon	1	1	1	1	1	1	1	1.03178e-05	0.00199635	0.468702	0.738203	1	0.957371	0.851707	0.30885	0.956145	1	0.998332	1	1	1	1	protein_coding
PDCD1LG2::intron	6.3885e-16	1.94917e-16	1	0.677395	2.07361e-16	1.9939e-16	1	3.10489e-16	0.00199635	0.468702	0.738203	2.40466e-14	0.957371	0.851707	0.30885	0.956145	1	0.998332	1	0.323805	1	1	protein_coding
PDCD2::exon	9.14078e-06	1.94917e-16	1	1	2.07361e-16	1.9939e-16	1	1.58372e-05	0.0272522	0.285152	0.738203	1	0.957371	0.851707	0.99816	0.956145	1	0.998332	1	1	1	1	nonsense_mediated_decay
PDCD2::intron	4.09852e-06	1.94917e-16	1	0.956039	2.07361e-16	1.9939e-16	1	3.10489e-16	0.366941	0.0515482	0.738203	1	0.957371	0.851707	0.99816	0.956145	1	0.998332	0.0664034	1	1	1	nonsense_mediated_decay
PDCD2L::exon	1.10349e-05	1.94917e-16	1	0.901894	2.07361e-16	1	1	3.49258e-08	0.377545	0.254707	0.763454	1	0.957371	0.856537	0.30885	0.956145	1	0.998332	1	0.844571	1	1	protein_coding
PDCD2L::intron	0.103029	1.94917e-16	1	1	2.07361e-16	1.9939e-16	1	3.10489e-16	0.138158	0.0134669	0.738203	1	0.957371	0.851707	0.99816	0.956145	0.000852656	0.998332	1	0.548619	1	1	protein_coding
PDCD4::exon	5.56116e-14	1.94917e-16	1	1	2.07361e-16	1.9939e-16	1	3.10489e-16	0.0322293	0.196215	0.738203	1	0.957371	0.91368	0.862075	0.956145	0.0471335	0.998332	1	1	1	1	processed_transcript
PDCD4::intron	0.0209034	1.94917e-16	1	1	2.07361e-16	1.9939e-16	1	3.10489e-16	0.00576649	0.433815	0.738203	1	0.960259	0.851707	0.908647	0.956145	1	0.998332	1	0.736722	0.60294	1	processed_transcript
PDCD5::exon	0.00102461	1.94917e-16	1	1	2.07361e-16	8.69346e-06	1	3.21884e-06	0.269151	0.0168732	0.738203	1	0.957371	0.902977	0.739816	0.956145	1	0.998332	1	1	1	1	nonsense_mediated_decay
PDCD5::intron	5.41766e-07	1.94917e-16	1	1	2.07361e-16	1.9939e-16	1	3.10489e-16	0.224857	0.080623	0.738203	1	0.957371	0.851707	0.99816	0.956145	1	0.998332	1	0.490425	0.442967	1	nonsense_mediated_decay
PDCD5P1::exon	1	1	1	1	1	1	1	1	0.0135334	0.527859	0.744023	1	0.957371	0.851707	0.39856	0.956145	1	0.998332	1	1	1	1	processed_pseudogene
PDCD6::exon	6.3885e-16	5.66341e-07	1	1	2.07361e-16	1.9939e-16	1	1.2955e-09	0.217212	0.183664	0.738203	1	0.957371	0.851707	0.56341	0.956145	7.89546e-07	0.998826	1	0.368042	1	1	protein_coding
PDCD6::intron	0.0206876	1.94917e-16	1	0.603916	2.07361e-16	1.9939e-16	1	3.10489e-16	0.00847253	0.314476	0.760633	1	0.957371	0.851707	0.99816	0.956145	0.129011	0.998332	1.0461e-15	1.3824e-15	2.07853e-05	1	protein_coding
PDCD6IP::exon	6.3885e-16	1.94917e-16	1	1	2.07361e-16	1.9939e-16	1	3.10489e-16	0.001157	0.468702	0.738203	1	0.957371	0.851707	0.976431	0.956145	1	0.998332	0.000654686	0.068644	1	1	retained_intron
PDCD6IP::intron	0.0226821	1.94917e-16	1	1	2.07361e-16	1.9939e-16	1	3.10489e-16	0.00137767	0.383622	0.755363	1	0.957371	0.851707	0.656294	0.956145	1	0.998332	1	0.711866	0.68715	1	retained_intron
PDCD6IPP1::exon	1	1.94917e-16	1	1	1	1	1	1	1.89835e-05	0.493889	0.738203	1	0.957371	0.851707	0.30885	0.956145	1	0.998332	1	1	1	1	processed_transcript
PDCD6IPP1::intron	1	1.94917e-16	1	1	1	1.9939e-16	1	3.10489e-16	0.0602985	0.183664	0.806699	1	0.957371	0.872509	0.539295	0.960487	1	0.998332	1	1	1	1	processed_transcript
PDCD6IPP2::exon	1.38069e-08	1	1	1	1	1.9939e-16	1	1	0.000107251	0.510545	0.738203	1	0.957371	0.851707	0.386911	0.956145	1	0.998332	1	1	1	1	processed_transcript
PDCD6IPP2::intron	1	1	1	0.677395	2.07361e-16	1.9939e-16	1	3.10489e-16	0.00199635	0.468702	0.738203	1	0.957371	0.851707	0.30885	0.956145	1	0.998332	1	1	1	1	processed_transcript
PDCD7::exon	6.3885e-16	1.94917e-16	1	0.0105807	2.07361e-16	1.9939e-16	1	3.10489e-16	0.00358097	0.303143	0.738203	1	0.957371	0.922967	0.998156	0.956145	1	0.998332	1.0461e-15	1.3824e-15	0.173379	1	protein_coding
PDCD7::intron	1	1.94917e-16	1	1	2.07361e-16	1.9939e-16	1	3.10489e-16	1.79037e-06	0.468702	0.761855	1	0.957371	0.851707	0.717575	0.956145	1	0.998332	1	1	0.197337	1	protein_coding
PDCL2::exon	1	1	1	1	1	1	1	1.03178e-05	0.00199635	0.468702	0.738203	1	0.957371	0.851707	0.30885	0.956145	1	0.998332	1	1	1	1	protein_coding
PDCL2::intron	6.85748e-05	1.94917e-16	1	0.769215	1	1	1	3.10489e-16	0	0.554158	0.738203	1	0.957371	0.851707	0.606304	0.956145	1	0.998332	1	0.03776	1	1	protein_coding
PDCL3::exon	6.3885e-16	1.94917e-16	1	0.223729	2.07361e-16	1.9939e-16	1	0.00176864	0.250405	0.468702	0.738203	1	0.957371	0.952797	0.786834	0.956145	1	0.998332	1	1	1	1	protein_coding
PDCL3::intron	0.0103485	1.94917e-16	1	1	2.07361e-16	1.9939e-16	1	3.54575e-14	2.48411e-05	0.468702	0.7661	1	0.957371	0.856537	0.682922	0.956145	1	0.998332	1	1	1	1	protein_coding
PDCL3P1::exon	1	1	1	1	1	1	1	1	0.00199635	0.468702	0.738203	1	0.957371	0.851707	0.30885	0.956145	1	0.998332	1	1	1	1	processed_pseudogene
PDCL3P4::exon	1	1	1	1	1	1.9939e-16	1	1	2.0291e-05	0.496858	0.738203	1	0.957371	0.851707	0.30885	0.956145	1	0.998332	1	1	1	1	processed_pseudogene
PDCL3P6::exon	1	1.94917e-16	1	1	2.07361e-16	1	1	2.89446e-06	1.62033e-05	0.490571	0.738203	1	0.957371	0.851707	0.30885	0.956145	1	0.998332	1	0.0144509	1	1	processed_pseudogene
PDCL3P7::exon	1	1	1	1	1	1	1	1.03178e-05	0.00199635	0.468702	0.738203	1	0.957371	0.851707	0.30885	0.956145	1	0.998332	1	1	1	1	processed_pseudogene
PDCL::exon	4.3341e-13	1.94917e-16	1	1	2.07361e-16	1.9939e-16	1	3.10489e-16	0.0623144	0.183664	0.738203	1	0.957371	0.851707	0.994931	0.956145	6.09294e-08	0.998332	0.0417535	0.259729	1	1	protein_coding
PDCL::intron	0.127113	1.94917e-16	1	0.603916	2.07361e-16	1.9939e-16	1	5.18693e-12	0.00141894	0.361305	0.738203	0.000837065	0.957371	0.87854	0.822147	0.956145	1	0.998332	1	0.071189	0.399107	1	protein_coding
PDE10A::exon	0.018845	1.94917e-16	1	1	2.07361e-16	2.34865e-14	1	0.076122	0.0476328	0.198863	0.738203	1	0.957371	0.851707	0.941318	0.956145	1	0.998332	1	0.428219	1	1	protein_coding
PDE10A::intron	0.00205261	1.94917e-16	1	1	2.07361e-16	1.9939e-16	1	3.10489e-16	0.0106696	0.230418	0.738203	1	0.957371	0.851707	0.99816	0.956145	1	0.998332	1	1	1	1	protein_coding
PDE11A::exon	1.93636e-08	1	1	1	1	1.9939e-16	1	3.10489e-16	0.00199635	0.468702	0.738203	1	0.957371	0.851707	0.30885	0.956145	1	0.998332	1	0.0330682	0.220127	1	protein_coding
PDE11A::intron	6.3885e-16	1.94917e-16	1	0.523716	2.07361e-16	1.9939e-16	1	3.10489e-16	0.000675547	0.431642	0.738203	1	0.957371	0.890011	0.973251	0.956145	1	0.998332	0.0565268	0.00202894	0.0228387	1	protein_coding
PDE12::exon	1.35424e-11	1.94917e-16	1	1	2.07361e-16	1.9939e-16	1	3.10489e-16	0.000566249	0.423488	0.738203	0.524321	0.957371	0.869584	0.654381	0.956145	0.622806	0.998332	0.285086	0.264195	1	1	protein_coding
PDE12::intron	1	1.94917e-16	1	1	2.07361e-16	1.9939e-16	1	4.82412e-15	0	0.624182	0.753328	1	0.957371	0.852176	0.709673	0.956145	1	0.998332	1	1	1	1	protein_coding
PDE1A::exon	1	1	1	1	1	1	1	5.88011e-14	0.0776007	0.529584	0.738203	1	0.957371	0.851707	0.482555	0.956145	1	0.998332	1	1	1	1	processed_transcript
PDE1A::intron	6.3885e-16	1.94917e-16	1	0.409859	2.07361e-16	1.9939e-16	1	3.10489e-16	0.173504	0.012633	0.738203	1	0.957371	0.851707	0.984965	0.956145	1	0.998332	1	0.0477851	1	1	processed_transcript
PDE1B::exon	7.03214e-07	1.94917e-16	1	1	2.07361e-16	1	1	1	0	0.570534	0.742933	1	0.957371	0.851707	0.61978	0.956145	1	0.998332	1	0.185807	1	1	retained_intron
PDE1B::intron	1.67412e-11	1.94917e-16	1	0.0700225	2.07361e-16	1.9939e-16	1	3.10489e-16	0.0605487	0.192285	0.744907	1	0.957371	0.851707	0.476571	0.956145	1	0.998332	1	3.27285e-05	0.104524	1	retained_intron
PDE1C::exon	1.93636e-08	1.94917e-16	1	1	2.07361e-16	1	1	1	0.00199635	0.468702	0.738203	1	0.957371	0.851707	0.30885	0.956145	1	0.998332	1	0.261969	1	1	protein_coding
PDE1C::intron	6.3885e-16	1.94917e-16	1	1	2.07361e-16	1.9939e-16	1	3.10489e-16	0.487053	0.468702	0.738203	1	0.957371	0.851707	0.0310735	0.980344	1	0.998332	0.000843262	0.0018756	0.118671	1	protein_coding
PDE2A::exon	1	1	1	0.645706	1	1	1	0.0339342	3.77849e-09	0.576157	0.738203	1	0.957371	0.851707	0.63072	0.956145	1	0.998332	1	0.000213814	0.0860883	1	nonsense_mediated_decay
PDE2A::intron	6.3885e-16	1.94917e-16	1	0.00290802	2.07361e-16	1.9939e-16	1	3.10489e-16	0.377781	0.001958	0.738203	1	0.957371	0.919471	0.820096	0.956145	1	0.998332	1.0461e-15	1.3824e-15	1.72258e-12	1	nonsense_mediated_decay
PDE3A::exon	2.55885e-10	1.525e-11	1	1	2.07361e-16	9.58547e-14	1	0.0848448	0	0.598551	0.74637	1	0.957371	0.851707	0.680571	0.956145	1	0.998332	1	0.447236	1	1	protein_coding
PDE3A::intron	6.45417e-14	1.94917e-16	1	1	2.07361e-16	1.9939e-16	1	3.10489e-16	0.460241	3.02907e-14	0.738203	0.310311	0.957371	0.851707	0.987886	0.956145	1	0.998332	0.125262	0.11519	0.335485	1	protein_coding
PDE3B::exon	6.3885e-16	1.80104e-13	1	0.934201	2.07361e-16	1.9939e-16	1	3.10489e-16	0.0703598	0.405382	0.779485	1	0.957371	0.962668	0.929578	0.956145	1	0.998332	1	0.0330682	0.165229	1	processed_transcript
PDE3B::intron	0.000637519	1.94917e-16	1	1	2.07361e-16	1.9939e-16	1	3.10489e-16	0.00207183	0.274772	0.809092	0.058259	0.957371	0.851707	0.976135	0.956145	1	0.998332	1	0.416895	0.955778	1	processed_transcript
PDE4A::exon	4.34691e-06	1	1	0.174064	1	1	1	0.00516558	3.6159e-07	0.468702	0.738203	1	0.957371	0.864298	0.749249	0.956145	1	0.998332	1.0461e-15	1.3824e-15	0.000683687	1	protein_coding
PDE4A::intron	0.00684526	1.94917e-16	1	0.242368	2.07361e-16	1.9939e-16	1	6.62892e-06	9.70071e-06	0.468702	0.738203	1	0.957371	0.851707	0.981481	0.956145	1	0.998332	1.0461e-15	6.68145e-10	0.00302533	1	protein_coding
PDE4B::exon	1	1.94917e-16	1	1.50209e-14	1	1.9939e-16	1	1	1.89835e-05	0.493889	0.738203	1	0.957371	0.851707	0.30885	0.956145	1	0.998332	1.0461e-15	1.3824e-15	7.76574e-15	1	retained_intron
PDE4B::intron	2.40964e-13	1.94917e-16	1	0.00161126	2.07361e-16	1.9939e-16	1	3.10489e-16	0.0714666	0.468702	0.738203	1	0.957371	0.986458	0.317827	0.956145	1	0.998332	0.00058642	1.04711e-06	0.00296095	1	retained_intron
PDE4C::exon	6.3885e-16	1.94917e-16	1	1	2.07361e-16	1	1	1	1.89835e-05	0.493889	0.738203	1	0.957371	0.851707	0.30885	0.956145	1	0.998332	1	0.331379	0.220127	1	protein_coding
PDE4C::intron	6.3885e-16	1.94917e-16	1	0.700378	2.07361e-16	1.9939e-16	1	2.42486e-15	0.189125	0.749812	0.738203	1	0.957371	0.851707	0.702727	0.975972	1	0.998332	7.36919e-12	0.000135201	0.739134	1	protein_coding
PDE4D::exon	0.000125583	1	1	1	2.07361e-16	1	1	0.0302073	0	0.555606	0.738203	1	0.957371	0.851707	0.609302	0.956145	1	0.998332	1	1	1	1	retained_intron
PDE4D::intron	2.98354e-07	1.94917e-16	1	1	2.07361e-16	1.9939e-16	1	3.10489e-16	0.000495255	0.372282	0.738203	0.501005	0.957371	0.851707	0.908969	0.956145	1	0.998332	1	0.664514	1	1	retained_intron
PDE4DIP::exon	2.21082e-07	1.94917e-16	1	1	1	1.9939e-16	1	1	0.311178	0.00129296	0.738203	1	0.957371	0.929904	0.797201	0.956145	1	0.998332	1	0.389121	1	1	protein_coding
PDE4DIP::intron	2.34134e-12	1.94917e-16	1	1	2.07361e-16	1.9939e-16	1	3.10489e-16	0.0311329	0.365362	0.738203	1	0.957371	0.851707	0.99816	0.956145	1	0.998332	0.148006	0.0186459	0.958472	1	protein_coding
PDE4DIPP1::exon	1	1	1	1	1	1.9939e-16	1	1	0.00199635	0.468702	0.738203	1	0.957371	0.851707	0.30885	0.956145	1	0.998332	1	1	1	1	unprocessed_pseudogene
PDE5A::exon	7.01907e-07	1.94917e-16	1	1	2.07361e-16	1.9939e-16	1	3.10489e-16	0.0348613	0.183664	0.738203	1	0.957371	0.851707	0.965238	0.956145	1	0.998332	1	1	1	1	protein_coding
PDE5A::intron	0.000122801	1.94917e-16	1	1	2.07361e-16	1.9939e-16	1	3.10489e-16	0.00902712	0.468702	0.738203	1	0.957371	0.851707	0.99816	0.956145	1	0.998332	1	0.408575	1	1	protein_coding
PDE6A::exon	1	1.94917e-16	1	1	1	1	1	1	0.00199635	0.468702	0.738203	1	0.957371	0.851707	0.30885	0.956145	1	0.998332	1	0.00676474	1	1	protein_coding
PDE6A::intron	1.55586e-08	1.94917e-16	1	1	1	1.9939e-16	1	6.72914e-12	0.0109587	0.468702	0.773052	1	0.957371	0.851707	0.721631	0.956145	1	0.998332	0.00111631	0.261969	0.417741	1	protein_coding
PDE6B::exon	1	1	1	1	2.07361e-16	1	1	1	0.00199635	0.468702	0.738203	1	0.957371	0.851707	0.30885	0.956145	1	0.998332	1	1	1	1	protein_coding
PDE6B::intron	0.0955275	1.94917e-16	1	1	2.07361e-16	1.9939e-16	1	0.00103011	1.27423e-07	0.468702	0.738203	1	0.957371	0.851707	0.710162	0.956145	1	0.998332	1	0.125875	1	1	protein_coding
PDE6C::exon	1	1.94917e-16	1	1	1	1	1	1	0.00199635	0.468702	0.738203	1	0.957371	0.851707	0.30885	0.956145	1	0.998332	1	1	1	1	processed_transcript
PDE6C::intron	6.3885e-16	1.94917e-16	1	0.685959	2.07361e-16	1.9939e-16	1	3.10489e-16	2.35767e-05	0.502013	0.738203	1	0.957371	0.851707	0.31304	0.956145	1	0.998332	1	3.92884e-06	1	1	processed_transcript
PDE6D::exon	9.10719e-11	1.94917e-16	1	1	2.07361e-16	2.4182e-10	1	0.464422	0.102676	0.110014	0.738203	1	0.957371	0.890951	0.973958	0.956145	0.00586938	0.998332	0.000871944	0.000475258	0.395992	1	protein_coding
PDE6D::intron	0.0111219	1.94917e-16	1	0.826125	2.07361e-16	1.9939e-16	1	3.10489e-16	0.00199635	0.317688	0.744643	1	0.957371	0.851707	0.99816	0.956145	1	0.998332	1	0.244413	0.616649	1	protein_coding
PDE6G::exon	1	1	1	1	1	1	1	1	0.0648123	0.196215	0.738203	1	0.957371	0.851707	0.461544	0.956145	1	0.998332	1	0.406942	1	1	protein_coding
PDE6G::intron	1	1.94917e-16	1	1	1	1	1	1	0.00199635	0.468702	0.738203	1	0.957371	0.851707	0.30885	0.956145	1	0.998332	1	0.00676474	1	1	protein_coding
PDE6H::exon	1	1	1	1	1	1	1	1	5.83309e-12	0.525899	0.738203	1	0.957371	0.851707	0.577645	0.956145	1	0.998332	1	1	1	1	protein_coding
PDE6H::intron	1	1.94917e-16	1	1	1	1	1	1.03178e-05	0.00199635	0.468702	0.738203	1	0.957371	0.851707	0.30885	0.956145	1	0.998332	1.0461e-15	1	1	1	protein_coding
PDE7A::exon	1.83424e-14	1.94917e-16	1	1	2.07361e-16	1.9939e-16	1	3.10489e-16	0.0411118	0.142875	0.738203	1	0.957371	0.851707	0.99816	0.956145	1	0.998332	3.00234e-05	0.00180287	0.0423028	1	protein_coding
PDE7A::intron	0.00140209	1.94917e-16	1	1	2.07361e-16	1.9939e-16	1	3.10489e-16	0.000190228	0.468702	0.738203	0.0166114	0.957371	0.851707	0.99731	0.956145	1	0.998332	0.00347129	0.00860697	0.763649	1	protein_coding
PDE7B::exon	1.93636e-08	1	1	1	1	1	1	1	0.00199635	0.468702	0.738203	1	0.957371	0.851707	0.30885	0.956145	1	0.998332	1	1	1	1	protein_coding
PDE7B::intron	2.4848e-05	1.94917e-16	1	0.961994	2.07361e-16	1.9939e-16	1	1.81549e-11	0.00254563	0.409101	0.771211	1	0.957371	0.851707	0.59566	0.983848	1	0.998332	0.446994	0.0952698	0.254132	1	protein_coding
PDE8A::exon	2.57494e-05	1.94917e-16	1	1	1.34539e-13	1.9939e-16	1	0.00313366	0.00199635	0.468702	0.738203	1	0.957371	0.851707	0.99816	0.956145	0.0160545	0.998332	1	0.751297	1	1	protein_coding
PDE8A::intron	0.0121609	1.94917e-16	1	1	2.07361e-16	1.9939e-16	1	3.10489e-16	0.000137398	0.468702	0.738203	1	0.957371	0.851707	0.960296	0.956145	1	0.998332	0.0257601	0.208232	0.413833	1	protein_coding
PDE8B::exon	1	1	1	1	1	1.9939e-16	1	1	0.00199635	0.468702	0.738203	1	0.957371	0.851707	0.30885	0.956145	1	0.998332	1	0.0196859	1	1	protein_coding
PDE8B::intron	0.0222742	1.94917e-16	1	1	2.07361e-16	1.9939e-16	1	3.10489e-16	0.000369458	0.449981	0.738203	0.0794832	0.957371	0.851707	0.996906	0.956145	1	0.998332	1	0.258882	0.978611	1	protein_coding
PDE9A::exon	6.3885e-16	1.94917e-16	1	1	1	1	1	0.0210986	0.369633	0.0303799	0.738203	1	0.957371	0.948737	0.84459	0.956145	1	0.998332	1	0.0203887	1	1	processed_transcript
PDE9A::intron	8.71704e-06	1.94917e-16	1	0.775496	2.07361e-16	1.9939e-16	1	8.23218e-06	0.00199635	0.455047	0.738203	1	0.957371	0.851707	0.970132	0.956145	1	0.998332	7.40514e-11	1.37112e-06	0.105105	1	processed_transcript
PDF::exon	4.39569e-07	1	1	0.677395	1	1.9939e-16	1	7.70779e-10	0.181837	0.0350444	0.761984	1	0.957371	0.855649	0.620486	0.956145	1	0.998332	1	0.294816	0.699093	1	protein_coding
PDGFA::exon	1	1	1	0.636783	2.07361e-16	1.9939e-16	1	1	0.00274251	0.352568	0.786292	1	0.957371	0.851707	0.726494	0.956145	1	0.998332	4.10914e-15	2.91727e-08	0.000137911	1	processed_transcript
PDGFA::intron	0.000247356	1.94917e-16	1	0.0301532	2.07361e-16	1.9939e-16	1	0.0588565	0.00199635	0.468702	0.738203	1	0.957371	0.851707	0.753308	0.956994	1	0.998332	8.66365e-13	1.3824e-15	1.97244e-09	1	processed_transcript
PDGFC::exon	6.3885e-16	1.94917e-16	1	1	2.07361e-16	1.9939e-16	1	3.10489e-16	0.452618	0.253438	0.738203	1	0.957371	0.851707	0.944206	0.956145	1	0.999997	1	2.28294e-06	6.35077e-06	1	processed_transcript
PDGFC::intron	8.15324e-05	1.94917e-16	1	1	2.07361e-16	1.9939e-16	1	3.10489e-16	0.000775524	0.352913	0.738203	1	0.957371	0.851707	0.823794	0.956145	1	0.998332	0.554395	0.478436	0.997289	1	processed_transcript
PDGFD::exon	1	1.94917e-16	1	1	1	1	1	1	0.00199635	0.468702	0.738203	1	0.957371	0.851707	0.30885	0.956145	1	0.998332	1.0461e-15	1	1	1	protein_coding
PDGFD::intron	3.65105e-11	1.94917e-16	1	1	2.07361e-16	1.9939e-16	1	3.10489e-16	1.49141e-05	0.468702	0.795876	1	0.957371	0.867754	0.714561	0.956145	1	0.998332	1.07207e-11	0.0184936	0.895785	1	protein_coding
PDGFRA::exon	1	1.94917e-16	1	1	2.07361e-16	1	1	0.00175555	0	0.54599	0.738203	1	0.957371	0.851707	0.598187	0.956145	1	0.998332	1	1	1	1	retained_intron
PDGFRA::intron	6.3885e-16	1.94917e-16	1	0.681382	2.07361e-16	1.9939e-16	1	3.10489e-16	1.89835e-05	0.493889	0.738203	1	0.957371	0.851707	0.30885	0.956145	1	0.998332	1.0461e-15	0.00043364	0.220127	1	retained_intron
PDGFRB::exon	1	1	1	1	1	1.9939e-16	1	1	0.0648123	0.196215	0.738203	1	0.957371	0.851707	0.461544	0.956145	1	0.998332	1	1	1	1	nonsense_mediated_decay
PDGFRB::intron	6.3885e-16	1.94917e-16	1	0.223729	2.07361e-16	1.9939e-16	1	3.10489e-16	0.000107251	0.510545	0.738203	1	0.957371	0.851707	0.386911	0.956145	1	0.998332	1	0.00352009	0.0302379	1	nonsense_mediated_decay
PDHB::exon	6.3885e-16	1.03986e-13	1	1	2.07361e-16	1.9939e-16	1	4.5978e-10	0.00041332	0.446726	0.738203	0.285864	0.957371	0.851707	0.833173	0.956145	1	0.998332	0.798242	0.642351	1	1	retained_intron
PDHB::intron	6.64705e-09	1.94917e-16	1	1	2.07361e-16	1.9939e-16	1	3.10489e-16	0.476333	0.036488	0.738203	1	0.960271	0.961845	0.901308	0.956145	1	0.998332	1	0.708688	0.436142	1	retained_intron
PDHX::exon	6.3885e-16	1.94917e-16	1	0.63529	2.07361e-16	1.9939e-16	1	3.10489e-16	0.69749	0.384536	0.135852	1	0.957371	0.851707	0.988507	0.956145	0.00361672	0.998332	8.16012e-10	0.0003174	0.685127	1	retained_intron
PDHX::intron	0.000201199	1.94917e-16	1	1	2.07361e-16	1.9939e-16	1	3.10489e-16	0.323806	0.000534746	0.740454	1	0.957371	0.851707	0.99816	0.956145	1	0.998332	0.368677	0.162559	0.344318	1	retained_intron
PDIA2::exon	2.99453e-06	1	1	0.894967	1	1	1	1	0.0605487	0.192285	0.744907	1	0.957371	0.851707	0.476571	0.956145	1	0.998332	1	0.154396	0.0163683	1	protein_coding
PDIA2::intron	1	1.94917e-16	1	1	1	1	1	1	0.346204	0.159226	0.745431	1	0.957371	0.851707	0.877787	0.956145	1	0.998332	1	0.184099	0.0262242	1	protein_coding
PDIA3::exon	6.3885e-16	3.28961e-15	1	1	2.07361e-16	7.3897e-07	1	3.10489e-16	0.0436671	0.183664	0.738203	1	0.957371	0.860608	0.99816	0.956145	0.157535	0.998332	1	0.473697	0.723401	1	processed_transcript
PDIA3::intron	0.0013212	1.94917e-16	1	1	2.07361e-16	1.9939e-16	1	3.10489e-16	0.0513391	0.1827	0.738203	0.0118851	0.957371	0.851707	0.580549	0.956145	1	0.998332	7.74758e-06	0.540932	1	1	processed_transcript
PDIA3P1::exon	6.50925e-14	1	1	1	1	1	1	0.000405104	0	0.565974	0.740454	1	0.957371	0.851707	0.619074	0.956145	1	0.998332	1	0.664584	1	1	transcribed_processed_pseudogene
PDIA4::exon	6.3885e-16	1.94917e-16	1	1	1.02027e-05	0.0549198	1	1.587e-05	0.131513	0.182669	0.738203	0.734455	0.957371	0.856537	0.552135	0.956944	1	0.998332	0.00573894	0.380908	1	1	protein_coding
PDIA4::intron	2.91473e-14	1.94917e-16	1	0.2471	2.07361e-16	1.9939e-16	1	3.10489e-16	0.237984	0.147004	0.738203	2.03021e-06	0.957371	0.851707	0.99816	0.956145	1	0.998332	0.00946942	2.14117e-09	0.144248	1	protein_coding
PDIA5::exon	8.84372e-06	1.94917e-16	1	1	1	1	1	0.00226713	0.000107251	0.468702	0.740279	1	0.957371	0.851707	0.961301	0.956145	1	0.998332	1	0.468601	0.375703	1	processed_transcript
PDIA5::intron	2.69531e-08	1.94917e-16	1	0.199703	2.07361e-16	1.9939e-16	1	3.10489e-16	0.00199635	0.225459	0.768163	1	0.957371	0.851707	0.952637	0.956145	1	0.998332	2.50071e-06	9.37463e-10	0.000859464	1	processed_transcript
PDIA6::exon	6.3885e-16	1.94917e-16	1	1	2.07361e-16	1.9939e-16	1	3.10489e-16	0.120641	0.0807339	0.738203	1	0.957371	0.851707	0.92427	0.956145	1	0.998332	1	0.67181	1	1	protein_coding
PDIA6::intron	0.000340276	1.94917e-16	1	0.930161	2.07361e-16	1.9939e-16	1	3.10489e-16	0.0131323	0.283704	0.738203	1	0.957371	0.851707	0.99816	0.956145	1	0.998332	1	0.323651	0.389357	1	protein_coding
PDIK1L::exon	2.20546e-06	1.94917e-16	1	1	2.07361e-16	1.9939e-16	1	3.10489e-16	0.0117628	0.318536	0.738203	1	0.957371	0.851707	0.99816	0.956145	0.132232	0.998332	0.00114585	0.34067	1	1	protein_coding
PDIK1L::intron	0.00985754	1.94917e-16	1	1	2.07361e-16	1.9939e-16	1	3.10489e-16	6.50694e-05	0.468702	0.748428	1	0.957371	0.851707	0.657905	0.956145	1	0.998332	1	0.378665	1	1	protein_coding
PDILT::exon	1	1	1	1	1	1	1	1.03178e-05	0.00199635	0.468702	0.738203	1	0.957371	0.851707	0.30885	0.956145	1	0.998332	1	1	1	1	protein_coding
PDILT::intron	1.23611e-05	1.28777e-09	1	1	0.00285797	1	1	0.00605385	5.7054e-06	0.680736	0.738203	1	0.957371	0.851707	0.80979	0.956145	1	0.998332	0.0455628	1	1	1	protein_coding
PDK1::exon	3.22644e-12	1.94917e-16	1	1	2.07361e-16	1.9939e-16	1	3.10489e-16	0.000935821	0.446454	0.738203	1	0.957371	0.851707	0.764091	0.956145	1	0.998332	1	1	1	1	nonsense_mediated_decay
PDK1::intron	0.023299	1.94917e-16	1	1	2.07361e-16	1.9939e-16	1	3.10489e-16	0.0165805	0.468702	0.738203	1	0.957371	0.851707	0.99816	0.956145	1	0.998332	0.337664	0.78819	1	1	nonsense_mediated_decay
PDK2::exon	6.3885e-16	1.94917e-16	1	0.0277646	2.07361e-16	1.9939e-16	1	0.183403	0.0735943	0.472492	0.738203	1	0.957371	0.851707	0.99816	0.956145	1	0.998332	1.0461e-15	1.3824e-15	1.7266e-07	1	retained_intron
PDK2::intron	6.3885e-16	1.94917e-16	1	1.94748e-10	2.07361e-16	1.9939e-16	1	3.10489e-16	0.00199635	0.673442	0.738203	1	0.957371	0.957201	0.488116	0.956145	1	0.998332	1.0461e-15	1.3824e-15	3.98165e-06	1	retained_intron
PDK4::exon	6.3885e-16	1	1	0.170182	2.07361e-16	1	1	3.10489e-16	0.0804055	0.21094	0.738203	1	0.957371	0.90332	0.603858	0.975513	1	0.998332	1	1	1	1	retained_intron
PDK4::intron	1	1	1	1	2.07361e-16	1	1	3.10489e-16	0.118702	0.569331	0.748428	1	0.957371	0.851707	0.554168	0.956145	1	0.998332	1	1	1	1	retained_intron
PDLIM1::exon	6.3885e-16	2.50976e-11	1	0.91336	2.07361e-16	1.9939e-16	1	0.0043308	0.258575	0.195014	0.738203	1	0.957371	0.851707	0.99816	0.956145	1	0.998332	1.0461e-15	4.5014e-10	0.580792	1	processed_transcript
PDLIM1::intron	0.000340355	1.94917e-16	1	0.863666	2.07361e-16	1.9939e-16	1	3.10489e-16	0.0654528	0.109532	0.738203	1	0.957371	0.954774	0.99816	0.956145	1	0.998332	3.42564e-05	0.0927215	0.00347408	1	processed_transcript
PDLIM1P4::exon	1	1.94917e-16	1	1	1	1.9939e-16	1	1.03178e-05	0.00199635	0.468702	0.738203	1	0.957371	0.851707	0.30885	0.956145	1	0.998332	1	0.0330682	1	1	processed_pseudogene
PDLIM2::exon	1.61942e-09	1.94917e-16	1	0.00653173	2.07361e-16	1.9939e-16	1	1	0.000305326	0.560998	0.738203	1	0.957371	0.856537	0.39856	0.956648	1	0.998332	1.0461e-15	1.3824e-15	7.76574e-15	1	protein_coding
PDLIM2::intron	4.02756e-12	1.94917e-16	1	0.558922	2.07361e-16	1.9939e-16	1	5.18113e-09	0	0.736289	0.738203	1	0.957371	0.851707	0.763771	0.956145	1	0.998332	1.0461e-15	1.3824e-15	8.88731e-05	1	protein_coding
PDLIM3::exon	1.33838e-08	1	1	1	1	2.57875e-15	1	0.0194204	0.0580217	0.370581	0.738203	1	0.972021	0.851707	0.88462	0.956145	1	0.998332	1	1	1	1	retained_intron
PDLIM3::intron	7.06617e-11	1.94917e-16	1	0.302332	2.07361e-16	1.9939e-16	1	3.10489e-16	0.501691	0.508189	0.738203	1	0.957371	0.851707	0.948168	0.956145	9.9345e-10	0.998332	1	0.00147872	0.00553783	1	retained_intron
PDLIM4::exon	0.000230799	1	1	1	1	1.9939e-16	1	1	0.000125818	0.604459	0.738203	1	0.957371	0.851707	0.664805	0.956145	1	0.998332	1	0.385673	1	1	retained_intron
PDLIM4::intron	6.3885e-16	1	1	0.9965	2.07361e-16	1.9939e-16	1	1	0.0869803	0.232998	0.791732	1	0.957371	0.851707	0.560489	0.95751	1	0.998332	1.0461e-15	0.594294	1	1	retained_intron
PDLIM5::exon	4.58883e-09	1.94917e-16	1	0.0980372	2.07255e-14	1.69969e-13	1	3.10489e-16	0.00307722	0.468702	0.738203	0.148083	0.960116	0.851707	0.744136	0.956145	0.203653	0.998332	7.0811e-06	6.47468e-05	0.242181	1	processed_transcript
PDLIM5::intron	0.00161034	1.94917e-16	1	0.0268781	2.07361e-16	1.9939e-16	1	3.10489e-16	0.00388193	0.357407	0.738203	0.579343	0.957371	0.851707	0.99816	0.956145	1	0.998332	1.04579e-08	3.88814e-06	0.000390656	1	processed_transcript
PDLIM7::exon	5.863e-12	6.23142e-13	1	0.108818	2.07361e-16	1.9939e-16	1	1	0.00870384	0.329582	0.738203	1	0.957371	0.851707	0.99816	0.956145	1	0.998332	1.0461e-15	1.3824e-15	7.09135e-08	1	nonsense_mediated_decay
PDLIM7::intron	5.45413e-15	1.94917e-16	1	2.20366e-10	2.07361e-16	1.9939e-16	1	0.127019	0.296505	0.00243698	0.792574	1	0.957371	0.851707	0.99816	0.956145	1	0.998332	1.0461e-15	1.3824e-15	7.76574e-15	1	nonsense_mediated_decay
PDP1::exon	1.03418e-12	1.94917e-16	1	9.29707e-07	2.07361e-16	1.9939e-16	1	3.10489e-16	0.000944434	0.468702	0.738203	1	0.957371	0.894145	0.977297	0.956145	4.5363e-12	0.998332	1.0461e-15	8.18682e-14	7.17916e-06	1	protein_coding
PDP1::intron	6.29796e-06	1.94917e-16	1	1.50209e-14	2.07361e-16	1.9939e-16	1	3.10489e-16	0.387262	0.468702	0.738203	1	0.957371	0.851707	0.848329	0.985729	8.67502e-14	0.998332	1.0461e-15	1.3824e-15	7.76574e-15	1	protein_coding
PDP2::exon	3.30912e-09	1.94917e-16	1	1	2.07361e-16	1.9939e-16	1	3.10489e-16	0.0535709	0.468702	0.748428	1	0.957371	0.851707	0.30885	0.956145	1	0.998332	0.00354649	0.0037168	0.400861	1	protein_coding
PDP2::intron	1	1.94917e-16	1	1	1	1	1	3.10489e-16	0.163718	0.02125	0.789012	1	0.957371	0.863958	0.626056	0.956648	1	0.998332	1	1	1	1	protein_coding
PDPK1::exon	6.3885e-16	1.94917e-16	1	0.603916	2.07361e-16	1.9939e-16	1	3.10489e-16	0.741971	0.196847	0.738203	1	0.957371	0.856537	0.996504	0.956145	0.000255178	0.998332	1.0461e-15	1.3824e-15	0.323087	1	protein_coding
PDPK1::intron	0.0467918	1.94917e-16	1	1	2.07361e-16	1.9939e-16	1	1.14869e-12	1.33407e-11	0.58934	0.740454	0.117071	0.957371	0.851707	0.629449	0.956145	1	0.998332	1	0.261969	0.520452	1	protein_coding
PDPK2P::exon	1	1	1	1	1	1	1	1	0.00199635	0.468702	0.738203	1	0.957371	0.851707	0.30885	0.956145	1	0.998332	1	1	1	1	processed_transcript
PDPK2P::intron	1.98963e-09	1	1	0.677395	2.07361e-16	1.9939e-16	1	1	1.62033e-05	0.490571	0.738203	1	0.957371	0.851707	0.30885	0.956145	1	0.998332	1	0.326408	2.92686e-07	1	processed_transcript
PDPN::exon	1.29573e-11	1.94917e-16	1	1	2.07361e-16	1	1	2.95282e-10	0.0592417	0.366626	0.738203	1	0.957371	0.914517	0.855222	0.967354	1	0.998332	1	0.964763	1	1	protein_coding
PDPN::intron	0	0	1	1	0	0	1	0	0.0378155	0.1175	0.738203	1	0.957371	0.851707	0.828649	0.956145	1	0.998456	1	5.0295e-11	1	1	protein_coding
PDPR::exon	6.3885e-16	1.94917e-16	1	0.179928	2.07361e-16	1.9939e-16	1	3.10489e-16	0.0774127	0.183189	0.738203	1	0.957371	0.851707	0.99816	0.956145	0.0426651	0.998332	1.0461e-15	1.3824e-15	0.0206527	1	nonsense_mediated_decay
PDPR::intron	2.56676e-05	1.94917e-16	1	1	2.07361e-16	1.9939e-16	1	3.10489e-16	0.0413053	0.248976	0.738203	1	0.957371	0.851707	0.98616	0.956145	1	0.998332	1	0.0330621	0.497171	1	nonsense_mediated_decay
PDRG1::exon	0.00120874	1.94917e-16	1	1	2.07361e-16	1.9939e-16	1	1	0.425553	0.0565871	0.813838	1	0.957371	0.851707	0.30885	0.956145	1	0.998332	1	0.88129	1	1	protein_coding
PDRG1::intron	0	0	1	5.22995e-11	0	0	1	0	0.0323054	0.102571	0.738203	1	0.957371	0.851707	0.810353	0.956145	1	0.998332	0	0.00094579	0	1	protein_coding
PDS5A::exon	6.3885e-16	1.94917e-16	1	0.618943	2.07361e-16	1.9939e-16	1	3.10489e-16	0.180046	0.097894	0.738203	0.413498	0.957371	0.95318	0.729268	0.956145	4.61539e-06	0.998332	3.61097e-08	0.00125241	0.635571	1	retained_intron
PDS5A::intron	0.011564	1.94917e-16	1	0.980371	2.07361e-16	1.9939e-16	1	3.10489e-16	0.00199635	0.30329	0.738203	1	0.957371	0.851707	0.99816	0.956145	0.75418	0.998332	0.577875	0.383381	0.514943	1	retained_intron
PDS5B::exon	3.03249e-13	1.94917e-16	1	1	2.07361e-16	1.9939e-16	1	3.10489e-16	0.0089294	0.468702	0.738203	1	0.957371	0.855649	0.895953	0.956145	1	0.998332	1	0.950485	1	1	retained_intron
PDS5B::intron	0.0153314	1.94917e-16	1	1	2.07361e-16	1.9939e-16	1	3.10489e-16	0.00288098	0.322571	0.743426	1	0.957371	0.851707	0.977008	0.956145	1	0.998332	0.778904	0.487011	0.895732	1	retained_intron
PDSS1::exon	6.53278e-05	4.12642e-07	1	1	2.07361e-16	1.9939e-16	1	9.37401e-13	0.0551966	0.108366	0.738203	0.000583563	0.957371	0.959535	0.952882	0.956145	1	0.998332	1	1	1	1	processed_transcript
PDSS1::intron	0.000125549	1.94917e-16	1	1	2.07361e-16	1.9939e-16	1	3.10489e-16	0.0196766	0.216037	0.738203	1	0.957371	0.880976	0.99816	0.956145	1	0.998332	0.136849	0.232015	1	1	processed_transcript
PDSS1P1::exon	6.3885e-16	1	1	1	1	1	1	1	0.00199635	0.468702	0.738203	1	0.957371	0.851707	0.30885	0.956145	1	0.998332	1	1	1	1	processed_pseudogene
PDSS1P2::exon	1	1	1	1	1	1	1	1	0.00199635	0.468702	0.738203	1	0.957371	0.851707	0.30885	0.956145	1	0.998332	1	1	1	1	unprocessed_pseudogene
PDSS2::exon	6.12128e-06	1.94917e-16	1	1	5.79675e-09	1.9939e-16	1	0.000156007	0.00199635	0.468702	0.738203	1	0.957371	0.914401	0.897372	0.956145	1	0.998332	1	0.309945	1	1	protein_coding
PDSS2::intron	0.0110178	1.94917e-16	1	1	2.07361e-16	1.9939e-16	1	3.10489e-16	0.00199635	0.429816	0.738203	1	0.957371	0.851707	0.99816	0.956145	1	0.998332	0.335626	0.529485	0.82806	1	protein_coding
PDX1::exon	1	1	1	0.0305681	2.07361e-16	1	1	0.00162618	0.119476	0.300225	0.760565	1	0.957371	0.855025	0.568615	0.956145	1	0.998332	1.0461e-15	1.3824e-15	1	1	protein_coding
PDX1::intron	6.86288e-11	1.94917e-16	1	0.17337	1	1	1	1.74163e-07	6.24032e-05	0.527859	0.748428	1	0.957371	0.851707	0.328194	0.956145	1	0.998332	1	1.3824e-15	0.207698	1	protein_coding
PDXDC1::exon	6.3885e-16	1	1	1	2.07361e-16	1.9939e-16	1	3.91086e-10	0.719003	0.0391163	0.738203	4.78831e-14	0.957371	0.851707	0.99816	0.956145	1	0.998332	1	0.760084	1	1	retained_intron
PDXDC1::intron	1.68989e-07	1.94917e-16	1	1	2.07361e-16	1.9939e-16	1	3.10489e-16	0.000364832	0.358954	0.738203	1	0.957371	0.851707	0.935596	0.956145	1	0.998332	0.598508	0.0718087	0.357842	1	retained_intron
PDXDC2P-NPIPB14P::exon	1	1	1	1	5.77426e-09	5.45748e-12	1	1	0.000368561	0.450009	0.768783	1	0.957371	0.856623	0.734767	0.956145	1	0.998332	1	0.100659	0.715467	1	processed_transcript
PDXDC2P-NPIPB14P::intron	0.00842811	1.94917e-16	1	1	1	1.9939e-16	1	3.10489e-16	0.00162199	0.468702	0.738203	1	0.957371	0.851707	0.82329	0.973438	1	0.998332	1	0.96522	0.644527	1	processed_transcript
PDXK::exon	6.3885e-16	1.94917e-16	1	0.707464	2.07361e-16	1.9939e-16	1	0.588973	0.177295	0.0694455	0.738203	1	0.957371	0.851707	0.99816	0.956145	1	0.998332	2.89315e-13	3.70245e-07	0.391831	1	protein_coding
PDXK::intron	3.31153e-14	1.94917e-16	1	0.525412	2.07361e-16	1.9939e-16	1	3.6642e-11	0.0276002	0.217925	0.738203	0.0264295	0.960116	0.851707	0.849678	0.956145	0.0539285	0.998332	1.0461e-15	3.00596e-14	9.30011e-05	1	protein_coding
PDYN::exon	1	1.94917e-16	1	1	1	1	1	1	0.00199635	0.468702	0.738203	1	0.957371	0.851707	0.30885	0.956145	1	0.998332	1	1	0.220127	1	protein_coding
PDYN::intron	1	1	1	1	1	1	1	6.17655e-16	0.0186159	0.508189	0.738203	1	0.957371	0.851707	0.394109	0.956145	1	0.998332	1	0.332462	1	1	protein_coding
PDZD2::exon	4.07682e-11	1.94917e-16	1	1	2.07361e-16	1.9939e-16	1	1	0.309901	0.127327	0.738203	1	0.989052	0.851707	0.804672	0.956145	1	0.998332	1	1	1	1	protein_coding
PDZD2::intron	0.000152907	1.94917e-16	1	0.744537	2.07361e-16	1.9939e-16	1	3.94629e-11	0.00145279	0.468702	0.738203	1	0.957371	0.851707	0.99816	0.956145	0.333837	0.998332	0.222784	0.171589	0.873715	1	protein_coding
PDZD3::exon	1	1	1	1	1	1	1	1.03178e-05	0.00199635	0.468702	0.738203	1	0.957371	0.851707	0.30885	0.956145	1	0.998332	1	1	1	1	protein_coding
PDZD3::intron	1	1	1	1	1	1.9939e-16	1	1	0.00199635	0.468702	0.738203	1	0.957371	0.851707	0.30885	0.956145	1	0.998332	1	0.0559129	1	1	protein_coding
PDZD8::exon	8.23508e-08	1.94917e-16	1	1	2.07361e-16	1.9939e-16	1	3.10489e-16	3.90359e-06	0.468702	0.738203	1	0.957371	0.863958	0.692489	0.956145	0.00140311	0.998332	0.564174	0.584622	1	1	protein_coding
PDZD8::intron	0.00974475	1.94917e-16	1	1	2.07361e-16	1.9939e-16	1	3.10489e-16	0.00551382	0.224238	0.753202	1	0.957371	0.851707	0.992955	0.956145	1	0.998332	0.608378	0.401469	0.236076	1	protein_coding
PDZD9::exon	1	1	1	1	1	1	1	1	2.0291e-05	0.496858	0.738203	1	0.957371	0.851707	0.30885	0.956145	1	0.998332	1	1	1	1	protein_coding
PDZD9::intron	1	1.94917e-16	1	1	1	1.9939e-16	1	1	0.00199635	0.468702	0.738203	1	0.957371	0.851707	0.30885	0.956145	1	0.998332	1	0.00676474	0.220127	1	protein_coding
PDZK1::exon	1	1	1	1	2.07361e-16	1	1	1	0.00199635	0.468702	0.738203	1	0.957371	0.851707	0.30885	0.956145	1	0.998332	1	1	1	1	processed_transcript
PDZK1::intron	1.05326e-05	1.94917e-16	1	0.792403	2.07361e-16	1.9939e-16	1	3.10489e-16	0.0605487	0.192285	0.740454	1	0.957371	0.851707	0.467262	0.956145	1	0.998332	1	0.00397923	0.0007793	1	processed_transcript
PDZK1IP1::exon	1	1	1	1	1	1.9939e-16	1	1	0.00199635	0.468702	0.738203	1	0.957371	0.851707	0.30885	0.956145	1	0.998332	1	0.323805	1	1	protein_coding
PDZK1IP1::intron	1	1.94917e-16	1	0.603916	1	1.9939e-16	1	1	0.00199635	0.468702	0.738203	1	0.957371	0.851707	0.30885	0.956145	1	0.998332	1	0.0196859	1	1	protein_coding
PDZK1P1::intron	1.93636e-08	1	1	1	1	1	1	1	0.00199635	0.468702	0.738203	1	0.957371	0.851707	0.30885	0.956145	1	0.998332	1	0.323805	1	1	processed_transcript
PDZPH1P::exon	1	1	1	1	1	1	1	1	0.00199635	0.468702	0.738203	1	0.957371	0.851707	0.30885	0.956145	1	0.998332	1	1	1	1	transcribed_unitary_pseudogene
PDZPH1P::intron	6.3885e-16	1.94917e-16	1	1	2.07361e-16	1.9939e-16	1	3.10489e-16	1.89835e-05	0.493889	0.738203	1	0.957371	0.851707	0.30885	0.956145	1	0.998332	1.0461e-15	0.331379	1	1	transcribed_unitary_pseudogene
PDZRN3::exon	1.05208e-13	1	1	1	1	2.97408e-15	1	0.0106067	0.0131117	0.230516	0.786309	1	0.957371	0.863016	0.740254	0.956145	1	0.998332	1	0.330979	0.990534	1	protein_coding
PDZRN3::intron	6.3885e-16	1.94917e-16	1	1	2.07361e-16	1.9939e-16	1	3.10489e-16	0.0223087	0.325784	0.738203	2.40466e-14	0.957371	0.851707	0.998492	0.956145	1	0.998332	1	0.835993	1	1	protein_coding
PDZRN4::exon	1	1	1	1	1	1	1	1	0.00199635	0.468702	0.738203	1	0.957371	0.851707	0.30885	0.956145	1	0.998332	1	0.323805	1	1	protein_coding
PDZRN4::intron	5.4976e-07	1.94917e-16	1	1	2.07361e-16	1.9939e-16	1	3.10489e-16	0	0.597114	0.74637	1	0.957371	0.851707	0.677777	0.956145	1	0.998332	1	0.356362	1	1	protein_coding
PEA15::exon	7.04109e-12	2.26469e-10	1	0.710406	2.07361e-16	1.9939e-16	1	1.5215e-10	0.263729	0.0776476	0.738203	1	0.957371	0.879716	0.599588	0.956145	0.295324	0.998332	1.0461e-15	1.3824e-15	0.453853	1	protein_coding
PEA15::intron	1.51259e-07	1.94917e-16	1	0.677395	2.07361e-16	1.9939e-16	1	1.41477e-13	0.638157	0.087959	0.738203	1.45492e-10	0.957371	0.851707	0.978449	0.956145	1	0.998332	5.76717e-10	1.42172e-05	0.458941	1	protein_coding
PEBP1::exon	6.3885e-16	1.94917e-16	1	1	2.07361e-16	1.9939e-16	1	4.91405e-08	0.96547	0.032565	0.738203	1	0.957371	0.851707	0.30885	0.956145	0.158989	0.998332	0.00042056	0.0175296	0.123689	1	protein_coding
PEBP1::intron	0.00101993	1.94917e-16	1	1	2.07361e-16	1.9939e-16	1	0.000342033	0.534796	0.468702	0.738203	1	0.957371	0.851707	0.0434102	0.989664	1	0.998332	1	0.363827	1	1	protein_coding
PEBP1P1::exon	1	1	1	1	1	1	1	1	1.62033e-05	0.490571	0.738203	1	0.957371	0.851707	0.30885	0.956145	1	0.998332	1	1	1	1	processed_pseudogene
PEBP1P2::exon	1	1	1	0.603916	1	1.9939e-16	1	1.03178e-05	0.00199635	0.468702	0.738203	1	0.957371	0.851707	0.30885	0.956145	1	0.998332	1	1	1	1	processed_pseudogene
PEBP1P3::intron	1	1	1	1	1	1	1	1	0.00199635	0.468702	0.738203	1	0.957371	0.851707	0.30885	0.956145	1	0.998332	1	0.0330682	1	1	processed_pseudogene
PEBP4::exon	1.93636e-08	1	1	1	1	1	1	1	0.00199635	0.468702	0.738203	1	0.957371	0.851707	0.30885	0.956145	1	0.998332	1	1	1	1	protein_coding
PEBP4::intron	5.77001e-09	1.94917e-16	1	0.603916	2.07361e-16	1.9939e-16	1	3.10489e-16	2.20404e-08	0.468702	0.738203	1	0.957371	0.851707	0.79366	0.956145	1	0.998332	4.79997e-10	0.000611619	0.220127	1	protein_coding
PECAM1::exon	2.16816e-06	1.94917e-16	1	0.766315	2.07361e-16	1.9939e-16	1	2.12274e-06	0	0.548226	0.738203	1	0.957371	0.851707	0.600399	0.956145	1	0.998332	1	1	1	1	processed_transcript
PECAM1::intron	6.3885e-16	1.94917e-16	1	0.244649	2.07361e-16	1.9939e-16	1	3.10489e-16	0.0155587	0.54599	0.738203	1	0.957371	0.851707	0.415198	0.956145	1	0.998332	1	2.14721e-06	1.38553e-06	1	processed_transcript
PECR::exon	6.3885e-16	1.94917e-16	1	1	4.59072e-13	1.9939e-16	1	4.27661e-14	0.0476831	0.196215	0.738203	1	0.957371	0.960455	0.921497	0.956145	1	0.998332	1	0.728216	1	1	processed_transcript
PECR::intron	0.0946464	1.94917e-16	1	1	2.07361e-16	1.9939e-16	1	3.10489e-16	0.00199635	0.302222	0.738203	1	0.957371	0.938795	0.935952	0.956145	1	0.998332	1	0.586375	1	1	processed_transcript
PEF1::exon	6.3885e-16	2.83255e-14	1	1	2.07361e-16	1.9939e-16	1	0.255189	0.110304	0.239356	0.738203	1	0.957371	0.851707	0.3389	0.956145	1	0.998332	1	0.232803	1	1	processed_transcript
PEF1::intron	1.2379e-05	1.94917e-16	1	0.884281	2.07361e-16	1.9939e-16	1	3.10489e-16	0.0109082	0.584243	0.83743	1	0.957371	0.851707	0.30885	0.956145	0.00951999	0.998332	1	0.163225	1	1	processed_transcript
PEG10::exon	6.3885e-16	1.94917e-16	1	0.00012249	1	1	1	3.10489e-16	0.00199635	0.468702	0.738203	1	0.957371	0.851707	0.30885	0.956145	1	0.998332	1	1.3824e-15	1.43341e-06	1	protein_coding
PEG10::intron	5.72357e-08	1	1	0.603916	2.07361e-16	1	1	3.10489e-16	0.00199635	0.468702	0.738203	1	0.957371	0.851707	0.30885	0.956145	1	0.998332	1	0.000185584	1	1	protein_coding
PEG13::exon	1	1.94917e-16	1	0.027109	2.07361e-16	1.9939e-16	1	1	0.144844	0.265684	0.738203	1	0.98036	0.938954	0.698156	0.956145	1	0.998332	1	1.3824e-15	1.18698e-06	1	sense_intronic
PEG3::exon	1	1.94917e-16	1	1	1	1	1	1.20796e-10	0.00199635	0.468702	0.738203	1	0.957371	0.851707	0.30885	0.956145	1	0.998332	1	1	1	1	protein_coding
PELI1::exon	6.3885e-16	1.94917e-16	1	1	2.07361e-16	1.9939e-16	1	3.10489e-16	0.00571349	0.468702	0.738203	1	0.957371	0.851707	0.99816	0.956145	1	0.998332	1	0.00195959	1	1	processed_transcript
PELI1::intron	0.0675587	1.94917e-16	1	1	2.07361e-16	1.9939e-16	1	3.10489e-16	5.00239e-15	0.545645	0.850198	1	0.957371	0.851707	0.979453	0.956145	1	0.998332	1	0.54667	1	1	processed_transcript
PELI2::exon	3.21991e-10	1.94917e-16	1	1	2.07361e-16	1.9939e-16	1	3.10489e-16	0.0293039	0.157731	0.738203	1	0.957371	0.851707	0.996702	0.956145	1	0.998332	1	0.896287	1	1	protein_coding
PELI2::intron	0.00583595	1.94917e-16	1	1	2.07361e-16	1.9939e-16	1	3.10489e-16	0.00199635	0.354966	0.738203	1	0.957371	0.851707	0.866305	0.956145	1	0.998332	1	1	1	1	protein_coding
PELI3::exon	1.53286e-13	1	1	1	1	1.9939e-16	1	1	0.00199635	0.468702	0.738203	1	0.957497	0.851707	0.79781	0.963797	2.43774e-05	0.998332	1.0461e-15	4.50534e-10	0.0754165	1	nonsense_mediated_decay
PELI3::intron	6.3885e-16	1.94917e-16	1	0.734991	2.07361e-16	1.9939e-16	1	3.10489e-16	0.201845	0.056193	0.835303	1	0.957371	0.887924	0.68396	0.956145	1	0.998332	1.0461e-15	9.26897e-10	0.0921575	1	nonsense_mediated_decay
PELO::exon	1.89158e-14	1.94917e-16	1	1	2.07361e-16	1.9939e-16	1	3.10489e-16	0.0660139	0.142259	0.738203	1	0.957371	0.851707	0.989774	0.956648	1	0.998332	1	0.588185	0.760026	1	processed_transcript
PELP1::exon	6.3885e-16	1.94917e-16	1	0.719043	2.07361e-16	1.9939e-16	1	0.0543433	0.00199635	0.355076	0.738203	1	0.957371	0.907845	0.655612	0.956145	1	0.998332	1.0461e-15	1.3824e-15	0.215501	1	protein_coding
PELP1::intron	3.69451e-10	1.94917e-16	1	0.789176	2.07361e-16	1.9939e-16	1	3.10489e-16	0.0131072	0.418685	0.738203	1	0.957371	0.851707	0.998279	0.956145	1	0.998332	0.0125918	0.0252725	0.239869	1	protein_coding
PEMT::exon	3.07811e-05	1	1	1	2.07361e-16	1.9939e-16	1	1	0.14043	0.36094	0.738203	1	0.998071	0.851707	0.386911	0.956145	1	0.998332	1.0461e-15	3.05232e-05	0.841189	1	nonsense_mediated_decay
PEMT::intron	4.52537e-10	1.94917e-16	1	0.117981	2.07361e-16	1.9939e-16	1	8.70582e-14	0.0252029	0.196215	0.738203	1	0.957371	0.851707	0.99816	0.959496	1	0.998332	1.0461e-15	1.3824e-15	0.000622103	1	nonsense_mediated_decay
PENK::exon	1	1	1	1	1	1	1	1	0.00199635	0.468702	0.738203	1	0.957371	0.851707	0.30885	0.956145	1	0.998332	1	1	1	1	protein_coding
PENK::intron	1	1.94917e-16	1	1	2.07361e-16	1.9939e-16	1	1	0.00199635	0.468702	0.738203	1	0.957371	0.851707	0.30885	0.956145	1	0.998332	1	1	1	1	protein_coding
PEPD::exon	6.3885e-16	1.94917e-16	1	0.677395	6.20814e-16	4.35883e-15	1	1	0.551727	6.47312e-08	0.738203	1	0.957371	0.865641	0.940841	0.956145	1	0.998332	1	0.0014772	1	1	nonsense_mediated_decay
PEPD::intron	6.3885e-16	1.94917e-16	1	0.337099	2.07361e-16	1.9939e-16	1	3.10489e-16	0.12315	0.196215	0.738203	1	0.957371	0.868751	0.36515	0.963797	0.315788	0.998332	1.0461e-15	1.3824e-15	6.64414e-05	1	nonsense_mediated_decay
PER1::exon	6.3885e-16	1.46078e-05	1	0.146226	2.07361e-16	0.000574469	1	0.000423646	0.0387483	0.263457	0.738203	0.862898	0.957371	0.851707	0.99816	0.956145	1	0.998332	1.0461e-15	1.3824e-15	0.0187096	1	protein_coding
PER1::intron	0.000135477	1.94917e-16	1	0.159749	2.07361e-16	1.9939e-16	1	0.0028036	0.000435209	0.468702	0.745109	1	0.957371	0.851707	0.971487	0.956145	1	0.998332	1.0461e-15	2.23944e-12	2.27731e-05	1	protein_coding
PER2::exon	6.3885e-16	1.94917e-16	1	0.000844399	2.07361e-16	1.9939e-16	1	3.25848e-10	0.29782	2.53044e-13	0.738203	1	0.957371	0.851707	0.776953	0.975972	2.06768e-09	0.998332	1.0461e-15	1.3824e-15	7.11514e-08	1	processed_transcript
PER2::intron	9.14927e-07	1.94917e-16	1	0.0222844	2.07361e-16	1.9939e-16	1	3.10489e-16	0.0013768	0.378323	0.791302	1	0.957371	0.851707	0.940135	0.956145	1	0.998332	1.0461e-15	9.8511e-13	0.000301613	1	processed_transcript
PER3::exon	3.68661e-05	8.36468e-14	1	0.787504	2.07361e-16	1.9939e-16	1	2.68095e-10	0.358547	0.700629	0.738203	1	0.957371	0.851707	6.68115e-07	0.956145	1	0.998332	1.0461e-15	5.30558e-10	0.2787	1	retained_intron
PER3::intron	0.00337445	1.94917e-16	1	0.991266	2.07361e-16	1.9939e-16	1	3.10489e-16	0.00132507	0.496858	0.871637	1	0.964089	0.851707	0.842552	0.956145	1	0.998332	1	0.185528	0.423196	1	retained_intron
PERM1::exon	1	1	1	1	1	1	1	1	0.00199635	0.468702	0.738203	1	0.957371	0.851707	0.30885	0.956145	1	0.998332	1	1	0.220127	1	retained_intron
PERM1::intron	1	1	1	1	1	1	1	1	0.00199635	0.468702	0.738203	1	0.957371	0.851707	0.30885	0.956145	1	0.998332	1	1	1	1	retained_intron
PERP::exon	2.6833e-13	1	1	0.544296	2.07361e-16	1.9939e-16	1	3.10489e-16	0.368786	0.281574	0.738203	1	0.957371	0.885758	0.30885	0.956145	1	0.998332	3.14787e-10	0.00151315	0.307492	1	protein_coding
PERP::intron	0.00518759	1.94917e-16	1	0.75083	2.07361e-16	1.9939e-16	1	3.10489e-16	9.36491e-07	0.68418	0.738203	1	0.957371	0.866068	0.76502	0.956145	1	0.998332	1	0.287552	0.0594039	1	protein_coding
PES1P1::exon	1	1	1	1	1	1	1	1	0.00199635	0.468702	0.738203	1	0.957371	0.851707	0.30885	0.956145	1	0.998332	1	0.261969	1	1	processed_pseudogene
PES1P2::exon	1	1	1	1	1	1.9939e-16	1	1	0.00199635	0.468702	0.738203	1	0.957371	0.851707	0.30885	0.956145	1	0.998332	1	1	1	1	processed_pseudogene
PET100::exon	0.000492148	1.94917e-16	1	1	1	7.7304e-07	1	0.0497089	0.000584934	0.468702	0.738203	1	0.957371	0.871261	0.950197	0.956145	1	0.998332	1	0.244573	1	1	protein_coding
PET100::intron	0.0411219	1.94917e-16	1	1	2.07361e-16	1	1	0.00285064	2.0291e-05	0.468702	0.738203	1	0.957371	0.851707	0.777602	0.956145	1	0.998332	1	0.272087	1	1	protein_coding
PET117::exon	0.0300171	1.94917e-16	1	1	2.07361e-16	1.91609e-08	1	0.00114014	2.86122e-08	0.468702	0.738203	1	0.957371	0.851707	0.86615	0.959496	1	0.998332	1	1	1	1	protein_coding
PET117::intron	0.000209538	1.94917e-16	1	1	2.07361e-16	1.9939e-16	1	3.10489e-16	0.00942488	0.215594	0.738203	1	0.965807	0.851707	0.852121	0.956145	1	0.998332	1	1	1	1	protein_coding
PEX10::exon	6.3885e-16	1	1	1	2.07361e-16	1.9939e-16	1	2.16688e-05	0.0215458	0.263449	0.738203	1	0.957371	0.9225	0.848584	0.972398	1	0.998332	1	0.00284742	0.779936	1	nonsense_mediated_decay
PEX10::intron	8.23416e-06	6.46617e-12	1	0.473576	2.07361e-16	1.9939e-16	1	0.00631984	7.25616e-05	0.462306	0.818553	1	0.957371	0.879181	0.788709	0.956145	1	0.998332	1	6.21384e-06	0.059916	1	nonsense_mediated_decay
PEX11A::exon	2.14484e-13	1.94917e-16	1	1	2.07361e-16	1.9939e-16	1	3.10489e-16	0.625815	0.468702	0.738203	1	0.959246	0.8972	0.000591391	0.956145	1	0.998332	1	1	1	1	protein_coding
PEX11A::intron	1	1.94917e-16	1	0.310658	2.07361e-16	1.9939e-16	1	3.10489e-16	0.33899	7.76508e-12	0.738203	1	0.957371	0.851707	0.865684	0.956145	1	0.998332	1	0.0680626	1	1	protein_coding
PEX11B::exon	6.3885e-16	1.94917e-16	1	0.206002	2.07361e-16	1.9939e-16	1	3.10489e-16	0.494262	0.406202	0.135852	1	0.957371	0.851707	0.932344	0.956145	1	0.998332	1.0461e-15	1.3824e-15	0.731585	1	protein_coding
PEX11B::intron	5.44429e-09	1.94917e-16	1	0.595362	2.07361e-16	1.9939e-16	1	3.10489e-16	0.309477	0.157576	0.738203	1	0.986957	0.851707	0.827682	0.956145	1	0.998332	1	0.358956	1	1	protein_coding
PEX11G::exon	1	1	1	1	1	1	1	1	1.62033e-05	0.490571	0.738203	1	0.957371	0.851707	0.30885	0.956145	1	0.998332	1	0.0468922	0.220127	1	protein_coding
PEX11G::intron	6.3885e-16	1.94917e-16	1	0.603916	1	1.9939e-16	1	3.10489e-16	0.109825	0.274949	0.738203	1	0.960259	0.872514	0.588527	0.956145	1	0.998332	4.95149e-13	4.61649e-06	0.152714	1	protein_coding
PEX12::exon	6.3885e-16	1	1	0.656033	2.07361e-16	1.9939e-16	1	3.10489e-16	0.175408	0.755014	0.0526062	1	0.957371	0.915229	0.699615	0.956145	1	0.998332	6.93776e-13	7.60973e-05	1	1	protein_coding
PEX12::intron	1	1	1	1	1	1.9939e-16	1	3.10489e-16	0.00199635	0.468702	0.738203	1	0.957371	0.851707	0.30885	0.956145	1	0.998332	1	1	1	1	protein_coding
PEX12P1::exon	1	1	1	1	2.07361e-16	1	1	1	0.00199635	0.468702	0.738203	1	0.957371	0.851707	0.30885	0.956145	1	0.998332	1	1	1	1	processed_pseudogene
PEX13::exon	1.08745e-06	1.94917e-16	1	1	2.07361e-16	1.9939e-16	1	3.10489e-16	0.00011042	0.490571	0.738203	3.22812e-09	0.957371	0.851707	0.996137	0.956145	1.73958e-07	0.998332	1	0.36877	0.285516	1	protein_coding
PEX13::intron	1.32188e-08	1.94917e-16	1	1	2.07361e-16	1.9939e-16	1	3.10489e-16	0.0702131	0.367587	0.872561	1	0.957371	0.909338	0.30885	0.956145	1	0.998332	0.00683773	0.192036	1	1	protein_coding
PEX14::exon	6.3885e-16	1	1	0.340436	1	1.04487e-08	1	0.000631526	0.104175	0.108911	0.738203	1	0.957371	0.939923	0.904469	0.956145	1	0.998332	1.0461e-15	1.3824e-15	0.000532094	1	protein_coding
PEX14::intron	0.000332558	1.94917e-16	1	0.677395	2.07361e-16	1.9939e-16	1	3.10489e-16	0.00333714	0.393917	0.738203	1	0.957371	0.851707	0.99816	0.956145	1	0.998332	0.231513	0.00492153	0.434758	1	protein_coding
PEX16::exon	3.00799e-12	1.94917e-16	1	1	1	1.9939e-16	1	1	0.243945	0.00437936	0.775873	1	0.957371	0.851707	0.672247	0.956145	1	0.998332	1	0.742294	1	1	protein_coding
PEX16::intron	6.3885e-16	1.94917e-16	1	0.00119848	2.07361e-16	1.9939e-16	1	3.10489e-16	0.123816	0.147413	0.738203	1	0.957371	0.994664	0.78209	0.956145	1	0.998332	1.0461e-15	6.07279e-13	5.60297e-09	1	protein_coding
PEX19::exon	1.8819e-15	1.94917e-16	1	1	2.07361e-16	5.06372e-14	1	3.10489e-16	0.0365753	0.462654	0.738203	1	0.957371	0.851707	0.30885	0.956145	0.00494027	0.998332	2.30068e-14	5.39599e-05	1	1	protein_coding
PEX19::intron	8.98009e-10	1.94917e-16	1	1	2.07361e-16	1	1	3.10489e-16	0.334662	0.00750864	0.738203	1	0.957371	0.93777	0.816443	0.956145	1	0.998332	1	0.0624872	0.00427158	1	protein_coding
PEX1::exon	2.56523e-11	1.94917e-16	1	1	2.07361e-16	1.9939e-16	1	1.22495e-09	2.28368e-05	0.468702	0.738203	1	0.957371	0.851707	0.99816	0.956145	1	0.998332	1	1	1	1	nonsense_mediated_decay
PEX1::intron	0.00294564	1.94917e-16	1	1	2.07361e-16	1.9939e-16	1	3.10489e-16	0.00376236	0.342311	0.738203	1	0.957371	0.851707	0.99816	0.956145	1	0.998332	1	0.680809	1	1	nonsense_mediated_decay
PEX2::exon	7.42265e-09	1.94917e-16	1	1	2.07361e-16	1.9939e-16	1	3.10489e-16	1.89835e-05	0.508189	0.738203	1	0.957371	0.851707	0.992053	0.956145	1	0.998332	1	1	0.379905	1	protein_coding
PEX2::intron	9.10657e-12	1.94917e-16	1	0.291963	2.07361e-16	1.9939e-16	1	3.10489e-16	0.00474791	0.468702	0.738203	1	0.957371	0.851707	0.978182	0.956145	1	0.998332	1	1.62485e-05	5.58332e-09	1	protein_coding
PEX3::exon	6.3885e-16	1.94917e-16	1	1	2.07361e-16	1.9939e-16	1	3.10489e-16	0.672494	0.00022447	0.747103	1	0.957371	0.851707	0.978059	0.956145	1	0.998332	1	0.959067	1	1	protein_coding
PEX3::intron	2.83241e-06	1.94917e-16	1	1	2.07361e-16	1.9939e-16	1	3.10489e-16	0.0979654	0.0975362	0.738203	1	0.957371	0.851707	0.99816	0.956145	1	0.998332	1	0.748622	1	1	protein_coding
PEX5::exon	6.3885e-16	1.94917e-16	1	1	2.07361e-16	1.9939e-16	1	0.389028	0.00199635	0.397102	0.738203	1.30132e-12	0.957371	0.851707	0.958796	0.956145	1	0.998332	1	0.566319	0.808256	1	protein_coding
PEX5::intron	0.000742885	1.94917e-16	1	1	2.07361e-16	1.9939e-16	1	3.10489e-16	1.06476e-06	0.468702	0.815585	1	0.957371	0.851707	0.977792	0.956145	1	0.998332	1	0.401579	0.714361	1	protein_coding
PEX5L::exon	6.3885e-16	1	1	0.677395	1	1	1	7.72331e-12	0.0157569	0.508189	0.738203	1	0.957371	0.851707	0.392817	0.956145	1	0.998332	1	0.055163	1	1	protein_coding
PEX5L::intron	6.36615e-11	1.94917e-16	1	0.677395	2.07361e-16	1.9939e-16	1	3.10489e-16	5.07857e-06	0.668942	0.738203	1	0.957371	0.866768	0.711237	0.956145	1	0.998332	1	0.00804514	0.888708	1	protein_coding
PEX6::exon	1.58763e-13	1	1	0.0270385	2.07361e-16	1.9939e-16	1	1.03872e-05	2.18572e-05	0.468702	0.738203	1	0.957371	0.89528	0.769047	0.956145	1	0.998332	1	0.148216	0.0241576	1	protein_coding
PEX6::intron	1.01651e-06	1.94917e-16	1	0.677395	2.07361e-16	1.9939e-16	1	3.10489e-16	0.0107695	0.313341	0.738203	1	0.957371	0.851707	0.939509	0.956145	1	0.998332	6.65477e-06	0.0822233	0.220127	1	protein_coding
PEX7::exon	6.08261e-07	1.94917e-16	1	1	2.07361e-16	1.9939e-16	1	0.134074	0.532345	0.513464	0.738203	1	0.957371	0.851707	0.0167512	0.956145	1	0.998332	1	0.760023	1	1	protein_coding
PEX7::intron	0.0134378	1.94917e-16	1	1	2.07361e-16	1.9939e-16	1	3.10489e-16	0.00740599	0.327292	0.748428	1	0.957371	0.851707	0.99816	0.956145	0.623201	0.998332	0.425564	0.521036	0.482053	1	protein_coding
PF4::exon	1	1	1	1	1	1	1	1	0.00199635	0.468702	0.738203	1	0.957371	0.851707	0.30885	0.956145	1	0.998332	1	1	0.220127	1	protein_coding
PF4::intron	1.93636e-08	1	1	1	1	1	1	1	0.00199635	0.468702	0.738203	1	0.957371	0.851707	0.30885	0.956145	1	0.998332	1	1	1	1	protein_coding
PF4V1::intron	1	1	1	1	1	1	1	1	0.00199635	0.468702	0.738203	1	0.957371	0.851707	0.30885	0.956145	1	0.998332	1	0.0196859	1	1	protein_coding
PFAS::exon	6.3885e-16	1.94917e-16	1	1	2.07361e-16	1.9939e-16	1	0.000146455	0.000750117	0.44377	0.738203	0.513736	0.957371	0.851707	0.99816	0.956145	1	0.998332	0.249138	0.148634	0.822342	1	protein_coding
PFAS::intron	2.01305e-10	1.94917e-16	1	0.681382	2.07361e-16	1.9939e-16	1	1.27882e-12	0.018354	0.180457	0.777966	1	0.957371	0.851707	0.99816	0.956145	1	0.998332	0.2273	0.00025554	0.224834	1	protein_coding
PFDN1::exon	2.87335e-05	3.80908e-13	1	0.862482	2.07361e-16	1.9939e-16	1	0.0464504	0.0174521	0.204241	0.738203	1	0.957371	0.854511	0.99816	0.956145	1	0.998332	1.0461e-15	1.97821e-11	0.954747	1	protein_coding
PFDN1::intron	0.0214581	1.94917e-16	1	0.895104	2.07361e-16	1.9939e-16	1	3.10489e-16	2.80792e-05	0.468702	0.738203	1	0.957371	0.851707	0.99816	0.956145	1	0.998332	0.692722	0.213824	0.652323	1	protein_coding
PFDN2::exon	1.18461e-09	1.94917e-16	1	1	2.07361e-16	4.71199e-08	1	5.43514e-06	0.152738	0.196158	0.738203	1	0.969143	0.851707	0.394109	0.956145	1	0.998332	0.000763218	0.309217	0.391333	1	processed_transcript
PFDN2::intron	5.58622e-10	1.94917e-16	1	1	2.07361e-16	1.9939e-16	1	3.10489e-16	0.696831	0.0958732	0.738203	1	0.957371	0.851707	0.99816	0.956145	1	0.998332	0.000232038	0.567337	0.774268	1	processed_transcript
PFDN4::exon	0.00323699	1.94917e-16	1	1	9.45456e-15	1.9939e-16	1	5.11616e-08	0.0304525	0.180457	0.740454	1	0.975464	0.851707	0.946852	0.956145	0.00714746	0.998332	1	0.854988	0.51895	1	processed_transcript
PFDN4::intron	5.79311e-10	1.94917e-16	1	1	2.07361e-16	1.9939e-16	1	3.10489e-16	0.000827406	0.363702	0.910182	1	0.957371	0.851707	0.844864	0.956145	1	0.998332	1.23117e-05	0.997211	1	1	processed_transcript
PFDN5::exon	0.000194264	0.0272512	1	1	2.07361e-16	6.07431e-05	1	0.825105	0.185343	0.160841	0.738203	1	0.957371	0.851707	0.99816	0.956145	1	0.998332	0.278154	0.975344	1	1	protein_coding
PFDN5::intron	0.0375994	1.94917e-16	1	0.450926	2.07361e-16	1.9939e-16	1	1.2347e-12	0.000416328	0.40949	0.808675	1	0.957371	0.851707	0.969038	0.956145	1	0.998332	1	0.00201151	1	1	protein_coding
PFDN6::exon	1.60966e-07	1.94917e-16	1	1	2.57642e-07	1	1	1.48722e-05	0.857364	0.0818117	0.738203	1	0.957371	0.851707	0.405305	0.956145	1	0.998332	1	0.392364	1	1	protein_coding
PFDN6::intron	6.3885e-16	1	1	1	1	1.9939e-16	1	0.00250761	0.204766	0.0259599	0.738203	1	0.957371	0.907509	0.706875	0.972397	1	0.998332	1	5.76694e-06	1	1	protein_coding
PFKFB2::exon	6.3885e-16	1.94917e-16	1	1	2.07361e-16	1.9939e-16	1	3.10489e-16	0.0903078	0.235661	0.738203	1	0.957371	0.876333	0.577645	0.962713	1	0.998332	8.12691e-15	0.00354472	1	1	retained_intron
PFKFB2::intron	1.25296e-14	1.94917e-16	1	1	2.07361e-16	1.9939e-16	1	3.10489e-16	0.14165	0.250693	0.738203	1	0.957371	0.851707	0.498213	0.956145	1	0.998837	1	0.0814426	1	1	retained_intron
PFKFB3::exon	8.1575e-13	1.94917e-16	1	0.760799	2.07361e-16	1.9939e-16	1	0.0122029	0.0156624	0.468702	0.738203	1	0.957371	0.851707	0.645784	0.962999	0.0271894	0.998332	0.454889	0.114289	0.23214	1	protein_coding
PFKFB3::intron	6.9752e-06	1.94917e-16	1	0.629666	2.07361e-16	1.9939e-16	1	1.27967e-11	0.00399753	0.398144	0.738203	1	0.957371	0.851707	0.99816	0.956145	1	0.998332	2.78729e-09	6.96472e-07	0.0334936	1	protein_coding
PFKFB4::exon	6.3885e-16	1.94917e-16	1	1	2.07361e-16	1.9939e-16	1	0.0425244	0.449896	0.000639055	0.738203	1	0.957371	0.851707	0.896253	0.956145	1	0.998332	3.05412e-06	0.000110947	0.342086	1	processed_transcript
PFKFB4::intron	1.30628e-06	1.94917e-16	1	0.270475	2.07361e-16	1.9939e-16	1	3.10489e-16	0.598319	0.258328	0.738203	1	0.957371	0.851707	0.939702	0.987373	1	0.998332	0.0123531	0.0180772	0.0709493	1	processed_transcript
PFKL::exon	6.3885e-16	1.94917e-16	1	0.0640428	2.07361e-16	1.9939e-16	1	1	0.0614277	0.303811	0.738203	0.000241288	0.957371	0.893135	0.610921	0.956145	1	0.998332	1.0461e-15	1.3824e-15	8.68388e-05	1	retained_intron
PFKL::intron	1.06231e-06	1.94917e-16	1	0.275117	2.07361e-16	1.9939e-16	1	0.0116537	0.0174064	0.189467	0.738203	1	0.957371	0.851707	0.99816	0.956145	1	0.998332	5.99938e-06	0.000303137	0.0251314	1	retained_intron
PFKM::exon	6.3885e-16	1.65011e-09	1	0.856271	0.00317269	1.9939e-16	1	0.00137689	0.00150702	0.413909	0.738203	1	0.957371	0.851707	0.99816	0.956145	1	0.998332	1	0.261969	0.761879	1	protein_coding
PFKM::intron	8.23689e-06	1.94917e-16	1	0.484056	2.07361e-16	1.9939e-16	1	3.10489e-16	0.000880083	0.375312	0.738203	1	0.957371	0.856813	0.99816	0.956145	1	0.998332	1	0.0055958	0.226578	1	protein_coding
PFKP::exon	6.3885e-16	1.94917e-16	1	0.231548	1	1.9939e-16	1	7.04316e-06	0.27872	0.0757392	0.738203	1	0.957371	0.897686	0.30885	0.956145	1	0.998332	0.0114969	8.95153e-05	0.176604	1	protein_coding
PFKP::intron	6.3885e-16	1.94917e-16	1	0.133961	2.07361e-16	1.9939e-16	1	1.51811e-08	0.0813619	0.104903	0.738203	1	0.957371	0.851707	0.99816	0.956145	1	0.998332	1.0461e-15	1.3824e-15	0.000184752	1	protein_coding
PFN1::exon	6.3885e-16	1.94917e-16	1	0.0164022	2.07361e-16	5.93426e-09	1	0.330853	0.217154	0.0140513	0.738203	1	0.957371	0.851707	0.513492	0.956145	1	0.998332	1.0461e-15	1.3824e-15	1.16877e-05	1	protein_coding
PFN1::intron	3.02555e-08	1.94917e-16	1	0.123988	2.07361e-16	1.9939e-16	1	1.77512e-11	0.00199635	0.317688	0.902756	1	0.957371	0.851707	0.904581	0.956145	1	0.998332	1.0461e-15	1.17784e-08	8.80955e-05	1	protein_coding
PFN1P11::exon	1	1	1	1	1	1.9939e-16	1	1	4.60286e-05	0.509377	0.738203	1	0.957371	0.851707	0.33589	0.956145	1	0.998332	1	1	1	1	processed_pseudogene
PFN1P11::intron	1	1	1	1	1	1.9939e-16	1	3.10489e-16	1.62033e-05	0.490571	0.738203	1	0.957371	0.851707	0.30885	0.956145	1	0.998332	1	0.005734	1	1	processed_pseudogene
PFN1P12::exon	1	1	1	1	1	1	1	1	0.00199635	0.468702	0.738203	1	0.957371	0.851707	0.30885	0.956145	1	0.998332	1	0.323805	1	1	processed_pseudogene
PFN1P1::exon	2.99453e-06	1	1	0.797728	1	1	1	1	0.0605487	0.192285	0.744907	1	0.957371	0.851707	0.476571	0.956145	1	0.998332	1.0461e-15	8.59063e-10	0.434491	1	processed_pseudogene
PFN1P2::exon	1	1	1	0.603916	1	1	1	1.03178e-05	0.00199635	0.468702	0.738203	1	0.957371	0.851707	0.30885	0.956145	1	0.998332	1	0.0431735	1	1	transcribed_processed_pseudogene
PFN1P4::exon	1	1	1	1	1	1	1	1	0.00199635	0.468702	0.738203	1	0.957371	0.851707	0.30885	0.956145	1	0.998332	1	0.323805	1	1	processed_pseudogene
PFN1P6::exon	5.72357e-08	1	1	1	1	1	1	1	0.00199635	0.468702	0.738203	1	0.957371	0.851707	0.30885	0.956145	1	0.998332	1	0.261969	1	1	processed_pseudogene
PFN1P9::exon	6.3885e-16	1	1	1	1	1	1	1	3.83123e-05	0.512592	0.744023	1	0.957371	0.851707	0.316886	0.956145	1	0.998332	1	1	1	1	processed_pseudogene
PFN2::exon	6.76919e-13	1.94917e-16	1	0.955929	2.07361e-16	1.9939e-16	1	3.10489e-16	0.0415636	0.120957	0.738203	0.0401815	0.957371	0.851707	0.937031	0.956145	0.857012	0.998332	4.54704e-12	0.00112326	1	1	protein_coding
PFN2::intron	0.00166503	1.94917e-16	1	0.93588	2.07361e-16	1.9939e-16	1	3.10489e-16	0.00199635	0.342311	0.738203	1	0.957371	0.851707	0.993083	0.956145	1	0.998332	1	0.274263	0.631218	1	protein_coding
PFN3::exon	1	1	1	1	1	1	1	1	0.00199635	0.468702	0.738203	1	0.957371	0.851707	0.30885	0.956145	1	0.998332	1	0.0196859	1	1	protein_coding
PFN4::exon	1	1.94917e-16	1	1	1	1.9939e-16	1	1	0.00199635	0.468702	0.738203	1	0.957371	0.851707	0.30885	0.956145	1	0.998332	1	1	1	1	protein_coding
PFN4::intron	1	1.94917e-16	1	0.677395	2.07361e-16	1	1	2.89446e-06	1.62033e-05	0.490571	0.738203	1	0.957371	0.851707	0.30885	0.956145	1	0.998332	1	1	0.220127	1	protein_coding
PGA5::intron	5.72357e-08	1	1	1	1	1	1	1.03178e-05	0.00199635	0.468702	0.738203	1	0.957371	0.851707	0.30885	0.956145	1	0.998332	1	1	0.220127	1	retained_intron
PGAM1::exon	6.3885e-16	3.41246e-08	1	1	2.07361e-16	1.9939e-16	1	0.000287882	0.0350972	0.418802	0.738203	0.000157067	0.957371	0.851707	0.99816	0.956145	1	0.998332	1.0461e-15	8.01533e-09	0.31963	1	processed_transcript
PGAM1::intron	0.00102554	1.94917e-16	1	1	2.07361e-16	1.9939e-16	1	2.94375e-12	0.00409496	0.245309	0.75514	1	0.957371	0.851707	0.98733	0.956145	1	0.998332	1	0.821556	1	1	processed_transcript
PGAM1P11::exon	1	1.94917e-16	1	0.681382	1	1.9939e-16	1	1	0.0186159	0.508189	0.738203	1	0.957371	0.851707	0.394109	0.956145	1	0.998332	1	1	1	1	processed_pseudogene
PGAM1P12::exon	1	1	1	1	1	1	1	1	0.00199635	0.468702	0.738203	1	0.957371	0.851707	0.30885	0.956145	1	0.998332	1	1	1	1	processed_pseudogene
PGAM1P13::exon	1	1	1	1	1	1.9939e-16	1	1	0.00199635	0.468702	0.738203	1	0.957371	0.851707	0.30885	0.956145	1	0.998332	1	1	1	1	processed_pseudogene
PGAM1P2::exon	5.21467e-05	1	1	1	1	1	1	1	0.0712497	0.183664	0.738203	1	0.957371	0.851707	0.464897	0.956145	1	0.998332	1	1	0.00236283	1	processed_pseudogene
PGAM1P4::exon	3.06018e-15	1	1	1	1	1	1	1	0.00199635	0.468702	0.738203	1	0.957371	0.851707	0.30885	0.956145	1	0.998332	1	1	1	1	processed_pseudogene
PGAM1P5::exon	6.3885e-16	1	1	1	2.07361e-16	1	1	1.03178e-05	0.000107251	0.510545	0.738203	1	0.957371	0.851707	0.386911	0.956145	1	0.998332	1	1	1	1	transcribed_processed_pseudogene
PGAM1P5::intron	3.57371e-09	1.94917e-16	1	1	1	1.9939e-16	1	3.10489e-16	2.0291e-05	0.496858	0.738203	1	0.957371	0.851707	0.30885	0.956145	1	0.998332	1	0.262911	1	1	transcribed_processed_pseudogene
PGAM1P6::exon	6.3885e-16	1.94917e-16	1	1	1	1.9939e-16	1	1	0.00199635	0.468702	0.738203	1	0.957371	0.851707	0.30885	0.956145	1	0.998332	1	1	1	1	processed_pseudogene
PGAM1P8::exon	1	1	1	0.603916	1	1	1	2.89446e-06	1.62033e-05	0.490571	0.738203	1	0.957371	0.851707	0.30885	0.956145	1	0.998332	1	1.25504e-08	6.94578e-06	1	processed_transcript
PGAM1P9::exon	1	1	1	1	1	1	1	1.03178e-05	0.00199635	0.468702	0.738203	1	0.957371	0.851707	0.30885	0.956145	1	0.998332	1	1	1	1	processed_pseudogene
PGAM2::exon	1	1	1	1	1	1	1	1	1.89835e-05	0.493889	0.738203	1	0.957371	0.851707	0.30885	0.956145	1	0.998332	1	1	1	1	protein_coding
PGAM5::exon	7.81684e-15	1.94917e-16	1	1	2.07361e-16	1.9939e-16	1	1	0.0333741	0.266737	0.913723	1	0.957371	0.851707	0.907848	0.956145	1	0.998332	0.0165221	0.499694	1	1	protein_coding
PGAM5::intron	2.3905e-05	1.94917e-16	1	0.708519	1.09311e-12	1.9939e-16	1	3.37668e-10	0.0169575	0.449339	0.738203	1	0.957371	0.851707	0.816429	0.965058	1	0.998332	1	0.0054796	0.135132	1	protein_coding
PGAP1::exon	6.00537e-14	1.94917e-16	1	1	2.07361e-16	1.9939e-16	1	3.10489e-16	0.123211	0.237054	0.738203	1	0.957371	0.851707	0.99816	0.956145	0.707279	0.998332	1	0.860827	1	1	processed_transcript
PGAP1::intron	0.00225045	1.94917e-16	1	1	2.07361e-16	1.9939e-16	1	3.10489e-16	5.1106e-05	0.468702	0.738203	0.485238	0.957371	0.851707	0.678042	0.956145	1	0.998332	0.000226605	0.0815654	1	1	processed_transcript
PGAP2::exon	6.3885e-16	1.94917e-16	1	0.805791	2.07361e-16	1.9939e-16	1	1	0.132927	0.468702	0.738203	1	0.957371	0.851707	0.30885	0.972964	1	0.998332	1.0461e-15	2.264e-08	1	1	retained_intron
PGAP2::intron	1.37824e-08	1.94917e-16	1	0.780213	2.07361e-16	1.9939e-16	1	1.37125e-14	0.00447353	0.20414	0.782316	0.00722154	0.957371	0.851707	0.995445	0.956145	1	0.998332	0.132364	0.00078548	0.0220712	1	retained_intron
PGAP3::exon	1.88011e-06	1	1	0.519039	2.07361e-16	1.9939e-16	1	1	5.91551e-07	0.599718	0.738203	1	0.957371	0.851707	0.654575	0.956145	1	0.998332	1.0461e-15	1.88068e-08	0.0939711	1	retained_intron
PGAP3::intron	0.0237568	1.94917e-16	1	0.995138	2.07361e-16	1.9939e-16	1	1.36963e-05	5.67917e-11	0.468702	0.738203	1	0.957371	0.912824	0.883468	0.956145	1	0.998332	0.00070945	2.86898e-07	0.536529	1	retained_intron
PGBD1::exon	6.3885e-16	1.94917e-16	1	1	2.07361e-16	1.9939e-16	1	3.10489e-16	0.12049	0.468702	0.738203	1	0.957371	0.874046	0.30885	0.956145	1	0.998332	1	0.513099	1	1	protein_coding
PGBD1::intron	0.108141	1.94917e-16	1	1	2.07361e-16	1.9939e-16	1	3.10489e-16	1.80195e-05	0.468702	0.738203	1	0.957371	0.851707	0.9876	0.956145	1	0.998332	1	1	0.645902	1	protein_coding
PGBD2::exon	6.3885e-16	1.94917e-16	1	0.677395	2.07361e-16	1	1	3.10489e-16	0.000457029	0.60798	0.811547	1	0.957371	0.874651	0.39856	0.956145	1.78007e-14	0.998332	1	0.00295936	1	1	protein_coding
PGBD2::intron	2.15159e-07	1.94917e-16	1	0.152583	2.07361e-16	1.9939e-16	1	3.10489e-16	0.0648123	0.192285	0.827636	1	0.957371	0.883416	0.561611	0.965448	1	0.998332	1	0.00022486	1	1	protein_coding
PGBD4::exon	2.56492e-07	5.99108e-15	1	1	2.07361e-16	1.9939e-16	1	3.10489e-16	0.00199635	0.468702	0.738203	1	0.957371	0.856537	0.694235	0.956145	1	0.998332	1	0.187558	1	1	protein_coding
PGBD4P1::exon	1	1	1	1	1	1	1	1	0.00199635	0.468702	0.738203	1	0.957371	0.851707	0.30885	0.956145	1	0.998332	1	0.323805	1	1	processed_pseudogene
PGBD5::exon	3.66699e-09	2.64157e-07	1	1	2.07361e-16	1.9939e-16	1	0.086524	5.86069e-11	0.468702	0.738203	1	0.957371	0.913346	0.884034	0.956145	1	0.998332	1	0.827049	1	1	protein_coding
PGBD5::intron	5.98788e-06	1.94917e-16	1	1	2.07361e-16	1.9939e-16	1	3.10489e-16	0.00310844	0.283047	0.738203	1	0.957371	0.856537	0.99816	0.956145	1	0.998332	0.112679	0.755881	1	1	protein_coding
PGC::exon	1	1	1	0.677395	1	1	1	1	0.00199635	0.468702	0.738203	1	0.957371	0.851707	0.30885	0.956145	1	0.998332	1	0.261969	1	1	protein_coding
PGC::intron	1.93636e-08	1.94917e-16	1	0.603916	1	1.9939e-16	1	1	0.00199635	0.468702	0.738203	1	0.957371	0.851707	0.30885	0.956145	1	0.998332	1	1	0.220127	1	protein_coding
PGCP1::exon	1	1	1	1	1	1	1	2.89446e-06	1.62033e-05	0.490571	0.738203	1	0.957371	0.851707	0.30885	0.956145	1	0.998332	1	0.0346982	1	1	transcribed_unprocessed_pseudogene
PGCP1::intron	7.45683e-09	1.94917e-16	1	1	2.07361e-16	1.9939e-16	1	3.10489e-16	1.62033e-05	0.490571	0.738203	1	0.957371	0.851707	0.30885	0.956145	1	0.998332	1	1	1	1	transcribed_unprocessed_pseudogene
PGD::exon	6.3885e-16	1.94917e-16	1	0.762467	2.07361e-16	6.7461e-07	1	0.00926703	6.43269e-05	0.468702	0.738203	1	0.957371	0.851707	0.99816	0.956145	1	0.998332	2.60072e-13	4.72362e-05	0.431954	1	retained_intron
PGD::intron	0.000791377	1.94917e-16	1	1	2.07361e-16	1.9939e-16	1	3.10489e-16	0.0020493	0.468702	0.738203	1	0.957371	0.897856	0.444321	0.956145	1	0.998332	1	1	1	1	retained_intron
PGDP1::exon	1	1	1	1	1	1	1	1	0.00199635	0.468702	0.738203	1	0.957371	0.851707	0.30885	0.956145	1	0.998332	1	1	1	1	processed_pseudogene
PGF::exon	1.06278e-13	1	1	0.352227	1	1	1	7.77667e-08	0.135018	0.279824	0.738203	1	0.957371	0.862516	0.600285	0.956648	1	0.998332	1	4.00113e-09	0.611468	1	protein_coding
PGF::intron	5.77601e-13	1.94917e-16	1	1	1	1.9939e-16	1	3.10489e-16	0.0832129	0.648402	0.738203	1	0.957371	0.851707	0.57681	0.963339	1	0.998332	1	9.60141e-05	0.503749	1	protein_coding
PGGHG::exon	5.09258e-09	1.94917e-16	1	0.0875322	2.07361e-16	1.9939e-16	1	1	0.00971098	0.468702	0.738203	1	0.957371	0.851707	0.995641	0.956145	1	0.998332	1.0461e-15	3.30819e-09	7.04272e-05	1	retained_intron
PGGHG::intron	1.09356e-05	1	1	0.266527	1	1	1	1	0.00439532	0.490571	0.738203	1	0.957371	0.879108	0.30885	0.956145	1	0.998332	9.64164e-11	9.84293e-08	0.00173353	1	retained_intron
PGGT1B::exon	0.00105879	1.94917e-16	1	1	2.07361e-16	1.9939e-16	1	3.10489e-16	0.0233089	0.197723	0.738203	1	0.957371	0.851707	0.99816	0.956145	1	0.998332	0.20623	0.84296	1	1	processed_transcript
PGGT1B::intron	0.00118044	1.94917e-16	1	1	2.07361e-16	1.9939e-16	1	3.10489e-16	0.00199635	0.363324	0.752978	1	0.957371	0.851707	0.99816	0.956145	1	0.998332	1	0.385942	1	1	processed_transcript
PGGT1BP2::exon	1	1	1	1	1	1	1	1.03178e-05	0.00199635	0.468702	0.738203	1	0.957371	0.851707	0.30885	0.956145	1	0.998332	1	1	1	1	processed_pseudogene
PGK1P2::exon	6.3885e-16	1	1	1	1	1	1	4.66318e-13	0.00199635	0.468702	0.738203	1	0.957371	0.851707	0.30885	0.956145	1	0.998332	1	1	1	1	processed_pseudogene
PGK2::exon	1.93636e-08	1.94917e-16	1	1	1	1	1	1	0.00199635	0.468702	0.738203	1	0.957371	0.851707	0.30885	0.956145	1	0.998332	1	1	1	1	protein_coding
PGLS::exon	1.51116e-06	7.69328e-14	1	1	1	1	1	1	0.665747	0.405342	0.741627	1	0.957371	0.967579	0.0395887	0.956145	1	0.998332	1	0.706813	1	1	protein_coding
PGLS::intron	7.12752e-06	1.94917e-16	1	0.437788	2.07361e-16	1.9939e-16	1	4.77743e-11	0.00122764	0.40178	0.8692	1	0.957371	0.907562	0.854638	0.956145	1	0.998332	1	0.00717901	0.154186	1	protein_coding
PGLYRP1::exon	1	1	1	1	2.07361e-16	1	1	1.52609e-15	0.00199635	0.468702	0.738203	1	0.957371	0.851707	0.30885	0.956145	1.78007e-14	0.998332	1	0.000749587	1	1	protein_coding
PGLYRP1::intron	1	1	1	1	1	1	1	1	0.00199635	0.468702	0.738203	1	0.957371	0.851707	0.30885	0.956145	1	0.998332	1	0.323805	1	1	protein_coding
PGLYRP2::exon	1	1	1	0.677395	1	1.9939e-16	1	1	0.00199635	0.468702	0.738203	1	0.957371	0.851707	0.30885	0.956145	1	0.998332	1	1	1	1	protein_coding
PGLYRP2::intron	3.06018e-15	1.94917e-16	1	1	1	1.9939e-16	1	1.03178e-05	0.00199635	0.468702	0.738203	1	0.957371	0.851707	0.30885	0.956145	1	0.998332	1	1	1	1	protein_coding
PGLYRP3::exon	5.72357e-08	1	1	1	1	1	1	1	0.00199635	0.468702	0.738203	1	0.957371	0.851707	0.30885	0.956145	1	0.998332	1	1	1	1	protein_coding
PGLYRP3::intron	1	1.94917e-16	1	1	1	1	1	1	3.08194e-05	0.508189	0.738203	1	0.957371	0.851707	0.31954	0.956145	1	0.998332	1	1	1	1	protein_coding
PGLYRP4::exon	1	1	1	1	1	1	1	4.66318e-13	0.00199635	0.468702	0.738203	1	0.957371	0.851707	0.30885	0.956145	1	0.998332	1	1	1	1	processed_transcript
PGLYRP4::intron	1	1.94917e-16	1	1	1	1	1	1.03178e-05	0.00199635	0.468702	0.738203	1	0.957371	0.851707	0.30885	0.956145	1	0.998332	1	1	0.220127	1	processed_transcript
PGM1::exon	6.3885e-16	6.24788e-09	1	1	0.011917	1.9939e-16	1	0.195783	0.0228014	0.346446	0.738203	1	0.957371	0.851707	0.99816	0.956145	1	0.998332	0.155798	0.509109	1	1	processed_transcript
PGM1::intron	0.0237334	1.94917e-16	1	1	2.07361e-16	1.9939e-16	1	3.10489e-16	0.0101425	0.203772	0.743921	0.0440447	0.957371	0.851707	0.99816	0.956145	1	0.998332	1	0.0681019	0.44894	1	processed_transcript
PGM2::exon	6.3885e-16	1.94917e-16	1	0.809769	2.07361e-16	1.9939e-16	1	3.10489e-16	0.208788	0.591222	0.738203	1	0.986748	0.851707	0.30885	0.956145	1	0.998332	0.00182548	0.15829	0.80535	1	protein_coding
PGM2::intron	0.0819048	1.94917e-16	1	1	2.07361e-16	1.9939e-16	1	3.10489e-16	0.00125091	0.339831	0.738203	1	0.957371	0.851707	0.978059	0.956145	1	0.998332	1	0.00803464	1	1	protein_coding
PGM2L1::exon	6.3885e-16	1.94917e-16	1	1	2.07361e-16	1.9939e-16	1	3.10489e-16	0.500873	0.00119982	0.738203	1	0.957371	0.863958	0.938384	0.956145	2.46844e-08	0.998332	1	0.0150655	1	1	protein_coding
PGM2L1::intron	2.30302e-05	1.94917e-16	1	1	2.07361e-16	1.9939e-16	1	3.10489e-16	5.00239e-15	0.60021	0.738203	1	0.957371	0.851707	0.982774	0.956145	0.0999634	0.998332	1	0.420662	0.676917	1	protein_coding
PGM3::exon	1.17776e-10	0.00340474	1	1	2.07361e-16	1.9939e-16	1	3.10489e-16	0.0418408	0.255098	0.738203	0.240802	0.957371	0.851707	0.99816	0.956145	1	0.998332	1	1	1	1	protein_coding
PGM3::intron	0.0531334	1.94917e-16	1	1	2.07361e-16	1.9939e-16	1	3.10489e-16	0.0113711	0.468702	0.738203	1	0.957371	0.851707	0.99816	0.956145	1	0.998332	1	1	0.581617	1	protein_coding
PGM5::exon	1	1	1	1	1	1	1	1	0.00199635	0.468702	0.738203	1	0.957371	0.851707	0.30885	0.956145	1	0.998332	1	0.323805	1	1	protein_coding
PGM5::intron	1.43099e-06	1.94917e-16	1	1	2.07361e-16	1.9939e-16	1	3.10489e-16	0.00199635	0.361042	0.871413	1	0.960116	0.851707	0.807096	0.956145	1	0.998332	1	0.0433124	1	1	protein_coding
PGM5P2::exon	1	1	1	1	1	1	1	1	0.00199635	0.468702	0.738203	1	0.957371	0.851707	0.30885	0.956145	1	0.998332	1	1	2.7627e-05	1	processed_transcript
PGM5P2::intron	1	1.94917e-16	1	0.812241	2.07361e-16	1.9939e-16	1	1.18204e-12	7.50416e-07	0.468702	0.738203	1	0.957371	0.854511	0.742611	0.956145	1	0.998332	1.36461e-07	0.0119307	0.0601942	1	processed_transcript
PGM5P3-AS1::intron	1	1	1	1	1	1	1	1	0.00199635	0.468702	0.738203	1	0.957371	0.851707	0.30885	0.956145	1	0.998332	1	0.323805	1	1	lincRNA
PGM5P4::exon	1	1	1	1	1	1	1	1	0.00199635	0.468702	0.738203	1	0.957371	0.851707	0.30885	0.956145	1	0.998332	1	1	1	1	unprocessed_pseudogene
PGM5P4::intron	1	1	1	1	2.07361e-16	1	1	3.10489e-16	0.00199635	0.468702	0.738203	1	0.957371	0.851707	0.30885	0.956145	1	0.998332	1	0.323805	1	1	unprocessed_pseudogene
PGP::exon	5.45413e-15	1	1	1	2.07361e-16	1.9939e-16	1	0.389638	0.102352	0.38307	0.779449	1	0.965488	0.851707	0.30885	0.956145	1	0.998332	1	0.353758	1	1	nonsense_mediated_decay
PGP::intron	3.28493e-07	1	1	0.781248	1	1	1	1	0.0157569	0.508189	0.738203	1	0.957371	0.851707	0.392817	0.956145	1	0.998332	1	1	1	1	nonsense_mediated_decay
PGPEP1::exon	5.72357e-08	1.94917e-16	1	0.331839	2.07361e-16	1.9939e-16	1	1.54616e-05	0.00440999	0.35951	0.738203	1	0.957371	0.851707	0.818652	0.967754	1	0.998332	1.0461e-15	2.98385e-11	0.000963574	1	nonsense_mediated_decay
PGPEP1::intron	1	1.94917e-16	1	0.0887582	2.07361e-16	1.9939e-16	1	3.10489e-16	0.239721	0.0559811	0.860645	1	0.957371	0.851707	0.722829	0.968176	1	0.998332	1	1.59882e-09	0.0134922	1	nonsense_mediated_decay
PGPEP1L::exon	1	1	1	1	1	1	1	1	0.00199635	0.468702	0.738203	1	0.957371	0.851707	0.30885	0.956145	1	0.998332	1	1	1	1	protein_coding
PGPEP1L::intron	6.3885e-16	1.94917e-16	1	0.681382	1	1.9939e-16	1	3.10489e-16	0.0186159	0.508189	0.738203	1	0.957371	0.851707	0.394109	0.956145	1	0.998332	1	0.0738981	0.311708	1	protein_coding
PGR-AS1::exon	1	1	1	1	1	1	1	1	0.00199635	0.468702	0.738203	1	0.957371	0.851707	0.30885	0.956145	1	0.998332	1	1	1	1	processed_transcript
PGR-AS1::intron	1	1.94917e-16	1	1	2.07361e-16	1	1	3.10489e-16	1.62927e-08	0.593103	0.738203	1	0.957371	0.851707	0.646034	0.956145	1	0.998332	1.0461e-15	0.12972	0.80321	1	processed_transcript
PGR::exon	1	1	1	1	2.07361e-16	1.9939e-16	1	4.66318e-13	0.00199635	0.468702	0.738203	1	0.957371	0.851707	0.30885	0.956145	1	0.998332	1	1	1	1	nonsense_mediated_decay
PGR::intron	0.0103214	1.94917e-16	1	1	2.07361e-16	1.9939e-16	1	1.17623e-05	4.09744e-12	0.468702	0.751155	1	0.957371	0.851707	0.745265	0.956145	1	0.998332	1	0.580751	1	1	nonsense_mediated_decay
PGRMC2::exon	1.2522e-12	1.94917e-16	1	1	2.07361e-16	1.9939e-16	1	6.17655e-16	0.0354707	0.336835	0.738203	0.187833	0.98064	0.851707	0.583621	0.956145	1	0.998332	0.832801	0.959383	1	1	protein_coding
PGRMC2::intron	0.00803602	1.94917e-16	1	1	2.07361e-16	1.9939e-16	1	3.10489e-16	0.0860827	0.170337	0.808108	1	0.957371	0.934302	0.99816	0.956145	0.0611703	0.998332	1	0.719832	0.395166	1	protein_coding
PGS1::exon	6.3885e-16	1.94917e-16	1	0.628047	2.07361e-16	1.9939e-16	1	2.62237e-08	0.584321	0.00879338	0.738203	1	0.957371	0.953979	0.931339	0.956145	1	0.998332	1	0.268285	0.267094	1	processed_transcript
PGS1::intron	9.60936e-05	1.94917e-16	1	1	2.07361e-16	1.9939e-16	1	3.10489e-16	0.00206567	0.357921	0.738203	1	0.964301	0.851707	0.888978	0.956145	1	0.998332	1.86886e-05	0.0025444	0.0597858	1	processed_transcript
PHACTR1::intron	6.3885e-16	1.94917e-16	1	0.199098	2.07361e-16	1.9939e-16	1	3.10489e-16	0.00199635	0.468702	0.738203	1	0.957371	0.904389	0.799456	0.965371	1	0.998332	5.42895e-05	0.00011567	1	1	processed_transcript
PHACTR2::exon	9.93115e-10	1.94917e-16	1	1	2.07361e-16	1.9939e-16	1	3.10489e-16	0.819344	0.00480116	0.738203	1	0.957371	0.856537	0.99816	0.956145	1	0.998332	1	0.139683	1	1	protein_coding
PHACTR2::intron	0.0021655	1.94917e-16	1	1	2.07361e-16	1.9939e-16	1	3.10489e-16	0.121232	0.0529583	0.738203	0.313121	0.957371	0.851707	0.99816	0.956145	1	0.998332	1	0.273447	0.642073	1	protein_coding
PHACTR2P1::exon	1	1	1	1	1	1	1	1	0.00199635	0.468702	0.738203	1	0.957371	0.851707	0.30885	0.956145	1	0.998332	1	0.323805	1	1	processed_transcript
PHACTR3::exon	1	1	1	1	1	1	1	1	0.0161014	0.554666	0.738203	1	0.957371	0.853732	0.42843	0.956145	1	0.998332	1	0.0820186	1	1	protein_coding
PHACTR3::intron	2.51631e-11	1.94917e-16	1	0.864414	2.07361e-16	1.9939e-16	1	1.53274e-12	5.00239e-15	0.504519	0.738203	0.0103942	0.957371	0.856537	0.917904	0.956145	1	0.998332	0.00429417	0.10535	0.658607	1	protein_coding
PHACTR4::exon	6.3885e-16	1.94917e-16	1	0.683179	2.07361e-16	1.9939e-16	1	3.10489e-16	0.102166	0.128119	0.738203	1	0.957371	0.878302	0.712472	0.956145	0.0025596	0.998332	1.0461e-15	1.3824e-15	0.0353556	1	protein_coding
PHACTR4::intron	0.000688465	1.94917e-16	1	1	2.07361e-16	1.9939e-16	1	3.10489e-16	0.0103894	0.180917	0.740454	1	0.957371	0.851707	0.99816	0.956145	1	0.998332	0.566959	0.585176	0.610583	1	protein_coding
PHAX::exon	8.11969e-10	1.94917e-16	1	1	2.07361e-16	1.9939e-16	1	3.10489e-16	0.00321579	0.468702	0.738203	1	0.957371	0.871789	0.59951	0.956145	0.0405596	0.998332	1	1	1	1	retained_intron
PHAX::intron	3.85468e-11	1.94917e-16	1	1	2.07361e-16	1.9939e-16	1	3.10489e-16	4.70427e-08	0.468702	0.738203	1	0.957371	0.851707	0.898656	0.956145	0.0160423	0.998332	3.18862e-05	0.613614	0.293161	1	retained_intron
PHB2P1::exon	1	1	1	0.603916	1	1	1	1	0.00199635	0.468702	0.738203	1	0.957371	0.851707	0.30885	0.956145	1	0.998332	1	1	1	1	processed_pseudogene
PHB::exon	6.3885e-16	6.70213e-07	1	1	2.07361e-16	7.27656e-05	1	0.149626	0.108481	0.25238	0.738203	0.878434	0.957371	0.900174	0.30885	0.956145	1	0.998332	6.0035e-05	0.00706973	0.841069	1	protein_coding
PHB::intron	0.0183725	1.94917e-16	1	1	2.07361e-16	1.9939e-16	1	1.0133e-06	0.0116496	0.468702	0.884547	1	0.957371	0.917215	0.32191	0.956145	1	0.998332	1	0.69622	0.949809	1	protein_coding
PHBP11::exon	5.72357e-08	1	1	1	1	1	1	1	0.00199635	0.468702	0.738203	1	0.957371	0.851707	0.30885	0.956145	1	0.998332	1	1	1	1	processed_pseudogene
PHBP13::exon	1.93636e-08	1	1	0.677395	1	1.9939e-16	1	1.03178e-05	0.00199635	0.468702	0.738203	1	0.957371	0.851707	0.30885	0.956145	1	0.998332	1	1	1	1	processed_pseudogene
PHBP16::exon	1	1	1	1	1	1	1	1	0.00199635	0.468702	0.738203	1	0.957371	0.851707	0.30885	0.956145	1	0.998332	1	1	1	1	processed_pseudogene
PHBP19::exon	1	1	1	1	1	1	1	1	2.35767e-05	0.502013	0.738203	1	0.957371	0.851707	0.31304	0.956145	1	0.998332	1	0.26542	1	1	processed_pseudogene
PHBP1::exon	1	1	1	0.603916	1	1	1	1	0.00199635	0.468702	0.738203	1	0.957371	0.851707	0.30885	0.956145	1	0.998332	1	1	1	1	processed_pseudogene
PHBP20::exon	1.93636e-08	1	1	1	1	1	1	1	0.00199635	0.468702	0.738203	1	0.957371	0.851707	0.30885	0.956145	1	0.998332	1	1	1	1	processed_pseudogene
PHBP21::exon	1	1	1	1	1	1	1	1	0.00199635	0.468702	0.738203	1	0.957371	0.851707	0.30885	0.956145	1	0.998332	1	1	1	1	processed_pseudogene
PHBP3::exon	6.3885e-16	1	1	1	1	1	1	1.03178e-05	0.00199635	0.468702	0.738203	1	0.957371	0.851707	0.30885	0.956145	1	0.998332	1	1	1	1	processed_pseudogene
PHBP4::exon	1.12829e-09	1	1	1	2.07361e-16	1.9939e-16	1	1	0.0712497	0.183664	0.738203	1	0.957371	0.851707	0.464897	0.956145	1	0.998332	1	1	1	1	processed_pseudogene
PHBP5::exon	1	1	1	1	1	1	1	1	0.00199635	0.468702	0.738203	1	0.957371	0.851707	0.30885	0.956145	1	0.998332	1	1	1	1	processed_pseudogene
PHBP7::exon	1	1	1	1	1	1	1	1	0.00199635	0.468702	0.738203	1	0.957371	0.851707	0.30885	0.956145	1	0.998332	1	1	1	1	processed_pseudogene
PHC1::exon	5.90007e-05	1.94917e-16	1	1	2.07361e-16	1	1	0.00533675	1.34154e-07	0.537847	0.738203	1	0.957371	0.851707	0.917668	0.956145	1	0.998332	0.00110437	0.00352192	1	1	protein_coding
PHC1::intron	5.38519e-13	1.94917e-16	1	0.827638	2.07361e-16	1.9939e-16	1	3.10489e-16	0.517534	0.0134669	0.738203	1	0.957371	0.851707	0.970132	0.956145	1	0.998332	1	0.0052213	1	1	protein_coding
PHC1P1::exon	1	1	1	1	1	1	1	1	0.00199635	0.468702	0.738203	1	0.957371	0.851707	0.30885	0.956145	1	0.998332	1	0.323805	1	1	processed_pseudogene
PHC2::exon	4.77715e-12	1.94917e-16	1	0.0957337	2.07361e-16	1.9939e-16	1	0.0323929	0.0122734	0.257152	0.738203	1	0.957371	0.914946	0.993698	0.956145	0.652706	0.998332	1.0461e-15	1.3824e-15	0.0222858	1	processed_transcript
PHC2::intron	1.6596e-14	1.94917e-16	1	4.36301e-05	2.07361e-16	1.9939e-16	1	3.10489e-16	0.0261093	0.159423	0.738203	1	0.957371	0.871658	0.99816	0.956145	1	0.998332	1.0461e-15	1.3824e-15	8.79151e-08	1	processed_transcript
PHC3::exon	1.19762e-05	1.94917e-16	1	0.839728	2.07361e-16	1.9939e-16	1	3.10489e-16	0.0612291	0.35508	0.738203	1	0.957371	0.851707	0.99816	0.956145	0.0540008	0.998332	4.73859e-10	0.000150503	0.833547	1	protein_coding
PHC3::intron	0.0379382	1.94917e-16	1	1	2.07361e-16	1.9939e-16	1	3.10489e-16	0.0672547	0.215707	0.738203	1	0.957371	0.851707	0.998245	0.956145	1	0.998332	1	0.55776	0.75251	1	protein_coding
PHF10::exon	1.01421e-08	1.94917e-16	1	1	2.07361e-16	1.9939e-16	1	1.89208e-08	0.0148654	0.30151	0.738203	1	0.957371	0.851707	0.99816	0.956145	1	0.998332	1	0.836124	1	1	retained_intron
PHF10::intron	2.09418e-08	1.94917e-16	1	1	2.07361e-16	1.9939e-16	1	3.10489e-16	7.98978e-05	0.468702	0.738203	0.949254	0.957371	0.851707	0.931838	0.956145	1	0.998332	1	0.779239	1	1	retained_intron
PHF11::exon	1	1	1	1	1	3.31419e-12	1	1	0.266126	0.54599	0.738203	1	0.957371	0.851707	1.61156e-06	0.956145	1	0.998332	1	1	0.835912	1	retained_intron
PHF11::intron	3.70442e-05	1.94917e-16	1	0.603916	2.07361e-16	1.9939e-16	1	3.10489e-16	0.000101117	0.468702	0.738203	1	0.957371	0.91205	0.801513	0.969521	1	0.998332	5.4219e-11	0.0034135	0.00598384	1	retained_intron
PHF12::exon	2.35592e-13	1.94917e-16	1	0.338228	2.07361e-16	1.9939e-16	1	1.04205e-05	0.0253942	0.22235	0.738203	1	0.957371	0.859629	0.715709	0.956145	0.00159178	0.998332	1.0461e-15	1.3824e-15	0.0232486	1	retained_intron
PHF12::intron	1.84832e-05	1.94917e-16	1	0.850197	2.07361e-16	1.9939e-16	1	3.10489e-16	0.0207441	0.111031	0.749421	1	0.957371	0.851707	0.832158	0.956145	1	0.998332	2.96946e-06	0.0025651	0.597177	1	retained_intron
PHF13::exon	1.12589e-10	1.94917e-16	1	1	2.07361e-16	1.9939e-16	1	1.45399e-08	0.526857	0.468702	0.738203	1	0.957371	0.851707	0.105603	0.956145	0.612998	0.998332	0.395945	0.0155255	1	1	processed_transcript
PHF13::intron	6.3885e-16	1.94917e-16	1	0.757315	2.07361e-16	1.9939e-16	1	1.31206e-14	0.211333	0.0901624	0.738203	1	0.957371	0.880979	0.681428	0.959344	1	0.998332	1.0461e-15	1.3824e-15	0.114745	1	processed_transcript
PHF14::exon	2.19853e-09	1.94917e-16	1	1	2.07361e-16	1.9939e-16	1	1.07479e-14	0.00867789	0.371848	0.738203	0.0213094	0.957371	0.851707	0.99816	0.956145	1	0.998332	1	0.757536	1	1	retained_intron
PHF14::intron	0.00471398	1.94917e-16	1	1	2.07361e-16	1.9939e-16	1	3.10489e-16	1.89835e-05	0.432593	0.762022	0.208499	0.957371	0.851707	0.883468	0.956145	1	0.998332	1	0.631486	0.973695	1	retained_intron
PHF19::exon	5.34348e-13	1.94917e-16	1	0.335636	2.07361e-16	1.9939e-16	1	0.0106345	0.224471	0.175435	0.752468	1	0.957371	0.851707	0.30885	0.956145	1	0.998332	1.0461e-15	1.3824e-15	0.200685	1	protein_coding
PHF19::intron	2.99648e-05	1.94917e-16	1	0.181236	2.07361e-16	1.9939e-16	1	9.7837e-05	0.0395579	0.198557	0.738203	1	0.957371	0.956653	0.945394	0.956145	1	0.998332	4.82039e-08	2.02433e-08	0.204423	1	protein_coding
PHF1::exon	6.3885e-16	1.94917e-16	1	0.0067075	2.07361e-16	1.9939e-16	1	2.5198e-10	7.64045e-05	0.468702	0.738203	1	0.957371	0.851707	0.846609	0.98226	1	0.998332	1.0461e-15	1.3824e-15	1.84671e-08	1	retained_intron
PHF1::intron	0.000219625	1	1	0.406727	2.07361e-16	1.9939e-16	1	3.88569e-08	0.00199635	0.693797	0.807912	1	0.957371	0.851707	0.746664	0.956155	1	0.998332	1.66997e-08	0.000264841	0.0802598	1	retained_intron
PHF20::exon	6.3885e-16	1.94917e-16	1	1	2.07361e-16	1.9939e-16	1	5.12366e-15	0.444589	0.287458	0.738203	1	0.957371	0.851707	0.99816	0.956145	1	0.998332	5.10881e-05	0.334544	0.702868	1	retained_intron
PHF20::intron	0.000538888	1.94917e-16	1	1	2.07361e-16	1.9939e-16	1	3.10489e-16	0.000685995	0.42815	0.738203	1	0.957371	0.851707	0.974249	0.956145	1	0.998332	0.305573	0.27001	0.891876	1	retained_intron
PHF20L1::exon	3.92436e-05	1.94917e-16	1	1	2.07361e-16	2.57444e-06	1	3.9164e-07	0.000164954	0.41757	0.738203	0.000342519	0.957371	0.851707	0.977414	0.956145	1	0.998332	0.000203071	0.980805	0.392172	1	protein_coding
PHF20L1::intron	0.000326012	1.94917e-16	1	0.767784	2.07361e-16	1.9939e-16	1	3.10489e-16	0.258479	0.000511542	0.762609	1	0.957371	0.939209	0.603707	0.956145	1	0.998332	0.00148356	0.00564801	0.220127	1	protein_coding
PHF21A::exon	1.5928e-08	1.94917e-16	1	0.50125	2.07361e-16	1.9939e-16	1	0.133017	0.271379	0.247296	0.738203	1	0.957371	0.855819	0.322044	0.956145	1	0.999892	1.0461e-15	1.3824e-15	0.424214	1	retained_intron
PHF21A::intron	0.0152949	1.94917e-16	1	1	2.07361e-16	1.9939e-16	1	3.10489e-16	0.00104663	0.468702	0.738203	1	0.957371	0.851707	0.99816	0.956145	1	0.998332	0.00434197	0.131225	0.648306	1	retained_intron
PHF23::exon	6.3885e-16	8.76262e-05	1	0.756547	2.07361e-16	1.9939e-16	1	0.00112818	0.136083	0.0269467	0.738203	1	0.957371	0.93055	0.99816	0.956145	0.328993	0.998332	6.17707e-05	5.13542e-06	0.50043	1	protein_coding
PHF23::intron	3.87648e-14	1.94917e-16	1	0.223729	1	1.9939e-16	1	3.24432e-06	0.234499	0.466554	0.902499	1	0.972295	0.851707	0.744765	0.956145	1	0.998332	1	0.75601	0.82769	1	protein_coding
PHF24::exon	2.57372e-14	1	1	1	2.07361e-16	1.9939e-16	1	1	0.0157569	0.508189	0.738203	1	0.957371	0.851707	0.392817	0.956145	1.78007e-14	0.998332	1	5.34016e-06	0.302143	1	processed_transcript
PHF24::intron	1	1.94917e-16	1	0.681382	1	1	1	1	2.0291e-05	0.496858	0.738203	1	0.957371	0.851707	0.30885	0.956145	1	0.998332	1	1	0.220127	1	processed_transcript
PHF2::exon	6.3885e-16	1.94917e-16	1	0.888971	2.07361e-16	1.9939e-16	1	9.23258e-16	0.824081	0.220834	0.738203	1	0.957371	0.851707	0.99816	0.956145	1.78007e-14	0.998332	1.0461e-15	1.3824e-15	0.0807844	1	protein_coding
PHF2::intron	2.28013e-08	1.94917e-16	1	0.728154	2.07361e-16	1.9939e-16	1	3.10489e-16	0.0082845	0.320308	0.787575	0.0123761	0.957371	0.851707	0.99816	0.956145	1	0.998332	0.00242713	0.00112172	0.0121813	1	protein_coding
PHF2P2::intron	1.49885e-05	1.94917e-16	1	0.896771	2.07361e-16	1.9939e-16	1	3.10489e-16	0.293186	0.710364	0.738203	1	0.957371	0.000293553	0.736957	0.957814	1	0.998332	1	0.0520671	0.0669482	1	processed_transcript
PHF3::exon	1.54495e-09	1.94917e-16	1	1	2.07361e-16	1.9939e-16	1	3.10489e-16	0.0399233	0.226931	0.738203	1	0.957371	0.851707	0.99816	0.956145	0.000354646	0.998332	0.344079	0.443088	1	1	processed_transcript
PHF3::intron	0.00052496	1.94917e-16	1	0.964546	2.07361e-16	1.9939e-16	1	3.10489e-16	0.00460125	0.233985	0.739335	1	0.957371	0.851707	0.99816	0.956145	1	0.998332	0.215954	0.204118	0.493475	1	processed_transcript
PHF5CP::exon	7.45683e-09	1	1	1	1	1.9939e-16	1	1	1.62033e-05	0.490571	0.738203	1	0.957371	0.851707	0.30885	0.956145	1	0.998332	1	0.261969	1	1	processed_pseudogene
PHF7::exon	0.000354	1.94917e-16	1	1	1.88829e-14	1.9939e-16	1	0.100654	0.0206083	0.266627	0.738203	1	0.957371	0.945266	0.885999	0.956145	1	0.998332	1	0.681142	1	1	protein_coding
PHF7::intron	0.00103908	1.94917e-16	1	1	2.07361e-16	1.9939e-16	1	3.10489e-16	7.23186e-05	0.468702	0.738203	1	0.957371	0.851707	0.623972	0.956917	1	0.998332	0.0111418	0.00839782	0.833547	1	protein_coding
PHGDH::exon	6.3885e-16	1.01178e-12	1	1	2.07361e-16	1.9939e-16	1	1	0.00199635	0.468702	0.738203	0.151215	0.957701	0.851707	0.565526	0.956145	1	0.998332	0.00221206	0.346365	1	1	protein_coding
PHGDH::intron	1.66598e-06	1.94917e-16	1	1	2.07361e-16	1.9939e-16	1	8.98542e-13	0.00675012	0.31536	0.738203	1	0.957371	0.851707	0.99816	0.956145	1	0.998332	0.176088	0.149596	0.963162	1	protein_coding
PHIP::exon	6.3885e-16	1.94917e-16	1	1	2.07361e-16	1.9939e-16	1	3.10489e-16	0.0669924	0.155678	0.738203	1	0.957371	0.851707	0.99816	0.956145	0.0739243	0.998332	0.62813	0.681767	1	1	protein_coding
PHIP::intron	0.0439358	1.94917e-16	1	1	2.07361e-16	1.9939e-16	1	3.10489e-16	0.00199635	0.258659	0.744023	0.641299	0.957371	0.851707	0.97355	0.956145	1	0.998332	0.667945	0.701947	1	1	protein_coding
PHKA1P1::exon	1	1	1	1	1	1.9939e-16	1	1	0.00199635	0.468702	0.738203	1	0.957371	0.851707	0.30885	0.956145	1	0.998332	1	1	1	1	processed_pseudogene
PHKB::exon	6.3885e-16	1.94917e-16	1	1	2.07361e-16	1.9939e-16	1	8.09276e-07	0.0406672	0.468702	0.738203	1	0.957371	0.851707	0.30885	0.956145	0.00973868	0.998332	1	1	1	1	processed_transcript
PHKB::intron	0.000604633	1.94917e-16	1	1	2.07361e-16	1.9939e-16	1	3.10489e-16	0.00454172	0.40949	0.738203	1	0.957371	0.851707	0.99816	0.956145	1	0.998332	0.538497	0.360825	0.615489	1	processed_transcript
PHKBP1::exon	1	1	1	1	2.07361e-16	1	1	1	0.00199635	0.468702	0.738203	1	0.957371	0.851707	0.30885	0.956145	1	0.998332	1	1	1	1	processed_pseudogene
PHKBP2::exon	1	1	1	1	2.07361e-16	1	1	1.03178e-05	0.00199635	0.468702	0.738203	1	0.957371	0.851707	0.30885	0.956145	1	0.998332	1	0.0330682	1	1	unprocessed_pseudogene
PHKG1::exon	0.000442164	1.94917e-16	1	1	1	1	1	5.16531e-06	0.171083	0.0528271	0.738203	1	0.957371	0.854814	0.610921	0.956145	1	0.998332	1	0.103211	1	1	protein_coding
PHKG1::intron	0.0238825	1.94917e-16	1	1	2.07361e-16	5.9691e-16	1	1.0124e-08	0.00278271	0.339308	0.751058	1	0.957371	0.851707	0.681871	0.956145	1	0.998332	1	0.481735	0.890019	1	protein_coding
PHKG2::exon	3.82023e-14	1.94917e-16	1	1	2.07361e-16	1.9939e-16	1	1.96094e-14	0.617689	5.1344e-05	0.738203	1	0.957371	0.966063	0.950906	0.956145	1	0.998332	1	0.016986	1	1	retained_intron
PHKG2::intron	0.003326	1.94917e-16	1	1	2.07361e-16	5.9691e-16	1	3.10489e-16	0.00728154	0.207378	0.744023	1	0.957371	0.907749	0.988983	0.956145	1	0.998332	1	0.00821592	0.771566	1	retained_intron
PHLDA1::exon	5.86775e-05	1.94917e-16	1	1.50209e-14	2.07361e-16	1.9939e-16	1	3.10489e-16	0.202504	0.0247202	0.866667	1	0.957371	0.851707	0.702877	0.971321	1	0.998332	1.0461e-15	1.3824e-15	7.76574e-15	1	protein_coding
PHLDA1::intron	1	1	1	0.188159	1	1	1	1	0.00199635	0.468702	0.738203	1	0.957371	0.851707	0.30885	0.956145	1	0.998332	1.0461e-15	0.000105744	0.0249073	1	protein_coding
PHLDA2::exon	1.73938e-05	1	1	1.50209e-14	1	1	1	0.000766158	0.0648123	0.196215	0.738203	1	0.957371	0.851707	0.461544	0.956145	1	0.998332	1.0461e-15	1.3824e-15	7.76574e-15	1	protein_coding
PHLDA2::intron	1	1	1	0.677395	1	1	1	1	0.00199635	0.468702	0.738203	1	0.957371	0.851707	0.30885	0.956145	1	0.998332	1	1	1	1	protein_coding
PHLDA3::exon	6.72558e-08	1.94917e-16	1	1	2.07361e-16	1.15353e-10	1	0.0146546	0.764048	0.196215	0.738203	1	0.957371	0.922306	0.30885	0.956145	1	0.998332	1.8247e-05	0.0165811	0.984586	1	protein_coding
PHLDA3::intron	1.33224e-07	1.94917e-16	1	1	2.07361e-16	1	1	4.2673e-13	0.0805747	0.210484	0.738203	1	0.957371	0.908019	0.609982	0.977382	1	0.998332	1	1	0.00586069	1	protein_coding
PHLDB1::exon	6.3885e-16	1.94917e-16	1	0.0490824	6.20814e-16	1.9939e-16	1	0.0864229	0.0128513	0.255383	0.738203	1	0.957371	0.951891	0.891789	0.956145	1	0.998332	1.0461e-15	1.3824e-15	0.0573499	1	processed_transcript
PHLDB1::intron	1.07678e-14	1.94917e-16	1	2.54002e-05	2.07361e-16	1.9939e-16	1	3.10489e-16	0.00199635	0.468702	0.738203	1	0.957371	0.9225	0.997748	0.956145	1	0.998332	1.0461e-15	1.3824e-15	3.16515e-08	1	processed_transcript
PHLDB2::exon	6.3885e-16	1.94917e-16	1	5.58125e-05	2.07361e-16	1.9939e-16	1	9.23258e-16	0.362196	0.0806862	0.738203	1	0.957371	0.926709	0.817514	0.956145	1	0.998332	2.76996e-12	1.3824e-15	3.74718e-05	1	protein_coding
PHLDB2::intron	3.32606e-10	1.94917e-16	1	0.00936654	2.07361e-16	1.9939e-16	1	3.10489e-16	0.000488119	0.468702	0.752365	0.00188325	0.957371	0.851707	0.730261	0.956145	1	0.998332	2.91255e-07	2.90434e-05	0.000733103	1	protein_coding
PHLDB3::exon	1.9488e-14	1.94917e-16	1	0.826183	1	1.9939e-16	1	1	0.000725197	0.64157	0.84005	1	0.957371	0.890352	0.41776	0.956145	1	0.998332	1.0461e-15	9.6544e-05	0.220127	1	retained_intron
PHLDB3::intron	0.199142	1.94917e-16	1	0.90492	2.07361e-16	1.9939e-16	1	4.83828e-10	0.000169978	0.468702	0.738203	1	0.957371	0.851707	0.915978	0.97314	1	0.998332	0.0577707	0.00632215	0.760917	1	retained_intron
PHLPP1::exon	6.3885e-16	1.94917e-16	1	0.927228	2.07361e-16	1.9939e-16	1	1.09543e-06	0.0480335	0.28722	0.738203	1	0.957371	0.888253	0.971669	0.956145	0.000680397	0.998332	1.0461e-15	3.57926e-07	0.970815	1	protein_coding
PHLPP1::intron	0.000637749	1.94917e-16	1	1	2.07361e-16	1.9939e-16	1	3.10489e-16	5.42404e-05	0.450826	0.738203	1	0.957371	0.851707	0.973544	0.956145	1	0.998332	0.528194	0.430309	0.849346	1	protein_coding
PHLPP2::exon	3.84139e-12	1.94917e-16	1	1	2.07361e-16	1.9939e-16	1	3.10489e-16	0.00701715	0.400037	0.738203	1	0.957371	0.888238	0.529779	0.970625	1	0.998332	1	0.675301	1	1	protein_coding
PHLPP2::intron	0.000349245	1.94917e-16	1	0.857196	2.07361e-16	1.9939e-16	1	3.10489e-16	0.056845	0.0856411	0.738203	0.0263514	0.957371	0.851707	0.99816	0.956145	1	0.998332	1	0.131581	1	1	protein_coding
PHOSPHO1::exon	1	1	1	0.76005	1	1	1	1	1.43009e-07	0.552038	0.738203	1	0.957371	0.851707	0.611545	0.956145	1	0.998332	2.86491e-13	6.63725e-07	0.0348608	1	protein_coding
PHOSPHO1::intron	1	1	1	0.225047	2.07361e-16	1	1	1	0.0648123	0.196215	0.738203	1	0.957371	0.851707	0.461544	0.956145	1	0.998332	1	1.3824e-15	0.000290124	1	protein_coding
PHOSPHO2::exon	6.3885e-16	1.94917e-16	1	1	2.07361e-16	1.9939e-16	1	3.10489e-16	0.102634	0.720161	0.868815	1	0.957371	0.851707	0.629823	0.956145	1	0.998332	1	1	0.559608	1	protein_coding
PHOSPHO2::intron	0.00978174	1.94917e-16	1	1	2.07361e-16	1.9939e-16	1	3.10489e-16	0.00199635	0.468702	0.884633	1	0.957371	0.851707	0.994818	0.956145	1	0.998332	1	0.648825	1	1	protein_coding
PHOX2A::exon	1	1	1	0.677395	1	1	1	1.03178e-05	0.00199635	0.468702	0.738203	1	0.957371	0.851707	0.30885	0.956145	1	0.998332	1	1	1	1	protein_coding
PHOX2A::intron	1	1	1	1	1	1	1	1	0.00199635	0.468702	0.738203	1	0.957371	0.851707	0.30885	0.956145	1	0.998332	1	0.00056692	1	1	protein_coding
PHOX2B::exon	1	1.94917e-16	1	1	1	1	1	1	0.00199635	0.468702	0.738203	1	0.957371	0.851707	0.30885	0.956145	1	0.998332	1	1	1	1	protein_coding
PHOX2B::intron	1	1	1	1	1	1	1	1	0.00199635	0.468702	0.738203	1	0.957371	0.851707	0.30885	0.956145	1	0.998332	1	0.323805	1	1	protein_coding
PHPT1::exon	8.38832e-07	1	1	0.734877	7.08787e-09	1	1	1	0.247005	0.451233	0.738203	1	0.960116	0.851707	0.33343	0.956145	1	0.998332	2.30932e-05	0.0247121	0.783197	1	processed_transcript
PHPT1::intron	5.21467e-05	1	1	0.01721	2.07361e-16	1	1	1	0.0712497	0.183664	0.738203	1	0.957371	0.851707	0.464897	0.956145	1	0.998332	1	9.44272e-05	0.144356	1	processed_transcript
PHRF1::exon	6.3885e-16	1.94917e-16	1	0.603916	2.07361e-16	1.9939e-16	1	1.58793e-08	0.00434111	0.342507	0.738203	0.00137858	0.957371	0.922609	0.997756	0.956145	1	0.998332	1.25192e-08	0.00735102	0.0719639	1	protein_coding
PHRF1::intron	3.11696e-06	1.94917e-16	1	0.272683	2.07361e-16	1.9939e-16	1	1.56621e-09	0.0114185	0.305567	0.751897	1	0.957371	0.851707	0.99816	0.956145	1	0.998332	3.09403e-15	2.14964e-08	0.00441342	1	protein_coding
PHTF1::exon	2.57266e-06	1.94917e-16	1	1	2.07361e-16	1.9939e-16	1	3.10489e-16	0.203384	0.241813	0.738203	1	0.957371	0.899232	0.30885	0.956145	0.000152799	0.998332	1	1	1	1	processed_transcript
PHTF1::intron	0.00466399	1.94917e-16	1	1	2.07361e-16	1.9939e-16	1	3.10489e-16	0.00124143	0.420619	0.738203	1	0.957371	0.851707	0.99816	0.956145	1	0.998332	1	0.141596	1	1	processed_transcript
PHTF2::exon	2.35381e-14	1.94917e-16	1	0.943724	2.07361e-16	1.9939e-16	1	3.10489e-16	0.0326098	0.328902	0.738203	1	0.974147	0.851707	0.532479	0.956145	0.0632402	0.998332	1	0.254279	1	1	protein_coding
PHTF2::intron	0.0624598	1.94917e-16	1	1	2.07361e-16	1.9939e-16	1	3.10489e-16	0.00199635	0.339648	0.744907	1	0.957371	0.851707	0.973268	0.956145	1	0.998332	0.0990245	0.396874	0.880205	1	protein_coding
PHYH::exon	3.82543e-11	1.94917e-16	1	0.699287	1.88829e-14	1.9939e-16	1	8.20786e-06	0.427197	0.0808145	0.738203	1	0.957371	0.923256	0.845397	0.956145	1	0.998332	1	1	1	1	protein_coding
PHYH::intron	1.01065e-05	1.94917e-16	1	0.990079	2.07361e-16	1.9939e-16	1	3.10489e-16	0.00331828	0.468702	0.738203	2.75823e-09	0.957371	0.851707	0.759935	0.956994	1	0.998332	1	0.31779	1	1	protein_coding
PHYHD1::exon	1.97916e-08	1.94917e-16	1	1	2.07361e-16	1.9939e-16	1	1	0.0867975	0.111398	0.738203	1	0.957371	0.862324	0.99816	0.956145	1	0.998332	1	1	1	1	protein_coding
PHYHD1::intron	5.41586e-06	1.94917e-16	1	1	2.07361e-16	1.9939e-16	1	1.30962e-08	0.000953408	0.468702	0.738203	1	0.957371	0.974981	0.981663	0.956145	1	0.998332	1	0.750147	1	1	protein_coding
PHYHIP::exon	1.93636e-08	1	1	0.223729	1	1	1	1	0.00199635	0.468702	0.738203	1	0.957371	0.851707	0.30885	0.956145	1	0.998332	1.0461e-15	1.3824e-15	0.220127	1	retained_intron
PHYHIP::intron	1	1	1	0.0556937	1	1.9939e-16	1	1	0.00199635	0.468702	0.738203	1	0.957371	0.851707	0.30885	0.956145	1	0.998332	1	1.99919e-06	1	1	retained_intron
PHYHIPL::exon	1	1	1	1	1	1	1	3.10489e-16	0.00199635	0.468702	0.738203	1	0.957371	0.851707	0.30885	0.956145	1	0.998332	1	1	1	1	protein_coding
PHYHIPL::intron	1	1.94917e-16	1	1	2.07361e-16	1.9939e-16	1	3.10489e-16	0.257688	7.66904e-05	0.847861	1	0.957371	0.894932	0.728705	0.956145	1	0.998332	1	0.154266	1	1	protein_coding
PHYKPL::exon	8.68511e-06	1.94917e-16	1	1	8.94791e-09	3.97266e-10	1	0.00616359	0.00162233	0.382002	0.738203	1	0.957371	0.851707	0.977965	0.956145	1	0.998332	0.142631	0.332997	0.862607	1	retained_intron
PHYKPL::intron	1.07964e-10	1.94917e-16	1	0.798849	2.07361e-16	1.9939e-16	1	3.10489e-16	0.0264548	0.0698546	0.745053	1	0.957371	0.851707	0.992983	0.956145	1	0.998332	0.000435665	0.00106319	0.227876	1	retained_intron
PI15::exon	0.052174	1.94917e-16	1	1	2.07361e-16	5.9691e-16	1	3.10489e-16	4.70967e-07	0.468702	0.738203	1	0.957371	0.851707	0.751815	0.956145	1	0.998332	1	0.811581	1	1	protein_coding
PI15::intron	1	1.94917e-16	1	1	2.07361e-16	1.9939e-16	1	3.10489e-16	0.00496445	0.468702	0.801221	1	0.957371	0.851707	0.743745	0.956145	1	0.998332	1	1	1	1	protein_coding
PI16::intron	1	1.94917e-16	1	1	1	1.9939e-16	1	1	0.000107251	0.510545	0.738203	1	0.957371	0.851707	0.386911	0.956145	1	0.998332	1	0.0244428	1	1	protein_coding
PI3::exon	1	1.94917e-16	1	1	1	1	1	1	0.00199635	0.468702	0.738203	1	0.957371	0.851707	0.30885	0.956145	1	0.998332	1	0.0196859	1	1	protein_coding
PI4K2A::exon	6.3885e-16	1.94917e-16	1	0.953652	2.07361e-16	1.9939e-16	1	1.26506e-09	0.395225	0.0223108	0.747074	1	0.957371	0.851707	0.461544	0.956145	0.00164836	0.998447	1.0461e-15	1.14437e-12	0.783312	1	protein_coding
PI4K2A::intron	0.00507616	1.94917e-16	1	1	2.07361e-16	1.9939e-16	1	3.10489e-16	0.019783	0.393811	0.884597	1	0.957371	0.851707	0.99816	0.956145	1	0.998332	1	0.343885	0.922894	1	protein_coding
PI4K2B::exon	1.71832e-14	1.94917e-16	1	1	2.07361e-16	1.9939e-16	1	3.10489e-16	0.0306333	0.468702	0.738203	1.02044e-08	0.957371	0.967134	0.30885	0.956145	1	0.998332	1	1	1	1	protein_coding
PI4K2B::intron	1.32362e-05	1.94917e-16	1	1	2.07361e-16	1.9939e-16	1	3.10489e-16	0.252897	0.0194498	0.738203	1	0.957371	0.851707	0.99816	0.956145	1	0.998332	8.44183e-06	0.294061	0.555065	1	protein_coding
PI4KB::exon	6.3885e-16	1.94917e-16	1	1	2.07361e-16	1.9939e-16	1	0.000636712	0.0477339	0.196215	0.738791	1	0.957371	0.851707	0.523879	0.956145	1	0.998332	1.13229e-06	0.0339479	1	1	retained_intron
PI4KB::intron	1.28003e-07	1.94917e-16	1	0.479541	2.07361e-16	1.9939e-16	1	3.10489e-16	0.196183	0.000371583	0.744049	1	0.957371	0.856537	0.99816	0.956145	0.713607	0.998332	1.58249e-06	1.34525e-06	0.373352	1	retained_intron
PIANP::exon	6.3885e-16	1	1	1	2.07361e-16	1.9939e-16	1	0.00138772	0.194228	0.76046	0.189784	1	0.967216	0.851707	0.712705	0.956145	1	0.998332	1	0.701832	0.750803	1	protein_coding
PIANP::intron	1	1.94917e-16	1	1	1	1.9939e-16	1	1	0.0648123	0.196215	0.738203	1	0.957371	0.851707	0.461544	0.956145	1	0.998332	1	0.0330682	1	1	protein_coding
PIAS1::exon	2.04761e-13	1.94917e-16	1	1	2.07361e-16	1.9939e-16	1	3.10489e-16	0.000400666	0.468702	0.738203	1	0.957371	0.851707	0.909715	0.956145	0.00954354	0.998332	3.01824e-08	0.00149101	1	1	protein_coding
PIAS1::intron	0.0316999	1.94917e-16	1	1	2.07361e-16	1.9939e-16	1	3.10489e-16	0.000365808	0.40539	0.738203	1	0.957371	0.851707	0.99816	0.956145	1	0.998332	1	0.547294	1	1	protein_coding
PIAS2::exon	7.23221e-15	1.94917e-16	1	1	2.07361e-16	1.9939e-16	1	3.10489e-16	0.422765	0.32367	0.738203	1	0.957371	0.913231	0.30885	0.956145	1	0.998332	0.00044396	0.0529061	0.61253	1	processed_transcript
PIAS2::intron	0.000498476	1.94917e-16	1	1	2.07361e-16	1.9939e-16	1	3.10489e-16	0.00199635	0.345416	0.738203	1	0.957371	0.851707	0.963128	0.956145	1	0.998332	1	0.457302	0.417291	1	processed_transcript
PIAS3::exon	2.22641e-13	1.94917e-16	1	0.784663	2.07361e-16	1.9939e-16	1	4.04626e-08	0.0289068	0.31658	0.738203	1	0.957371	0.851707	0.99816	0.956145	1	0.998332	1.0461e-15	1.3824e-15	0.00191922	1	retained_intron
PIAS3::intron	0.0328814	1.94917e-16	1	0.379037	2.07361e-16	1.9939e-16	1	3.10489e-16	0.0503873	0.415969	0.738203	1	0.957957	0.851707	0.99816	0.956145	1	0.998332	1	3.65025e-06	0.00477067	1	retained_intron
PIAS4::exon	6.3885e-16	1.94917e-16	1	0.303899	2.07361e-16	1	1	0.00128157	3.54047e-05	0.424258	0.770305	1	0.957371	0.851707	0.997012	0.956145	0.0341187	0.998332	1.0461e-15	9.24837e-13	0.0451934	1	processed_transcript
PIAS4::intron	0.0196881	1.94917e-16	1	0.748967	2.07361e-16	1.9939e-16	1	0.000915986	0.0083814	0.441677	0.738203	1	0.957371	0.851707	0.99816	0.956145	1	0.998332	2.21602e-08	9.0225e-05	0.0733769	1	processed_transcript
PIBF1::exon	2.20636e-09	1.94917e-16	1	1	2.07361e-16	1.9939e-16	1	3.10489e-16	0.417598	0.171557	0.738203	1	0.957371	0.851707	0.99816	0.956145	1	0.998771	1	1	0.869931	1	processed_transcript
PIBF1::intron	0.00894382	1.94917e-16	1	1	2.07361e-16	1.9939e-16	1	3.10489e-16	0.000458003	0.367014	0.760283	1	0.957371	0.851707	0.952588	0.956145	1	0.998332	1	1	1	1	processed_transcript
PICALM::exon	3.06018e-15	1.94917e-16	1	1	2.07361e-16	1.9939e-16	1	3.10489e-16	0.00700394	0.291088	0.738203	1	0.957371	0.851707	0.925052	0.956145	0.145266	0.998332	0.0034779	0.241707	1	1	protein_coding
PICALM::intron	0.0904195	1.94917e-16	1	1	2.07361e-16	1.9939e-16	1	3.10489e-16	0.00199635	0.312013	0.738203	1	0.957371	0.851707	0.99816	0.956145	1	0.998332	1.51426e-05	0.0010051	0.381926	1	protein_coding
PICSAR::exon	1	1	1	1	1	1	1	1.03178e-05	0.00199635	0.468702	0.738203	1	0.957371	0.851707	0.30885	0.956145	1	0.998332	1	1	1	1	lincRNA
PICSAR::intron	1	1	1	1	1	1	1	1	0.119303	0.538498	0.738203	1	0.957371	0.851707	0.529779	0.956145	1	0.998332	1	0.0914343	1	1	lincRNA
PID1::exon	1	1	1	1	1	1	1	1	0.00199635	0.468702	0.738203	1	0.957371	0.851707	0.30885	0.956145	1	0.998332	1	1	1	1	protein_coding
PID1::intron	6.3885e-16	1.94917e-16	1	0.224651	2.07361e-16	1.9939e-16	1	3.10489e-16	0.00226334	0.382863	0.738203	1	0.957371	0.919126	0.867062	0.956145	1	0.998332	0.00355844	0.0445464	0.00333843	1	protein_coding
PIDD1::exon	4.83258e-06	1.65651e-09	1	0.826183	2.09873e-08	4.13536e-06	1	1	0.00199635	0.490571	0.738203	1	0.957371	0.964338	0.969362	0.956145	1	0.998332	0.000766225	0.00566325	1	1	nonsense_mediated_decay
PIDD1::intron	0.00185615	1.18464e-10	1	0.348314	2.07361e-16	1.9939e-16	1	1	0.161267	0.341953	0.778128	1	0.958685	0.851707	0.30885	0.956145	1	0.998332	6.54107e-06	3.25845e-08	0.133875	1	nonsense_mediated_decay
PIEZO1::exon	6.3885e-16	1.94917e-16	1	0.0867317	2.07361e-16	1.9939e-16	1	0.137233	0.120201	0.0411434	0.738203	2.81381e-07	0.957371	0.858866	0.99816	0.956145	1	0.998332	8.3615e-08	0.0002474	0.0507234	1	protein_coding
PIEZO1::intron	6.3885e-16	1.94917e-16	1	6.13441e-11	2.07361e-16	1.9939e-16	1	0.000474518	0.471275	3.3061e-13	0.738203	2.34705e-05	0.957371	0.851707	0.814289	0.956145	1	0.998332	1.0461e-15	1.3824e-15	7.76574e-15	1	protein_coding
PIEZO1P2::exon	1.93636e-08	1	1	1	1	1	1	1	0.00199635	0.468702	0.738203	1	0.957371	0.851707	0.30885	0.956145	1	0.998332	1	1	1	1	unprocessed_pseudogene
PIEZO1P2::intron	2.57372e-14	1.94917e-16	1	0.264134	2.07361e-16	1.9939e-16	1	3.10489e-16	0.0157569	0.508189	0.738203	1	0.957371	0.851707	0.392817	0.956145	1	0.998332	1	6.48208e-08	1	1	unprocessed_pseudogene
PIEZO2::exon	1	1.94917e-16	1	1	1	1	1	1	3.08194e-05	0.508189	0.738203	1	0.957371	0.851707	0.31954	0.956145	1	0.998332	1	1	1	1	nonsense_mediated_decay
PIEZO2::intron	1.20881e-06	1.94917e-16	1	0.216057	2.07361e-16	1.9939e-16	1	3.10489e-16	0.000535472	0.431452	0.738203	1	0.957371	0.916619	0.910731	0.956145	1	0.998332	0.000153516	0.0443113	0.189723	1	nonsense_mediated_decay
PIF1::exon	6.3885e-16	1	1	0.488116	1	1.9939e-16	1	1	0.211983	0.0324514	0.738203	1	0.963615	0.851707	0.71415	0.973926	1	0.998332	1	1	0.781579	1	retained_intron
PIF1::intron	8.23719e-06	1.94917e-16	1	0.411558	2.07361e-16	1.9939e-16	1	3.10489e-16	0.392739	0.0555812	0.738203	1	0.957371	0.851707	0.855274	0.986881	1	0.998332	1.24974e-06	0.00350168	0.599683	1	retained_intron
PIFO::exon	1	1	1	1	1	1.9939e-16	1	1	0.00199635	0.468702	0.738203	1	0.957371	0.851707	0.30885	0.956145	1	0.998332	1	0.000185584	1	1	processed_transcript
PIFO::intron	1	1	1	1	1	1.9939e-16	1	3.10489e-16	0.00199635	0.468702	0.738203	1	0.957371	0.851707	0.30885	0.956145	1	0.998332	1	1	1	1	processed_transcript
PIGB::exon	0.00258916	1.94917e-16	1	0.867548	3.36076e-10	9.2512e-14	1	1.93173e-09	0.380668	0.454326	0.738203	1	0.957371	0.871586	0.0350092	0.956145	1	0.998332	5.17723e-07	0.161823	1	1	nonsense_mediated_decay
PIGB::intron	0.000143099	1.94917e-16	1	0.844553	2.07361e-16	1.9939e-16	1	3.10489e-16	0.228662	0.16233	0.896433	1	0.957371	0.851707	0.99816	0.956145	1	0.998332	1	0.209226	0.644377	1	nonsense_mediated_decay
PIGC::exon	1.73183e-07	1.94917e-16	1	1	1	1.9939e-16	1	3.10489e-16	0.295741	0.0131431	0.738203	1	0.957665	0.880979	0.732472	0.956145	1	0.998332	1	1	1	1	processed_transcript
PIGC::intron	0.000104051	1.94917e-16	1	1	2.07361e-16	1.9939e-16	1	3.10489e-16	0.016586	0.223011	0.738203	1	0.957371	0.89558	0.99816	0.956145	0.111466	0.998332	1	0.733676	1	1	processed_transcript
PIGCP1::exon	1	1	1	1	2.07361e-16	1.9939e-16	1	1	2.86875e-05	0.504519	0.738203	1	0.957371	0.851707	0.31954	0.956145	1	0.998332	1	1	1	1	processed_pseudogene
PIGCP2::exon	1	1.94917e-16	1	1	2.07361e-16	1.9939e-16	1	3.10489e-16	0.00199635	0.468702	0.738203	1	0.957371	0.851707	0.30885	0.956145	1	0.998332	1	1	1	1	processed_pseudogene
PIGF::exon	0.00158655	1.94917e-16	1	1	2.99721e-06	1.9939e-16	1	3.53112e-07	0.00103078	0.445826	0.738203	1	0.960116	0.851707	0.97921	0.956145	1	0.998332	1	1	1	1	processed_transcript
PIGF::intron	0.0468793	1.94917e-16	1	1	2.07361e-16	1.9939e-16	1	3.10489e-16	0.00277161	0.426722	0.738203	1	0.957371	0.851707	0.99816	0.956145	1	0.998332	1	0.614405	1	1	processed_transcript
PIGFP1::exon	1	1	1	1	1	1	1	1	0.00199635	0.468702	0.738203	1	0.957371	0.851707	0.30885	0.956145	1	0.998332	1	1	1	1	processed_pseudogene
PIGG::exon	6.3885e-16	1.94917e-16	1	0.987698	2.07361e-16	1.9939e-16	1	3.10489e-16	0.000235397	0.468702	0.738203	1	0.957371	0.890936	0.974038	0.956145	1	0.998332	1	0.225985	0.220127	1	processed_transcript
PIGG::intron	9.32049e-06	1.94917e-16	1	0.911325	2.07361e-16	1.9939e-16	1	3.10489e-16	0.00060898	0.434719	0.738203	0.668072	0.957371	0.853166	0.644086	0.956145	1	0.998332	0.00470923	0.00334824	0.220127	1	processed_transcript
PIGH::exon	0.0132138	1.94917e-16	1	1	2.07361e-16	1.9939e-16	1	3.14384e-12	0.0486582	0.196215	0.738203	1	0.957371	0.851707	0.995764	0.956145	1	0.998332	1	0.852366	1	1	protein_coding
PIGH::intron	0.0658543	1.94917e-16	1	1	2.07361e-16	1.9939e-16	1	3.10489e-16	0.00022567	0.420668	0.738203	1	0.957371	0.851707	0.926784	0.956145	1	0.998332	1	1	1	1	protein_coding
PIGHP1::exon	1	1	1	1	1	1	1	1	0.00199635	0.468702	0.738203	1	0.957371	0.851707	0.30885	0.956145	1	0.998332	1	1	1	1	processed_pseudogene
PIGK::exon	6.3885e-16	1.94917e-16	1	1	2.07361e-16	1.9939e-16	1	3.10489e-16	0.152758	0.0351768	0.738203	1	0.957371	0.883164	0.99816	0.956145	0.28049	0.998332	1	0.460586	1	1	protein_coding
PIGK::intron	0.00551369	1.94917e-16	1	1	2.07361e-16	1.9939e-16	1	3.10489e-16	5.53133e-05	0.439183	0.738203	1	0.957371	0.851707	0.974186	0.956145	1	0.998332	1	1	1	1	protein_coding
PIGL::exon	0.000270704	1.94917e-16	1	1	2.07361e-16	1.9939e-16	1	0.0121764	0.0971299	0.0645152	0.738203	1	0.957371	0.851707	0.934895	0.956145	1	0.998332	1	0.577604	1	1	protein_coding
PIGL::intron	7.45956e-06	1.94917e-16	1	1	2.07361e-16	1.9939e-16	1	3.10489e-16	0.00199635	0.251158	0.849969	1	0.957371	0.860561	0.801574	0.956145	1	0.998332	0.0206902	0.314054	0.96007	1	protein_coding
PIGM::exon	6.3885e-16	1.94917e-16	1	1	2.07361e-16	1.9939e-16	1	3.10489e-16	0.534066	0.211635	0.738203	1	0.963563	0.851707	0.417557	0.956145	1	0.998332	0.000896395	0.183651	1	1	protein_coding
PIGN::exon	8.26496e-14	1.94917e-16	1	1	2.07361e-16	1.9939e-16	1	3.10489e-16	0.0335768	0.233379	0.738203	1	0.957371	0.959359	0.946659	0.956145	1	0.998332	1	0.191957	1	1	retained_intron
PIGN::intron	0.0528344	1.94917e-16	1	1	2.07361e-16	1.9939e-16	1	3.10489e-16	0.00531927	0.243017	0.738203	1	0.957371	0.88558	0.733968	0.956145	1	0.998332	0.205177	0.541744	0.948823	1	retained_intron
PIGO::exon	2.00989e-13	1.94917e-16	1	0.921322	2.07361e-16	1.9939e-16	1	0.0014437	0.0425485	0.244301	0.738203	1	0.957371	0.958241	0.965316	0.956145	1	0.998332	0.0249574	0.0644982	0.636334	1	protein_coding
PIGO::intron	0.0570788	2.21667e-09	1	1	9.58255e-05	1.9939e-16	1	0.343575	6.10673e-10	0.468702	0.738203	1	0.957371	0.851707	0.853603	0.956648	1	0.998332	1	0.377341	0.736361	1	protein_coding
PIGP::exon	0.000126514	1.94917e-16	1	1	2.07361e-16	1.9939e-16	1	4.88043e-10	0.000636768	0.468702	0.738203	1	0.957371	0.851707	0.995835	0.956145	1	0.998332	1	0.694775	1	1	processed_transcript
PIGP::intron	2.23865e-05	1.94917e-16	1	1	2.07361e-16	1.9939e-16	1	3.10489e-16	0.526216	0	0.738203	1	0.957371	0.868036	0.944672	0.956145	1	0.998332	1	0.468835	1	1	processed_transcript
PIGQ::exon	6.3885e-16	1.94917e-16	1	1	2.07361e-16	1	1	1	0.00517564	0.468702	0.738203	1	0.961168	0.851707	0.983466	0.956145	1	0.998332	0.000790016	0.016377	0.927647	1	protein_coding
PIGQ::intron	1.26415e-15	1.94917e-16	1	0.957782	2.07361e-16	1.9939e-16	1	0.00157124	0.000488071	0.439075	0.743426	1	0.957371	0.851707	0.99816	0.956145	0.00677867	0.998332	0.101213	0.0115661	1	1	protein_coding
PIGQP1::exon	1	1	1	1	1	1	1	1	0.00199635	0.468702	0.738203	1	0.957371	0.851707	0.30885	0.956145	1	0.998332	1	1	1	1	transcribed_unprocessed_pseudogene
PIGR::exon	1	1	1	0.878867	1	1	1	1	0.0391034	0.554386	0.738203	1	0.957371	0.851707	0.464897	0.956145	1	0.998332	1	1	1	1	protein_coding
PIGR::intron	6.3885e-16	1	1	1	2.07361e-16	1.9939e-16	1	1.03178e-05	0.00199635	0.468702	0.738203	1	0.957371	0.851707	0.30885	0.956145	1	0.998332	1	1	1	1	protein_coding
PIGS::exon	6.3885e-16	1.94917e-16	1	1	2.07361e-16	1.9939e-16	1	0.00106619	0.106453	0.164806	0.738203	9.28426e-06	0.957371	0.851707	0.805059	0.956145	0.00121872	0.998332	1.0461e-15	2.53878e-08	1	1	processed_transcript
PIGT::exon	1.26415e-15	1	1	0.603916	2.07361e-16	1.9939e-16	1	0.0116938	0.30809	0.0496772	0.738203	1	0.957371	0.975781	0.980119	0.956145	0.00858783	0.998332	3.00699e-09	7.90035e-05	0.295763	1	nonsense_mediated_decay
PIGT::intron	0.00181147	1.94917e-16	1	1	2.07361e-16	1.9939e-16	1	3.10489e-16	0.0630155	0.0938683	0.793843	1	0.957371	0.866462	0.94236	0.956145	1	0.998332	0.000966887	1.54809e-06	0.102397	1	nonsense_mediated_decay
PIGU::exon	6.3885e-16	1.94917e-16	1	0.677395	2.07361e-16	5.57481e-14	1	9.56118e-08	0.120789	0.576272	0.738203	1	0.957371	0.851707	0.30885	0.956145	1	0.998771	1.0461e-15	0.223081	1	1	protein_coding
PIGU::intron	3.35267e-06	1.94917e-16	1	1	2.07361e-16	1.9939e-16	1	3.10489e-16	1.7668e-07	0.510545	0.738203	1	0.957371	0.851707	0.99816	0.956145	1	0.998332	0.939024	0.204364	0.809784	1	protein_coding
PIGV::exon	0.000545133	1.94917e-16	1	1	2.07361e-16	1.9939e-16	1	1.17824e-11	1.02103e-11	0.529956	0.762204	1	0.957371	0.851707	0.910514	0.956145	1	0.998332	1	0.265275	0.31359	1	nonsense_mediated_decay
PIGV::intron	1	1.94917e-16	1	1	2.07361e-16	1.9939e-16	1	3.10489e-16	0.000772776	0.468702	0.738203	1	0.957371	0.879517	0.8088	0.956145	1	0.998332	0.010465	0.262911	0.626818	1	nonsense_mediated_decay
PIGW::exon	6.3885e-16	1.94917e-16	1	1	2.07361e-16	1	1	3.10489e-16	0.493787	0	0.757802	1	0.957371	0.854169	0.904543	0.956145	1	0.998332	0.000121563	0.326408	1	1	protein_coding
PIGW::intron	3.50645e-11	1.94917e-16	1	1	2.07361e-16	1	1	3.10489e-16	0.0633007	0.195499	0.747074	1	0.957371	0.851707	0.484291	0.956145	1	0.998332	1	1	1	1	protein_coding
PIGX::exon	9.96186e-05	1.94917e-16	1	1	2.07361e-16	1.9939e-16	1	3.10489e-16	0.79143	0.468702	0.738203	1	0.957371	0.851707	0.30885	0.956145	0.000715762	0.998332	1	1	1	1	protein_coding
PIGX::intron	0.000528202	1.94917e-16	1	0.603916	2.07361e-16	1.9939e-16	1	3.10489e-16	0.0293968	0.16241	0.93383	1	0.957371	0.851707	0.899065	0.956145	1	0.998332	1	1	0.176683	1	protein_coding
PIGZ::exon	6.3885e-16	1	1	0.181477	2.07361e-16	1.9939e-16	1	1	2.80792e-05	0.508189	0.738203	1	0.957371	0.851707	0.30885	0.956145	1	0.998332	1.0461e-15	1.3824e-15	0.010712	1	protein_coding
PIGZ::intron	1.25296e-14	1.94917e-16	1	0.952527	2.07361e-16	1.9939e-16	1	5.0652e-13	0.341205	0.468702	0.738203	1	0.957371	0.976741	0.86898	0.956145	1	0.998332	3.27533e-11	2.43502e-10	5.8291e-05	1	protein_coding
PIH1D1::exon	4.65484e-13	1.94917e-16	1	0.833768	8.63533e-15	1	1	0.0263059	0.000907739	0.468702	0.738203	1	0.957371	0.851707	0.985479	0.956145	1	0.998332	1	0.261969	1	1	protein_coding
PIH1D1::intron	4.44107e-07	1.94917e-16	1	0.677395	2.07361e-16	1.4326e-10	1	1.06103e-10	0.138937	0.123074	0.738203	1	0.957371	0.851707	0.987762	0.956145	1	0.998332	1	0.0614431	0.123686	1	protein_coding
PIK3AP1::exon	1.80013e-13	1.94917e-16	1	1	2.07361e-16	1.9939e-16	1	0.00129874	1.68628e-05	0.468702	0.812207	1	0.957371	0.875432	0.731587	0.956145	1	0.998332	1.93368e-05	0.261969	0.919392	1	processed_transcript
PIK3AP1::intron	6.3885e-16	1.94917e-16	1	0.638086	2.07361e-16	1.9939e-16	1	3.10489e-16	0.0278554	0.357571	0.738203	1	0.957371	0.851707	0.897268	0.974847	1	0.998332	0.000112807	0.00405357	0.0869749	1	processed_transcript
PIK3C2A::exon	4.27247e-14	1.94917e-16	1	1	2.07361e-16	1.9939e-16	1	3.19634e-14	0.0280276	0.375583	0.738203	1	0.986171	0.851707	0.991595	0.956145	1	0.998332	1	1	1	1	protein_coding
PIK3C2A::intron	2.45602e-12	1.94917e-16	1	1	2.07361e-16	1.9939e-16	1	3.10489e-16	0.00624992	0.248951	0.739107	1	0.957371	0.851707	0.800196	0.956145	0.717979	0.998332	1	0.418893	0.844229	1	protein_coding
PIK3C2B::exon	4.47994e-11	1.94917e-16	1	0.752183	2.07361e-16	0.000131289	1	1.92756e-06	6.85251e-10	0.633328	0.738203	1	0.957371	0.851707	0.9439	0.956145	1	0.998332	1.0461e-15	3.93574e-05	0.889115	1	protein_coding
PIK3C2B::intron	1.10626e-09	1.94917e-16	1	0.677395	2.07361e-16	1.9939e-16	1	3.10489e-16	0.01175	0.181018	0.738203	1	0.957371	0.851707	0.99816	0.956145	1	0.998332	0.000156733	8.74976e-05	0.0290692	1	protein_coding
PIK3C2G::exon	1.93636e-08	1.94917e-16	1	1	1	1	1	1	0.00199635	0.468702	0.738203	1	0.957371	0.851707	0.30885	0.956145	1	0.998332	1	1	0.220127	1	nonsense_mediated_decay
PIK3C2G::intron	6.3885e-16	1.94917e-16	1	0.540897	2.07361e-16	1.9939e-16	1	3.10489e-16	0.00072275	0.468702	0.738203	1	0.957371	0.851707	0.850212	0.966602	1	0.998332	1	0.0262718	0.0214832	1	nonsense_mediated_decay
PIK3C3::exon	6.3885e-16	1.94917e-16	1	0.645622	2.07361e-16	1.9939e-16	1	3.10489e-16	0.700858	0.00190778	0.738203	1	0.957371	0.851707	0.986767	0.956145	7.05637e-05	0.998332	6.15681e-06	0.184877	1	1	retained_intron
PIK3C3::intron	0.000120873	1.94917e-16	1	1	2.07361e-16	1.9939e-16	1	3.10489e-16	0.0157569	0.329301	0.738203	0.591699	0.957371	0.851707	0.99816	0.956145	1	0.998332	1	0.75636	0.431145	1	retained_intron
PIK3CB::exon	6.63028e-10	1.94917e-16	1	0.975462	2.07361e-16	1.9939e-16	1	1.50211e-11	0.0232928	0.304247	0.738203	1	0.957371	0.851707	0.988179	0.956145	1	0.998332	1	0.235368	0.537202	1	nonsense_mediated_decay
PIK3CB::intron	0.000939981	1.94917e-16	1	0.880392	2.07361e-16	1.9939e-16	1	3.10489e-16	0.0386865	0.189341	0.738203	0.376925	0.957371	0.851707	0.99816	0.956145	1	0.998332	1	0.323805	0.583866	1	nonsense_mediated_decay
PIK3CD-AS1::exon	1	1.94917e-16	1	1	1	1	1	1	5.83309e-12	0.525899	0.738203	1	0.957371	0.851707	0.577645	0.956145	1	0.998332	1	0.284695	1	1	antisense
PIK3CD::exon	7.82246e-05	1.94917e-16	1	0.630129	1	1	1	1	0.00963164	0.536156	0.738203	1	0.975808	0.851707	0.943338	0.956145	1	0.998332	1.15512e-12	0.176888	1	1	protein_coding
PIK3CD::intron	1.425e-13	1.94917e-16	1	0.603916	2.07361e-16	1.9939e-16	1	0.0298008	4.52874e-09	0.468702	0.738203	1	0.957371	0.912239	0.883468	0.956145	1	0.998332	3.24485e-10	4.71599e-06	0.0243563	1	protein_coding
PIK3CG::exon	1	1	1	1	1	1	1	1.03178e-05	0.00199635	0.468702	0.738203	1	0.957371	0.851707	0.30885	0.956145	1	0.998332	1	1	1	1	processed_transcript
PIK3CG::intron	6.3885e-16	1.94917e-16	1	1	1	1.9939e-16	1	3.10489e-16	2.86875e-05	0.504519	0.738203	1	0.957371	0.851707	0.31954	0.956145	1	0.998332	1	0.343003	1	1	processed_transcript
PIK3R1::exon	1.89705e-06	1.94917e-16	1	1	2.07361e-16	1.9939e-16	1	3.10489e-16	0.213139	0.409507	0.738203	0.00560209	0.957371	0.932681	0.30885	0.956145	0.0114415	0.998332	0.00519518	0.480316	1	1	protein_coding
PIK3R1::intron	0.00141644	1.94917e-16	1	0.844653	2.07361e-16	1.9939e-16	1	3.10489e-16	0.00199635	0.314506	0.794231	1	0.957371	0.851707	0.99816	0.956145	1	0.998332	1	0.219915	0.625597	1	protein_coding
PIK3R2::exon	6.3885e-16	1.94917e-16	1	0.000317039	2.07361e-16	1	1	0.177018	0.741902	0.233412	0.738203	1	0.957371	0.851707	0.99816	0.956145	1	0.998332	1.0461e-15	1.3824e-15	8.07304e-05	1	retained_intron
PIK3R2::intron	1.62981e-12	1.94917e-16	1	0.434356	2.07361e-16	1.9939e-16	1	1	0.00723424	0.205549	0.738203	1	0.957371	0.939899	0.869453	0.956145	1	0.998332	4.44198e-11	6.96286e-05	0.0472211	1	retained_intron
PIK3R3::exon	6.3885e-16	1.94917e-16	1	1	2.07361e-16	1.9939e-16	1	3.10489e-16	0.602931	0.145151	0.738203	1.2209e-05	0.957371	0.962587	0.30885	0.956145	0.00714746	0.998332	1	0.783774	1	1	processed_transcript
PIK3R3::intron	2.49202e-05	1.94917e-16	1	1	2.07361e-16	1.9939e-16	1	3.10489e-16	0.00200553	0.354395	0.738203	0.432793	0.957371	0.851707	0.99816	0.956145	0.363663	0.998332	1	1	1	1	processed_transcript
PIK3R4::exon	6.3885e-16	1.94917e-16	1	1	2.07361e-16	1.9939e-16	1	3.10489e-16	0.101638	0.27708	0.738203	1	0.957371	0.851707	0.99816	0.956145	0.112587	0.998332	0.426006	0.396874	1	1	retained_intron
PIK3R4::intron	0.00113885	1.94917e-16	1	1	2.07361e-16	1.9939e-16	1	3.10489e-16	0.0509629	0.227636	0.738203	1	0.957371	0.851707	0.99816	0.956145	1	0.998332	1	0.529735	1	1	retained_intron
PIK3R5::exon	1.93636e-08	1.94917e-16	1	0.603916	1	1	1	4.66318e-13	0.00199635	0.468702	0.738203	1	0.957371	0.851707	0.30885	0.956145	1	0.998332	1	0.0727467	1	1	protein_coding
PIK3R5::intron	1.62501e-11	1.94917e-16	1	0.703933	2.07361e-16	1.9939e-16	1	1.07615e-10	2.0291e-05	0.468702	0.738203	1	0.957371	0.889474	0.757172	0.956145	1	0.998332	1	0.799102	0.963102	1	protein_coding
PIK3R6::exon	6.3885e-16	1	1	1	1	1	1	1	0.00199635	0.468702	0.738203	1	0.957371	0.851707	0.30885	0.956145	1	0.998332	1	1	0.220127	1	nonsense_mediated_decay
PIK3R6::intron	1	1.94917e-16	1	0.188159	2.07361e-16	1.9939e-16	1	3.10489e-16	0.00199635	0.468702	0.738203	1	0.957371	0.851707	0.30885	0.956145	1	0.998332	1	6.39273e-07	1	1	nonsense_mediated_decay
PIKFYVE::exon	3.14157e-14	1.94917e-16	1	1	2.07361e-16	1.9939e-16	1	3.10489e-16	0.00293986	0.384092	0.738203	0.295261	0.957371	0.903665	0.848273	0.956145	0.00168414	0.998332	1	1	1	1	protein_coding
PIKFYVE::intron	4.82222e-07	1.94917e-16	1	1	2.07361e-16	1.9939e-16	1	3.10489e-16	0.00457504	0.277483	0.738203	0.769726	0.957371	0.851707	0.765277	0.956145	1	0.998332	0.278565	0.411045	1	1	protein_coding
PILRA::exon	1	1	1	0.608087	2.07361e-16	1.9939e-16	1	3.10489e-16	2.35767e-05	0.502013	0.738203	1	0.957371	0.851707	0.31304	0.956145	1	0.998332	1	0.00258712	1	1	protein_coding
PILRA::intron	5.72716e-14	1.94917e-16	1	0.642351	2.07361e-16	1.9939e-16	1	3.10489e-16	0.388856	0.151336	0.981943	1	0.957371	0.85287	0.90197	0.956145	1	0.998332	1.0461e-15	4.61199e-11	1	1	protein_coding
PILRB::exon	6.3885e-16	1	1	3.1257e-05	1	1	1	1	0.101663	0.196215	0.738203	1	0.957371	0.934885	0.656294	0.986479	1	0.998332	1	0.000254749	0.563865	1	protein_coding
PILRB::intron	0.00923914	1.94917e-16	1	0.947324	1.00128e-10	1.55258e-06	1	3.50128e-10	0.0130076	0.215674	0.738203	1	0.957371	0.954393	0.961574	0.956145	1	0.998332	1	0.293584	1	1	protein_coding
PIM1::exon	0.000368545	3.8674e-15	1	0.724803	2.07361e-16	1.9939e-16	1	0.00337381	0.000215818	0.625555	0.738203	1	0.957371	0.851707	0.93258	0.956145	0.00329544	0.998332	2.88708e-09	1.56027e-06	0.496615	1	protein_coding
PIM1::intron	1	1.94917e-16	1	1	1	1.9939e-16	1	1.78403e-14	3.83123e-05	0.512592	0.744023	1	0.957371	0.851707	0.316886	0.956145	1	0.998332	1	0.340283	1	1	protein_coding
PIMREG::exon	6.3885e-16	1	1	0.852062	2.07361e-16	1.9939e-16	1	4.51028e-08	0.423385	0	0.738203	1	0.970118	0.851707	0.856084	0.956145	1	0.998332	1	4.10725e-06	0.395835	1	protein_coding
PIMREG::intron	1	1.94917e-16	1	0.191943	1	1.9939e-16	1	1	0.221216	0.444401	0.738203	1	0.976092	0.851707	0.74119	0.984029	1	0.998332	1.0461e-15	2.73766e-05	0.00359904	1	protein_coding
PIN1::exon	6.3885e-16	1.94917e-16	1	1	3.81349e-05	1	1	1	0.0925922	0.130279	0.738203	1	0.957371	0.851707	0.99816	0.956145	1	0.998332	5.12394e-15	0.000426054	1	1	nonsense_mediated_decay
PIN1::intron	0.000145928	1.94917e-16	1	1	2.07361e-16	1.9939e-16	1	6.17552e-06	7.57511e-06	0.468702	0.738203	1	0.957371	0.924808	0.920756	0.956145	1	0.998332	0.00877428	0.0180032	0.61617	1	nonsense_mediated_decay
PIN1P1::exon	5.72357e-08	1	1	1	1	1	1	1	0.00199635	0.468702	0.738203	1	0.957371	0.851707	0.30885	0.956145	1	0.998332	1	0.0431735	1	1	transcribed_processed_pseudogene
PIN4P1::exon	1	1	1	1	1	1	1	1	2.0291e-05	0.496858	0.738203	1	0.957371	0.851707	0.30885	0.956145	1	0.998332	1	1	1	1	processed_pseudogene
PINK1::exon	6.3885e-16	1.94917e-16	1	1	2.07361e-16	1.9939e-16	1	0.00805061	0.0343913	0.468702	0.738203	1	0.957371	0.965477	0.30885	0.956145	1	0.998332	0.0158309	0.88151	0.58902	1	protein_coding
PINK1::intron	2.29847e-06	1.94917e-16	1	0.749908	2.07361e-16	1.9939e-16	1	3.44392e-11	0.572461	0.411951	0.960572	1	0.957371	0.851707	0.30885	0.956145	0.000602903	0.998332	1	0.0152118	0.985311	1	protein_coding
PINLYP::exon	1	1.94917e-16	1	1	1	1.9939e-16	1	1	0.00199635	0.468702	0.738203	1	0.957371	0.851707	0.30885	0.956145	1	0.998332	1	1	1	1	protein_coding
PINX1::exon	6.92677e-07	1.94917e-16	1	0.820051	2.07361e-16	1.9939e-16	1	0.0252915	0.467434	0.0726259	0.738203	1	0.957371	0.983408	0.927621	0.956145	1	0.998332	1	0.0324145	0.656881	1	processed_transcript
PINX1::intron	7.14399e-06	1.94917e-16	1	0.723581	2.07361e-16	1.9939e-16	1	3.10489e-16	0.00165195	0.468702	0.738203	0.259614	0.957371	0.851707	0.99816	0.956145	0.387755	0.998332	1.12917e-11	1.3353e-10	0.0661422	1	processed_transcript
PIP4K2A::exon	1.27279e-09	1.94917e-16	1	0.855628	2.07361e-16	1.9939e-16	1	3.0173e-08	0.023788	0.196215	0.738203	1	0.957371	0.891702	0.974581	0.956145	0.570705	0.998332	1.0461e-15	2.27595e-08	0.220127	1	processed_transcript
PIP4K2A::intron	0.000696554	1.94917e-16	1	0.665001	2.07361e-16	1.9939e-16	1	3.10489e-16	0.00616225	0.22171	0.738203	1	0.957371	0.851707	0.99816	0.956145	1	0.998332	0.00325446	0.0252106	0.33106	1	processed_transcript
PIP4K2B::exon	6.3885e-16	1.94917e-16	1	0.677395	2.07361e-16	1.9939e-16	1	0.00357794	0.0754126	0.0820889	0.738203	1	0.957371	0.851707	0.99816	0.956145	3.80547e-05	0.998332	9.45154e-07	3.13243e-11	0.353764	1	protein_coding
PIP4K2B::intron	5.28325e-05	1.94917e-16	1	0.677395	2.07361e-16	1.9939e-16	1	3.10489e-16	0.00648845	0.22357	0.806822	0.0868658	0.957371	0.851707	0.99816	0.956145	1	0.998332	0.0106084	0.000113908	0.191543	1	protein_coding
PIP4K2C::exon	6.3885e-16	1.94917e-16	1	0.603916	2.07361e-16	1.9939e-16	1	2.62958e-10	0.157841	0.395127	0.738203	1	0.957371	0.974388	0.30885	0.956145	1	0.998332	1.0461e-15	1.3824e-15	0.0348608	1	protein_coding
PIP4K2C::intron	0.000341156	1.94917e-16	1	0.784181	2.07361e-16	1.9939e-16	1	3.10489e-16	0.229304	0.0816774	0.865904	2.40466e-14	0.970593	0.851707	0.71626	0.956145	1	0.998332	1.0461e-15	1.59484e-05	0.000797903	1	protein_coding
PIP4P1::exon	2.30575e-12	1.6388e-09	1	1	2.07361e-16	1.9939e-16	1	5.16865e-10	0.064543	0.468702	0.738203	1	0.957371	0.851707	0.367101	0.956145	1	0.998332	0.0306867	0.00691419	0.204983	1	retained_intron
PIP4P1::intron	1.30435e-06	1.94917e-16	1	0.772876	2.07361e-16	1.9939e-16	1	3.10489e-16	0.474522	0.000292803	0.738203	1	0.957371	0.932681	0.874294	0.956145	1	0.998332	1.86177e-08	0.462338	0.549951	1	retained_intron
PIP4P2::exon	1	1	1	0.27419	2.07361e-16	1.9939e-16	1	3.10489e-16	0.207689	0.0834799	0.738203	1	0.958018	0.874188	0.667932	0.95751	1	0.998332	1.0461e-15	6.58584e-12	0.759775	1	protein_coding
PIP4P2::intron	0.0823268	1.94917e-16	1	0.760237	2.07361e-16	1.9939e-16	1	3.10489e-16	0.114235	0.111031	0.738203	1	0.957371	0.871798	0.951478	0.956145	1	0.998332	1	0.0362305	0.777948	1	protein_coding
PIP5K1A::exon	6.3885e-16	1.94917e-16	1	1	2.07361e-16	4.35883e-15	1	3.10489e-16	0.083164	0.23603	0.738203	1	0.957371	0.851954	0.767886	0.956145	0.00489066	0.998332	3.93111e-13	1.93059e-05	0.873307	1	retained_intron
PIP5K1A::intron	0.000410289	1.94917e-16	1	1	2.07361e-16	1.9939e-16	1	3.10489e-16	0.00534023	0.373984	0.738203	1	0.957371	0.851707	0.998241	0.956145	0.842057	0.998332	1	0.436806	0.910446	1	retained_intron
PIP5K1B::exon	6.3885e-16	1	1	1	1	1.9939e-16	1	0.000146833	0.0804859	0.183664	0.807841	1	0.957371	0.872799	0.566995	0.956145	1	0.998332	1	1	1	1	protein_coding
PIP5K1B::intron	0.00079066	1.94917e-16	1	1	2.07361e-16	1.9939e-16	1	3.10489e-16	0.0142129	0.286388	0.738203	1	0.957371	0.851707	0.99816	0.956145	1	0.998332	0.969021	0.869859	1	1	protein_coding
PIP5K1C::exon	1.23514e-10	5.44788e-08	1	0.460869	2.07361e-16	1.19179e-15	1	0.346523	0.00515551	0.344059	0.738203	1	0.957371	0.851707	0.562149	0.956145	1	0.998332	1.0461e-15	1.3824e-15	0.000492376	1	processed_transcript
PIP5K1C::intron	3.08503e-08	1.94917e-16	1	0.059846	2.07361e-16	1.9939e-16	1	5.47784e-09	0.00254451	0.260698	0.738203	1	0.957371	0.851707	0.873648	0.960126	1	0.998332	1.0461e-15	1.3824e-15	6.20279e-09	1	processed_transcript
PIP5K1P1::exon	1	1	1	1	1	1	1	2.12422e-15	2.86875e-05	0.504519	0.738203	1	0.957371	0.851707	0.31954	0.956145	1	0.998332	1	1	1	1	processed_pseudogene
PIP5K1P2::exon	1	1	1	1	1	1	1	1	0.00199635	0.468702	0.738203	1	0.957371	0.851707	0.30885	0.956145	1	0.998332	1	1	1	1	unprocessed_pseudogene
PIP5KL1::exon	1	1	1	0.00737153	1	1	1	1	0.0186159	0.508189	0.738203	1	0.957371	0.851707	0.394109	0.956145	1	0.998332	1	0.0738981	0.0507504	1	processed_transcript
PIP5KL1::intron	0.00681518	1.94917e-16	1	0.362095	3.7092e-15	1	1	0.0337379	1.67806e-08	0.576117	0.744023	1	0.957371	0.851707	0.630469	0.956145	1	0.998332	1	0.169964	0.783312	1	processed_transcript
PIP::intron	6.3885e-16	1	1	0.292892	1	1	1	6.2392e-05	0.0223485	0.509377	0.738203	1	0.957371	0.851707	0.39856	0.956145	1	0.998332	1	0.420558	1	1	protein_coding
PIPOX::exon	1	1	1	1	1	1	1	1	0.0729102	0.630161	0.748428	1	0.957371	0.851707	0.30885	0.956145	1	0.998332	1	0.552601	1	1	processed_transcript
PIPOX::intron	1	1.94917e-16	1	1	9.42705e-14	1.9939e-16	1	1	4.15694e-07	0.551956	0.738203	1	0.957371	0.851707	0.611367	0.956145	1	0.998332	1	0.415956	1	1	processed_transcript
PIPSL::exon	7.22445e-14	1	1	1	2.07361e-16	1.9939e-16	1	1	0.266855	0.468702	0.738203	1	0.957371	0.865472	0.694017	0.956145	1	0.998332	1	0.777357	1	1	processed_transcript
PITHD1::exon	1.7739e-06	1.94917e-16	1	0.950179	2.07361e-16	1.9939e-16	1	1.13413e-14	0.0110565	0.268105	0.738203	1	0.957371	0.859207	0.925034	0.97516	1	0.998332	1.31235e-14	0.0188659	0.953017	1	protein_coding
PITHD1::intron	0.00126364	1.94917e-16	1	1	2.07361e-16	1.9939e-16	1	3.10489e-16	0.00199635	0.468702	0.738203	1	0.957371	0.851707	0.93176	0.980767	1	0.998332	1	0.753817	1	1	protein_coding
PITPNC1::exon	3.24638e-05	1.94917e-16	1	0.471085	1.02421e-05	1.9939e-16	1	1.10527e-06	0.0144045	0.468702	0.75901	1	0.957371	0.925391	0.30885	0.956145	1	0.998332	1.0461e-15	1.15794e-10	0.0259574	1	protein_coding
PITPNC1::intron	1.03162e-05	1.94917e-16	1	0.0509419	2.07361e-16	1.9939e-16	1	3.10489e-16	0.00484947	0.237528	0.738203	1	0.957371	0.851707	0.801574	0.956145	1	0.998332	1.34541e-06	1.07233e-05	2.16749e-06	1	protein_coding
PITPNM1::exon	6.3885e-16	1.94917e-16	1	0.000702514	1	1.9939e-16	1	1	0.383377	0.154358	0.900533	1	0.957371	0.851707	0.824419	0.956145	2.83933e-06	0.998332	1.0461e-15	1.3824e-15	0.0128694	1	protein_coding
PITPNM1::intron	6.11024e-06	1	1	0.0152009	1	1	1	0.00570444	0.0108407	0.221695	0.738203	1	0.957371	0.851707	0.841251	0.972198	1	0.998332	1.0461e-15	1.21608e-07	1.0698e-07	1	protein_coding
PITPNM2::exon	1	1	1	1	1	1	1	1	0.161724	0.34589	0.738203	1	0.960177	0.851707	0.731757	0.956145	1	0.999907	1	3.36551e-05	1	1	retained_intron
PITPNM2::intron	4.25952e-15	1.94917e-16	1	0.000543673	2.07361e-16	1.9939e-16	1	3.10489e-16	0.621081	3.02907e-14	0.738203	1	0.957371	0.851707	0.954457	0.956145	1	0.998332	1.0461e-15	1.3824e-15	2.81434e-11	1	retained_intron
PITPNM3::exon	2.79245e-05	1	1	0.607754	2.07361e-16	1.9939e-16	1	0.239491	0.00432482	0.468702	0.738203	1	0.963107	0.851707	0.886838	0.956145	1	0.998332	1.33977e-09	5.07389e-08	0.340391	1	retained_intron
PITPNM3::intron	6.3885e-16	1.94917e-16	1	0.19861	2.07361e-16	1.9939e-16	1	3.10489e-16	0.0201955	0.144373	0.738203	1	0.957371	0.851707	0.99816	0.956145	1	0.998332	9.82357e-12	1.3824e-15	0.000201704	1	retained_intron
PITRM1-AS1::exon	1	1.94917e-16	1	0.603916	1	1	1	3.10489e-16	0.00199635	0.468702	0.738203	1	0.957371	0.851707	0.30885	0.956145	1	0.998332	1	0.323805	1	1	antisense
PITRM1-AS1::intron	1	1	1	1	1	1	1	1.03178e-05	0.00199635	0.468702	0.738203	1	0.957371	0.851707	0.30885	0.956145	1	0.998332	1	0.00676474	1	1	antisense
PITRM1::exon	6.3885e-16	1.94917e-16	1	1	2.07361e-16	1.9939e-16	1	0.0271263	0.00735196	0.38633	0.738203	0.124764	0.957371	0.872283	0.99816	0.956145	1	0.998332	1	0.404428	0.953663	1	protein_coding
PITRM1::intron	0.0355835	1.94917e-16	1	0.86001	2.07361e-16	1.9939e-16	1	3.10489e-16	2.03252e-05	0.468702	0.738203	1	0.957371	0.851707	0.99816	0.956145	1	0.998332	1	0.27033	0.515344	1	protein_coding
PITX1::exon	6.3885e-16	1.94917e-16	1	0.0939183	2.07361e-16	1	1	1	0.487943	0	0.738203	1	0.957371	0.865276	0.940603	0.956145	1.11344e-09	0.998332	1.0461e-15	1.3824e-15	0.0159875	1	protein_coding
PITX1::intron	3.70724e-07	1.94917e-16	1	0.20564	2.07361e-16	1	1	3.10489e-16	0.0918358	0.235661	0.738203	1	0.960116	0.892323	0.599288	0.956145	1	0.998332	1.0461e-15	1.70319e-12	1	1	protein_coding
PITX2::exon	4.99401e-10	1.94917e-16	1	1	2.07361e-16	1.9939e-16	1	0.0313966	0.0871872	0.169837	0.738203	1	0.957371	0.851707	0.898185	0.956145	0.00302616	0.998332	0.00453507	0.322995	1	1	protein_coding
PITX2::intron	4.2417e-06	1.94917e-16	1	1	2.07361e-16	1.9939e-16	1	9.85921e-15	0.000490824	0.468702	0.738203	1	0.957371	0.927864	0.913325	0.956145	1	0.998332	9.44958e-08	0.00177913	0.657608	1	protein_coding
PITX3::exon	1	1	1	0.188159	1	1	1	1	0.00199635	0.468702	0.738203	1	0.957371	0.851707	0.30885	0.956145	1	0.998332	1	1.3824e-15	1	1	protein_coding
PITX3::intron	5.21467e-05	1.94917e-16	1	0.541164	1	1	1	6.80658e-08	0.0712497	0.183664	0.738203	1	0.957371	0.851707	0.464897	0.956145	1	0.998332	1.0461e-15	1.81399e-08	0.000584075	1	protein_coding
PIWIL1::exon	1	1	1	0.677395	2.07361e-16	1	1	1.03178e-05	0.00199635	0.468702	0.738203	1	0.957371	0.851707	0.30885	0.956145	1	0.998332	1	1	1	1	protein_coding
PIWIL1::intron	1	1.94917e-16	1	1	1	1.9939e-16	1	1.20796e-10	0.00199635	0.468702	0.738203	1	0.957371	0.851707	0.30885	0.956145	1	0.998332	1	1	1	1	protein_coding
PIWIL2::exon	1	1	1	1	2.07361e-16	1	1	1	2.0291e-05	0.496858	0.738203	1	0.957371	0.851707	0.30885	0.956145	1	0.998332	1	1	1	1	retained_intron
PIWIL2::intron	1	1.94917e-16	1	1	2.07361e-16	1.9939e-16	1	3.10489e-16	3.06522e-05	0.468702	0.738203	1	0.957371	0.851707	0.753665	0.956145	1	0.998332	1	0.0937466	0.855806	1	retained_intron
PIWIL4::exon	1	1.94917e-16	1	1	1	1.9939e-16	1	1	0.134673	0.329051	0.738203	1	0.957371	0.851707	0.569177	0.956145	1	0.998332	1	0.530214	1	1	protein_coding
PIWIL4::intron	1	1.94917e-16	1	0.0527166	2.07361e-16	1.9939e-16	1	3.10489e-16	0.0774612	0.209803	0.824795	1	0.957371	0.851707	0.577561	0.964456	1	0.998332	1	0.00257417	0.491426	1	protein_coding
PJA2::exon	9.58203e-14	1.94917e-16	1	1	2.07361e-16	1.9939e-16	1	3.10489e-16	0.0236288	0.334032	0.738203	0.477544	0.957371	0.851707	0.99816	0.956145	0.000409963	0.998332	1	0.457314	1	1	protein_coding
PJA2::intron	0.0600918	1.94917e-16	1	1	2.07361e-16	1.9939e-16	1	3.10489e-16	5.30344e-08	0.468702	0.738203	1	0.957371	0.851707	0.99816	0.956145	1	0.998332	1	0.538148	0.826314	1	protein_coding
PJVK::exon	1	1	1	1	1	1.9939e-16	1	3.10489e-16	0.156333	0.0219073	0.742602	1	0.957371	0.851707	0.577603	0.956145	1	0.998332	1	0.323805	1	1	retained_intron
PJVK::intron	0.00944934	1.29802e-08	1	1	2.07361e-16	1.9939e-16	1	3.10489e-16	0	0.662815	0.738203	1	0.957371	0.85909	0.756711	0.956145	1	0.998332	1	0.863161	0.575142	1	retained_intron
PKD1::exon	3.5435e-08	1	1	0.560334	2.07361e-16	1.9939e-16	1	1	4.09793e-06	0.468702	0.738203	1	0.957371	0.851707	0.99816	0.956145	1	0.998332	6.9458e-08	6.20648e-06	0.047405	1	retained_intron
PKD1::intron	9.03001e-12	1.94917e-16	1	0.00290802	2.07361e-16	1.9939e-16	1	1.59887e-07	1.67434e-08	0.468702	0.738203	1	0.957371	0.851707	0.99816	0.956145	1	0.998332	1.0461e-15	1.3824e-15	1.32972e-08	1	retained_intron
PKD1L1::exon	3.0536e-05	1.94917e-16	1	1	2.07361e-16	1.9939e-16	1	4.93441e-08	3.58234e-10	0.468702	0.738203	1	0.957371	0.888253	0.795811	0.956145	1	0.998332	1	0.919324	1	1	protein_coding
PKD1L1::intron	9.9727e-06	1.94917e-16	1	0.948919	2.07361e-16	1.9939e-16	1	3.10489e-16	0.00199635	0.434993	0.738203	1	0.957371	0.858758	0.924138	0.973849	1	0.998332	0.0898079	0.149734	0.615086	1	protein_coding
PKD1L2::exon	1	1.94917e-16	1	1	1	1	1	3.10489e-16	0.00199635	0.468702	0.738203	1	0.957371	0.851707	0.30885	0.956145	1.78007e-14	0.998332	1	1	1	1	polymorphic_pseudogene
PKD1L2::intron	0.0029695	1.94917e-16	1	1	2.07361e-16	1.9939e-16	1	2.73306e-13	0	0.632647	0.758728	1	0.957371	0.854511	0.719033	0.956145	1	0.998332	1	0.000192533	0.680563	1	polymorphic_pseudogene
PKD1L3::exon	5.72357e-08	1.94917e-16	1	1	2.07361e-16	1.9939e-16	1	3.10489e-16	0.00199635	0.468702	0.738203	1	0.957371	0.851707	0.30885	0.956145	1	0.998332	1	1	1	1	protein_coding
PKD1L3::intron	1	1.94917e-16	1	1	2.07361e-16	1.9939e-16	1	3.10489e-16	0.262678	0.468702	0.738203	1	0.957371	0.851707	0.690932	0.956145	1	0.998332	1	0.244349	1	1	protein_coding
PKD1P1::exon	0.000280386	1	1	0.750041	1	1	1	1	9.2769e-05	0.463098	0.743426	1	0.957371	0.908013	0.868156	0.956145	1	0.998332	5.0577e-07	0.0672349	0.7365	1	processed_transcript
PKD1P1::intron	0.00257692	1	1	0.362355	2.07361e-16	1.9939e-16	1	9.06316e-07	0.343395	0.0350444	0.738203	1	0.97899	0.851707	0.805479	0.956145	1	0.998332	1.374e-06	1.04689e-05	0.126843	1	processed_transcript
PKD1P5::exon	1.40007e-05	2.3261e-15	1	0.830477	2.07361e-16	1.9939e-16	1	0.0788728	0.00650028	0.468702	0.738203	4.44637e-09	0.962092	0.851707	0.793663	0.956145	1	0.998332	0.000312257	0.108201	0.68589	1	processed_transcript
PKD1P5::intron	0.0182689	1	1	0.0760895	9.04518e-15	1.9939e-16	1	1	0.00306094	0.338808	0.738203	1	0.957371	0.895047	0.788344	0.956145	1	0.998332	2.5932e-14	0.000844307	0.0159588	1	processed_transcript
PKD1P6::exon	2.95047e-07	1	1	0.25051	1	1	1	1	5.56083e-06	0.711968	0.738203	1	0.957371	0.851707	0.745171	0.95751	1	0.998332	1	0.0119794	0.158265	1	processed_transcript
PKD1P6::intron	7.60156e-09	1.94917e-16	1	0.193773	2.07361e-16	1.9939e-16	1	0.00725863	0.00831555	0.362931	0.755453	1	0.957371	0.851707	0.923242	0.977432	1	0.998332	1.0461e-15	1.3824e-15	0.00176479	1	processed_transcript
PKD2::exon	1.35303e-05	1.94917e-16	1	1	2.07361e-16	1.9939e-16	1	6.17655e-16	0.113065	0.280015	0.738203	1	0.957371	0.915574	0.315611	0.956145	0.00570952	0.998332	1	0.517005	1	1	protein_coding
PKD2::intron	0.000482948	1.94917e-16	1	1	2.07361e-16	1.9939e-16	1	3.10489e-16	0.0155807	0.225719	0.753328	1	0.957371	0.851707	0.99816	0.956145	1	0.998332	1	0.683321	1	1	protein_coding
PKD2L1::exon	1	1	1	1	1	1	1	1	0.00199635	0.468702	0.738203	1	0.957371	0.851707	0.30885	0.956145	1	0.998332	1	1	1	1	protein_coding
PKD2L1::intron	1.15555e-07	1.94917e-16	1	1	2.07361e-16	1.9939e-16	1	3.10489e-16	0.0157569	0.508189	0.738203	1	0.957371	0.851707	0.392817	0.956145	1	0.998332	1	0.00309582	1	1	protein_coding
PKD2L2::exon	4.32745e-08	1	1	1	1	1	1	1.70432e-13	0.000107251	0.510545	0.738203	1	0.957371	0.851707	0.386911	0.956145	1	0.998332	1	1	1	1	protein_coding
PKD2L2::intron	1	1.94917e-16	1	1	2.07361e-16	1	1	3.10489e-16	0.096441	0.233676	0.917904	1	0.998644	0.851707	0.652359	0.956145	1	0.998332	1	1	0.551655	1	protein_coding
PKDCC::exon	2.51455e-09	1	1	1	1	1	1	1	0.615984	0.274098	0.738203	1	0.960259	0.880195	0.30885	0.956145	1	0.998332	1	1	1	1	protein_coding
PKDCC::intron	6.3885e-16	1.94917e-16	1	0.709033	1	1.9939e-16	1	1	0.193603	0.0104304	0.883013	1	0.957371	0.915595	0.710734	0.956145	1	0.998332	1	0.0182872	1	1	protein_coding
PKHD1::exon	1.15555e-07	1	1	1	1	1.9939e-16	1	3.10489e-16	0.0157569	0.508189	0.738203	1	0.957371	0.851707	0.392817	0.956145	1	0.998332	1	0.055163	1	1	protein_coding
PKHD1::intron	6.3885e-16	1.94917e-16	1	0.116421	2.07361e-16	1.9939e-16	1	3.10489e-16	0.513771	0.496858	0.738203	1	0.957371	0.00135794	0.946681	0.956145	1.55305e-08	0.998332	1	1.18953e-09	0.351931	1	protein_coding
PKHD1L1::exon	1	1.94917e-16	1	1	2.07361e-16	1.9939e-16	1	3.10489e-16	0.00199635	0.468702	0.738203	1	0.957371	0.851707	0.30885	0.956145	1	0.998332	1	0.0330682	1	1	protein_coding
PKHD1L1::intron	0.00402826	1.94917e-16	1	0.94362	2.07361e-16	1.9939e-16	1	3.10489e-16	0.000134808	0.610419	0.738203	1	0.957371	0.851707	0.701786	0.956145	1	0.998332	1	0.287396	0.955059	1	protein_coding
PKIA-AS1::exon	1	1	1	1	1	1.9939e-16	1	1	0.000107251	0.510545	0.738203	1	0.957371	0.851707	0.386911	0.956145	1	0.998332	1	1	1	1	lincRNA
PKIA-AS1::intron	0.0104311	1	1	1	1.03156e-13	1	1	1.74365e-05	5.83309e-12	0.525899	0.738203	1	0.957371	0.851707	0.577645	0.956145	1	0.998332	1	1	1	1	lincRNA
PKIA::exon	1	1.94917e-16	1	1	2.07361e-16	1	1	0.0238621	0.231448	0.00901703	0.756353	1	0.957371	0.851707	0.64945	0.956145	1	0.998332	1	1	1	1	protein_coding
PKIA::intron	1	1.94917e-16	1	1	1.16884e-08	1.9939e-16	1	2.15088e-07	0.337298	0.433548	0.752181	1	0.957371	0.851707	0.0754436	0.956145	1	0.998332	1	0.753716	0.972971	1	protein_coding
PKIB::exon	1	1	1	0.613867	7.49879e-11	1.9939e-16	1	0.00904678	0.00385012	0.576157	0.738203	1	0.957371	0.851707	0.653632	0.956145	1	0.998332	1	0.282755	0.857997	1	processed_transcript
PKIB::intron	0.00181053	1.94917e-16	1	0.596419	2.07361e-16	1.9939e-16	1	3.10489e-16	0.00199635	0.468702	0.738203	1	0.957371	0.851707	0.99816	0.956145	1	0.998332	0.0326837	0.297263	0.451259	1	processed_transcript
PKIG::exon	2.71062e-08	1	1	0.628582	1	1	1	0.000192629	0.00675207	0.468702	0.738203	1	0.960116	0.895268	0.978635	0.956145	1	0.998332	1.0461e-15	2.07556e-06	0.899448	1	protein_coding
PKIG::intron	1.29053e-10	1.94917e-16	1	0.677395	2.07361e-16	1.9939e-16	1	3.10489e-16	0.783187	0.000911196	0.738203	1	0.957371	0.851707	0.99816	0.956145	1	0.998332	0.0135503	0.00183298	0.837585	1	protein_coding
PKLR::exon	6.3885e-16	1	1	1	1	1.9939e-16	1	3.10489e-16	0.00199635	0.468702	0.738203	1	0.957371	0.851707	0.30885	0.956145	1	0.998332	1	0.0431735	0.220127	1	protein_coding
PKLR::intron	1	1.94917e-16	1	1	2.07361e-16	1	1	1.03178e-05	0.00199635	0.468702	0.738203	1	0.957371	0.851707	0.30885	0.956145	1	0.998332	1	0.0431735	1	1	protein_coding
PKM::exon	6.3885e-16	4.69731e-12	1	0.0836711	2.07361e-16	1.9939e-16	1	1	0.0132349	0.196215	0.738203	1	0.957371	0.851707	0.981578	0.956145	1	0.998332	1.0461e-15	1.3824e-15	2.48543e-05	1	retained_intron
PKM::intron	4.23894e-07	1.94917e-16	1	0.435325	2.07361e-16	1.9939e-16	1	3.10489e-16	0.00570999	0.196215	0.740454	1	0.957371	0.851707	0.826809	0.956145	1	0.998332	1.0461e-15	1.3824e-15	0.00236334	1	retained_intron
PKMP1::exon	6.3885e-16	1.94917e-16	1	1	1	1	1	1	1.89835e-05	0.493889	0.738203	1	0.957371	0.851707	0.30885	0.956145	1	0.998332	1.0461e-15	0.000831225	1	1	processed_pseudogene
PKMP3::exon	1	1	1	1	2.07361e-16	1.9939e-16	1	3.10489e-16	0.00199635	0.468702	0.738203	1	0.957371	0.851707	0.30885	0.956145	1	0.998332	1	1	1	1	processed_pseudogene
PKMP4::exon	3.06018e-15	1	1	1	1	1	1	1	0.00199635	0.468702	0.738203	1	0.957371	0.851707	0.30885	0.956145	1	0.998332	1	0.00173017	1	1	processed_pseudogene
PKMP5::exon	3.06018e-15	1	1	1	1	1	1	1	0.00199635	0.468702	0.738203	1	0.957371	0.851707	0.30885	0.956145	1	0.998332	1	1	1	1	processed_pseudogene
PKMYT1::exon	6.3885e-16	1.94917e-16	1	0.125999	2.07361e-16	1.9939e-16	1	1	0.0264334	0.315445	0.738203	1	0.957371	0.851707	0.507671	0.956145	1	0.998332	1.0461e-15	1.3824e-15	0.240859	1	processed_transcript
PKMYT1::intron	5.06523e-09	1.94917e-16	1	0.436627	2.07361e-16	1.9939e-16	1	6.11748e-05	0.0178949	0.180457	0.738203	1	0.957371	0.851707	0.99816	0.956145	1	0.998332	2.20027e-05	3.01914e-06	0.154507	1	processed_transcript
PKN1::exon	6.3885e-16	1.94917e-16	1	0.258019	2.07361e-16	3.00438e-09	1	1	0.0491059	0.0572845	0.738203	0.00762961	0.957371	0.864148	0.997771	0.956145	0.177286	0.998332	1.0461e-15	4.59448e-11	0.0450468	1	protein_coding
PKN1::intron	3.51393e-08	1.94917e-16	1	0.513082	2.07361e-16	1.9939e-16	1	9.08867e-11	0.0042005	0.257266	0.853598	1	0.957371	0.851707	0.990843	0.956145	1	0.998332	4.44464e-11	3.05492e-12	0.220127	1	protein_coding
PKN2::exon	2.25865e-13	1.94917e-16	1	1	2.07361e-16	1.9939e-16	1	3.10489e-16	0.0421029	0.347754	0.738203	1	0.959246	0.854583	0.461544	0.956145	0.133757	0.998332	0.0630255	0.320326	1	1	processed_transcript
PKN2::intron	0.00129816	1.94917e-16	1	1	2.07361e-16	1.9939e-16	1	3.10489e-16	0.0176067	0.343639	0.738203	1	0.957371	0.851707	0.998901	0.956145	1	0.998332	1	0.30329	0.7724	1	processed_transcript
PKN3::exon	6.3885e-16	1.94917e-16	1	0.178616	2.07361e-16	1.9939e-16	1	0.300879	0.169268	0.0387097	0.738203	6.71934e-05	0.957371	0.851707	0.945149	0.98815	1	0.998332	1.0461e-15	1.3824e-15	0.157978	1	processed_transcript
PKN3::intron	2.74657e-14	1.94917e-16	1	0.0725171	2.07361e-16	1.9939e-16	1	0.000313346	0.319988	0.000460999	0.738203	1	0.957371	0.851707	0.99816	0.956145	1	0.998332	6.97984e-14	4.07326e-15	0.000422239	1	processed_transcript
PKNOX1::exon	6.3885e-16	1.94917e-16	1	1	2.07361e-16	1.9939e-16	1	3.10489e-16	0.160078	0.0163811	0.77642	1	0.957371	0.851707	0.99816	0.956145	9.14255e-12	0.998332	6.71401e-12	0.000109351	0.558559	1	nonsense_mediated_decay
PKNOX1::intron	0.000384488	1.94917e-16	1	1	2.07361e-16	1.9939e-16	1	3.10489e-16	0.00790774	0.271747	0.738203	0.859437	0.957371	0.851707	0.99816	0.956145	1	0.998332	1	0.261969	0.59267	1	nonsense_mediated_decay
PKNOX2::exon	3.36373e-13	1.94917e-16	1	1	2.07361e-16	5.6607e-08	1	0.0250591	0.00357098	0.448163	0.738203	1	0.957371	0.938795	0.908723	0.956145	1	0.998332	1	1	1	1	processed_transcript
PKNOX2::intron	1.98979e-06	1.94917e-16	1	1	2.07361e-16	1.9939e-16	1	3.10489e-16	5.25538e-05	0.468702	0.738203	1	0.957371	0.851707	0.997759	0.956145	1	0.998332	0.637772	0.839084	1	1	processed_transcript
PKP1::exon	0.0326005	1	1	1	1	1	1	0.00440781	0.297235	0.599463	4.16811e-05	1	0.957371	0.851707	0.679738	0.956145	1	0.998332	1	1	1	1	protein_coding
PKP1::intron	6.3885e-16	1.94917e-16	1	0.679972	2.07361e-16	1.9939e-16	1	7.97709e-06	0.0104016	0.534726	0.738203	1	0.957371	0.851707	0.39856	0.956145	1	0.998332	1	0.000293229	1	1	protein_coding
PKP2::exon	6.3885e-16	1.94917e-16	1	1	2.07361e-16	1.9939e-16	1	3.94121e-11	0	0.496416	0.787575	1	0.957371	0.862834	0.935843	0.956145	1	0.998332	2.02679e-08	2.86924e-13	0.25664	1	retained_intron
PKP2::intron	9.48035e-05	1.94917e-16	1	0.952063	2.07361e-16	1.9939e-16	1	3.10489e-16	4.15694e-07	0.596884	0.738203	1	0.957371	0.851707	0.99816	0.956145	1	0.998332	1	0.185316	0.434477	1	retained_intron
PKP3::exon	1	1.94917e-16	1	1.08901e-12	1	1	1	1	0.00199635	0.468702	0.738203	1	0.957371	0.851707	0.30885	0.956145	1	0.998332	1.0461e-15	1.3824e-15	7.76574e-15	1	protein_coding
PKP3::intron	1	1	1	1.50209e-14	1	1	1	5.41582e-15	1.89835e-05	0.493889	0.738203	1	0.957371	0.851707	0.30885	0.956145	1	0.998332	1.0461e-15	1.3824e-15	7.76574e-15	1	protein_coding
PKP4-AS1::intron	9.91461e-10	1.94917e-16	1	1	1	1.9939e-16	1	3.10489e-16	3.60491e-05	0.508189	0.738203	1	0.957371	0.851707	0.327633	0.956145	1	0.998332	1	0.000399513	1	1	antisense
PKP4::exon	4.25952e-15	1.94917e-16	1	0.848364	2.07361e-16	9.03857e-13	1	4.50233e-05	2.04982e-05	0.468702	0.738203	1	0.957371	0.862111	0.99816	0.956145	1	0.998332	0.534994	0.205352	0.897108	1	processed_transcript
PKP4::intron	0.0047916	1.94917e-16	1	1	2.07361e-16	1.9939e-16	1	3.10489e-16	0.00110741	0.280365	0.774945	1	0.957371	0.851707	0.8949	0.956145	1	0.998332	0.000307909	0.000131725	0.614046	1	processed_transcript
PKP4P1::exon	1	1	1	1	1	1	1	1.03178e-05	0.00199635	0.468702	0.738203	1	0.957371	0.851707	0.30885	0.956145	1	0.998332	1	1	1	1	unprocessed_pseudogene
PLA1A::exon	1	1	1	1	1	1	1	1.03178e-05	0.00199635	0.468702	0.738203	1	0.957371	0.851707	0.30885	0.956145	1	0.998332	1	1	1	1	protein_coding
PLA1A::intron	6.3885e-16	1.94917e-16	1	1	1	1.9939e-16	1	3.10489e-16	1.62033e-05	0.490571	0.738203	1	0.957371	0.851707	0.30885	0.956145	1	0.998332	1	1	1	1	protein_coding
PLA2G10::intron	1	1	1	0.603916	2.07361e-16	1.9939e-16	1	1	1.62033e-05	0.490571	0.738203	1	0.957371	0.851707	0.30885	0.956145	1	0.998332	1	0.0144509	0.220127	1	nonsense_mediated_decay
PLA2G12A::exon	0.000545719	1.94917e-16	1	1	2.07361e-16	1.9939e-16	1	3.10489e-16	0.00610901	0.433238	0.738676	1	0.957371	0.851707	0.862356	0.956145	1	0.998332	0.00762499	0.496016	1	1	protein_coding
PLA2G12A::intron	2.41409e-11	1.94917e-16	1	1	2.07361e-16	1.9939e-16	1	3.10489e-16	0.127466	0.338132	0.738203	1	0.957371	0.851707	0.99816	0.956145	1	0.998332	1	1	0.64511	1	protein_coding
PLA2G12AP1::exon	1	1	1	0.677395	1	1.9939e-16	1	1.03178e-05	0.00199635	0.468702	0.738203	1	0.957371	0.851707	0.30885	0.956145	1	0.998332	1	1	1	1	processed_pseudogene
PLA2G12B::exon	1	1	1	1	1	1	1	1.03178e-05	0.00199635	0.468702	0.738203	1	0.957371	0.851707	0.30885	0.956145	1	0.998332	1	1	1	1	protein_coding
PLA2G12B::intron	6.3885e-16	1.94917e-16	1	1	2.07361e-16	1.9939e-16	1	3.10489e-16	0.00199635	0.468702	0.738203	1	0.957371	0.851707	0.30885	0.956145	1	0.998332	1	1	1	1	protein_coding
PLA2G15::exon	8.1568e-14	1	1	1	2.07361e-16	1.9939e-16	1	1	0.402419	0.000115145	0.909283	1	0.957371	0.851707	0.84459	0.956145	1	0.998332	1.15512e-12	0.0101812	1	1	protein_coding
PLA2G15::intron	0.00191679	1.94917e-16	1	1	2.07361e-16	1.9939e-16	1	0.00249849	2.06838e-10	0.497468	0.900469	1	0.957371	0.851707	0.874813	0.956145	1	0.998332	1.45507e-06	0.537162	0.302143	1	protein_coding
PLA2G16::exon	0.0764829	1	1	0.96973	2.07361e-16	9.39756e-09	1	0.0777156	0.127078	0.0916681	0.738203	1	0.957371	0.851707	0.859944	0.956648	1	0.998332	0.0108067	0.323805	1	1	protein_coding
PLA2G16::intron	0	0	1	0.00158888	0	0	1	0	0.0341003	0.107366	0.738203	1	0.970255	0.851707	0.816819	0.956145	1	0.998332	0	0	0.00029014	1	protein_coding
PLA2G1B::exon	1	1	1	0.677395	1	1	1	1	0.00199635	0.468702	0.738203	1	0.957371	0.851707	0.30885	0.956145	1	0.998332	1	1	1	1	protein_coding
PLA2G1B::intron	1	1	1	1	1	1	1	3.10489e-16	0.00199635	0.468702	0.738203	1	0.957371	0.851707	0.30885	0.956145	1	0.998332	1	0.261969	1	1	protein_coding
PLA2G2A::exon	1	1	1	1	1	1	1	3.10489e-16	0.00199635	0.468702	0.738203	1	0.957371	0.851707	0.30885	0.956145	1	0.998332	1	0.323805	1	1	processed_transcript
PLA2G2A::intron	1	1	1	1	1	1	1	1	0.0157569	0.508189	0.738203	1	0.957371	0.851707	0.392817	0.956145	1	0.998332	1	0.0341202	1	1	processed_transcript
PLA2G2D::exon	1	1	1	1	1	1.9939e-16	1	1	0.00199635	0.468702	0.738203	1	0.957371	0.851707	0.30885	0.956145	1	0.998332	1	1	1	1	protein_coding
PLA2G2D::intron	1	1	1	1	1	1	1	1	0.00199635	0.468702	0.738203	1	0.957371	0.851707	0.30885	0.956145	1	0.998332	1	1	1	1	protein_coding
PLA2G2E::exon	1	1	1	1	1	1	1	1	0.00199635	0.468702	0.738203	1	0.957371	0.851707	0.30885	0.956145	1	0.998332	1	0.261969	1	1	protein_coding
PLA2G2E::intron	3.57371e-09	1.94917e-16	1	1	1	1	1	1	2.0291e-05	0.496858	0.738203	1	0.957371	0.851707	0.30885	0.956145	1	0.998332	1	1	0.220127	1	protein_coding
PLA2G2F::exon	1	1	1	1	1	1	1	1	0.00199635	0.468702	0.738203	1	0.957371	0.851707	0.30885	0.956145	1	0.998332	1	0.323805	1	1	protein_coding
PLA2G2F::intron	6.3885e-16	1.94917e-16	1	0.677395	1	1	1	1	0.00199635	0.468702	0.738203	1	0.957371	0.851707	0.30885	0.956145	1	0.998332	1	0.323805	1	1	protein_coding
PLA2G4A::exon	6.3885e-16	1.94917e-16	1	1	2.07361e-16	1.9939e-16	1	0.000252743	0.0832451	0.425573	0.738203	1	0.957371	0.851707	0.912258	0.984408	1	0.998332	4.85256e-07	1	1	1	protein_coding
PLA2G4A::intron	0.000693131	1.94917e-16	1	1	2.07361e-16	1.9939e-16	1	3.10489e-16	0.00801785	0.324329	0.738203	1	0.957371	0.851707	0.711412	0.956145	1	0.998332	1	0.362588	0.550213	1	protein_coding
PLA2G4C::exon	1	1	1	0.792403	1	1.9939e-16	1	1.31963e-12	0.0605487	0.192285	0.740454	1	0.957371	0.851707	0.467262	0.956145	1	0.998332	1	1	1	1	processed_transcript
PLA2G4C::intron	0.0539047	1.94917e-16	1	1	2.07361e-16	1.9939e-16	1	3.10489e-16	0.083168	0.0281443	0.829162	1	0.957371	0.851707	0.967554	0.956145	1	0.998332	1	0.035983	1	1	processed_transcript
PLA2G4D::exon	1	1	1	1	1	1	1	3.10489e-16	0.00199635	0.468702	0.738203	1	0.957371	0.851707	0.30885	0.956145	1	0.998332	1	0.0152863	1	1	protein_coding
PLA2G4D::intron	1	1.94917e-16	1	0.603916	1	1	1	3.10489e-16	0.00199635	0.468702	0.738203	1	0.957371	0.851707	0.30885	0.956145	1	0.998332	1	0.000185584	1.87433e-06	1	protein_coding
PLA2G4E-AS1::exon	1	1	1	1	1	1	1	1	0.00199635	0.468702	0.738203	1	0.957371	0.851707	0.30885	0.956145	1	0.998332	1	0.323805	1	1	antisense
PLA2G4E-AS1::intron	6.3885e-16	1.94917e-16	1	0.772143	2.07361e-16	1.9939e-16	1	4.23588e-06	0.00150468	0.612714	0.738203	1	0.957371	0.87095	0.474583	0.956145	1	0.998332	1.0461e-15	0.000804453	1	1	antisense
PLA2G4E::exon	1	1	1	1	1	1	1	1	0.00199635	0.468702	0.738203	1	0.957371	0.851707	0.30885	0.956145	1	0.998332	1	0.0330682	1	1	retained_intron
PLA2G4E::intron	1	1.94917e-16	1	0.603916	2.07361e-16	1	1	1	0.00199635	0.468702	0.738203	1	0.957371	0.851707	0.30885	0.956145	1	0.998332	1	0.0196859	1	1	retained_intron
PLA2G4F::exon	5.72357e-08	1.94917e-16	1	1	2.07361e-16	1	1	1	0.00199635	0.468702	0.738203	1	0.957371	0.851707	0.30885	0.956145	1	0.998332	1	0.000185584	1	1	nonsense_mediated_decay
PLA2G4F::intron	1	1.94917e-16	1	0.223729	2.07361e-16	1	1	1	0.00199635	0.468702	0.738203	1	0.957371	0.851707	0.30885	0.956145	1	0.998332	1	0.261969	1	1	nonsense_mediated_decay
PLA2G5::exon	1	1	1	1	1	1	1	1	0.00199635	0.468702	0.738203	1	0.957371	0.851707	0.30885	0.956145	1	0.998332	1	0.261969	1	1	processed_transcript
PLA2G5::intron	1	1	1	1	1	1.9939e-16	1	1.20796e-10	0.00199635	0.468702	0.738203	1	0.957371	0.851707	0.30885	0.956145	1	0.998332	1	0.0330682	1	1	processed_transcript
PLA2G7::exon	1.93636e-08	1.94917e-16	1	1	1	1.9939e-16	1	1	0.00199635	0.468702	0.738203	1	0.957371	0.851707	0.30885	0.956145	1	0.998332	1	0.0330682	1	1	protein_coding
PLA2G7::intron	1	1.94917e-16	1	0.140649	2.07361e-16	1.9939e-16	1	3.10489e-16	0.0575486	0.644354	0.738203	1	0.964032	0.87955	0.544418	0.956145	1	0.998332	1	0.000573876	1	1	protein_coding
PLA2R1::exon	5.72357e-08	1.94917e-16	1	0.223729	2.07361e-16	1	1	1.20796e-10	0.00199635	0.468702	0.738203	1	0.957371	0.851707	0.30885	0.956145	1	0.998332	1	1	1	1	protein_coding
PLA2R1::intron	6.3885e-16	1.94917e-16	1	0.0178859	2.07361e-16	1.9939e-16	1	3.10489e-16	0.0855385	0.188493	0.819489	1	0.962355	0.879181	0.577645	0.956145	1	0.998332	1.0461e-15	1.1386e-12	0.509542	1	protein_coding
PLAA::exon	6.3885e-16	1.94917e-16	1	1	2.07361e-16	1.9939e-16	1	3.10489e-16	0.035992	0.343682	0.738203	1	0.957371	0.851707	0.99816	0.956145	1	0.998332	0.095108	0.511746	1	1	protein_coding
PLAA::intron	0.00198732	1.94917e-16	1	1	2.07361e-16	1.9939e-16	1	3.10489e-16	0.000729969	0.371979	0.795584	0.123145	0.957371	0.851707	0.993621	0.956145	1	0.998332	0.0485292	0.810312	0.52051	1	protein_coding
PLAC4::exon	1	1	1	1	1	1.9939e-16	1	1	0.00199635	0.468702	0.738203	1	0.957371	0.851707	0.30885	0.956145	1	0.998332	1	1	1	1	antisense
PLAC8::exon	1	1.94917e-16	1	1	7.24318e-09	1.80462e-08	1	1	5.00239e-15	0.539926	0.738203	1	0.957371	0.851707	0.623972	0.956145	1	0.998332	1	0.412153	1	1	protein_coding
PLAC8::intron	1.83013e-07	1.94917e-16	1	0.407389	2.07361e-16	1.9939e-16	1	3.10489e-16	0.0389061	0.588548	0.776526	2.40466e-14	0.957371	0.859629	0.482366	0.956145	1	0.998332	1	0.415892	1	1	protein_coding
PLAC8L1::exon	1	1	1	1	1.03156e-13	1	1	0.00254095	5.83309e-12	0.525899	0.738203	1	0.957371	0.851707	0.577645	0.956145	1	0.998332	0.000128647	0.356274	1	1	nonsense_mediated_decay
PLAC8L1::intron	1	1.94917e-16	1	0.468975	2.07361e-16	1.9939e-16	1	3.10489e-16	2.05927e-11	0.534726	0.785613	1	0.957371	0.851707	0.934218	0.956145	1	0.998332	1	0.174365	1	1	nonsense_mediated_decay
PLAC9::intron	3.57371e-09	1	1	1	1	1	1	3.10489e-16	2.0291e-05	0.496858	0.738203	1	0.957371	0.851707	0.30885	0.956145	1	0.998332	1	0.262911	1	1	protein_coding
PLAC9P1::exon	1	1	1	1	1	1	1	1	0.00199635	0.468702	0.738203	1	0.957371	0.851707	0.30885	0.956145	1	0.998332	1	1	1	1	retained_intron
PLAC9P1::intron	1	1	1	1	1	1	1	1	0.00199635	0.468702	0.738203	1	0.957371	0.851707	0.30885	0.956145	1	0.998332	1	1	1	1	retained_intron
PLAG1::exon	0.000234081	1.94917e-16	1	1	2.07361e-16	1.9939e-16	1	3.10489e-16	0.0591139	0.468702	0.738203	1	0.957371	0.851707	0.529779	0.956145	0.147898	0.999763	1	0.950435	1	1	retained_intron
PLAG1::intron	0.00637462	1.94917e-16	1	1	2.07361e-16	1.9939e-16	1	3.10489e-16	0.00837013	0.468702	0.738203	1	0.957371	0.851707	0.99816	0.956145	1	0.998332	0.56427	0.419711	1	1	retained_intron
PLAGL1::exon	6.3885e-16	1.94917e-16	1	1	2.07361e-16	1.9939e-16	1	3.10489e-16	0.154688	0.16233	0.738203	1	0.957371	0.851707	0.99816	0.956145	0.000230568	0.998332	1.0461e-15	1.3824e-15	0.334965	1	protein_coding
PLAGL1::intron	0.00127152	1.94917e-16	1	1	2.07361e-16	1.9939e-16	1	3.10489e-16	0.0013276	0.298903	0.738203	1	0.957371	0.851707	0.989576	0.956145	1	0.998332	0.364624	0.197405	0.790923	1	protein_coding
PLAGL2::exon	6.3885e-16	1.94917e-16	1	0.83402	2.07361e-16	1.9939e-16	1	1.35978e-13	0.0138416	0.25551	0.738203	1	0.957371	0.851707	0.863945	0.956145	0.72832	0.998332	1.0461e-15	1.3824e-15	0.00198505	1	protein_coding
PLAGL2::intron	4.12044e-06	1.94917e-16	1	0.593815	2.07361e-16	1.9939e-16	1	3.10489e-16	0.00102401	0.402266	0.738203	1	0.957371	0.949173	0.93002	0.956145	1	0.998332	1.39924e-06	3.81976e-07	0.0246554	1	protein_coding
PLAT::exon	5.25903e-11	8.73982e-10	1	1	1.13769e-09	1.6912e-09	1	0.671601	7.2578e-05	0.538498	0.738203	0.0908468	0.957371	0.851707	0.571179	0.956145	1	0.998332	0.333112	0.295227	0.857885	1	protein_coding
PLAT::intron	3.42409e-14	1.94917e-16	1	0.823997	1.22093e-12	1.9939e-16	1	1.22307e-14	5.83309e-12	0.530304	0.738203	1	0.957371	0.856537	0.912555	0.956145	1	0.998332	1	0.826757	1	1	protein_coding
PLAU::exon	5.72357e-08	1	1	6.78389e-07	1	1.9939e-16	1	1	0.00199635	0.468702	0.738203	1	0.957371	0.851707	0.30885	0.956145	1	0.998332	1.0461e-15	1.3824e-15	5.7553e-09	1	protein_coding
PLAU::intron	1	1	1	2.21001e-05	1	1	1	2.59442e-06	1.89835e-05	0.493889	0.738203	1	0.957371	0.851707	0.30885	0.956145	1	0.998332	1	9.39858e-10	0.000735882	1	protein_coding
PLAUR::exon	1	1	1	0.603916	1	1	1	0.026087	0.199257	0.00724281	0.738203	1	0.957371	0.851707	0.590147	0.956145	1	0.998332	1	0.142057	0.0334936	1	protein_coding
PLAUR::intron	0.000978334	1.94917e-16	1	0.0237163	4.6916e-14	1.9939e-16	1	0.012	0.318441	0.294942	0.738203	1	0.957371	0.851707	0.386911	0.969547	1	0.998332	1.0461e-15	3.52311e-12	0.00012654	1	protein_coding
PLB1::exon	3.28493e-07	1.94917e-16	1	0.677395	1	1.9939e-16	1	1	0.0157569	0.508189	0.738203	1	0.957371	0.851707	0.392817	0.956145	1	0.998332	1	0.326408	1	1	protein_coding
PLB1::intron	1.93636e-08	1.94917e-16	1	0.30779	2.07361e-16	1.9939e-16	1	3.10489e-16	0.00327705	0.357193	0.738203	1	0.957371	0.862887	0.726019	0.956145	1	0.998332	1.7407e-12	3.09264e-05	0.953297	1	protein_coding
PLBD1::exon	1	1	1	1	1	1.9939e-16	1	1.03178e-05	0.00199635	0.468702	0.738203	1	0.957371	0.851707	0.30885	0.956145	1	0.998332	1	1	1	1	retained_intron
PLBD1::intron	3.31284e-05	1.94917e-16	1	0.867521	2.07361e-16	1.9939e-16	1	3.10489e-16	0.0972481	0.219558	0.738203	1	0.957371	0.851707	0.526487	0.956145	1	0.998332	1	0.0533992	1	1	retained_intron
PLBD2::exon	6.3885e-16	1.94917e-16	1	4.91608e-10	2.07361e-16	1.21476e-11	1	3.10489e-16	0.0315384	0.414228	0.738203	0.0131858	0.957371	0.851707	0.420352	0.956994	1.78007e-14	0.998332	1.0461e-15	1.3824e-15	7.76574e-15	1	processed_transcript
PLBD2::intron	0.00332968	1.94917e-16	1	0.716267	2.07361e-16	1.9939e-16	1	3.10489e-16	0.000384543	0.468702	0.754971	1	0.957371	0.851707	0.99816	0.956145	1	0.998332	6.07687e-05	0.0005947	0.000880673	1	processed_transcript
PLCB1::exon	2.45991e-07	1.94917e-16	1	1	2.07361e-16	1.9939e-16	1	1.80692e-06	0.00354611	0.468702	0.738203	1	0.958425	0.851707	0.993465	0.956145	0.0052118	0.998332	1	0.692706	1	1	processed_transcript
PLCB1::intron	0.00078179	1.94917e-16	1	0.961994	2.07361e-16	1.9939e-16	1	3.10489e-16	0.000421881	0.387436	0.738203	1	0.957371	0.851707	0.837472	0.956145	1	0.998332	0.179814	0.296012	0.460603	1	processed_transcript
PLCB2::exon	1	1	1	1	2.07361e-16	1	1	0.00100785	0.0712497	0.183664	0.738203	1	0.957371	0.851707	0.464897	0.956145	1	0.998332	1	1.97492e-06	0.453853	1	protein_coding
PLCB2::intron	1	1.94917e-16	1	0.781248	2.07361e-16	1	1	3.10489e-16	0.0157569	0.508189	0.738203	1	0.957371	0.851707	0.392817	0.956145	1	0.998332	1	0.00145616	0.302143	1	protein_coding
PLCB3::exon	6.3885e-16	1.94917e-16	1	0.00534049	8.79582e-12	1.9939e-16	1	0.131969	0.473332	0	0.738203	1	0.957371	0.926709	0.870079	0.956145	8.82797e-07	0.998332	1.0461e-15	1.3824e-15	0.000225441	1	protein_coding
PLCB3::intron	6.3885e-16	1.94917e-16	1	0.000627001	2.07361e-16	1.9939e-16	1	3.10489e-16	0.0807752	0.262058	0.738203	1	0.957371	0.973677	0.950041	0.956145	1	0.998332	1.0461e-15	1.3824e-15	3.32344e-08	1	protein_coding
PLCB4::exon	1.47549e-05	1.94917e-16	1	1	1	1.9939e-16	1	6.84523e-06	0	0.568304	0.738203	1	0.957371	0.862111	0.933204	0.956145	1	0.998332	1	1	1	1	processed_transcript
PLCB4::intron	9.86611e-05	1.94917e-16	1	1	2.07361e-16	1.9939e-16	1	3.10489e-16	9.47845e-05	0.468702	0.738203	1	0.957371	0.851707	0.887105	0.956145	1	0.998332	0.871242	0.637779	1	1	processed_transcript
PLCD1::exon	0.0606522	1.94917e-16	1	1	8.27159e-16	1	1	1	0.000672965	0.450809	0.738203	1	0.957371	0.85521	0.725362	0.956145	1	0.998332	1	0.203025	0.713662	1	retained_intron
PLCD1::intron	6.3885e-16	1.94917e-16	1	0.040629	2.07361e-16	1.9939e-16	1	3.10489e-16	0.0712497	0.163864	0.839934	1	0.957371	0.890352	0.577645	0.956145	1	0.998332	1	1.3824e-15	4.68703e-05	1	retained_intron
PLCD3::exon	6.3885e-16	1.94917e-16	1	0.0760895	1	1	1	1	0.00688831	0.344232	0.738203	1	0.957371	0.93307	0.898656	0.956145	0.0106881	0.998332	1.0461e-15	1.3824e-15	0.00120882	1	processed_transcript
PLCD3::intron	6.3885e-16	1.94917e-16	1	0.0198635	2.07361e-16	1.9939e-16	1	6.6992e-13	0.618698	0	0.738203	1	0.957371	0.880979	0.963608	0.956145	1	0.998332	1.0461e-15	1.3824e-15	4.08119e-09	1	processed_transcript
PLCD4::exon	1	1.94917e-16	1	1	2.07361e-16	1.9939e-16	1	0.000766158	0.0648123	0.196215	0.738203	1	0.957371	0.851707	0.461544	0.956145	1	0.998332	1	0.0864942	0.439196	1	nonsense_mediated_decay
PLCD4::intron	0.204973	1.94917e-16	1	1	2.07361e-16	3.88365e-13	1	2.42704e-05	0.000131403	0.51862	0.738203	1	0.957371	0.851707	0.857867	0.956145	1	0.998332	1	0.534197	1	1	nonsense_mediated_decay
PLCE1-AS2::exon	1	1	1	1	1	1.9939e-16	1	1	0.000107251	0.510545	0.738203	1	0.957371	0.851707	0.386911	0.956145	1	0.998332	1	1	1	1	antisense
PLCE1-AS2::intron	1	1	1	1	1	1.9939e-16	1	1.03178e-05	0.00199635	0.468702	0.738203	1	0.957371	0.851707	0.30885	0.956145	1	0.998332	1	1	0.220127	1	antisense
PLCE1::exon	2.45023e-06	1.94917e-16	1	1	1.90797e-09	1.9939e-16	1	0.153642	0.00199635	0.468702	0.738203	1	0.957371	0.892981	0.822402	0.957826	1	0.998332	1	0.964488	0.829055	1	processed_transcript
PLCE1::intron	4.93628e-05	1.94917e-16	1	0.883481	2.07361e-16	1.9939e-16	1	3.10489e-16	0.00199635	0.377462	0.738203	0.461601	0.957371	0.851707	0.99816	0.956145	1	0.998332	0.00252563	0.086969	1	1	processed_transcript
PLCG1-AS1::exon	1	1	1	1	1	1.9939e-16	1	1.03178e-05	0.00199635	0.468702	0.738203	1	0.957371	0.851707	0.30885	0.956145	1	0.998332	1	1	1	1	antisense
PLCG1-AS1::intron	0.00016992	1.94917e-16	1	0.677395	1	1.9939e-16	1	3.4695e-11	0.355586	0.00995603	0.738203	1	0.957371	0.894356	0.780751	0.956145	1	0.998332	1.27652e-10	0.268427	1	1	antisense
PLCG1::exon	6.3885e-16	1.94917e-16	1	1	2.07361e-16	1.9939e-16	1	0.0324042	0.00899579	0.23051	0.738203	1	0.957371	0.851707	0.785407	0.956145	1	0.998332	1	0.406942	0.954747	1	processed_transcript
PLCG1::intron	6.3885e-16	1.94917e-16	1	0.792403	2.07361e-16	1.9939e-16	1	3.10489e-16	0.437174	0.0818117	0.738203	1	0.957371	0.851707	0.805594	0.956145	1	0.998332	1.0461e-15	0.000393044	0.0220565	1	processed_transcript
PLCG2::exon	1.1619e-07	1.94917e-16	1	0.776739	1	3.3527e-09	1	0.0711039	0.13961	0.359343	0.738203	1	0.957371	0.905403	0.30885	0.962228	1	0.998332	0.0248251	0.273031	0.487489	1	nonsense_mediated_decay
PLCG2::intron	3.70819e-08	1.94917e-16	1	0.137973	2.07361e-16	1.9939e-16	1	3.10489e-16	0.00246621	0.325573	0.754854	1	0.957371	0.851707	0.743115	0.956145	1	0.998332	1.89651e-05	4.04203e-13	0.000323299	1	nonsense_mediated_decay
PLCH1-AS1::intron	1	1	1	1	1	1	1	3.10489e-16	0.00199635	0.468702	0.738203	1	0.957371	0.851707	0.30885	0.956145	1	0.998332	1	1	1	1	antisense
PLCH1::exon	6.3885e-16	1.94917e-16	1	0.90985	2.07361e-16	1.9939e-16	1	1.07479e-14	0.0712497	0.134352	0.738203	1	0.957371	0.861221	0.932244	0.956145	1	0.998332	0.00160264	0.00972124	0.974578	1	retained_intron
PLCH1::intron	0.00295021	1.94917e-16	1	1	2.07361e-16	1.9939e-16	1	3.10489e-16	0.000306793	0.352381	0.799418	1	0.957371	0.851707	0.925382	0.956145	1	0.998332	0.456741	0.444269	1	1	retained_intron
PLCH2::exon	1	1	1	0.223729	1	1	1	1	0.00199635	0.468702	0.738203	1	0.957371	0.851707	0.30885	0.956145	1	0.998332	1.0461e-15	4.80175e-07	0.0249073	1	protein_coding
PLCH2::intron	6.3885e-16	1.94917e-16	1	0.000819898	1	1	1	3.10489e-16	2.0291e-05	0.496858	0.738203	1	0.957371	0.851707	0.30885	0.956145	1	0.998332	1.0461e-15	1.3824e-15	5.74234e-08	1	protein_coding
PLCL1::exon	0.0067639	1.94917e-16	1	1	6.17365e-15	7.42979e-11	1	4.9474e-05	5.00239e-15	0.594757	0.738203	1	0.957371	0.851707	0.689181	0.956145	1.70952e-05	0.998332	1	1	1	1	protein_coding
PLCL1::intron	0.0053596	1.94917e-16	1	1	2.07361e-16	1.9939e-16	1	3.10489e-16	0.00199635	0.468702	0.738203	1	0.957371	0.851707	0.99816	0.956145	1	0.998332	1	0.998738	1	1	protein_coding
PLCL2::exon	2.73529e-07	1	1	1	2.07361e-16	1.9939e-16	1	1	0.0223485	0.509377	0.738203	1	0.957371	0.851707	0.39856	0.956145	1	0.998332	1	1	1	1	protein_coding
PLCL2::intron	2.89155e-05	1.94917e-16	1	1	2.07361e-16	1.9939e-16	1	3.10489e-16	0.00199635	0.27819	0.738203	1	0.957371	0.851707	0.910918	0.956145	0.453653	0.998332	1	0.30229	1	1	protein_coding
PLCXD2::exon	6.3885e-16	1.94917e-16	1	0.603916	2.07361e-16	1	1	1	1.89835e-05	0.493889	0.738203	1	0.957371	0.851707	0.30885	0.956145	1	0.998332	1	0.0346982	0.220127	1	processed_transcript
PLCXD2::intron	6.96545e-08	1.94917e-16	1	0.528421	2.07361e-16	1.9939e-16	1	3.10489e-16	2.95189e-05	0.504519	0.738203	1	0.957371	0.851707	0.99816	0.956145	1	0.998332	1.52878e-08	0.00285359	0.00741455	1	processed_transcript
PLCXD3::exon	1	1.94917e-16	1	1	1	1	1	1.70432e-13	0.000107251	0.510545	0.738203	1	0.957371	0.851707	0.386911	0.956145	1	0.998332	1	1	1	1	protein_coding
PLCXD3::intron	6.3885e-16	1.94917e-16	1	0.52449	2.07361e-16	1.9939e-16	1	3.10489e-16	0.0939676	0.203637	0.776939	1	0.957371	0.851707	0.556799	0.956648	1	0.998332	1	0.00919363	1	1	protein_coding
PLCZ1::exon	1	1	1	1	1	1	1	1	0.00199635	0.468702	0.738203	1	0.957371	0.851707	0.30885	0.956145	1	0.998332	1	1	1	1	protein_coding
PLCZ1::intron	1	1.94917e-16	1	1	2.07361e-16	1.9939e-16	1	1.51687e-12	0	0.560935	0.738203	1	0.957371	0.851707	0.612185	0.956145	1	0.998332	1	0.601259	1	1	protein_coding
PLD1::exon	4.25952e-15	1	1	1	2.07361e-16	1.9939e-16	1	0.000266469	0.0038352	0.468702	0.738203	1	0.959447	0.851707	0.810467	0.965686	1	0.998332	0.000133228	0.260481	1	1	protein_coding
PLD1::intron	0.000610275	1.94917e-16	1	0.603916	2.07361e-16	1.9939e-16	1	3.10489e-16	0.00607488	0.468702	0.738203	1	0.957371	0.851707	0.99816	0.956145	1	0.998332	0.0176126	0.0819392	0.630276	1	protein_coding
PLD2::exon	6.3885e-16	1.94917e-16	1	0.0847923	2.07361e-16	1.0465e-12	1	0.117974	0.491964	1.23185e-06	0.738203	1	0.957371	0.944958	0.892217	0.956145	1	0.998332	1.0461e-15	1.3824e-15	0.0969176	1	retained_intron
PLD2::intron	1.57999e-05	1.94917e-16	1	0.678215	2.07361e-16	3.41567e-11	1	7.36439e-05	0.130461	0.174653	0.738203	1	0.957371	0.851707	0.908693	0.979121	1	0.998332	7.20535e-05	0.0016669	0.00140176	1	retained_intron
PLD3::exon	6.3885e-16	3.13233e-11	1	0.675204	2.07361e-16	1.9939e-16	1	0.367018	0.00025499	0.468702	0.738203	1	0.957371	0.851707	0.99816	0.956145	1	0.998332	2.07439e-15	1.32976e-14	0.0123098	1	protein_coding
PLD3::intron	4.38346e-06	1.94917e-16	1	0.782892	2.07361e-16	1.9939e-16	1	3.10489e-16	0.000313536	0.455955	0.738203	1	0.957371	0.851707	0.99816	0.956145	1	0.998332	0.00561008	0.000403692	0.107006	1	protein_coding
PLD4::exon	5.11353e-09	1	1	0.23455	1	1.9939e-16	1	1	0.000429584	0.555493	0.75903	1	0.957371	0.851707	0.421755	0.956145	1	0.998332	1	5.58575e-05	1	1	protein_coding
PLD4::intron	1.93636e-08	1	1	0.677395	1	1.9939e-16	1	1	0.00199635	0.468702	0.738203	1	0.957371	0.851707	0.30885	0.956145	1	0.998332	1	0.000140176	1	1	protein_coding
PLD5::exon	1	1	1	1	2.07361e-16	1	1	3.73113e-09	0.212444	0.39844	0.738203	1	0.957371	0.851707	0.688266	0.964394	1	0.998332	1	0.0436533	1	1	protein_coding
PLD5::intron	1.34395e-06	1.94917e-16	1	1	2.07361e-16	1.9939e-16	1	3.10489e-16	0.0125232	0.196102	0.738203	0.00718165	0.957371	0.852391	0.99816	0.956145	1	0.998332	0.00348105	0.0882345	1	1	protein_coding
PLD6::exon	1.6528e-13	1.94917e-16	1	1	2.07361e-16	1.9939e-16	1	3.10489e-16	0.0829687	0.184127	0.738203	1	0.957371	0.878278	0.577645	0.962767	1	0.998332	1.0461e-15	2.92468e-07	0.103631	1	protein_coding
PLEC::exon	6.3885e-16	0.00376737	1	7.21742e-07	6.20814e-16	4.79868e-06	1	0.0491848	0.00377324	0.472381	0.738203	0.00529129	0.957371	0.851707	0.544074	0.956145	1	0.998332	1.0461e-15	1.3824e-15	1.39507e-13	1	protein_coding
PLEC::intron	6.3885e-16	1.94917e-16	1	1.50209e-14	2.07361e-16	1.9939e-16	1	3.10489e-16	0.0538979	0.30971	0.738203	1	0.957371	0.851707	0.601718	0.965609	1	0.998332	1.0461e-15	1.3824e-15	7.76574e-15	1	protein_coding
PLEK2::exon	1	1	1	0.0120306	1	1	1	1	0.00199635	0.468702	0.738203	1	0.957371	0.851707	0.30885	0.956145	1	0.998332	1.0461e-15	3.60554e-07	0.00172377	1	nonsense_mediated_decay
PLEK2::intron	1	1.94917e-16	1	9.6826e-13	1	1.9939e-16	1	2.89446e-06	1.62033e-05	0.490571	0.738203	1	0.957371	0.851707	0.30885	0.956145	1	0.998332	1.0461e-15	1.3824e-15	7.76574e-15	1	nonsense_mediated_decay
PLEK::exon	1	1.94917e-16	1	1	1	1	1	1.03178e-05	0.00199635	0.468702	0.738203	1	0.957371	0.851707	0.30885	0.956145	1	0.998332	1	0.261969	1	1	retained_intron
PLEK::intron	1	1.94917e-16	1	1	2.07361e-16	1.9939e-16	1	3.10489e-16	0.00199635	0.468702	0.738203	1	0.957371	0.851707	0.30885	0.956145	1	0.998332	1	0.00098995	1.59272e-05	1	retained_intron
PLEKHA1::exon	3.0132e-08	1.94917e-16	1	1	2.07361e-16	1.9939e-16	1	3.10489e-16	0.00811846	0.365839	0.738203	1	0.957371	0.851707	0.99816	0.956145	0.0326392	0.998332	1	0.200985	1	1	processed_transcript
PLEKHA1::intron	0.00605584	1.94917e-16	1	1	2.07361e-16	1.9939e-16	1	3.10489e-16	0.00199635	0.42171	0.738203	1	0.957371	0.851707	0.99816	0.956145	1	0.998332	1	0.575909	0.661333	1	processed_transcript
PLEKHA3::exon	0.00345425	1.94917e-16	1	1	2.07361e-16	1.9939e-16	1	3.10489e-16	0.00731175	0.2891	0.738203	1	0.957371	0.851707	0.99816	0.956145	1	0.998332	1.00019e-05	0.00520698	0.411333	1	protein_coding
PLEKHA3::intron	0.000918618	1.94917e-16	1	1	2.07361e-16	1.9939e-16	1	3.10489e-16	1.04887e-05	0.468702	0.760039	1	0.957371	0.851707	0.98336	0.956145	1	0.998332	1	0.801436	0.583327	1	protein_coding
PLEKHA3P1::exon	1	1	1	1	1	1	1	1	0.127873	0.540731	0.738203	1	0.957371	0.851707	0.539797	0.956145	1	0.998332	1	1	1	1	processed_pseudogene
PLEKHA4::exon	6.3885e-16	1	1	0.562514	1	1	1	1	0.0804055	0.224747	0.751155	1	0.957371	0.851707	0.518747	0.956145	1	0.998332	1.0461e-15	1.3824e-15	0.133117	1	protein_coding
PLEKHA4::intron	1.58221e-12	1.94917e-16	1	0.0327756	2.07361e-16	1.9939e-16	1	3.10489e-16	0.189716	0.0404036	0.738203	1	0.957371	0.879181	0.662475	0.956145	1	0.998332	1	2.9439e-09	0.0269138	1	protein_coding
PLEKHA5::exon	2.44718e-06	1.94917e-16	1	1	2.07361e-16	1.9939e-16	1	9.59138e-10	0.00134012	0.404177	0.738203	1	0.957371	0.851707	0.99816	0.956145	1	0.998332	1	0.891077	1	1	protein_coding
PLEKHA5::intron	0.00312972	1.94917e-16	1	0.871137	2.07361e-16	1.9939e-16	1	3.10489e-16	0.0015699	0.30151	0.738203	1	0.957371	0.851707	0.966505	0.956145	1	0.998332	0.642757	0.281932	0.775855	1	protein_coding
PLEKHA6::exon	0.000263166	1	1	0.145011	2.07361e-16	1	1	3.10489e-16	0	0.56102	0.738203	1	0.957371	0.851707	0.645597	0.956145	1	0.998332	1.0461e-15	5.40292e-15	0.0489006	1	protein_coding
PLEKHA6::intron	2.93011e-08	1.94917e-16	1	0.000289126	2.07361e-16	1.9939e-16	1	3.10489e-16	2.77008e-05	0.449235	0.738203	1	0.957371	0.851707	0.972458	0.956145	0.000179557	0.998332	1.0461e-15	1.3824e-15	6.05691e-11	1	protein_coding
PLEKHA7::exon	6.3885e-16	1.94917e-16	1	1	2.07361e-16	1.9939e-16	1	0.0061984	0.00541302	0.365435	0.738203	1	0.957371	0.947537	0.923477	0.956145	1	0.998332	0.0127455	0.00228102	0.796773	1	processed_transcript
PLEKHA7::intron	0.00193812	1.94917e-16	1	1	2.07361e-16	1.9939e-16	1	3.10489e-16	0.00199635	0.468702	0.738203	1	0.957371	0.851707	0.913464	0.956145	1	0.998332	0.0447572	0.281658	1	1	processed_transcript
PLEKHA8::exon	1.47369e-06	1.94917e-16	1	1	1	1.9939e-16	1	0.000883402	0.0885275	0.508189	0.738203	1	0.957371	0.851707	0.30885	0.963131	1	0.998332	1	0.958231	1	1	protein_coding
PLEKHA8::intron	5.03767e-06	1.94917e-16	1	1	2.07361e-16	1.9939e-16	1	3.10489e-16	0.0499784	0.266241	0.738203	1	0.957371	0.851707	0.998241	0.956145	1	0.998332	0.195741	0.348123	1	1	protein_coding
PLEKHA8P1::exon	1	1	1	1	1	1	1	1	0.0223485	0.509377	0.738203	1	0.957371	0.851707	0.39856	0.956145	1	0.998332	1	1	1	1	processed_transcript
PLEKHA8P1::intron	0.00854547	1.94917e-16	1	1	2.07361e-16	1.9939e-16	1	3.10489e-16	5.98435e-05	0.468702	0.837389	1	0.957371	0.889284	0.760702	0.956145	1	0.998332	1	0.0175883	0.553073	1	processed_transcript
PLEKHB1::exon	6.3885e-16	1	1	6.61439e-07	2.07361e-16	1	1	1	0.00290604	0.721394	0.962733	1	0.957371	0.851707	0.560913	0.956145	1	0.998771	1.0461e-15	1.3824e-15	7.76574e-15	1	retained_intron
PLEKHB1::intron	6.3885e-16	1	1	0.000363916	2.07361e-16	1.9939e-16	1	3.10489e-16	0.000107251	0.510545	0.738203	1	0.957371	0.851707	0.386911	0.956145	1	0.998332	1	1.3824e-15	0.000144823	1	retained_intron
PLEKHB2::exon	3.11711e-13	1.94917e-16	1	0.886655	2.07361e-16	1.9939e-16	1	3.10489e-16	0.00170116	0.380502	0.738203	1	0.957371	0.879155	0.99816	0.956145	0.274739	0.998332	1.90332e-08	0.0021497	0.855806	1	protein_coding
PLEKHB2::intron	0.12	1.94917e-16	1	0.434356	2.07361e-16	1.9939e-16	1	3.10489e-16	0.188308	0.000600367	0.751155	1	0.957371	0.851707	0.99816	0.956145	0.252915	0.998332	6.23458e-08	9.31254e-08	0.0420377	1	protein_coding
PLEKHD1::exon	1	1.94917e-16	1	1	2.07361e-16	1	1	0.00100785	0.0712497	0.183664	0.738203	1	0.957371	0.851707	0.464897	0.956145	1	0.998332	1.27015e-10	0.000549278	0.453853	1	retained_intron
PLEKHD1::intron	1.8583e-05	1.94917e-16	1	0.871529	2.07361e-16	1.9939e-16	1	3.10489e-16	1.42087e-09	0.468702	0.738203	1	0.957371	0.868713	0.76828	0.956145	1	0.998332	1	0.000519214	1	1	retained_intron
PLEKHF1::exon	2.72539e-06	1.94917e-16	1	0.981754	1	1	1	1	0.178183	0.400088	0.748428	1	0.957371	0.851707	0.601993	0.956145	1	0.998332	1.0461e-15	0.0357386	1	1	protein_coding
PLEKHF1::intron	8.95061e-10	1.94917e-16	1	0.202958	2.07361e-16	1.9939e-16	1	1	2.0291e-05	0.496858	0.738203	1	0.957371	0.851707	0.30885	0.956145	1	0.998332	1	0.00697829	0.220127	1	protein_coding
PLEKHF2::exon	0.000104056	1.468e-12	1	1	2.07361e-16	1.9939e-16	1	3.10489e-16	0.0479755	0.305352	0.738203	1	0.957371	0.851707	0.924209	0.977382	2.1534e-06	0.998332	1	0.415102	1	1	protein_coding
PLEKHF2::intron	0.00766408	1.94917e-16	1	0.677395	2.07361e-16	1.9939e-16	1	3.10489e-16	0.00632451	0.436584	0.738203	1	0.957371	0.851707	0.99816	0.956145	1	0.998332	1	0.022228	0.171273	1	protein_coding
PLEKHG1::exon	1	1.94917e-16	1	1	2.07361e-16	1	1	1	2.0291e-05	0.496858	0.738203	1	0.957371	0.851707	0.30885	0.956145	1	0.998332	1	1	1	1	processed_transcript
PLEKHG1::intron	1.85731e-12	1.94917e-16	1	0.584394	2.07361e-16	1.9939e-16	1	3.10489e-16	0.0632386	0.215674	0.738203	1	0.957371	0.859629	0.99816	0.956145	1	0.998332	1	0.00504938	0.102682	1	processed_transcript
PLEKHG2::exon	1.26415e-15	1.94917e-16	1	1	2.07361e-16	1.9939e-16	1	3.71745e-05	0.0629706	0.328866	0.738203	1	0.957371	0.851707	0.988158	0.956145	1	0.998332	1.0461e-15	1.3824e-15	5.5127e-06	1	protein_coding
PLEKHG2::intron	0.0372849	1.94917e-16	1	0.791509	8.649e-06	1.24405e-07	1	0.0952009	0.00393592	0.404961	0.738203	1	0.957371	0.851707	0.840748	0.956648	1	0.998332	2.26882e-05	0.00637368	0.0257216	1	protein_coding
PLEKHG3::exon	2.4955e-15	1.94917e-16	1	0.150689	2.07361e-16	1.9939e-16	1	0.0503467	0.167962	0.0600422	0.738203	1.45696e-06	0.957371	0.913405	0.992983	0.956145	1	0.998332	7.13505e-07	6.93351e-07	0.107643	1	protein_coding
PLEKHG3::intron	3.04909e-09	1.94917e-16	1	0.32774	2.07361e-16	1.9939e-16	1	2.19909e-06	0.00199635	0.287569	0.738203	1	0.957371	0.851707	0.99816	0.956145	1	0.998332	1.79315e-11	3.78655e-05	0.0068267	1	protein_coding
PLEKHG4::exon	6.3885e-16	1.94917e-16	1	0.677395	2.07361e-16	1.9939e-16	1	1	0.536046	0.358096	0.738203	1	0.957371	0.929896	0.30885	0.973313	1	0.998332	0.000135882	0.00161077	0.0613357	1	protein_coding
PLEKHG4::intron	2.11207e-10	1.94917e-16	1	0.780834	2.07361e-16	1.9939e-16	1	2.98668e-05	0.361304	0.00737701	0.738203	1	0.957371	0.900879	0.792751	0.963797	1	0.998332	5.57979e-05	1.62742e-06	0.623052	1	protein_coding
PLEKHG4B::exon	0.0343076	1.82711e-11	1	0.954204	2.07361e-16	1	1	3.6711e-07	0.340329	0.468702	0.770354	1	0.957371	0.851707	0.00283222	0.956145	1	0.998332	1	0.224883	0.671104	1	retained_intron
PLEKHG4B::intron	1	1.94917e-16	1	0.769445	2.07361e-16	1.9939e-16	1	9.12539e-07	0.233735	0.00426186	0.748428	1	0.957371	0.851707	0.640593	0.956145	1	0.998332	1.0461e-15	6.72442e-06	0.228513	1	retained_intron
PLEKHG5::exon	6.3885e-16	1.94917e-16	1	0.223729	2.07361e-16	1	1	1	0.000191307	0.468702	0.738203	1	0.957371	0.85768	0.693279	0.956145	1	0.998332	2.39808e-14	1.3824e-15	0.0104489	1	protein_coding
PLEKHG5::intron	6.3885e-16	1.94917e-16	1	9.34733e-11	2.07361e-16	1.9939e-16	1	3.10489e-16	8.87855e-06	0.468702	0.738203	1	0.957371	0.938883	0.842013	0.956145	1	0.998332	1.0461e-15	1.3824e-15	7.76574e-15	1	protein_coding
PLEKHG6::exon	1	1	1	0.681382	1	1	1	1	0.0186159	0.508189	0.738203	1	0.957371	0.851707	0.394109	0.956145	1	0.998332	1.0461e-15	1.3824e-15	9.0995e-07	1	processed_transcript
PLEKHG6::intron	2.73529e-07	1	1	4.15325e-05	2.07361e-16	1.9939e-16	1	1	0.0223485	0.509377	0.738203	1	0.957371	0.851707	0.39856	0.956145	1	0.998332	1.0461e-15	1.3824e-15	1.1657e-08	1	processed_transcript
PLEKHG7::exon	1	1	1	1	1	1	1	1	0.00199635	0.468702	0.738203	1	0.957371	0.851707	0.30885	0.956145	1	0.998332	1	1	1	1	protein_coding
PLEKHG7::intron	1	1	1	1	1	1	1	1.03178e-05	0.00199635	0.468702	0.738203	1	0.957371	0.851707	0.30885	0.956145	1	0.998332	1	1	1	1	protein_coding
PLEKHH1::exon	8.408e-15	1.94917e-16	1	0.972129	2.07361e-16	2.97408e-15	1	7.9647e-05	0.124619	0.509377	0.738203	1	0.957371	0.851707	0.30885	0.956145	1	0.998332	0.000242665	0.00578334	0.759107	1	retained_intron
PLEKHH1::intron	1.00809e-06	1.94917e-16	1	0.677395	2.07361e-16	1.9939e-16	1	2.10914e-13	0.00021257	0.497772	0.738203	1	0.957371	0.851707	0.99816	0.956145	1	0.998332	0.00451517	0.106545	0.094272	1	retained_intron
PLEKHH2::exon	2.51125e-06	1.94917e-16	1	1	2.07361e-16	1	1	3.10489e-16	0.0434204	0.658875	0.738203	1	0.957371	0.851707	0.971488	0.956145	1	0.998332	1	0.193302	1	1	retained_intron
PLEKHH2::intron	0.282814	1.94917e-16	1	1	2.07361e-16	1.9939e-16	1	3.10489e-16	9.77841e-12	0.490571	0.738203	1	0.957371	0.851707	0.975375	0.956145	1	0.998332	1	0.814464	1	1	retained_intron
PLEKHH3::exon	6.3885e-16	1	1	1.56189e-05	1.14373e-10	8.31029e-15	1	0.0473256	0.00335374	0.468702	0.738203	1	0.957371	0.851707	0.995161	0.956145	1	0.998332	3.20755e-09	1.3824e-15	0.0424341	1	nonsense_mediated_decay
PLEKHH3::intron	1.72724e-06	1	1	0.193333	1	1	1	1	2.85768e-05	0.744249	0.738203	1	0.957371	0.851707	0.842157	0.956155	1	0.998332	4.10914e-15	7.12626e-09	0.00232659	1	nonsense_mediated_decay
PLEKHJ1::exon	6.3885e-16	1.94917e-16	1	1	2.07361e-16	1.9939e-16	1	1	0.0644917	0.0611123	0.738203	1	0.957371	0.854298	0.993758	0.956145	1	0.998332	1	0.0310225	0.621507	1	protein_coding
PLEKHJ1::intron	1.47785e-07	1.94917e-16	1	0.186997	2.07361e-16	1	1	1.30787e-09	0.0564106	0.183664	0.791518	1	0.957371	0.86516	0.523879	0.95751	1	0.998332	1	0.000853272	1.18826e-06	1	protein_coding
PLEKHM1::exon	6.3885e-16	1.94917e-16	1	0.130354	2.07361e-16	1.9939e-16	1	1	0.526753	0.00322661	0.738203	1	0.962092	0.870945	0.950115	0.956145	1	0.998332	1.0461e-15	1.3824e-15	0.211752	1	processed_transcript
PLEKHM1::intron	0.00381094	1.94917e-16	1	0.497889	2.07361e-16	1.9939e-16	1	3.1601e-13	0.00349193	0.267261	0.833839	1	0.957371	0.899481	0.982384	0.956145	1	0.998332	1.0461e-15	7.87042e-13	0.220127	1	processed_transcript
PLEKHM1P1::exon	6.3885e-16	1.94917e-16	1	0.660102	2.07361e-16	1	1	0.0423167	0.000653191	0.410402	0.785205	1	0.957371	0.851707	0.933566	0.956145	1	0.998332	1	1.4627e-13	0.0138416	1	processed_transcript
PLEKHM1P1::intron	6.3885e-16	1.94917e-16	1	0.00263567	2.07361e-16	1.9939e-16	1	3.10489e-16	0.580529	8.11133e-08	0.738203	1	0.957371	0.920521	0.997036	0.956145	1	0.998332	1.0461e-15	1.3824e-15	5.11711e-14	1	processed_transcript
PLEKHM2::exon	6.3885e-16	1.94917e-16	1	0.518335	2.07361e-16	1.9939e-16	1	0.00205147	0.641147	0.197398	0.738203	1	0.957371	0.899173	0.982384	0.956145	1	0.998332	0.000187491	1.10927e-06	0.43126	1	protein_coding
PLEKHM2::intron	1.75517e-06	1.94917e-16	1	0.719843	2.07361e-16	1.9939e-16	1	1.70634e-12	0.0923415	0.0225865	0.738203	1	0.957371	0.851707	0.99816	0.956145	1	0.998332	0.146549	0.00371714	0.535565	1	protein_coding
PLEKHM3::exon	4.5572e-10	1.94917e-16	1	1	1	1.9939e-16	1	2.98531e-13	0.403749	0.365923	0.738203	2.40466e-14	0.957371	0.945736	0.85011	0.956145	1	0.998332	9.06691e-06	0.941591	1	1	protein_coding
PLEKHM3::intron	6.52564e-07	1.94917e-16	1	1	2.07361e-16	1.9939e-16	1	3.10489e-16	0.043035	0.154959	0.738203	1	0.957371	0.853732	0.99816	0.956145	0.83444	0.998332	0.515638	0.363215	1	1	protein_coding
PLEKHN1::exon	6.3885e-16	1	1	0.0261878	1	1.9939e-16	1	1	0.164587	0.0529583	0.748463	1	0.957371	0.851707	0.594255	0.956145	1	0.998332	1.0461e-15	2.29016e-07	0.00103204	1	retained_intron
PLEKHN1::intron	1	1.94917e-16	1	0.000123647	2.07361e-16	1.9939e-16	1	1	2.86875e-05	0.504519	0.738203	1	0.957371	0.851707	0.31954	0.956145	1	0.998332	1	9.17301e-09	6.29577e-08	1	retained_intron
PLEKHO1::exon	0.00218753	1.04695e-08	1	1	1	1	1	1	0.0477355	0.468702	0.738203	1	0.957371	0.954325	0.30885	0.956145	1	0.998332	1	0.500753	1	1	processed_transcript
PLEKHO1::intron	2.71262e-07	1.94917e-16	1	0.753872	2.07361e-16	1	1	3.10489e-16	0.000107251	0.514077	0.738203	1	0.957371	0.944615	0.904377	0.956145	1	0.998332	1	0.00441381	0.330378	1	processed_transcript
PLEKHO2::exon	6.3885e-16	1.94917e-16	1	0.23637	2.07361e-16	1.9939e-16	1	0.00360725	0.186909	0.0339115	0.821148	1	0.957371	0.880195	0.662001	0.956145	1	0.998332	1.0461e-15	1.3824e-15	0.266814	1	protein_coding
PLEKHO2::intron	1	1.94917e-16	1	0.438792	2.07361e-16	1.9939e-16	1	1.25043e-13	5.06399e-06	0.468702	0.738203	1	0.957371	0.851707	0.742881	0.956145	1	0.998332	3.26616e-12	3.97404e-06	1	1	protein_coding
PLEKHS1::exon	1	1	1	0.603916	1	1	1	1	2.0291e-05	0.496858	0.738203	1	0.957371	0.851707	0.30885	0.956145	1	0.998332	1	1	1	1	protein_coding
PLEKHS1::intron	1	1.94917e-16	1	1	2.07361e-16	1.9939e-16	1	3.74796e-09	0.0223485	0.509377	0.738203	1	0.957371	0.851707	0.39856	0.956145	1	0.998332	1	1	1	1	protein_coding
PLG::exon	1	1	1	1	1	1	1	1.20796e-10	0.00199635	0.468702	0.738203	1	0.957371	0.851707	0.30885	0.956145	1	0.998332	1	1	1	1	retained_intron
PLG::intron	1	1.94917e-16	1	0.106663	1	1.9939e-16	1	3.10489e-16	0.0186159	0.508189	0.738203	1	0.957371	0.851707	0.394109	0.956145	1	0.998332	1	0.000407775	1	1	retained_intron
PLGLA::intron	1	1.94917e-16	1	1	1	1	1	1	0.000107251	0.510545	0.738203	1	0.957371	0.851707	0.386911	0.956145	1	0.998332	1	1	1	1	processed_transcript
PLGLB1::intron	1	1.94917e-16	1	1	1	1.9939e-16	1	1.82581e-15	0.0223485	0.509377	0.738203	1	0.957371	0.851707	0.39856	0.956145	1	0.998332	1	1	1	1	protein_coding
PLGLB2::intron	1	1	1	1	1	1.9939e-16	1	4.66318e-13	0.00199635	0.468702	0.738203	1	0.957371	0.851707	0.30885	0.956145	1	0.998332	1	1	1	1	nonsense_mediated_decay
PLGRKT::exon	0.00519234	1.59588e-10	1	1	1	1	1	1	3.06587e-05	0.490571	0.738203	1	0.957371	0.900435	0.839151	0.956145	1	0.998332	1	0.709079	1	1	processed_transcript
PLGRKT::intron	0.00267473	1.94917e-16	1	1	2.07361e-16	1.9939e-16	1	3.10489e-16	0.000287511	0.438133	0.738203	1	0.957371	0.851707	0.99816	0.956145	1	0.998332	0.0223981	0.0768715	0.282921	1	processed_transcript
PLIN1::exon	1	1	1	1	2.07361e-16	1.9939e-16	1	0.0223777	8.75304e-09	0.669871	0.738203	1	0.957371	0.851707	0.752106	0.956145	1	0.998332	1	0.545336	1	1	protein_coding
PLIN1::intron	6.3885e-16	1.94917e-16	1	1	1	1.9939e-16	1	3.10489e-16	0.000352604	0.561357	0.765332	1	0.957371	0.851707	0.406043	0.956648	1	0.998332	1	2.49568e-14	1.05587e-07	1	protein_coding
PLIN2::exon	6.3885e-16	2.79151e-11	1	1	2.07361e-16	1.9939e-16	1	3.78637e-09	0.0824398	0.162989	0.738203	1	0.957371	0.937217	0.895311	0.956145	1	0.998332	1	0.793625	1	1	protein_coding
PLIN2::intron	1	1.94917e-16	1	0.557426	1	1.9939e-16	1	3.10489e-16	0.0900263	0.220174	0.738203	1	0.957371	0.94119	0.651707	0.956145	1	0.999787	1	1	1	1	protein_coding
PLIN3::exon	6.3885e-16	1.94917e-16	1	0.294682	2.07361e-16	3.56587e-05	1	0.00241671	0.246549	0.204749	0.738203	1	0.957371	0.862256	0.322948	0.979284	1	0.998332	2.07439e-15	7.45371e-06	0.220127	1	protein_coding
PLIN3::intron	0.00591209	1.94917e-16	1	0.603916	7.23637e-05	1.35894e-11	1	1.36171e-06	0.0129642	0.334464	0.74637	1	0.957371	0.851707	0.880685	0.959328	1	0.998332	9.86533e-07	0.0272859	0.0864154	1	protein_coding
PLIN5::exon	1	1	1	0.225047	1	1	1	3.27739e-08	0.0648123	0.196215	0.738203	1	0.957371	0.851707	0.461544	0.956145	1	0.998332	1.0461e-15	0.024171	0.439196	1	retained_intron
PLIN5::intron	0.016486	1.94917e-16	1	0.203112	2.07361e-16	1.9939e-16	1	8.66754e-05	0.00161214	0.468702	0.738203	1	0.957371	0.864298	0.721477	0.956145	1	0.998332	1.0461e-15	0.000299318	0.000360228	1	retained_intron
PLK1::exon	6.3885e-16	1.94917e-16	1	0.279691	2.07361e-16	1.9939e-16	1	0.159243	0.013219	0.257068	0.738203	1	0.957371	0.859629	0.607255	0.956145	0.472626	0.998332	1.0461e-15	1.3824e-15	0.0151795	1	retained_intron
PLK1::intron	0.00243596	1.94917e-16	1	0.991571	2.07361e-16	1.9939e-16	1	1.16455e-12	0.00071458	0.336835	0.740454	1	0.957371	0.869584	0.947064	0.956145	0.0460208	0.998332	0.183607	0.04339	1	1	retained_intron
PLK2::exon	4.51019e-07	1	1	0.328647	1	1.9939e-16	1	0.00126493	0.222477	0.0158596	0.738203	1	0.957371	0.851707	0.624154	0.956145	1	0.998332	1	0.0903242	0.220127	1	retained_intron
PLK2::intron	1	1	1	0.33509	2.07361e-16	1.9939e-16	1	0.000750718	5.83309e-12	0.525899	0.738203	1	0.957371	0.851707	0.577645	0.956145	1	0.998332	1	0.612362	0.715852	1	retained_intron
PLK3::exon	0.000128763	1	1	0.000598186	1	1	1	1	0.162704	0.0231037	0.787523	1	0.957371	0.863372	0.624001	0.95615	1	0.998332	1.0461e-15	1.3824e-15	3.26457e-05	1	processed_transcript
PLK3::intron	1	1.94917e-16	1	0.499971	2.07361e-16	1.9939e-16	1	1	0.154925	0.0324514	0.738203	1	0.957371	0.851707	0.555344	0.956145	1	0.998332	1	0.0369385	0.291919	1	processed_transcript
PLK4::exon	6.3885e-16	1.94917e-16	1	1	2.07361e-16	1.9939e-16	1	3.10489e-16	0.0865192	0.180044	0.738203	1	0.957371	0.907246	0.99816	0.956145	0.00631781	0.998332	1	1	1	1	protein_coding
PLK4::intron	0.150011	1.94917e-16	1	1	2.07361e-16	1.9939e-16	1	3.10489e-16	0.0250205	0.25302	0.738203	1	0.957371	0.851707	0.99816	0.956145	1	0.998332	1	0.837975	1	1	protein_coding
PLLP::exon	6.3885e-16	1	1	1	1	1	1	1	0.000107251	0.510545	0.738203	1	0.957371	0.851707	0.386911	0.956145	1	0.998332	1.0461e-15	1.3824e-15	0.270993	1	protein_coding
PLLP::intron	1	1.94917e-16	1	0.0189008	2.07361e-16	1.9939e-16	1	3.10489e-16	0.0992618	0.598312	0.738203	1	0.957371	0.856537	0.558322	0.956145	1	0.998332	1	6.80021e-09	0.156409	1	protein_coding
PLN::exon	1	1.94917e-16	1	1	1	1	1	1.03178e-05	0.00199635	0.468702	0.738203	1	0.957371	0.851707	0.30885	0.956145	1	0.998332	1	1	1	1	protein_coding
PLN::intron	1	1	1	1	1	1	1	3.10489e-16	0.00199635	0.468702	0.738203	1	0.957371	0.851707	0.30885	0.956145	1	0.998332	1	0.261969	1	1	protein_coding
PLOD1::exon	6.3885e-16	1.94917e-16	1	0.0397283	2.07361e-16	1.9939e-16	1	0.196176	0.698141	0.0157915	0.738203	1	0.957371	0.851707	0.996827	0.956145	1	0.998332	1.0461e-15	1.3824e-15	7.72177e-08	1	protein_coding
PLOD1::intron	0.000107209	1.94917e-16	1	0.172153	2.07361e-16	1.9939e-16	1	1.31313e-05	0.00199635	0.38633	0.858052	1	0.957371	0.851707	0.618544	0.956145	1	0.998332	9.15654e-10	1.5343e-06	0.0249577	1	protein_coding
PLOD2::exon	5.67226e-14	1.94917e-16	1	1	2.07361e-16	1.9939e-16	1	9.27267e-11	0.00414246	0.335654	0.738203	0.0284688	0.957371	0.851707	0.99816	0.956145	0.441993	0.998332	0.307153	0.527514	1	1	retained_intron
PLOD2::intron	0.00379687	1.94917e-16	1	1	2.07361e-16	1.9939e-16	1	3.10489e-16	0.00327023	0.390353	0.738203	0.212435	0.957371	0.851707	0.99816	0.956145	1	0.998332	1	0.643472	1	1	retained_intron
PLOD3::exon	6.3885e-16	1.94917e-16	1	0.0176411	2.07361e-16	1.26111e-12	1	0.149268	0.560571	0.0718935	0.738203	1	0.957371	0.851707	0.937874	0.993303	1.11413e-07	0.998332	1.0461e-15	1.3824e-15	1.43438e-05	1	retained_intron
PLOD3::intron	2.24996e-07	2.71418e-09	1	0.29312	2.07361e-16	1.9939e-16	1	0.242496	3.99285e-06	0.468702	0.738203	1	0.957371	0.853129	0.901766	0.956145	1	0.998332	7.50868e-05	0.000329733	0.0947003	1	retained_intron
PLPBP::exon	6.3885e-16	1.94917e-16	1	0.433671	2.07361e-16	1.9939e-16	1	3.10489e-16	0.673136	0.00463822	0.738203	1	0.957371	0.937402	0.99816	0.956145	8.53229e-10	0.998332	1	8.40433e-05	2.30554e-05	1	retained_intron
PLPBP::intron	0.00156751	1.94917e-16	1	0.80915	2.07361e-16	1.9939e-16	1	3.10489e-16	0.50329	0.354712	0.738203	1	0.957371	0.942682	0.106853	0.956145	1	0.998332	1	0.118468	1	1	retained_intron
PLPP1::exon	2.5864e-07	1.94917e-16	1	1	2.07361e-16	1.9939e-16	1	0.155981	0.0598178	0.375463	0.738203	1	0.957371	0.938434	0.888341	0.956145	1	0.998332	1	0.150187	1	1	retained_intron
PLPP1::intron	0.102776	1.94917e-16	1	1	2.07361e-16	1.9939e-16	1	3.10489e-16	4.21111e-07	0.468702	0.738203	1	0.957371	0.851707	0.872273	0.956145	1	0.998332	0.11831	0.211067	0.226578	1	retained_intron
PLPP2::exon	1	1	1	4.59044e-06	1	1	1	1	0.00199635	0.468702	0.738203	1	0.957371	0.851707	0.30885	0.956145	1	0.998332	1.0461e-15	1.3824e-15	2.90426e-11	1	protein_coding
PLPP2::intron	2.98218e-11	1.94917e-16	1	1.50209e-14	2.07361e-16	1.9939e-16	1	3.10489e-16	3.83123e-05	0.512592	0.744023	1	0.957371	0.851707	0.316886	0.956145	1	0.998332	1.0461e-15	1.3824e-15	7.76574e-15	1	protein_coding
PLPP3::exon	6.3885e-16	1.94917e-16	1	1	2.07361e-16	1.9939e-16	1	8.48815e-10	0.595534	0.573152	0.738203	2.40466e-14	0.957371	0.851707	0	0.956145	1	0.998332	6.06493e-06	0.214133	1	1	processed_transcript
PLPP3::intron	8.3489e-06	1.94917e-16	1	1	2.07361e-16	1.9939e-16	1	3.10489e-16	0.00601537	0.236896	0.829303	1	0.957371	0.851707	0.99816	0.956145	1	0.998332	1	0.467201	1	1	processed_transcript
PLPP4::exon	1.73938e-05	1	1	1	2.07361e-16	1	1	1	0.0648123	0.196215	0.738203	1	0.957371	0.851707	0.461544	0.956145	1	0.998332	1	1	1	1	processed_transcript
PLPP4::intron	1.20868e-06	1.94917e-16	1	1	2.07361e-16	1.9939e-16	1	3.10489e-16	0.459549	0.270611	0.738203	1	0.957371	0.897928	0.837397	0.956145	1	0.998332	1	0.215099	1	1	processed_transcript
PLPP5::exon	0.000807535	2.3261e-15	1	1	2.07361e-16	1.9939e-16	1	3.10489e-16	0.0192455	0.271354	0.894916	1	0.957371	0.851707	0.853403	0.956145	1	0.998332	1	0.352305	1	1	processed_transcript
PLPP5::intron	0.034524	1.94917e-16	1	0.921986	2.07361e-16	1.9939e-16	1	3.10489e-16	0.0305884	0.175224	0.738203	1	0.957371	0.851707	0.836165	0.956145	8.87757e-07	0.998332	1	0.0257323	0.240539	1	processed_transcript
PLPP6::exon	2.4955e-15	1.94917e-16	1	1	1	1.9939e-16	1	1.91899e-13	0.0553595	0.0519126	0.74801	1	0.957371	0.934466	0.88462	0.956145	1	0.998332	1	0.0559129	1	1	protein_coding
PLPP7::exon	1	1	1	0.893524	2.07361e-16	1.9939e-16	1	1	0.105755	0.576572	0.738203	1	0.957371	0.851707	0.548066	0.956145	1	0.998332	1	1	0.00265604	1	protein_coding
PLPP7::intron	0.00255148	1.94917e-16	1	1	2.07361e-16	1.9939e-16	1	2.76653e-06	3.95405e-06	0.468702	0.738203	1	0.957371	0.860285	0.739645	0.956145	1	0.998332	1	0.261969	1	1	protein_coding
PLPPR1::exon	1	1	1	1	1	1	1	1	0.00199635	0.468702	0.738203	1	0.957371	0.851707	0.30885	0.956145	1	0.998332	1	1	1	1	protein_coding
PLPPR1::intron	6.3885e-16	1.94917e-16	1	0.142902	2.07361e-16	1.9939e-16	1	3.10489e-16	6.81055e-08	0.704999	0.738203	1	0.957371	0.880961	0.735737	0.956145	1	0.998332	1	0.00403452	0.00771206	1	protein_coding
PLPPR2::exon	6.3885e-16	1.94917e-16	1	0.000115779	2.07361e-16	1.9939e-16	1	1	0.00199635	0.453367	0.813146	1	0.957371	0.851707	0.956765	0.956145	1	0.998332	1.0461e-15	1.3824e-15	2.72381e-11	1	retained_intron
PLPPR2::intron	0.00452824	1.94917e-16	1	0.510146	2.07361e-16	1.9939e-16	1	2.04345e-05	0.000582435	0.423712	0.775024	1	0.957371	0.859408	0.743294	0.956145	1	0.998332	1	0.00263621	0.508663	1	retained_intron
PLPPR3::exon	1.04595e-05	1	1	1	1	1	1	1	0.000852929	0.609355	0.738203	1	0.957371	0.851707	0.673586	0.956145	1	0.998332	1	0.287363	1	1	protein_coding
PLPPR3::intron	6.3885e-16	1	1	0.603916	1	1	1	1.03178e-05	0.00199635	0.468702	0.738203	1	0.957371	0.851707	0.30885	0.956145	1	0.998332	1	3.53854e-06	1	1	protein_coding
PLPPR4::exon	1	1.94917e-16	1	0.235005	2.07361e-16	1.9939e-16	1	1	0.000155969	0.53767	0.748428	1	0.957371	0.851707	0.390848	0.956145	1	0.998332	1	1	1	1	protein_coding
PLPPR4::intron	0.000153636	1.94917e-16	1	0.400292	2.07361e-16	1.9939e-16	1	3.10489e-16	0.271569	0.000171003	0.763393	1	0.957371	0.856537	0.680905	0.956145	1	0.998332	1	1	1	1	protein_coding
PLPPR5::exon	1	1.94917e-16	1	1	1	1.9939e-16	1	1	0.00181762	0.635339	0.738203	1	0.957371	0.881456	0.482265	0.956145	1	0.998332	1	1	1	1	protein_coding
PLPPR5::intron	7.48221e-10	1.94917e-16	1	1	2.07361e-16	1.9939e-16	1	3.10489e-16	2.35767e-05	0.502013	0.738203	1	0.957371	0.851707	0.31304	0.956145	1	0.998332	1	0.000344042	1	1	protein_coding
PLRG1::exon	6.3885e-16	1.94917e-16	1	1	2.07361e-16	1.9939e-16	1	3.10489e-16	0.0656097	0.259628	0.738203	1	0.987875	0.851707	0.731196	0.956145	0.143496	0.998332	0.00164712	0.166496	1	1	nonsense_mediated_decay
PLRG1::intron	8.37861e-10	1.94917e-16	1	0.568628	2.07361e-16	1.9939e-16	1	3.10489e-16	0.149814	0.212285	0.829232	3.89123e-11	0.957371	0.851707	0.99816	0.956145	1	0.998332	1	0.0288585	1	1	nonsense_mediated_decay
PLS1::exon	6.3885e-16	1.94917e-16	1	0.743136	2.07361e-16	1.9939e-16	1	3.10489e-16	0.344184	0.169629	0.738203	1	0.957371	0.851707	0.99816	0.95972	1	0.998332	1	0.00556031	1	1	retained_intron
PLS1::intron	4.95409e-06	1.94917e-16	1	1	2.07361e-16	1.9939e-16	1	3.10489e-16	0.00199635	0.468702	0.738203	1.28795e-06	0.957371	0.851707	0.680905	0.956145	1	0.998332	0.00900975	0.844989	0.775055	1	retained_intron
PLSCR1::exon	7.27756e-14	3.21089e-09	1	0.936052	1	1.9939e-16	1	3.10489e-16	0.166397	0.276559	0.738203	1	0.957371	0.964321	0.94738	0.956145	1	0.998332	1	0.648641	0.429825	1	nonsense_mediated_decay
PLSCR1::intron	0.0812453	1.94917e-16	1	0.92015	2.07361e-16	1.9939e-16	1	3.10489e-16	3.72014e-05	0.435131	0.738203	1	0.957371	0.853754	0.99816	0.956145	1	0.998332	1	0.588255	0.953763	1	nonsense_mediated_decay
PLSCR2::exon	1	1	1	1	2.07361e-16	1	1	1	0.00199635	0.468702	0.738203	1	0.957371	0.851707	0.30885	0.956145	1	0.998332	1	1	1	1	protein_coding
PLSCR2::intron	1	1.94917e-16	1	0.307146	2.07361e-16	1.9939e-16	1	3.10489e-16	0.0153487	0.551292	0.738203	1	0.957371	0.851707	0.42008	0.956145	1	0.998332	1	5.4342e-05	8.25974e-07	1	protein_coding
PLSCR3::exon	2.11806e-13	1	1	0.0249563	2.07361e-16	1.9939e-16	1	0.0377342	0.130381	0.11739	0.738203	1	0.963692	0.851707	0.976633	0.956145	1	0.998332	1.0461e-15	1.3824e-15	4.10597e-07	1	protein_coding
PLSCR3::intron	0.000831779	1	1	0.190752	1	1	1	1	0.176543	0.0377868	0.748428	1	0.957371	0.851707	0.603192	0.956145	1	0.998332	1.0461e-15	1.59552e-10	0.00126407	1	protein_coding
PLSCR4::exon	0.00119937	1.94917e-16	1	1	2.07361e-16	1.9939e-16	1	3.10489e-16	0.39765	0.468702	0.843781	1	0.95979	0.851707	0.000724166	0.956145	1	0.998332	1	0.00246685	0.163676	1	protein_coding
PLSCR4::intron	0.164857	1.94917e-16	1	1	2.07361e-16	1.9939e-16	1	3.10489e-16	1.59857e-10	0.468702	0.738203	1	0.957371	0.856813	0.975375	0.956145	1	0.998332	1	0.360182	0.516816	1	protein_coding
PLSCR5::exon	5.72357e-08	1	1	0.603916	1	1	1	1	0.00199635	0.468702	0.738203	1	0.957371	0.851707	0.30885	0.956145	1	0.998332	1	1	1	1	protein_coding
PLSCR5::intron	1	1	1	1	1	3.63626e-07	1	3.37946e-06	0.00285094	0.620594	0.738203	1	0.957371	0.851707	0.718913	0.956145	1	0.998332	1	0.410465	1	1	protein_coding
PLTP::exon	6.3885e-16	1.94917e-16	1	1	2.07361e-16	5.5943e-14	1	0.00756408	0.514129	0.0111708	0.738203	1	0.957371	0.856537	0.914231	0.956145	1	0.998332	1	7.0653e-07	1	1	protein_coding
PLTP::intron	2.32557e-07	1.94917e-16	1	1	2.07361e-16	1.9939e-16	1	6.51364e-11	0	0.641655	0.77642	1	0.957371	0.851707	0.682038	0.956145	1	0.998332	1	0.27143	1	1	protein_coding
PLVAP::exon	1	1	1	1	1	1	1	1	0.00199635	0.468702	0.738203	1	0.957371	0.851707	0.30885	0.956145	1	0.998332	1	1	1	1	protein_coding
PLVAP::intron	1	1.94917e-16	1	0.677395	1	1.9939e-16	1	3.10489e-16	0.00199635	0.468702	0.738203	1	0.957371	0.851707	0.30885	0.956145	1	0.998332	1	0.0116537	1	1	protein_coding
PLXDC1::exon	1	1	1	1	2.07361e-16	1	1	1	0.00199635	0.468702	0.738203	1	0.957371	0.851707	0.30885	0.956145	1	0.998332	1	3.43499e-05	1	1	retained_intron
PLXDC1::intron	6.3885e-16	1.94917e-16	1	0.051932	2.07361e-16	1.9939e-16	1	3.10489e-16	0.259823	0.150962	0.875825	1	0.962667	0.911121	0.743729	0.956145	1	0.998332	1.0461e-15	9.29922e-11	1.26898e-05	1	retained_intron
PLXDC2::exon	6.3885e-16	1.94917e-16	1	1	2.07361e-16	1.9939e-16	1	5.32737e-13	0.127468	0.0130297	0.738203	1	0.957371	0.904105	0.986667	0.956145	1	0.998332	1	1	1	1	processed_transcript
PLXDC2::intron	1.33565e-06	1.94917e-16	1	1	2.07361e-16	1.9939e-16	1	3.10489e-16	0.0513078	0.0472606	0.753607	1	0.957371	0.898073	0.804765	0.956145	1	0.998332	1	1	1	1	processed_transcript
PLXNA1::exon	6.3885e-16	1.94917e-16	1	0.81608	2.07361e-16	1.9939e-16	1	0.159977	0.0306013	0.277764	0.738203	1	0.957371	0.851707	0.99816	0.956145	0.0052997	0.998332	2.07439e-15	3.11881e-06	0.294722	1	protein_coding
PLXNA1::intron	6.3885e-16	1.94917e-16	1	0.023058	2.07361e-16	1.9939e-16	1	1.13654e-09	0.0236652	0.176304	0.738203	0.0199336	0.957371	0.851707	0.99816	0.956145	0.00116735	0.998332	1.0461e-15	1.3824e-15	1.51421e-08	1	protein_coding
PLXNA2::exon	0.000272094	1.94917e-16	1	1	3.3238e-06	1	1	0.0052731	0.0420639	0.189918	0.815622	1	0.957371	0.851707	0.81958	0.956145	1	0.998332	1	0.605608	1	1	processed_transcript
PLXNA2::intron	6.3885e-16	1.94917e-16	1	1	2.07361e-16	1.9939e-16	1	1.21662e-09	0.0430332	0.0970926	0.738203	0.00183908	0.957371	0.851707	0.818211	0.958716	1	0.998332	1	0.240982	1	1	processed_transcript
PLXNA4::exon	1	1	1	1	1	1	1	1	0.00199635	0.468702	0.738203	1	0.957371	0.851707	0.30885	0.956145	1	0.998332	1	1	1	1	protein_coding
PLXNA4::intron	6.3885e-16	1.94917e-16	1	0.00532364	2.07361e-16	1.9939e-16	1	3.10489e-16	0.118256	0.243035	0.738203	1	0.960116	0.871658	0.595942	0.956145	1	0.998332	1	0.000184454	3.63306e-05	1	protein_coding
PLXNB1::exon	0.000193052	1	1	0.681382	2.07361e-16	1.9939e-16	1	1	2.12613e-07	0.468702	0.738203	1	0.960116	0.851707	0.911105	0.956145	1	0.998332	1.0461e-15	5.55611e-07	0.698514	1	retained_intron
PLXNB1::intron	6.3885e-16	1.94917e-16	1	0.000204165	2.07361e-16	1.9939e-16	1	6.33606e-11	0.624155	0.183786	0.738203	1	0.957371	0.851707	0.976576	0.956145	1	0.998332	1.0461e-15	1.3824e-15	3.43805e-08	1	retained_intron
PLXNC1::exon	1.85609e-07	1.74587e-15	1	1	9.95612e-14	1.9939e-16	1	0.000237327	1.43009e-07	0.552038	0.738203	1	0.957371	0.851707	0.611545	0.956145	1	0.998332	1	0.309796	1	1	retained_intron
PLXNC1::intron	0.00172689	1.94917e-16	1	0.737713	2.07361e-16	1.9939e-16	1	3.62081e-13	0.00199635	0.490571	0.738203	1	0.957371	0.851707	0.800349	0.956145	1	0.998332	1	0.323805	1	1	retained_intron
PLXND1::exon	5.89944e-09	1.71712e-14	1	0.552935	1	4.26127e-12	1	1	0.246639	0.41743	0.738203	1	0.992263	0.851707	0.30885	0.956145	1	0.998332	0.00070945	9.3707e-07	0.555589	1	nonsense_mediated_decay
PLXND1::intron	1.53803e-09	1.94917e-16	1	0.0389628	2.07361e-16	1.9939e-16	1	4.96521e-05	0.0230127	0.192285	0.738203	0.000793632	0.957371	0.851707	0.972581	0.956145	1	0.998332	1.24912e-10	4.07326e-15	0.000102772	1	nonsense_mediated_decay
PM20D1::exon	1	1.94917e-16	1	1	1	1	1	1	0.000185097	0.544238	0.752978	1	0.957371	0.851707	0.392817	0.956145	1	0.998332	1	1	1	1	processed_transcript
PM20D1::intron	6.3885e-16	1.94917e-16	1	1	2.07361e-16	1.9939e-16	1	3.10489e-16	8.56324e-05	0.536979	0.751959	1	0.957371	0.851707	0.344663	0.956145	1	0.998332	1	0.363428	1	1	processed_transcript
PM20D2::exon	6.3885e-16	1.94917e-16	1	1	2.07361e-16	1.9939e-16	1	3.10489e-16	0.200331	0.217584	0.738203	1	0.957371	0.851707	0.99816	0.956145	1	0.998332	0.103545	0.836752	0.381281	1	protein_coding
PM20D2::intron	0.0301643	1.94917e-16	1	1	2.07361e-16	1.9939e-16	1	3.10489e-16	6.81077e-05	0.468702	0.942381	1	0.957371	0.851707	0.958662	0.956145	1	0.998332	0.0046598	1	0.423324	1	protein_coding
PMAIP1::exon	5.09623e-05	1.94917e-16	1	1	2.07361e-16	1.9939e-16	1	3.10489e-16	0.184381	0.496293	0.738203	1	0.969842	0.851707	0.780751	0.956145	1	0.998332	1	1	1	1	protein_coding
PMAIP1::intron	0.00421493	1.94917e-16	1	0.914003	2.07361e-16	1	1	3.10489e-16	0.085495	0.177855	0.738203	1	0.957371	0.851707	0.91058	0.956145	1	0.998332	1	1	0.96571	1	protein_coding
PMCHL2::exon	1	1	1	1	1	1	1	1.03178e-05	0.00199635	0.468702	0.738203	1	0.957371	0.851707	0.30885	0.956145	1	0.998332	1	1	1	1	processed_transcript
PMEL::exon	6.3885e-16	1	1	1	1	1	1	1.21875e-09	0.0157569	0.508189	0.738203	1	0.957371	0.851707	0.392817	0.956145	1	0.998332	1	0.111799	0.302143	1	protein_coding
PMEL::intron	1	1.94917e-16	1	1	1	1.9939e-16	1	3.10489e-16	0.089156	0.235585	0.801893	1	0.957371	0.851707	0.57104	0.959125	1	0.998332	1	2.65979e-09	0.514789	1	protein_coding
PMEPA1::exon	6.3885e-16	1.94917e-16	1	1	2.07361e-16	1.9939e-16	1	3.10489e-16	0.240688	0.436347	0.738203	1	0.957371	0.900174	0.720568	0.967224	1	0.998332	1	0.0074654	1	1	protein_coding
PMEPA1::intron	6.3885e-16	1.94917e-16	1	1	2.07361e-16	1.9939e-16	1	3.10489e-16	0.0256105	0.39247	0.738203	1	0.957371	0.851707	0.99816	0.976941	1	0.998332	0.167594	0.332513	0.446383	1	protein_coding
PMF1-BGLAP::intron	0.00806818	1.74587e-15	1	0.605043	1	1.9939e-16	1	5.45708e-06	5.83309e-12	0.525899	0.738203	1	0.957371	0.851707	0.577645	0.956145	1	0.998332	1	0.0354008	0.416966	1	protein_coding
PMF1::exon	6.3885e-16	1.94917e-16	1	0.604227	2.07361e-16	8.72648e-13	1	0.402342	1.63966e-05	0.519717	0.738203	1	0.957371	0.851707	0.978182	0.956145	1	0.998332	1.0461e-15	6.26424e-10	0.0776635	1	nonsense_mediated_decay
PMFBP1::exon	0.00806818	1	1	1	1	5.5452e-15	1	1	4.79626e-05	0.664597	0.738203	1	0.957371	0.851707	0.712753	0.956145	1	0.998332	1	0.358816	0.904656	1	protein_coding
PMFBP1::intron	6.3885e-16	1.94917e-16	1	0.343618	2.07361e-16	1.9939e-16	1	3.10489e-16	0.00743306	0.240051	0.738203	1	0.957371	0.851707	0.937608	0.956145	1	0.998332	1	2.76735e-06	0.0359401	1	protein_coding
PML::exon	6.3885e-16	1.94917e-16	1	0.527167	1	1.9939e-16	1	1	0.0274777	0.615811	0.738203	1	0.957371	0.889729	0.30885	0.956145	1	0.998332	1.0461e-15	1.3824e-15	0.00567246	1	protein_coding
PML::intron	6.3885e-16	1.94917e-16	1	0.49882	2.07361e-16	1.9939e-16	1	3.10489e-16	0.00726934	0.273675	0.738203	5.02436e-06	0.957371	0.851707	0.99816	0.956145	1	0.998332	1.0461e-15	1.3824e-15	0.0530074	1	protein_coding
PMM2::exon	3.84315e-07	1.94917e-16	1	0.728919	2.07361e-16	1.9939e-16	1	6.25836e-12	0.0215678	0.298792	0.738203	1	0.957371	0.963813	0.950228	0.956145	1	0.998332	7.75834e-07	4.86399e-06	0.693518	1	nonsense_mediated_decay
PMM2::intron	3.8815e-05	1.94917e-16	1	0.886124	2.07361e-16	1.9939e-16	1	3.10489e-16	0.0298213	0.2434	0.786292	1	0.957371	0.851707	0.99816	0.956145	1	0.998332	0.000247524	0.00408995	0.318153	1	nonsense_mediated_decay
PMP22::exon	3.3372e-10	1.94917e-16	1	0.603916	2.07361e-16	1.9939e-16	1	7.12936e-10	0.253525	0.255377	0.738203	1	0.957371	0.851707	0.99816	0.956145	1	0.998332	1.0461e-15	2.24966e-11	0.868135	1	protein_coding
PMP22::intron	0.00190032	1.94917e-16	1	0.728199	2.07361e-16	1.9939e-16	1	3.10489e-16	0.0504877	0.349707	0.738203	1	0.957912	0.851707	0.906035	0.986118	1	0.998332	1	0.0213627	0.0878429	1	protein_coding
PMP2::exon	1	1	1	1	1	1.9939e-16	1	1.52609e-15	0.00199635	0.468702	0.738203	1	0.957371	0.851707	0.30885	0.956145	1	0.998332	1	1	1	1	protein_coding
PMP2::intron	1	1	1	1	1	1	1	1	0.00199635	0.468702	0.738203	1	0.957371	0.851707	0.30885	0.956145	1	0.998332	1	1	1	1	protein_coding
PMPCA::exon	6.3885e-16	1.94917e-16	1	1	2.07361e-16	1.9939e-16	1	0.0154378	0.335951	0.000923884	0.738203	0.000531922	0.957371	0.876794	0.99816	0.956145	1	0.998332	2.29431e-06	0.35155	1	1	retained_intron
PMPCA::intron	4.60382e-08	1.94917e-16	1	0.268253	2.07361e-16	1.9939e-16	1	6.30945e-15	0.0129348	0.183664	0.738203	1	0.957371	0.851707	0.970138	0.956145	1	0.998332	2.81282e-05	0.0074891	0.171175	1	retained_intron
PMPCAP1::exon	1	1	1	1	1	1	1	1	0.00199635	0.468702	0.738203	1	0.957371	0.851707	0.30885	0.956145	1	0.998332	1	1	1	1	processed_pseudogene
PMPCB::exon	6.3885e-16	1.94917e-16	1	1	2.07361e-16	1.9939e-16	1	3.10489e-16	0.186336	0.235731	0.738203	1	0.957371	0.851707	0.99816	0.956145	0.502322	0.998332	0.0130022	1	1	1	protein_coding
PMPCB::intron	3.52502e-10	1.94917e-16	1	1	2.07361e-16	1.9939e-16	1	3.10489e-16	0.0395071	0.468702	0.738203	1	0.957371	0.914353	0.993621	0.956145	1	0.998332	1	0.563997	1	1	protein_coding
PMS1::exon	0.000562797	1.94917e-16	1	1	2.07361e-16	1.9939e-16	1	1.59715e-11	0.0316671	0.468702	0.738203	1	0.96102	0.851707	0.30885	0.956145	0.27676	0.998332	0.649066	1	1	1	nonsense_mediated_decay
PMS1::intron	0.00702203	1.94917e-16	1	1	2.07361e-16	1.9939e-16	1	3.10489e-16	0.00199635	0.456225	0.738203	1	0.957371	0.851707	0.99816	0.956145	1	0.998332	0.121789	0.482702	0.684381	1	nonsense_mediated_decay
PMS2::exon	0.0071004	1.94917e-16	1	1	1	2.64601e-13	1	0.325291	4.78183e-05	0.468702	0.738203	1	0.957371	0.92846	0.907382	0.956145	1	0.998332	1	0.873738	1	1	protein_coding
PMS2::intron	1	1.94917e-16	1	0.758403	2.07361e-16	1.9939e-16	1	3.10489e-16	0	0.791706	0.738203	1	0.957371	0.908965	0.859421	0.956145	1	0.998332	0.00687124	0.179274	1	1	protein_coding
PMS2CL::exon	1	1	1	1	2.07361e-16	1.9939e-16	1	0.0838168	0	0.623012	0.755204	1	0.957371	0.853539	0.700868	0.956145	1	0.998332	1	1	1	1	processed_transcript
PMS2CL::intron	3.79404e-05	1.94917e-16	1	0.852368	2.07361e-16	1.9939e-16	1	3.10489e-16	0.0171671	0.252452	0.738203	6.16338e-08	0.957371	0.885795	0.789416	0.95751	1	0.998332	1	0.00408441	0.104352	1	processed_transcript
PMS2P11::exon	1	1.94917e-16	1	1	1	1	1	1	0.00199635	0.468702	0.738203	1	0.957371	0.851707	0.30885	0.956145	1	0.998332	1	1	1	1	transcribed_unprocessed_pseudogene
PMS2P1::exon	1	1	1	1	2.07361e-16	1.9939e-16	1	1	0.125836	0.296236	0.738203	1	0.957371	0.914946	0.655145	0.978695	1	0.998332	1.0461e-15	0.153647	1	1	unprocessed_pseudogene
PMS2P1::intron	1	1.94917e-16	1	0.248952	2.07361e-16	1.9939e-16	1	3.10489e-16	0.246179	0.0844367	0.738203	1	0.957371	0.92498	0.751815	0.956145	1	0.998332	1.0461e-15	3.56938e-09	2.41848e-05	1	unprocessed_pseudogene
PMS2P2::exon	1	1	1	1	1	1	1	1	0.00199635	0.468702	0.738203	1	0.957371	0.851707	0.30885	0.956145	1	0.998332	1	1	1	1	unprocessed_pseudogene
PMS2P3::exon	1	1.94917e-16	1	1	1	1	1	1	0.00319817	0.340214	0.748428	1.12195e-07	0.957371	0.851707	0.677842	0.956145	1	0.998332	1	1	1	1	processed_transcript
PMS2P3::intron	0.0260569	1.94917e-16	1	1	2.07361e-16	1.9939e-16	1	3.10489e-16	0.00199635	0.352381	0.800828	1	0.957371	0.851707	0.947715	0.956145	1	0.998332	1	0.362394	1	1	processed_transcript
PMS2P4::exon	1	1.94917e-16	1	1	1	1	1	1	7.0522e-05	0.468702	0.745067	1	0.957371	0.851707	0.648572	0.956145	1	0.998332	1	1	1	1	transcribed_unprocessed_pseudogene
PMS2P4::intron	1	1	1	1	1	1	1	3.10489e-16	0.0972379	0.203849	0.738203	1	0.959987	0.869818	0.577645	0.958656	1	0.998332	1	1	1	1	transcribed_unprocessed_pseudogene
PMS2P5::intron	1	1	1	1	1	1	1	1	0.00199635	0.468702	0.738203	1	0.957371	0.851707	0.30885	0.956145	1	0.998332	1	1	1	1	unprocessed_pseudogene
PMS2P6::intron	1	1	1	1	1	1	1	1	0.000107251	0.510545	0.738203	1	0.957371	0.851707	0.386911	0.956145	1	0.998332	1	1	1	1	unprocessed_pseudogene
PMS2P7::exon	1	1	1	1	1	1	1	1	0.00199635	0.468702	0.738203	1	0.957371	0.851707	0.30885	0.956145	1	0.998332	1	0.0559129	1	1	unprocessed_pseudogene
PMS2P7::intron	1	1	1	1	1	1	1	3.00012e-10	0.0881851	0.197398	0.751155	1	0.957371	0.851707	0.52773	0.956145	1	0.998332	1	1	1	1	unprocessed_pseudogene
PMS2P9::exon	1	1.94917e-16	1	1	1	1	1	1.75283e-13	0.0287642	0.589702	0.738203	1	0.957371	0.851707	0.472698	0.95751	1	0.998332	1	1	1	1	transcribed_unprocessed_pseudogene
PMS2P9::intron	1	1.94917e-16	1	1	1	1	1	3.10489e-16	0.00199635	0.468702	0.738203	1	0.957371	0.851707	0.30885	0.956145	1	0.998332	1	1	1	1	transcribed_unprocessed_pseudogene
PMVK::exon	6.3885e-16	1	1	1	2.07361e-16	1	1	6.34032e-05	0.562181	0.0890296	0.738203	1	0.957371	0.898754	0.98218	0.956145	1	0.998332	1	0.0860022	1	1	protein_coding
PMVK::intron	1	1.94917e-16	1	1	2.07361e-16	1.9939e-16	1	9.50465e-09	2.46982e-05	0.754832	0.738203	1	0.957371	0.89554	0.816243	0.956145	1	0.998332	1	0.586168	1	1	protein_coding
PNISR::exon	0.00325363	1.94917e-16	1	1	2.07361e-16	1.9939e-16	1	3.10489e-16	0.00199635	0.390267	0.738203	1	0.957371	0.863366	0.595589	0.956145	1	0.998332	1	1	1	1	processed_transcript
PNISR::intron	0.0820401	1.94917e-16	1	1	2.07361e-16	1.9939e-16	1	3.10489e-16	0.0213831	0.253223	0.75112	1	0.957371	0.851707	0.492093	0.956145	1	0.998332	1	0.624888	1	1	processed_transcript
PNKD::exon	3.18043e-10	1	1	0.29421	2.07361e-16	1.9939e-16	1	9.59767e-06	0.00996251	0.366004	0.738203	1	0.957371	0.851707	0.947258	0.956145	1	0.998332	1.0461e-15	1.3824e-15	0.00178625	1	protein_coding
PNKD::intron	5.72357e-08	1.94917e-16	1	0.677603	2.07361e-16	1.9939e-16	1	9.87964e-08	0.0629804	0.14922	0.738203	0.0212579	0.957371	0.851707	0.99816	0.956145	1	0.998332	1.0461e-15	1.3824e-15	0.269948	1	protein_coding
PNKP::exon	1.22217e-11	1	1	0.543434	2.07361e-16	1.05708e-08	1	1	0.0145032	0.183664	0.738203	1	0.957371	0.851707	0.99816	0.956145	1	0.998332	1	0.186314	0.573742	1	nonsense_mediated_decay
PNKP::intron	1.54901e-10	1.94917e-16	1	0.141808	2.07361e-16	1.9939e-16	1	2.52106e-07	0.0277625	0.274424	0.738203	1	0.957371	0.851707	0.99816	0.956145	1	0.998332	1.86065e-12	0.026871	0.0178015	1	nonsense_mediated_decay
PNLDC1::exon	1	1	1	1	2.07361e-16	1.9939e-16	1	4.64505e-12	0.067323	0.180457	0.740454	1	0.957371	0.851707	0.477152	0.956145	1	0.998332	1	0.425923	1	1	nonsense_mediated_decay
PNLDC1::intron	0.00601785	1.94917e-16	1	0.623079	2.07361e-16	1.9939e-16	1	3.10489e-16	0	0.569122	0.741267	1	0.957371	0.851707	0.622113	0.956145	1	0.998332	1	0.000272125	0.227443	1	nonsense_mediated_decay
PNLIP::exon	1	1	1	1	1	1.9939e-16	1	1	0.00199635	0.468702	0.738203	1	0.957371	0.851707	0.30885	0.956145	1	0.998332	1	1	1	1	processed_transcript
PNLIP::intron	1	1.94917e-16	1	0.603916	1	1	1	3.10489e-16	0.00199635	0.468702	0.738203	1	0.957371	0.851707	0.30885	0.956145	1	0.998332	1	1	1	1	processed_transcript
PNLIPP1::intron	1	1.94917e-16	1	1	1	1	1	1	0.00199635	0.468702	0.738203	1	0.957371	0.851707	0.30885	0.956145	1	0.998332	1	1	1	1	unprocessed_pseudogene
PNLIPRP1::exon	1	1	1	1	1	1.9939e-16	1	1	0.0157569	0.508189	0.738203	1	0.957371	0.851707	0.392817	0.956145	1	0.998332	1	0.405156	1	1	protein_coding
PNLIPRP1::intron	1.93636e-08	1	1	1	1	1.9939e-16	1	1.03178e-05	0.00199635	0.468702	0.738203	1	0.957371	0.851707	0.30885	0.956145	1	0.998332	1	0.0330682	1	1	protein_coding
PNLIPRP3::exon	1	1	1	0.867521	1	1	1	1	0.0972481	0.219558	0.738203	1	0.957371	0.851707	0.526487	0.956145	1	0.998332	1	1	1	1	protein_coding
PNLIPRP3::intron	4.32745e-08	1.94917e-16	1	0.273975	2.07361e-16	1.9939e-16	1	3.10489e-16	0.000107251	0.510545	0.738203	1	0.957371	0.851707	0.386911	0.956145	1	0.998332	1	0.0244428	1	1	protein_coding
PNMA1::exon	6.3885e-16	1.94917e-16	1	1	2.07361e-16	1.9939e-16	1	3.10489e-16	0.00918641	0.225459	0.738203	1	0.957371	0.856537	0.99816	0.956145	1	0.998332	0.00198157	0.50326	1	1	protein_coding
PNMA2::exon	3.13481e-11	1.94917e-16	1	1	2.07361e-16	1.9939e-16	1	0.00138344	0.000160504	0.802708	0.738203	1	0.957371	0.851707	0.87413	0.956145	1	0.998332	1	0.571269	1	1	processed_transcript
PNMA2::intron	1	1.94917e-16	1	1	1	1	1	0.00010798	0	0.616981	0.749739	1	0.957371	0.851707	0.708218	0.956145	1	0.998332	1	1	1	1	processed_transcript
PNMA8A::exon	6.3885e-16	1.94917e-16	1	1	2.07361e-16	1.9939e-16	1	3.10489e-16	0.135986	0.171136	0.738203	1	0.957371	0.934066	0.480906	0.956145	1	0.998332	1	1	1	1	protein_coding
PNMA8A::intron	1	1	1	1	1	1.9939e-16	1	1	0.00199635	0.468702	0.738203	1	0.957371	0.851707	0.30885	0.956145	1	0.998332	1	1	1	1	protein_coding
PNMA8B::exon	1	1	1	1	1	1.9939e-16	1	1.03178e-05	0.00199635	0.468702	0.738203	1	0.957371	0.851707	0.30885	0.956145	1	0.998332	1	0.0431735	1	1	protein_coding
PNMA8C::exon	0.00840861	1	1	1	2.07361e-16	1	1	1	5.83309e-12	0.525899	0.738203	1	0.957371	0.851707	0.577645	0.956145	1	0.998332	1	1	1	1	protein_coding
PNMT::exon	1	1.94917e-16	1	1	1	1	1	1	0.00199635	0.468702	0.738203	1	0.957371	0.851707	0.30885	0.956145	1	0.998332	1	0.0330682	1	1	protein_coding
PNMT::intron	1.93636e-08	1	1	1	1	1	1	1	0.00199635	0.468702	0.738203	1	0.957371	0.851707	0.30885	0.956145	1	0.998332	1	1	1	1	protein_coding
PNN::exon	1.49098e-08	1.94917e-16	1	1	2.07361e-16	1.9939e-16	1	3.10489e-16	0.10265	0.0380189	0.738203	1	0.957371	0.851707	0.997748	0.956145	0.172134	0.998332	0.520403	0.60515	1	1	processed_transcript
PNN::intron	0.0166983	1.94917e-16	1	1	2.07361e-16	1.9939e-16	1	3.10489e-16	0.0307657	0.108866	0.743472	0.00194643	0.957371	0.851707	0.99816	0.956145	1	0.998332	1	1	1	1	processed_transcript
PNO1::exon	1.82277e-05	1.94917e-16	1	1	2.07361e-16	1.04109e-09	1	3.10489e-16	0.692969	0.247199	0.738203	1	0.957371	0.969132	0.30885	0.956145	0.122165	0.998332	1	1	1	1	nonsense_mediated_decay
PNO1::intron	6.20663e-05	1.94917e-16	1	1	2.07361e-16	1.9939e-16	1	3.10489e-16	0.00715361	0.291749	0.738203	1	0.957371	0.851707	0.992846	0.956944	1	0.998332	1	0.712097	1	1	nonsense_mediated_decay
PNOC::exon	1	1	1	1	1	1	1	1	0.00199635	0.468702	0.738203	1	0.957371	0.851707	0.30885	0.956145	1	0.998332	1	1	1	1	protein_coding
PNOC::intron	0.0376449	1.94917e-16	1	1	1	1.9939e-16	1	5.67805e-06	1.37778e-13	0.60215	0.738203	1	0.957371	0.851707	0.685528	0.956145	1	0.998332	1	0.223075	1	1	protein_coding
PNP::exon	6.3885e-16	4.18471e-07	1	1	2.07361e-16	0.0196249	1	0.00709262	0.0790695	0.0864668	0.738203	1	0.957371	0.851707	0.99816	0.956145	1	0.998332	2.84546e-08	0.00609502	1	1	protein_coding
PNP::intron	0.0239401	1.94917e-16	1	1	2.07361e-16	1.9939e-16	1	3.10489e-16	0.0563987	0.468702	0.804027	1	0.957371	0.937066	0.30885	0.964893	1	0.998332	1	0.572585	1	1	protein_coding
PNPLA1::exon	6.3885e-16	1.94917e-16	1	1	2.07361e-16	1	1	1	0.00199635	0.468702	0.738203	1	0.957371	0.851707	0.30885	0.956145	1	0.998332	1	0.0559129	1	1	protein_coding
PNPLA1::intron	0.00199958	1.94917e-16	1	0.616981	2.07361e-16	1.9939e-16	1	3.10489e-16	0.278323	0.569331	0.738203	1	0.957371	0.851707	2.71482e-07	0.956145	1	0.998332	1.70626e-09	2.12986e-06	0.107924	1	protein_coding
PNPLA2::exon	6.3885e-16	1.74672e-10	1	0.0556937	2.07361e-16	1.9939e-16	1	0.114601	0.0539546	0.468702	0.738203	1	0.957371	0.879646	0.30885	0.956145	1	0.998332	1.0461e-15	1.3824e-15	0.000904048	1	retained_intron
PNPLA2::intron	5.46838e-05	1.94917e-16	1	0.0342636	1.2846e-07	1.9939e-16	1	0.363211	0.000163459	0.508189	0.748428	1	0.957371	0.851707	0.973507	0.956145	1	0.998332	0.0256754	1.51135e-06	0.0281429	1	retained_intron
PNPLA6::exon	6.3885e-16	1.94917e-16	1	0.00358628	2.07361e-16	1.9939e-16	1	0.067871	0.00527628	0.221652	0.748428	1	0.957371	0.856999	0.920458	0.956145	1	0.998332	1.0461e-15	1.3824e-15	1.33229e-07	1	protein_coding
PNPLA6::intron	0.00891364	1.94917e-16	1	0.607754	2.07361e-16	1.9939e-16	1	0.00689188	0.0406834	0.468702	0.824558	1	0.957371	0.851707	0.30885	0.956145	1	0.998332	1.60295e-06	0.000669727	0.355809	1	protein_coding
PNPLA7::exon	1.69687e-05	1	1	0.836935	1	1.9939e-16	1	1.00898e-07	0	0.652613	0.784953	1	0.957371	0.862324	0.688075	0.956145	1	0.998332	6.0594e-06	0.00115153	0.220127	1	processed_transcript
PNPLA7::intron	8.78548e-10	1.94917e-16	1	0.618943	2.07361e-16	1.9939e-16	1	3.10489e-16	0.00199635	0.355594	0.738203	1	0.957371	0.920415	0.99675	0.956145	1	0.998332	4.0642e-08	7.04962e-06	0.0177774	1	processed_transcript
PNPLA8::exon	8.30956e-08	1.94917e-16	1	1	2.07361e-16	1.9939e-16	1	3.10489e-16	0.671908	0.196215	0.738203	1	0.957371	0.851707	0.975171	0.956145	0.0101845	0.998332	1	0.84494	0.936466	1	processed_transcript
PNPLA8::intron	0.0115061	1.94917e-16	1	1	2.07361e-16	1.9939e-16	1	3.10489e-16	0.756795	0.0512197	0.738203	3.72686e-06	0.957371	0.851707	0.99816	0.956145	1	0.998332	1	1	0.804586	1	processed_transcript
PNPO::exon	6.3885e-16	1.94917e-16	1	0.492511	2.07361e-16	1.9939e-16	1	0.0016383	0.131463	0.0671907	0.738203	1	0.957371	0.851707	0.99816	0.956145	1	0.998332	1.0461e-15	1.3824e-15	0.120308	1	nonsense_mediated_decay
PNPO::intron	6.3885e-16	1.94917e-16	1	0.327574	2.07361e-16	1.9939e-16	1	3.10489e-16	0.170901	0.793338	0.738203	1	0.957371	0.935893	0.718049	0.956145	1	0.998332	6.12355e-15	1.07389e-12	0.189723	1	nonsense_mediated_decay
PNPT1::exon	6.3885e-16	1.94917e-16	1	1	2.07361e-16	1.9939e-16	1	3.10489e-16	0.00564922	0.210961	0.738203	1	0.957371	0.851707	0.786449	0.956145	1	0.998332	1	1	1	1	nonsense_mediated_decay
PNPT1::intron	1.1807e-05	1.94917e-16	1	1	2.07361e-16	1.9939e-16	1	3.10489e-16	0.0577308	0.142686	0.738203	0.59831	0.957371	0.851707	0.99816	0.956145	1	0.998332	1	0.71627	0.740778	1	nonsense_mediated_decay
PNPT1P1::exon	1	1.94917e-16	1	1	1	1	1	1	0.00199635	0.468702	0.738203	1	0.957371	0.851707	0.30885	0.956145	1	0.998332	1	1	1	1	processed_pseudogene
PNPT1P2::exon	1	1	1	1	1	1	1	1	0.00199635	0.468702	0.738203	1	0.957371	0.851707	0.30885	0.956145	1	0.998332	1	1	1	1	processed_pseudogene
PNPT1P2::intron	1	1.94917e-16	1	1	1	1	1	1	0.00199635	0.468702	0.738203	1	0.957371	0.851707	0.30885	0.956145	1	0.998332	1	1	1	1	processed_pseudogene
PNRC1::exon	4.17338e-11	1.94917e-16	1	0.478576	2.07361e-16	1.9939e-16	1	3.10489e-16	0.143367	0.395215	0.738203	1	0.962451	0.851707	0.30885	0.956145	1	0.998332	1.0461e-15	9.99184e-12	0.0758437	1	protein_coding
PNRC1::intron	1	1.94917e-16	1	1	2.07361e-16	1.9939e-16	1	3.10489e-16	0.0891487	0.896288	0.738203	1	0.957371	0.851707	0.30885	0.956145	1	0.998332	2.19589e-10	0.198539	0.715227	1	protein_coding
PNRC2::exon	0.13242	1.94917e-16	1	1	2.07361e-16	1.9939e-16	1	3.10489e-16	0.00835411	0.339308	0.738203	0.00339506	0.959447	0.89694	0.583471	0.956145	1	0.998332	1	1	1	1	protein_coding
PNRC2::intron	7.70625e-07	1.94917e-16	1	0.223729	1	1.9939e-16	1	3.10489e-16	0.100955	0.203302	0.738203	1	0.960116	0.891104	0.607232	0.956145	1	0.998332	1	0.654701	0.548965	1	protein_coding
POC1A::exon	6.3885e-16	1.94917e-16	1	1	2.07361e-16	1.9939e-16	1	1	0.629244	0.182417	0.738203	1	0.957371	0.851707	0.968413	0.956145	1	0.998332	1	1	1	1	protein_coding
POC1A::intron	0.00017252	1.94917e-16	1	0.792403	2.07361e-16	1.9939e-16	1	1.22873e-15	0.00199635	0.468702	0.738203	1	0.957371	0.851707	0.99816	0.956145	1	0.998332	0.00212271	0.000624839	0.646877	1	protein_coding
POC1B::exon	6.3885e-16	1.94917e-16	1	1	2.07361e-16	1.9939e-16	1	3.10489e-16	0.00986791	0.468702	0.738203	1	0.957371	0.851707	0.977726	0.956145	1	0.998332	1	0.261969	0.00320013	1	protein_coding
POC1B::intron	0.00187196	1.94917e-16	1	0.959657	2.07361e-16	1.9939e-16	1	3.10489e-16	0.0870457	0.17745	0.738203	1	0.957371	0.851707	0.99816	0.956145	1	0.998332	0.752084	0.305721	0.491105	1	protein_coding
POC5::exon	6.3885e-16	1.94917e-16	1	1	2.07361e-16	1.9939e-16	1	3.10489e-16	0.470173	0.208273	0.738203	1	0.957371	0.871561	0.951306	0.956145	3.05533e-13	0.998332	1	0.722621	1	1	retained_intron
POC5::intron	0.0408399	1.94917e-16	1	1	2.07361e-16	1.9939e-16	1	3.10489e-16	8.96429e-08	0.468702	0.783613	1	0.957371	0.851707	0.99816	0.956145	0.580424	0.998332	0.36909	0.414582	1	1	retained_intron
PODN::exon	1	1	1	0.603916	1	1	1	3.10489e-16	0.00199635	0.468702	0.738203	1	0.957371	0.851707	0.30885	0.956145	1	0.998332	1	1	1	1	protein_coding
PODN::intron	6.3885e-16	1	1	0.62695	2.07361e-16	1.9939e-16	1	1	3.773e-05	0.508189	0.738203	1	0.957371	0.851707	0.327452	0.956145	1	0.998332	1	0.00188683	1	1	protein_coding
PODNL1::exon	1	1	1	0.188159	1	1	1	1	0.00199635	0.468702	0.738203	1	0.957371	0.851707	0.30885	0.956145	1	0.998332	1	0.261969	0.220127	1	protein_coding
PODNL1::intron	5.72357e-08	1	1	0.00188043	1	1	1	1	0.00199635	0.468702	0.738203	1	0.957371	0.851707	0.30885	0.956145	1	0.998332	1	0.00098995	0.0249073	1	protein_coding
PODXL2::exon	6.3885e-16	1.94917e-16	1	1	1	1	1	0.237176	0.117259	0.00755262	0.739869	1	0.957371	0.851707	0.981589	0.956145	1	0.998332	1	0.190064	1	1	protein_coding
PODXL2::intron	6.3885e-16	1.94917e-16	1	1	2.07361e-16	1.9939e-16	1	3.10489e-16	0.252416	0.0219403	0.871664	2.0899e-08	0.957371	0.851707	0.99816	0.956145	1	0.998332	1	0.322613	0.502936	1	protein_coding
PODXL::exon	6.3885e-16	1.94917e-16	1	0.758572	9.41449e-11	1	1	1	0.00199635	0.468702	0.738203	1	0.957371	0.851707	0.974635	0.956145	1	0.998332	2.60951e-09	1.77222e-10	0.0552402	1	retained_intron
PODXL::intron	6.3885e-16	1.94917e-16	1	0.151711	2.07361e-16	1.9939e-16	1	3.10489e-16	0.507189	1.19278e-09	0.738203	1	0.957371	0.851707	0.897973	0.956145	1	0.998332	3.08649e-07	1.05074e-09	0.00842502	1	retained_intron
POFUT1::exon	6.3885e-16	1.94917e-16	1	1	2.07361e-16	1.9939e-16	1	1.18295e-08	0.0292243	0.175037	0.738203	1	0.957371	0.863261	0.99816	0.956145	1	0.998332	0.00325496	0.150472	0.896755	1	processed_transcript
POFUT1::intron	8.87806e-12	1.94917e-16	1	1	2.07361e-16	1.9939e-16	1	3.10489e-16	0.045848	0.147088	0.772523	1	0.957371	0.851707	0.99816	0.956145	1	0.998332	7.10985e-09	0.00146031	0.421553	1	processed_transcript
POFUT2::exon	6.3885e-16	1.94917e-16	1	0.899755	2.07361e-16	1.9939e-16	1	1	0.0534178	0.0605966	0.738203	1	0.95795	0.851707	0.95617	0.956145	0.000129558	0.998332	0.000445866	8.312e-11	0.015672	1	processed_transcript
POFUT2::intron	0.00777628	1.94917e-16	1	0.68544	2.07361e-16	1.9939e-16	1	3.24665e-11	0.00199215	0.468702	0.738203	1	0.957371	0.851707	0.996084	0.956145	1	0.998332	3.10792e-11	1.17125e-05	0.0862384	1	processed_transcript
POGK::exon	6.3885e-16	1.94917e-16	1	1	2.07361e-16	1.9939e-16	1	3.10489e-16	0.0667354	0.215965	0.738203	0.150648	0.957371	0.957934	0.99816	0.956145	1	0.998332	2.00072e-06	1.78969e-06	0.716419	1	protein_coding
POGK::intron	1.05053e-07	1.94917e-16	1	1	2.07361e-16	1.9939e-16	1	3.10489e-16	0.00133941	0.346485	0.738203	1	0.957371	0.851707	0.99816	0.956145	1	0.998332	0.0160508	0.0645213	1	1	protein_coding
POGLUT1::exon	6.3885e-16	1.94917e-16	1	1	2.07361e-16	1.9939e-16	1	2.60809e-14	0.00199635	0.344492	0.812346	1	0.957371	0.875237	0.956542	0.956145	1	0.998332	1.0683e-06	0.0291204	0.803138	1	nonsense_mediated_decay
POGLUT1::intron	0.350046	1.94917e-16	1	1	2.07361e-16	1.9939e-16	1	3.10489e-16	0.0209116	0.206916	0.886259	1	0.957371	0.851707	0.995276	0.956145	1	0.998332	1	1	1	1	nonsense_mediated_decay
POGZ::exon	1.21711e-13	1.94917e-16	1	1	2.07361e-16	1.9939e-16	1	3.42057e-06	2.0291e-05	0.468702	0.738203	0.623815	0.957371	0.851707	0.87905	0.956145	0.37707	0.998332	1.0461e-15	3.59052e-12	0.43059	1	protein_coding
POGZ::intron	0.0118078	1.94917e-16	1	1	2.07361e-16	1.9939e-16	1	3.10489e-16	0.00363545	0.317775	0.742933	1	0.957371	0.851707	0.99816	0.956145	1	0.998332	0.671256	0.313988	1	1	protein_coding
POLA2::exon	6.3885e-16	1.94917e-16	1	1	2.07361e-16	1.9939e-16	1	3.78287e-05	0.00101129	0.402914	0.738203	1	0.957371	0.900551	0.99816	0.956145	0.794898	0.998332	0.00892331	0.348616	1	1	nonsense_mediated_decay
POLA2::intron	2.70806e-05	1.94917e-16	1	1	2.07361e-16	1.9939e-16	1	3.10489e-16	0.0168127	0.35951	0.738203	1	0.957371	0.851707	0.99816	0.956145	1	0.998332	0.465526	0.0512597	0.418204	1	nonsense_mediated_decay
POLB::exon	3.9011e-07	1.94917e-16	1	1	2.07361e-16	1.9939e-16	1	3.10489e-16	0.654591	0.0127458	0.738203	1	0.957371	0.851707	0.970218	0.956145	1	0.998332	1	1	1	1	retained_intron
POLB::intron	1.6079e-07	1.94917e-16	1	1	2.07361e-16	1.9939e-16	1	3.10489e-16	0.113291	0.118141	0.842273	1	0.957371	0.851707	0.528522	0.956145	1	0.998332	1	0.00739847	0.698514	1	retained_intron
POLD1::exon	6.3885e-16	1.94917e-16	1	1	2.07361e-16	5.45847e-11	1	1	0.08801	0.196215	0.738203	2.73172e-06	0.957371	0.854209	0.99816	0.956145	1	0.998332	1	0.0201136	0.577391	1	retained_intron
POLD1::intron	6.90143e-07	1.94917e-16	1	0.658017	2.07361e-16	1.9939e-16	1	3.85331e-09	3.23301e-05	0.468702	0.738203	1	0.957371	0.851707	0.99816	0.956145	1	0.998332	2.07989e-07	3.40296e-07	0.300332	1	retained_intron
POLD2::exon	6.3885e-16	2.25221e-11	1	0.324119	2.07361e-16	4.32816e-07	1	0.171549	0.00121005	0.468702	0.738203	1	0.957371	0.883362	0.99816	0.956145	1	0.998332	1.99159e-12	1.13409e-10	0.0313887	1	protein_coding
POLD2::intron	2.30708e-05	4.01552e-11	1	0.890407	2.07361e-16	1.9939e-16	1	0.0041893	0.000110628	0.468702	0.738203	1	0.957371	0.851707	0.991091	0.956145	1	0.998332	0.421217	0.0192128	0.563085	1	protein_coding
POLD2P1::exon	1	1	1	1	1	1	1	1	0.00199635	0.468702	0.738203	1	0.957371	0.851707	0.30885	0.956145	1	0.998332	1	0.00516043	1	1	processed_pseudogene
POLD3::exon	6.3885e-16	1.94917e-16	1	1	2.07361e-16	1.9939e-16	1	3.10489e-16	0.080688	0.0881641	0.738203	1	0.957371	0.851707	0.99816	0.956145	1	0.998332	0.0282549	0.0137941	0.0619429	1	retained_intron
POLD3::intron	0.0491253	1.94917e-16	1	1	2.07361e-16	1.9939e-16	1	3.10489e-16	0.000908709	0.468702	0.738203	0.379921	0.957371	0.851707	0.99816	0.956145	1	0.998332	1	0.483245	1	1	retained_intron
POLD4::exon	0.0237163	1	1	0.0820893	5.84454e-12	1	1	0.00241557	0.00287085	0.342161	0.753328	1	0.957371	0.851954	0.687783	0.956145	1	0.998332	1.0461e-15	0.0540568	9.56804e-05	1	protein_coding
POLD4::intron	1	1.94917e-16	1	0.0118951	1	1	1	1	0.104401	0.233412	0.738203	1	0.957371	0.851707	0.533614	0.956145	1	0.998332	1	4.78393e-06	0.186233	1	protein_coding
POLDIP2::exon	6.3885e-16	1.94917e-16	1	0.580611	2.07361e-16	1.9939e-16	1	1.03204e-07	0.213	0.183664	0.738203	1	0.957371	0.851707	0.61666	0.956145	0.000136823	0.998332	1.0461e-15	1.3824e-15	0.737495	1	protein_coding
POLDIP2::intron	0.0592511	1.94917e-16	1	1	2.07361e-16	1.9939e-16	1	1.02148e-13	0.0723139	0.0392524	0.751155	3.56969e-07	0.957371	0.938059	0.895299	0.956145	1	0.998332	1	0.820532	0.349187	1	protein_coding
POLE2::exon	1.68179e-08	1.94917e-16	1	1	2.07361e-16	1.16962e-12	1	4.20127e-11	0.0109187	0.225009	0.742465	1	0.957371	0.851707	0.966733	0.956145	1	0.998332	1	0.558659	1	1	protein_coding
POLE2::intron	4.39575e-05	1.94917e-16	1	0.926182	2.07361e-16	1.9939e-16	1	3.10489e-16	0.00279327	0.265434	0.771211	1	0.957371	0.851707	0.898656	0.956145	1	0.998332	1	0.270069	1	1	protein_coding
POLE3::exon	8.16826e-12	1.94917e-16	1	0.930691	2.07361e-16	1.9939e-16	1	1.60364e-09	0.051183	0.434154	0.738203	1	0.957371	0.981183	0.30885	0.956145	0.0139508	0.998332	1.17425e-12	4.41563e-08	0.917708	1	processed_transcript
POLE3::intron	1	1.94917e-16	1	1	2.07361e-16	1.9939e-16	1	1	0.149256	0.0299965	0.748428	1	0.957371	0.851707	0.579103	0.956145	1	0.998332	1	0.618006	1	1	processed_transcript
POLE4::exon	1.38441e-11	1.94917e-16	1	1	2.07361e-16	1.9939e-16	1	3.10489e-16	0.555837	0.468702	0.738203	1	0.957371	0.866068	0.00642211	0.956145	1	0.998332	1.91149e-10	0.429623	1	1	protein_coding
POLE4::intron	3.69761e-05	1.94917e-16	1	0.455029	2.07361e-16	1.9939e-16	1	3.10489e-16	0.0039136	0.515224	0.738203	1	0.957371	0.851707	0.929205	0.995459	1	0.998332	4.45972e-13	0.0160639	1	1	protein_coding
POLE::exon	6.3885e-16	1.94917e-16	1	1	2.07361e-16	1.9939e-16	1	0.0639726	0.00199635	0.468702	0.738203	1	0.957371	0.851707	0.461737	0.956145	1	0.998332	0.147174	0.560803	1	1	processed_transcript
POLE::intron	0.00289546	1.94917e-16	1	0.985332	2.07361e-16	1.9939e-16	1	5.75063e-09	0.00816738	0.400088	0.738203	1	0.957371	0.851707	0.99816	0.956145	1	0.998332	0.509083	0.205974	0.630095	1	processed_transcript
POLG2::exon	1.03657e-07	1.94917e-16	1	1	2.07361e-16	1.9939e-16	1	3.10489e-16	0.0574343	0.143886	0.765306	1	0.957371	0.851707	0.994964	0.956145	1	0.998332	1	1	1	1	retained_intron
POLG2::intron	0.00793616	1.94917e-16	1	1	2.07361e-16	1.9939e-16	1	3.10489e-16	0.00029057	0.381628	0.738203	1	0.957371	0.856537	0.99816	0.956145	1	0.998332	0.226691	0.147257	0.354281	1	retained_intron
POLG::exon	6.3885e-16	1.94917e-16	1	1	2.07361e-16	1.9939e-16	1	0.000471128	0.0831942	0.0565621	0.738203	0.00904566	0.957371	0.851707	0.698335	0.963522	1	0.998332	1	1	1	1	protein_coding
POLG::intron	1.21457e-09	1.94917e-16	1	0.970138	2.07361e-16	1.9939e-16	1	3.10489e-16	0.188486	0.000724907	0.738203	1	0.957371	0.851707	0.85754	0.956145	1	0.998332	0.000133198	0.0896592	0.558535	1	protein_coding
POLH::exon	6.3885e-16	1.94917e-16	1	1	2.07361e-16	1.9939e-16	1	3.10489e-16	0.335416	0.196215	0.738203	1	0.957371	0.851707	0.406403	0.956145	1	0.998332	1	0.179553	1	1	protein_coding
POLH::intron	0.0680012	1.94917e-16	1	1	2.07361e-16	1.9939e-16	1	3.10489e-16	0.000611544	0.368255	0.738203	1	0.957371	0.851707	0.99816	0.956145	1	0.998332	1	0.413545	1	1	protein_coding
POLI::exon	0.000118355	1.94917e-16	1	1	2.07361e-16	1.9939e-16	1	3.10489e-16	0.00630234	0.287599	0.738203	1	0.957371	0.851707	0.965179	0.956145	1	0.998332	1	0.301865	1	1	retained_intron
POLI::intron	1	1.94917e-16	1	0.698287	2.07361e-16	1.9939e-16	1	3.10489e-16	0.000206263	0.398611	0.738203	1	0.957371	0.871629	0.950726	0.956145	1	0.998332	1	0.323805	0.198548	1	retained_intron
POLK::exon	1.2948e-05	1.94917e-16	1	1	2.07361e-16	1.9939e-16	1	3.10489e-16	0.02889	0.270585	0.738203	1	0.957371	0.851707	0.99816	0.956145	1	0.998332	0.227951	0.450222	1	1	protein_coding
POLK::intron	0.00608836	1.94917e-16	1	1	2.07361e-16	1.9939e-16	1	3.10489e-16	5.0256e-05	0.468702	0.738203	1	0.957371	0.851707	0.953729	0.956145	1	0.998332	1	0.63897	1	1	protein_coding
POLL::exon	0.00541933	0.00160466	1	1	2.03034e-08	0.00142775	1	0.377411	2.54016e-08	0.468702	0.754341	1	0.957371	0.851707	0.810528	0.956145	1	0.998332	0.178866	0.352488	1	1	protein_coding
POLL::intron	0.000731425	1.94917e-16	1	1	2.07361e-16	2.77611e-15	1	4.2406e-07	0.00535689	0.446217	0.928281	1	0.957371	0.851707	0.632516	0.956145	1	0.998332	0.387987	0.0487766	0.86101	1	protein_coding
POLM::exon	6.3885e-16	1.94917e-16	1	0.603916	2.07361e-16	1.9939e-16	1	0.0283928	0.401307	0	0.738203	1	0.957371	0.953888	0.866608	0.956145	3.55041e-08	0.998332	1.0461e-15	1.3824e-15	0.00396955	1	nonsense_mediated_decay
POLM::intron	1.80283e-09	1.94917e-16	1	0.778782	2.07361e-16	1.9939e-16	1	7.43953e-10	0.138506	0.468702	0.738203	2.72416e-07	0.957371	0.987865	0.30885	0.956145	1	0.998332	1	0.0851784	0.363421	1	nonsense_mediated_decay
POLN::exon	6.3885e-16	1.94917e-16	1	0.694251	2.07361e-16	1.9939e-16	1	3.10489e-16	0.180061	0.0441236	0.798693	1	0.957371	0.868732	0.645597	0.956648	1	0.998332	1	0.0624842	1	1	processed_transcript
POLN::intron	1.12267e-05	1.94917e-16	1	0.728886	2.07361e-16	1.9939e-16	1	3.10489e-16	0.0204476	0.19304	0.779902	0.565194	0.957371	0.874371	0.99816	0.956145	1	0.998332	0.000506264	0.00303338	0.200256	1	processed_transcript
POLQ::exon	6.3885e-16	1.94917e-16	1	1	2.07361e-16	1.9939e-16	1	3.10489e-16	0.00740806	0.301652	0.738203	1	0.957371	0.851707	0.917899	0.956145	0.34887	0.998332	1	0.733041	1	1	protein_coding
POLQ::intron	0.0271211	1.94917e-16	1	1	2.07361e-16	1.9939e-16	1	3.10489e-16	0.00101337	0.354476	0.738203	1	0.957371	0.851707	0.972764	0.956145	0.884915	0.998332	1	1	1	1	protein_coding
POLR1A::exon	6.3885e-16	1.94917e-16	1	0.813168	2.07361e-16	1.9939e-16	1	1.91749e-12	0.0155893	0.296508	0.738203	1	0.957371	0.851707	0.99816	0.956145	1	0.998332	1.0461e-15	1.90699e-07	0.696322	1	nonsense_mediated_decay
POLR1A::intron	1.0776e-05	1.94917e-16	1	1	2.07361e-16	1.9939e-16	1	3.10489e-16	0.0101509	0.235652	0.738203	0.589736	0.957371	0.851707	0.99816	0.956145	1	0.998332	0.0257939	0.106235	0.383799	1	nonsense_mediated_decay
POLR1B::exon	6.3885e-16	1.94917e-16	1	1	2.07361e-16	1.9939e-16	1	6.17655e-16	0.245071	0.292268	0.738203	1	0.957371	0.926786	0.30885	0.956145	0.610039	0.998332	1	0.161497	1	1	nonsense_mediated_decay
POLR1B::intron	1.20254e-07	1.94917e-16	1	1	2.07361e-16	1.9939e-16	1	3.10489e-16	0.0119023	0.297351	0.926167	1	0.957371	0.851707	0.99816	0.956145	1	0.998332	0.0503071	0.842783	1	1	nonsense_mediated_decay
POLR1C::exon	6.3885e-16	8.84448e-14	1	1	2.07361e-16	1.9939e-16	1	1.1952e-07	0.104026	0.00436751	0.738203	1	0.957371	0.892445	0.976042	0.956145	1	0.998332	1	0.536916	1	1	protein_coding
POLR1C::intron	0.000122353	1.94917e-16	1	1	2.07361e-16	1.9939e-16	1	3.10489e-16	0.000311695	0.454324	0.738203	1	0.957371	0.867737	0.99816	0.956145	1	0.998332	0.183222	0.350192	1	1	protein_coding
POLR1D::exon	8.80509e-05	1.52887e-13	1	1	2.07361e-16	1.9939e-16	1	3.10489e-16	0.313236	0.183664	0.738203	1	0.957371	0.851707	0.997036	0.956145	1	0.998332	1.73285e-07	3.21561e-09	1	1	protein_coding
POLR1D::intron	0.000127496	1.94917e-16	1	1	2.07361e-16	1.9939e-16	1	3.10489e-16	0.103213	0.17232	0.738203	0.793766	0.957371	0.851707	0.99816	0.956145	1	0.998332	0.0015944	0.320924	0.818713	1	protein_coding
POLR1E::exon	6.3885e-16	1.94917e-16	1	1	2.07361e-16	1.9939e-16	1	5.91485e-05	0.00193631	0.468702	0.738203	1	0.957371	0.851707	0.991722	0.956648	1	0.998332	1	0.323805	1	1	protein_coding
POLR1E::intron	6.496e-11	1.94917e-16	1	0.638876	2.07361e-16	1.9939e-16	1	3.10489e-16	0.18657	0.00132128	0.751016	5.59624e-06	0.957371	0.851707	0.99176	0.956942	1	0.998332	1.9038e-05	1.92967e-06	0.307666	1	protein_coding
POLR2A::exon	6.3885e-16	1.94917e-16	1	2.72259e-05	2.07361e-16	1.9939e-16	1	3.88143e-11	0.0124987	0.249159	0.738203	0.359731	0.957371	0.851707	0.662746	0.956145	0.256466	0.998332	1.0461e-15	1.3824e-15	7.76574e-15	1	retained_intron
POLR2A::intron	1.48407e-06	1.94917e-16	1	0.457371	2.07361e-16	1.9939e-16	1	3.10489e-16	0.0459041	0.215451	0.738203	0.00310966	0.957371	0.851707	0.99816	0.956145	1	0.998332	0.000711794	0.000322909	0.0102575	1	retained_intron
POLR2B::exon	6.3885e-16	1.94917e-16	1	1	2.07361e-16	1.9939e-16	1	6.52486e-08	0.0396973	0.353499	0.738203	1	0.957371	0.865955	0.31954	0.956145	0.549305	0.998332	1	0.865888	1	1	retained_intron
POLR2B::intron	0.518687	1.94917e-16	1	1	2.07361e-16	5.9691e-16	1	8.97171e-15	5.00239e-15	0.525899	0.748428	1	0.957371	0.851707	0.894705	0.956145	1	0.998332	1	0.931428	1	1	retained_intron
POLR2C::exon	6.3885e-16	1.88818e-07	1	0.71615	2.07361e-16	1.9939e-16	1	6.16865e-09	0.0104014	0.259628	0.764658	1	0.957371	0.856537	0.524049	0.956145	1	0.998332	0.0991201	2.70197e-11	0.434491	1	retained_intron
POLR2C::intron	7.19302e-05	1.94917e-16	1	0.677395	2.07361e-16	1.9939e-16	1	3.10489e-16	0.426442	0	0.740892	1	0.957371	0.939682	0.862502	0.956145	1	0.998332	1	0.431033	0.220127	1	retained_intron
POLR2CP1::exon	1	1	1	1	1	1	1	1	0.0186159	0.508189	0.738203	1	0.957371	0.851707	0.394109	0.956145	1	0.998332	1	1	1	1	processed_pseudogene
POLR2D::exon	1.44201e-09	1.94917e-16	1	1	2.07361e-16	1.9939e-16	1	6.17655e-16	0.43206	0.096285	0.738203	0.0153612	0.957371	0.851707	0.31954	0.956145	1	0.998332	0.00813994	0.974949	1	1	protein_coding
POLR2D::intron	0.100441	1.94917e-16	1	1	2.07361e-16	1.9939e-16	1	9.23258e-16	0.00263929	0.468702	0.766013	0.128487	0.957371	0.854511	0.30885	0.956145	1	0.998332	1	0.648825	1	1	protein_coding
POLR2E::exon	6.3885e-16	2.81573e-13	1	0.000276692	2.07361e-16	1.9939e-16	1	0.37283	0.276402	0.0370713	0.738203	0.00359418	0.957371	0.851707	0.998241	0.956145	1	0.998332	1.0461e-15	1.3824e-15	6.23865e-05	1	retained_intron
POLR2E::intron	6.3885e-16	1.94917e-16	1	0.151211	2.07361e-16	1.9939e-16	1	0.0116439	0.63118	0.407451	0.810674	1	0.957371	0.851707	0.116783	0.956145	1	0.998332	1.0461e-15	1.3824e-15	0.0370937	1	retained_intron
POLR2G::exon	1.58938e-08	1.94917e-16	1	1	2.07361e-16	7.58288e-09	1	1	0.042877	0.263641	0.748428	1	0.957371	0.851707	0.750036	0.956145	1	0.998332	1	0.867156	1	1	protein_coding
POLR2G::intron	6.77404e-06	1.94917e-16	1	1	2.07361e-16	1.9939e-16	1	3.10489e-16	0.442949	0.131394	0.738203	1	0.957371	0.966312	0.895194	0.956145	1	0.998332	1	0.000144794	0.669259	1	protein_coding
POLR2I::exon	4.07652e-09	1	1	1	2.07361e-16	1	1	1	0.045848	0.360733	0.738203	0.000154002	0.957371	0.851707	0.99816	0.956145	1	0.998332	0.0630255	0.000764835	0.447077	1	retained_intron
POLR2I::intron	0	1	1	1	0	0	1	1	0.00419238	0.885179	0.738203	1	0.957371	0.851707	0.582602	0.956145	1	0.998936	0	0	0.145254	1	retained_intron
POLR2J2::exon	1	1.94917e-16	1	1	1	1.9939e-16	1	0.175164	0.000252893	0.468702	0.738203	0.00598338	0.966464	0.851707	0.932228	0.956145	1	0.998332	1	1	1	1	protein_coding
POLR2J3::exon	1	1	1	1	1	1.9939e-16	1	1	0.211522	0.02411	0.738203	1	0.957371	0.888685	0.689029	0.956145	1	0.998332	1	1	1	1	nonsense_mediated_decay
POLR2J3::intron	0.0078829	1.94917e-16	1	1	2.07361e-16	1.9939e-16	1	0.000970191	1.04565e-05	0.468702	0.817382	1	0.957371	0.890172	0.973363	0.956145	1	0.998332	0.00702729	0.00281345	1	1	nonsense_mediated_decay
POLR2J4::exon	7.4338e-07	1.94917e-16	1	1	1	1	1	3.10489e-16	0.0978142	0.196215	0.738203	1	0.957371	0.903126	0.618591	0.956145	1	0.998332	1	0.00107663	0.545428	1	transcribed_unprocessed_pseudogene
POLR2J4::intron	1	1.94917e-16	1	1	1	1.9939e-16	1	1.03178e-05	0.00199635	0.468702	0.738203	1	0.957371	0.851707	0.30885	0.956145	1	0.998332	1	0.0559129	1	1	transcribed_unprocessed_pseudogene
POLR2J::exon	0.0109011	1	1	1	2.24964e-06	1	1	1	0.364127	0.0258045	0.738203	1	0.957371	0.851707	0.434276	0.956145	1	0.998332	2.22432e-05	0.0189108	1	1	protein_coding
POLR2J::intron	6.3885e-16	1.94917e-16	1	0.839528	2.07361e-16	1.9939e-16	1	3.10489e-16	0.0726031	0.183664	0.752978	1	0.957371	0.851707	0.512423	0.956145	1	0.998332	1	0.455114	1	1	protein_coding
POLR2K::exon	9.64814e-09	1.94917e-16	1	1	2.07361e-16	1.9939e-16	1	3.10489e-16	0.104326	0.215931	0.738203	1	0.979231	0.851707	0.87966	0.956145	1	0.998332	1.0461e-15	0.000222383	0.626354	1	protein_coding
POLR2K::intron	1	1.94917e-16	1	1	2.07361e-16	1.9939e-16	1	3.10489e-16	0.108158	0.213505	0.738203	1	0.973361	0.900174	0.622711	0.956145	1	0.998332	1	1	1	1	protein_coding
POLR2KP1::exon	1	1	1	0.677395	2.07361e-16	1	1	1.03178e-05	0.00199635	0.468702	0.738203	1	0.957371	0.851707	0.30885	0.956145	1	0.998332	1	1	1	1	processed_pseudogene
POLR2L::exon	1.44414e-05	1	1	1	2.07361e-16	1	1	1	0.0112796	0.196215	0.738203	1	0.957371	0.947537	0.854932	0.956145	1	0.998332	1.1693e-11	1.69045e-05	0.230565	1	protein_coding
POLR2L::intron	6.3885e-16	1.94917e-16	1	0.043868	1	1	1	1	0.000185097	0.544238	0.752978	1	0.957371	0.851707	0.392817	0.956145	1	0.998332	1	1	1	1	protein_coding
POLR2M::exon	6.82209e-06	1.94917e-16	1	1	2.07361e-16	1.9939e-16	1	3.10489e-16	0.0709611	0.468702	0.738203	1	0.957371	0.864359	0.321875	0.956145	1.55746e-11	0.99883	5.46653e-05	0.150338	0.310449	1	processed_transcript
POLR2M::intron	1	1.94917e-16	1	0.598253	2.07361e-16	1.9939e-16	1	3.10489e-16	0.0923415	0.5742	0.738203	1	0.957371	0.851707	0.533614	0.956145	1	0.998332	1	0.202147	0.51314	1	processed_transcript
POLR3A::exon	6.3885e-16	1.94917e-16	1	1	2.07361e-16	1.9939e-16	1	3.50757e-10	0.0460551	0.140464	0.738203	0.16252	0.957371	0.851707	0.866144	0.956145	1	0.998332	0.135774	0.237979	1	1	processed_transcript
POLR3A::intron	4.30993e-06	1.94917e-16	1	1	2.07361e-16	1.9939e-16	1	3.10489e-16	0.00190048	0.250693	0.77678	1	0.957371	0.851707	0.899806	0.956145	1	0.998332	0.281693	0.587937	0.802607	1	processed_transcript
POLR3B::exon	6.3885e-16	1.94917e-16	1	1	2.07361e-16	1.9939e-16	1	1.83014e-07	0.487304	0.0349319	0.738203	1	0.957371	0.855439	0.30885	0.956145	1	0.998332	1	0.537557	1	1	protein_coding
POLR3B::intron	4.95923e-05	1.94917e-16	1	1	2.07361e-16	1.9939e-16	1	3.10489e-16	0.00371559	0.288688	0.743426	1	0.957371	0.869227	0.637241	0.956145	1	0.998332	0.106223	0.554885	0.757502	1	protein_coding
POLR3C::exon	3.66118e-15	1.94917e-16	1	0.677395	2.07361e-16	2.68347e-11	1	4.17912e-12	0.240688	0.279203	0.738203	1	0.957371	0.993655	0.30885	0.956145	1	0.998332	1	0.601148	1	1	processed_transcript
POLR3C::intron	4.201e-12	1.94917e-16	1	0.00100349	2.07361e-16	1.9939e-16	1	3.10489e-16	0.0432926	0.44382	0.746415	1	0.957371	0.928041	0.30885	0.956145	0.01541	0.998332	1	0.0449735	0.855806	1	processed_transcript
POLR3D::exon	6.3885e-16	1.94917e-16	1	1	2.07361e-16	1.9939e-16	1	3.10489e-16	0.00236572	0.436007	0.738203	1	0.957371	0.851707	0.99816	0.956145	1	0.998332	1.02117e-12	2.07363e-11	0.0308859	1	retained_intron
POLR3D::intron	1.41904e-06	1.94917e-16	1	1	2.07361e-16	1.9939e-16	1	0.00128633	0.199257	0.00724281	0.738203	1	0.957371	0.851707	0.590147	0.956145	1	0.998332	1	0.629713	0.717723	1	retained_intron
POLR3DP1::exon	1	1.94917e-16	1	1	2.07361e-16	1	1	1	0.00199635	0.468702	0.738203	1	0.957371	0.851707	0.30885	0.956145	1	0.998332	1	1	1	1	processed_pseudogene
POLR3E::exon	6.3885e-16	1.94917e-16	1	0.80974	2.07361e-16	1.9939e-16	1	3.10489e-16	0.059778	0.362788	0.738203	1	0.957371	0.865133	0.367268	0.956145	1	0.998332	0.0236182	0.322978	0.52142	1	retained_intron
POLR3E::intron	8.96739e-08	1.94917e-16	1	0.729567	2.07361e-16	1.9939e-16	1	3.10489e-16	0.0682075	0.0531619	0.760562	1	0.957371	0.855588	0.99816	0.956145	1	0.998332	0.0272914	0.00537312	0.43351	1	retained_intron
POLR3F::exon	0.00394332	1.94917e-16	1	1	2.07361e-16	3.01249e-05	1	3.10489e-16	0.029041	0.291355	0.738203	1	0.957371	0.915894	0.418516	0.956145	1	0.998332	1	0.539552	1	1	processed_transcript
POLR3F::intron	0.00172394	1.94917e-16	1	1	2.07361e-16	1.9939e-16	1	3.10489e-16	0.000393221	0.419317	0.744023	1	0.957371	0.885362	0.968469	0.956145	1	0.998332	1	0.862029	1	1	processed_transcript
POLR3GL::exon	0.002405	1.94917e-16	1	0.0167291	2.07361e-16	1	1	1	0.000132865	0.404194	0.738203	1	0.957371	0.873693	0.954329	0.956145	1	0.998332	1	0.00667902	1	1	protein_coding
POLR3GL::intron	5.76173e-07	1.94917e-16	1	1.50209e-14	2.07361e-16	1.9939e-16	1	3.10489e-16	0.427182	0.25195	0.738203	1	0.957371	0.851707	0.900188	0.956145	1	0.998332	1.0461e-15	4.54033e-05	1	1	protein_coding
POLR3K::exon	6.3885e-16	1.94917e-16	1	1	2.07361e-16	1.9939e-16	1	5.04895e-12	0.419322	0.000351912	0.738203	1	0.957371	0.859314	0.99816	0.956145	1	0.998332	1	0.128928	0.485777	1	retained_intron
POLR3K::intron	0.218697	1.94917e-16	1	1	2.07361e-16	1.9939e-16	1	4.97119e-06	8.28342e-05	0.468702	0.738203	1	0.957371	0.851707	0.902106	0.967602	1	0.998332	1	0.231792	1	1	retained_intron
POLR3KP2::exon	1	1	1	1	1	1	1	1	0.00199635	0.468702	0.738203	1	0.957371	0.851707	0.30885	0.956145	1	0.998332	1	0.0330682	1	1	processed_pseudogene
POLRMT::exon	6.3885e-16	0.00164361	1	0.906237	4.69584e-13	3.10392e-07	1	1	5.13701e-09	0.491775	0.738203	1	0.957371	0.856537	0.974544	0.956145	1	0.998332	0.368841	0.0716232	0.929511	1	protein_coding
POLRMT::intron	5.28765e-08	1.94917e-16	1	0.0992618	2.07361e-16	1.9939e-16	1	5.24857e-05	0.00376856	0.468702	0.748725	1	0.986443	0.851707	0.399617	0.956145	1	0.998332	1.57257e-08	1.39773e-06	0.192372	1	protein_coding
POLRMTP1::exon	1	1	1	0.0120306	1	1	1	1	0.00199635	0.468702	0.738203	1	0.957371	0.851707	0.30885	0.956145	1	0.998332	1	0.00098995	1	1	processed_pseudogene
POM121::exon	6.3885e-16	1.94917e-16	1	0.9231	2.07361e-16	1.9939e-16	1	0.00465778	0.0178568	0.193313	0.738203	0.00667254	0.957371	0.851707	0.99816	0.956145	1	0.998332	1.0461e-15	1.3824e-15	0.0583073	1	protein_coding
POM121::intron	1.95991e-06	1.94917e-16	1	1	2.07361e-16	1.9939e-16	1	3.10489e-16	0.0263733	0.13823	0.738203	1	0.957371	0.851707	0.98574	0.956145	0.649647	0.998332	1.0461e-15	6.05743e-14	0.291935	1	protein_coding
POM121B::exon	1	1	1	0.603916	1	1	1	1	1.89835e-05	0.493889	0.738203	1	0.957371	0.851707	0.30885	0.956145	1	0.998332	1.0461e-15	1.3824e-15	0.220127	1	unprocessed_pseudogene
POM121B::intron	1	1	1	1	1	1	1	1	5.83309e-12	0.525899	0.738203	1	0.957371	0.851707	0.577645	0.956145	1	0.998332	1	1	1	1	unprocessed_pseudogene
POM121C::exon	6.3885e-16	2.46299e-07	1	0.726106	2.07361e-16	1.9939e-16	1	1.00513e-09	0.008854	0.284648	0.738203	1	0.957371	0.851707	0.636144	0.9657	5.84376e-10	0.998332	1.0461e-15	1.3824e-15	0.00109118	1	retained_intron
POM121C::intron	0.00471583	1.94917e-16	1	0.867881	2.07361e-16	1.9939e-16	1	3.10489e-16	0.11535	0.0696318	0.738203	0.0130994	0.957371	0.851707	0.99816	0.956145	1	0.998332	3.0403e-06	0.00211342	0.0586299	1	retained_intron
POM121L2::exon	6.3885e-16	1.94917e-16	1	1	1	1	1	1	0.00199635	0.468702	0.738203	1	0.957371	0.851707	0.30885	0.956145	1	0.998332	1	0.261969	1	1	protein_coding
POM121L3P::exon	1	1	1	1	1	1	1	1.03178e-05	0.00199635	0.468702	0.738203	1	0.957371	0.851707	0.30885	0.956145	1	0.998332	1	1	1	1	processed_pseudogene
POM121L6P::exon	1	1	1	1	1	1	1	1	0.00199635	0.468702	0.738203	1	0.957371	0.851707	0.30885	0.956145	1	0.998332	1	0.323805	1	1	processed_pseudogene
POMC::intron	1	1	1	1	1	1	1	1	0.00199635	0.468702	0.738203	1	0.957371	0.851707	0.30885	0.956145	1	0.998332	1	1	1	1	protein_coding
POMGNT1::exon	4.82882e-13	1.94917e-16	1	0.174631	2.07361e-16	1	1	1.03178e-05	0.0158541	0.468702	0.738203	1	0.957885	0.851707	0.965535	0.956145	1	0.998332	4.00438e-07	1.31309e-05	0.065717	1	protein_coding
POMGNT1::intron	6.3885e-16	1.94917e-16	1	0.231232	2.07361e-16	1.9939e-16	1	3.10489e-16	0.546162	0.320613	0.738203	1	0.960116	0.851707	0.974979	0.956145	1	0.998332	1	0.00168964	0.00331724	1	protein_coding
POMGNT2::exon	6.3885e-16	1	1	1	2.07361e-16	5.31818e-07	1	0.0696061	0.00293946	0.480185	0.738203	1	0.957371	0.862256	0.99816	0.956145	1	0.998332	5.88412e-07	0.000954929	1	1	protein_coding
POMGNT2::intron	3.78283e-11	1.94917e-16	1	0.403058	2.07361e-16	1.9939e-16	1	3.10489e-16	0.016604	0.468702	0.738203	1	0.957371	0.851707	0.30885	0.956145	1	0.998332	1	0.153193	1	1	protein_coding
POMP::exon	3.59357e-09	2.34476e-06	1	1	2.07361e-16	1.9939e-16	1	3.10489e-16	0.160735	0.201711	0.738203	1	0.957371	0.851707	0.99816	0.956145	0.967037	0.998332	0.58934	1	1	1	protein_coding
POMP::intron	0.541256	1.94917e-16	1	0.870144	2.07361e-16	1.9939e-16	1	3.10489e-16	0.00375034	0.313642	0.812329	1	0.957371	0.851707	0.99816	0.956145	1	0.998332	0.0163257	0.0818728	0.240859	1	protein_coding
POMT1::exon	6.3885e-16	1.94917e-16	1	1	2.07361e-16	1.9939e-16	1	0.028294	0.102903	0.303439	0.738203	1	0.957371	0.940088	0.392817	0.965638	0.0567346	0.998332	1	0.422898	1	1	processed_transcript
POMT1::intron	1.36801e-05	1.94917e-16	1	1	2.07361e-16	1.9939e-16	1	1.01632e-06	0.00078631	0.436584	0.744023	0.198178	0.957371	0.851707	0.99816	0.956145	1	0.998332	0.541933	0.0981916	0.588069	1	processed_transcript
POMT2::exon	6.3885e-16	1.94917e-16	1	0.0587937	2.07361e-16	1.9939e-16	1	3.10489e-16	0.396852	1.06423e-09	0.738203	1	0.957371	0.978632	0.897069	0.956145	1	0.998332	1.0461e-15	1.3824e-15	0.0594812	1	processed_transcript
POMT2::intron	2.09198e-05	1.94917e-16	1	1	2.07361e-16	1.9939e-16	1	3.10489e-16	0.168944	0.00773923	0.892974	1	0.957371	0.851707	0.650187	0.956145	1	0.998332	0.215493	0.0628953	0.502794	1	processed_transcript
POMZP3::exon	2.11565e-05	1	1	0.464974	2.07361e-16	1	1	1	0	0.634704	0.738203	1	0.957371	0.85768	0.675923	0.956145	1	0.998332	1.0461e-15	1.3824e-15	0.0692564	1	protein_coding
POMZP3::intron	0.00487749	1.94917e-16	1	1	1	1.9939e-16	1	5.12796e-12	0	0.634297	0.771328	1	0.957371	0.85768	0.673157	0.956145	1	0.998332	1	0.211008	0.81919	1	protein_coding
PON1::exon	1	1	1	1	1	1	1	1	0.00199635	0.468702	0.738203	1	0.957371	0.851707	0.30885	0.956145	1	0.998332	1	1	1	1	nonsense_mediated_decay
PON1::intron	5.72357e-08	1.94917e-16	1	1	2.07361e-16	1.9939e-16	1	3.10489e-16	0.00199635	0.468702	0.738203	1	0.957371	0.851707	0.30885	0.956145	1	0.998332	1	0.261969	1	1	nonsense_mediated_decay
PON2::exon	6.3885e-16	1.94917e-16	1	1	2.07361e-16	1.9939e-16	1	3.10489e-16	0.589865	0.541543	0.00279995	1	0.957371	0.851707	0.99816	0.956145	1	0.998332	1	7.99937e-11	0.493502	1	nonsense_mediated_decay
PON2::intron	0.0611648	1.94917e-16	1	1	2.07361e-16	1.9939e-16	1	3.10489e-16	0.00199635	0.468702	0.810335	1	0.957371	0.911156	0.393207	0.956145	0.775106	0.998332	1	0.609906	0.572712	1	nonsense_mediated_decay
PON3::exon	1	1	1	0.677395	1	1	1	1	0.00199635	0.468702	0.738203	1	0.957371	0.851707	0.30885	0.956145	1	0.998332	1	1	1	1	retained_intron
PON3::intron	1	1.94917e-16	1	0.212008	2.07361e-16	1.9939e-16	1	3.10489e-16	0.11269	0.211269	0.738203	1	0.97579	0.851707	0.655612	0.984046	1.78007e-14	0.998332	1	0.000666071	7.73187e-05	1	retained_intron
POP1::exon	6.3885e-16	1.94917e-16	1	0.677395	2.07361e-16	1.9939e-16	1	0.000148976	0.0222851	0.111611	0.738203	1	0.957371	0.885362	0.968714	0.956145	1	0.998332	1	0.189571	1	1	protein_coding
POP1::intron	0.0018227	1.94917e-16	1	0.846068	2.07361e-16	1.9939e-16	1	3.10489e-16	0.772077	4.01424e-08	0.738203	1	0.957371	0.862234	0.99816	0.956145	1	0.998332	1	0.17919	0.500962	1	protein_coding
POP4::exon	6.3885e-16	1	1	1	1	1.9939e-16	1	0.00102636	0.608823	0.00865895	0.738203	1	0.957371	0.851707	0.973218	0.956145	1	0.998332	1	1	0.590249	1	retained_intron
POP4::intron	7.37325e-05	1.94917e-16	1	0.869192	2.07361e-16	1.9939e-16	1	3.10489e-16	0.286659	0.106222	0.738203	1	0.957371	0.954774	0.81141	0.956145	1	0.998332	1.0461e-15	1.83391e-06	0.346555	1	retained_intron
POP5::exon	6.3885e-16	1.04367e-13	1	1	2.07361e-16	1	1	4.46006e-11	0.617859	0.0376366	0.738203	1	0.957371	0.980001	0.962811	0.956145	1	0.998332	1	0.271074	0.0782538	1	processed_transcript
POP5::intron	8.47283e-07	1.94917e-16	1	1	2.07361e-16	1	1	3.10489e-16	0.374091	0.00602574	0.738203	2.40466e-14	0.957371	0.949742	0.849678	0.956145	1	0.998332	1	1	1	1	processed_transcript
POP7::exon	1.74327e-09	9.72026e-16	1	1	2.07361e-16	1.9939e-16	1	0.882089	0.39726	0.279859	0.738203	1	0.957371	0.851707	0.30885	0.956145	1	0.998332	1	0.402954	1	1	protein_coding
POP7::intron	1	1.94917e-16	1	0.975372	1	1	1	1	0.144979	0.0455805	0.738203	1	0.957371	0.851707	0.544965	0.956145	1	0.998332	1	1	1	1	protein_coding
POPDC2::exon	1	1	1	1	1	1	1	1.20796e-10	0.00199635	0.468702	0.738203	1	0.957371	0.851707	0.30885	0.956145	1	0.998332	1	1	1	1	protein_coding
POPDC2::intron	3.87217e-05	1.94917e-16	1	0.765614	2.07361e-16	1.9939e-16	1	3.10489e-16	2.16009e-06	0.468702	0.738203	1	0.966196	0.851707	0.786707	0.956145	1	0.998332	4.45972e-13	0.00303202	1	1	protein_coding
POPDC3::exon	9.2474e-06	1.94917e-16	1	1	2.07361e-16	1.9939e-16	1	3.10489e-16	0.256718	0.430009	0.738203	1	0.96339	0.851707	0.804925	0.956145	1	0.998943	1	0.941173	0.879514	1	processed_transcript
POPDC3::intron	0.0436659	1.94917e-16	1	1	2.07361e-16	1.9939e-16	1	3.10489e-16	0.0538214	0.204212	0.738203	1	0.957371	0.944015	0.896618	0.956145	1	0.998332	5.02474e-08	0.145751	1	1	processed_transcript
POR::exon	6.3885e-16	1.94917e-16	1	0.0124159	2.07361e-16	1.98487e-15	1	1	0.668949	0.411539	0.738203	1	0.957371	0.910524	0.0677282	0.956145	1	0.998332	1.0461e-15	1.3824e-15	9.13488e-06	1	protein_coding
POR::intron	0.00236172	1.94917e-16	1	0.369184	2.07361e-16	1.9939e-16	1	3.10489e-16	0.00307629	0.350423	0.738203	0.00588129	0.957371	0.851707	0.99816	0.956145	1	0.998332	2.98181e-09	8.70867e-05	0.0160814	1	protein_coding
POSTN::exon	1	1	1	1	1	1	1	3.10489e-16	0.00199635	0.468702	0.738203	1	0.957371	0.851707	0.30885	0.956145	1	0.998332	1	1	1	1	protein_coding
POSTN::intron	1	1.94917e-16	1	0.681382	1	1.9939e-16	1	3.10489e-16	1.89835e-05	0.493889	0.738203	1	0.957371	0.851707	0.30885	0.956145	1	0.998332	1	1	1	1	protein_coding
POT1-AS1::exon	1	1	1	1	2.07361e-16	1	1	2.08407e-05	0.119303	0.538498	0.738203	1	0.957371	0.851707	0.529779	0.956145	1	0.998332	1	1	1	1	antisense
POT1-AS1::intron	0.00064688	1.94917e-16	1	1	2.07361e-16	1.9939e-16	1	3.10489e-16	0.00907564	0.468702	0.738203	1	0.957371	0.851707	0.984286	0.956145	1	0.998332	1	1	1	1	antisense
POT1::exon	6.3885e-16	1.94917e-16	1	1	2.07361e-16	1.9939e-16	1	3.10489e-16	0.218081	0.303946	0.738203	1	0.957371	0.854418	0.30885	0.956145	1	0.998332	1	1	1	1	protein_coding
POT1::intron	0.0197056	1.94917e-16	1	1	2.07361e-16	1.9939e-16	1	3.10489e-16	6.24032e-05	0.409465	0.738203	0.629815	0.957371	0.851707	0.884248	0.956145	1	0.998332	1	0.686961	1	1	protein_coding
POTEA::exon	1	1	1	0.603916	1	1.9939e-16	1	1	0.00199635	0.468702	0.738203	1	0.957371	0.851707	0.30885	0.956145	1	0.998332	1	1	1	1	polymorphic_pseudogene
POTEA::intron	1	1.94917e-16	1	1	2.07361e-16	1.9939e-16	1	3.10489e-16	0.00199635	0.468702	0.738203	1	0.957371	0.851707	0.30885	0.956145	1.78007e-14	0.998332	1	0.00098995	1	1	polymorphic_pseudogene
POTEB2::intron	1	1	1	0.603916	1	1	1	1	0.00199635	0.468702	0.738203	1	0.957371	0.851707	0.30885	0.956145	1	0.998332	1	1	1	1	protein_coding
POTEB3::intron	1	1	1	1	2.07361e-16	1	1	1	0.00199635	0.468702	0.738203	1	0.957371	0.851707	0.30885	0.956145	1	0.998332	1	1	1	1	protein_coding
POTEB::intron	5.72357e-08	1	1	1	1	1	1	1	0.00199635	0.468702	0.738203	1	0.957371	0.851707	0.30885	0.956145	1	0.998332	1	1	1	1	processed_transcript
POTEC::intron	1	1.94917e-16	1	1	1	1	1	3.10489e-16	0.00199635	0.468702	0.738203	1	0.957371	0.851707	0.30885	0.956145	1	0.998332	1	1	1	1	processed_transcript
POTED::intron	1	1	1	1	2.07361e-16	1	1	1.03178e-05	0.00199635	0.468702	0.738203	1	0.957371	0.851707	0.30885	0.956145	1	0.998332	1	1	1	1	protein_coding
POTEE::exon	1	1	1	1	2.07361e-16	1	1	1	0.00199635	0.468702	0.738203	1	0.957371	0.851707	0.30885	0.956145	1	0.998332	1	1	1	1	protein_coding
POTEE::intron	1	1.94917e-16	1	1	2.07361e-16	1	1	3.10489e-16	0.00199635	0.468702	0.738203	1	0.957371	0.851707	0.30885	0.956145	1	0.998332	1	1	1	1	protein_coding
POTEF::exon	1	1	1	1	1	1	1	1	0.00199635	0.468702	0.738203	1	0.957371	0.851707	0.30885	0.956145	1	0.998332	1	1	1	1	protein_coding
POTEF::intron	1.93636e-08	1.94917e-16	1	0.677395	1	1	1	1	0.00199635	0.468702	0.738203	1	0.957371	0.851707	0.30885	0.956145	1	0.998332	1	0.0330682	0.220127	1	protein_coding
POTEG::intron	1	1	1	1	1	1	1	1.03178e-05	0.00199635	0.468702	0.738203	1	0.957371	0.851707	0.30885	0.956145	1	0.998332	1	1	1	1	protein_coding
POTEI::exon	1	1	1	1	1	1	1	1	0.00199635	0.468702	0.738203	1	0.957371	0.851707	0.30885	0.956145	1	0.998332	1	0.00886999	1	1	protein_coding
POTEI::intron	1	1	1	0.223729	2.07361e-16	1	1	1.20796e-10	0.00199635	0.468702	0.738203	1	0.957371	0.851707	0.30885	0.956145	1	0.998332	1	1	1	1	protein_coding
POTEKP::exon	1	1.94917e-16	1	1	1	1	1	1	0.00199635	0.468702	0.738203	1	0.957371	0.851707	0.30885	0.956145	1	0.998332	1	1	1	1	unprocessed_pseudogene
POTEKP::intron	1	1	1	1	1	1.9939e-16	1	3.10489e-16	0.0712497	0.183664	0.738203	1	0.957371	0.851707	0.464897	0.956145	1	0.998332	1	0.487578	1	1	unprocessed_pseudogene
POTEM::intron	1	1	1	1	1	1	1	3.10489e-16	0.00199635	0.468702	0.738203	1	0.957371	0.851707	0.30885	0.956145	1	0.998332	1	1	1	1	protein_coding
POU1F1::exon	1	1	1	1	1	1	1	1	0.00199635	0.468702	0.738203	1	0.957371	0.851707	0.30885	0.956145	1	0.998332	1	1	1	1	protein_coding
POU1F1::intron	5.72357e-08	1.94917e-16	1	0.603916	2.07361e-16	1.9939e-16	1	1.03178e-05	0.00199635	0.468702	0.738203	1	0.957371	0.851707	0.30885	0.956145	1	0.998332	1	1	1	1	protein_coding
POU2AF1::exon	1	1	1	1	1	1	1	1	0.00199635	0.468702	0.738203	1	0.957371	0.851707	0.30885	0.956145	1	0.998332	1	1	1	1	processed_transcript
POU2AF1::intron	6.3885e-16	1.94917e-16	1	1	2.07361e-16	1.9939e-16	1	3.10489e-16	0.00199635	0.468702	0.738203	1	0.957371	0.851707	0.30885	0.956145	1	0.998332	1	0.323805	1	1	processed_transcript
POU2F1::exon	1.8819e-15	1.94917e-16	1	0.782892	2.07361e-16	1.9939e-16	1	3.10489e-16	0.000936372	0.468702	0.738203	0.0617013	0.957371	0.851707	0.819488	0.956145	0.0170526	0.998332	7.36383e-14	1.90557e-06	0.618311	1	processed_transcript
POU2F1::intron	0.00837106	1.94917e-16	1	1	2.07361e-16	1.9939e-16	1	3.10489e-16	0.00580754	0.402743	0.738203	1	0.957371	0.851707	0.99816	0.956145	1	0.998332	0.0641907	0.253781	1	1	processed_transcript
POU2F2::exon	1.15555e-07	1	1	0.264134	2.07361e-16	1	1	3.10489e-16	0.0157569	0.508189	0.738203	1	0.957371	0.851707	0.392817	0.956145	1	0.998332	1.0461e-15	2.62075e-14	1	1	protein_coding
POU2F2::intron	6.3885e-16	1.94917e-16	1	0.00322798	2.07361e-16	1.9939e-16	1	3.10489e-16	0.00163432	0.644856	0.738203	1	0.991906	0.8886	0.474435	0.956145	1	0.998332	1	1.3824e-15	0.296276	1	protein_coding
POU2F3::exon	1.93636e-08	1	1	1	1	1	1	1	0.00199635	0.468702	0.738203	1	0.957371	0.851707	0.30885	0.956145	1	0.998332	1	3.53854e-06	1	1	protein_coding
POU2F3::intron	1	1.94917e-16	1	0.000629456	2.07361e-16	1.9939e-16	1	3.10489e-16	0.00199635	0.468702	0.738203	1	0.957371	0.851707	0.30885	0.956145	1	0.998332	1	1.3824e-15	1	1	protein_coding
POU3F1::exon	9.29175e-09	1.94917e-16	1	1	1	1	1	1	0.144979	0.0455805	0.738203	1	0.957371	0.851707	0.544965	0.956145	1	0.998332	1	0.0378527	0.612852	1	protein_coding
POU3F2::exon	6.3885e-16	1.94917e-16	1	1	2.07361e-16	1.9939e-16	1	3.10489e-16	0.0227805	0.468702	0.738203	1	0.957371	0.89613	0.30885	0.956145	1	0.998332	1	1	1	1	protein_coding
POU3F3::exon	3.20518e-05	1.94917e-16	1	1	2.44849e-13	1	1	0.00430738	0.0198288	0.468702	0.738203	0.00364144	0.957371	0.903661	0.30885	0.959706	1	0.998332	1	1	1	1	protein_coding
POU4F1::exon	5.04458e-10	1.94917e-16	1	1	2.07361e-16	1.9939e-16	1	3.10489e-16	0.00107935	0.468702	0.738203	1	0.957371	0.851707	0.775361	0.956145	1	0.998332	1	1	1	1	protein_coding
POU4F1::intron	2.1317e-06	1.94917e-16	1	1	2.07361e-16	1.9939e-16	1	0.00279099	0.00146812	0.426693	0.738203	1	0.957371	0.883778	0.967018	0.956145	0.0603498	0.998332	1	1	1	1	protein_coding
POU4F2::exon	1	1	1	1	2.07361e-16	1	1	3.10489e-16	0.0648123	0.196215	0.738203	1	0.957371	0.851707	0.461544	0.956145	1	0.998332	1	1	0.0017551	1	protein_coding
POU4F3::exon	1	1	1	1	1	1.9939e-16	1	3.10489e-16	0.00199635	0.468702	0.738203	1	0.957371	0.851707	0.30885	0.956145	1	0.998332	1	0.0330682	1	1	protein_coding
POU5F1::exon	1	1	1	1	1	1	1	1	0.00199635	0.468702	0.738203	1	0.957371	0.851707	0.30885	0.956145	1	0.998332	1	1	1	1	protein_coding
POU5F1::intron	1	1	1	1	1	1.9939e-16	1	3.10489e-16	0.00199635	0.468702	0.738203	1	0.957371	0.851707	0.30885	0.956145	1	0.998332	1	0.0431735	1	1	protein_coding
POU5F1P3::exon	1	1	1	1	1	1	1	1	5.00239e-15	0.539926	0.738203	1	0.957371	0.851707	0.623972	0.956145	1	0.998332	1	1	1	1	processed_pseudogene
POU5F1P5::exon	1	1	1	0.603916	1	1	1	1	0.00199635	0.468702	0.738203	1	0.957371	0.851707	0.30885	0.956145	1	0.998332	1	0.0330682	1	1	processed_pseudogene
POU5F1P6::exon	1	1	1	1	1	1	1	1.03178e-05	0.00199635	0.468702	0.738203	1	0.957371	0.851707	0.30885	0.956145	1	0.998332	1	1	1	1	unprocessed_pseudogene
POU5F1P6::intron	1	1	1	1	1	1	1	1	0.00199635	0.468702	0.738203	1	0.957371	0.851707	0.30885	0.956145	1	0.998332	1	1	1	1	unprocessed_pseudogene
POU5F2::exon	1	1.94917e-16	1	1	2.07361e-16	1.01142e-11	1	3.10489e-16	0.425879	0.468702	0.870307	1	0.957371	0.907974	0.00396589	0.956145	1	0.998332	1	0.483245	1	1	protein_coding
POU6F1::exon	7.44198e-05	1.94917e-16	1	1	1	1.9939e-16	1	0.0900108	0.336823	0.468702	0.775775	1	0.957371	0.859629	0.000194647	0.956145	1	0.998332	1.0461e-15	5.70196e-06	1	1	protein_coding
POU6F1::intron	1	1	1	1	1	1	1	1	0.169465	0.0528271	0.738203	1	0.957371	0.854814	0.609978	0.956145	1	0.998332	1	0.0259343	1	1	protein_coding
POU6F2::exon	2.73529e-07	1.94917e-16	1	1	1	1.9939e-16	1	3.10489e-16	0.0223485	0.509377	0.738203	1	0.957371	0.851707	0.39856	0.956145	1	0.998332	1	1	1	1	protein_coding
POU6F2::intron	0.362776	6.52753e-06	1	1	0.0180085	0.00046147	1	0.0947122	4.19249e-11	0.727215	0.738203	1	0.957371	0.851707	0.99217	0.956145	1	0.998332	1	0.977127	1	1	protein_coding
PP12613::exon	1.93636e-08	1.94917e-16	1	1	1	1	1	1	0.00199635	0.468702	0.738203	1	0.957371	0.851707	0.30885	0.956145	1	0.998332	1	0.0330682	1	1	antisense
PP2D1::exon	1	1	1	1	1	1	1	4.66318e-13	0.00199635	0.468702	0.738203	1	0.957371	0.851707	0.30885	0.956145	1	0.998332	1	1	1	1	retained_intron
PP2D1::intron	1	1.94917e-16	1	0.677395	2.07361e-16	1.9939e-16	1	3.10489e-16	0.00199635	0.468702	0.738203	1	0.957371	0.851707	0.30885	0.956145	1	0.998332	1	1	1	1	retained_intron
PP7080::exon	1.53572e-10	1	1	1	2.07361e-16	1.9939e-16	1	4.42576e-07	0.516258	6.69883e-07	0.738203	1	0.957371	0.932998	0.890717	0.956145	1.725e-05	0.998332	1	0.131027	1	1	3prime_overlapping_ncRNA
PP7080::intron	1.0341e-09	1.90944e-14	1	1	1	4.0889e-12	1	1	0.00929768	0.404361	0.738203	1	0.957371	0.882031	0.775333	0.956994	1	0.998332	0.000474272	0.0292752	0.674956	1	3prime_overlapping_ncRNA
PPA1::exon	6.3885e-16	1.94917e-16	1	1	2.07361e-16	1.9939e-16	1	3.69229e-14	0.296184	0.142068	0.738203	1	0.957371	0.851707	0.519889	0.956145	0.268864	0.998332	1	1	1	1	retained_intron
PPA1::intron	0.000169614	1.94917e-16	1	1	2.07361e-16	1.9939e-16	1	3.10489e-16	0.0829332	0.183664	0.738203	0.41496	0.957371	0.851707	0.99816	0.956145	1	0.998332	1	1	1	1	retained_intron
PPA2::exon	5.8733e-10	9.72026e-16	1	1	0.000390996	1.9939e-16	1	0.0327996	0.0142107	0.381386	0.738203	1	0.957371	0.851707	0.99816	0.956145	1	0.998332	0.756498	1	1	1	processed_transcript
PPA2::intron	4.81877e-06	1.94917e-16	1	1	2.07361e-16	1.9939e-16	1	3.10489e-16	0.0111618	0.189192	0.738203	1	0.957371	0.851707	0.821859	0.956145	1	0.998332	0.874701	0.410164	0.632765	1	processed_transcript
PPAN-P2RY11::intron	3.61374e-09	1	1	1	1	1.9939e-16	1	1	0.185538	0.399949	0.834453	1	0.957371	0.851707	0.670675	0.963131	1	0.998332	1	0.014805	1	1	protein_coding
PPAN::exon	1.19373e-09	1	1	1	1	2.56067e-10	1	1	5.15422e-05	0.46596	0.829901	1	0.957371	0.885362	0.799456	0.956145	1	0.998332	1	0.108969	0.347701	1	protein_coding
PPARG::exon	2.84632e-07	1	1	0.603916	2.07361e-16	1.9939e-16	1	1	0.499441	0.159071	0.738203	1	0.957371	0.851707	0.900188	0.985963	0.000129871	0.998332	0.000396555	0.421838	1	1	protein_coding
PPARG::intron	0.00180464	1.94917e-16	1	0.357058	2.07361e-16	1.9939e-16	1	3.10489e-16	0.00763296	0.343557	0.738203	1	0.957371	0.851707	0.99816	0.956145	1	0.998332	1	0.0774247	0.0937265	1	protein_coding
PPARGC1A::exon	0.000164926	1.94917e-16	1	1	2.07361e-16	1.9939e-16	1	1.02728e-13	0.000229053	0.754135	0.738203	1	0.957371	0.851707	0.81789	0.956145	1	0.998332	1	1	1	1	protein_coding
PPARGC1A::intron	0.00253994	1.94917e-16	1	1	2.07361e-16	1.9939e-16	1	3.10489e-16	1.66058e-06	0.468702	0.744023	1	0.957371	0.851707	0.980953	0.956145	1	0.998332	1	0.505879	1	1	protein_coding
PPARGC1B::exon	6.3885e-16	1.94917e-16	1	1	2.07361e-16	1.9939e-16	1	3.10489e-16	0.0290677	0.412929	0.738203	1.1218e-09	0.957371	0.851707	0.495164	0.993748	1	0.998332	2.07439e-15	1.61319e-09	0.0580949	1	protein_coding
PPARGC1B::intron	3.54752e-08	1.94917e-16	1	0.988121	2.07361e-16	1.9939e-16	1	3.10489e-16	0.124603	0.00182757	0.745501	1	0.957371	0.851707	0.820641	0.956145	1	0.998332	0.236218	0.00121131	0.171273	1	protein_coding
PPAT::exon	6.3885e-16	1.94917e-16	1	1	2.07361e-16	1.9939e-16	1	3.10489e-16	0.134001	0.315848	0.738203	1	0.957371	0.851707	0.394109	0.956145	1	0.999419	1	0.395225	1	1	nonsense_mediated_decay
PPAT::intron	0.0365021	1.94917e-16	1	1	2.07361e-16	1.9939e-16	1	3.10489e-16	0.0130561	0.468702	0.738203	1	0.957371	0.856193	0.99816	0.956145	1	0.998332	0.895198	0.739108	1	1	nonsense_mediated_decay
PPATP1::exon	1	1	1	1	1	1	1	1	0.00199635	0.468702	0.738203	1	0.957371	0.851707	0.30885	0.956145	1	0.998332	1	0.323805	1	1	processed_pseudogene
PPBPP2::exon	1	1	1	1	1	1	1	1	0.119303	0.538498	0.738203	1	0.957371	0.851707	0.529779	0.956145	1	0.998332	1	1	1	1	processed_transcript
PPCDC::exon	4.37078e-06	1.94917e-16	1	1	4.5316e-06	1.9939e-16	1	0.0124395	0.0392292	0.313905	0.738203	1	0.957371	0.919618	0.394109	0.95751	1	0.998332	0.0756346	0.53346	0.583543	1	protein_coding
PPCDC::intron	5.00413e-07	1.94917e-16	1	0.946366	2.07361e-16	1.9939e-16	1	3.10489e-16	0.038016	0.209401	0.738203	1	0.957371	0.851707	0.99816	0.956145	1	0.998332	0.00455382	2.89834e-05	0.348849	1	protein_coding
PPCS::exon	6.3885e-16	1.94917e-16	1	0.0932113	2.07361e-16	1.9939e-16	1	3.10489e-16	0.314684	0.0562879	0.738203	1	0.957371	0.982168	0.872039	0.956145	1	0.998332	1	1.3824e-15	1.05824e-07	1	protein_coding
PPCS::intron	1	1.94917e-16	1	1	1	1	1	3.10489e-16	0.128392	0.304172	0.738203	1	0.957371	0.899088	0.640593	0.971232	1	0.998332	1	1	0.611448	1	protein_coding
PPDPF::exon	1.46174e-06	0.000659229	1	0.0287037	0.00193784	0.0780737	1	0.860711	0.0498604	0.327931	0.738203	1	0.957371	0.851707	0.577645	0.956145	1	0.998332	1.0461e-15	1.3824e-15	0.000959179	1	processed_transcript
PPDPF::intron	6.3885e-16	1	1	0.00455915	1	1	1	1	0.137506	0.327931	0.792725	1	0.957371	0.851707	0.606642	0.956994	1	0.998332	1	9.36284e-15	0.214183	1	processed_transcript
PPEF2::exon	1	1.94917e-16	1	1	2.07361e-16	1.9939e-16	1	9.95319e-13	0.0648123	0.196215	0.738203	1	0.957371	0.851707	0.461544	0.956145	1	0.998332	1	0.406942	1	1	protein_coding
PPEF2::intron	1	1.94917e-16	1	1	2.07361e-16	1.9939e-16	1	3.10489e-16	0.00033625	0.58934	0.794786	1	0.957371	0.866733	0.394109	0.956145	1	0.998332	1	0.0391043	1	1	protein_coding
PPFIA1::exon	6.3885e-16	1.94917e-16	1	1	2.07361e-16	1.9939e-16	1	2.13147e-10	0.0145747	0.413354	0.738203	0.245378	0.957371	0.964575	0.577645	0.956145	1.65221e-05	0.998332	0.0872654	0.488472	1	1	protein_coding
PPFIA1::intron	6.3885e-16	1.94917e-16	1	0.990119	2.07361e-16	1.9939e-16	1	3.10489e-16	0.00199635	0.319485	0.738203	0.124345	0.957371	0.851707	0.943814	0.956145	1	0.998332	0.0121619	0.00473959	0.611239	1	protein_coding
PPFIA2::exon	6.3885e-16	1.94917e-16	1	0.603916	2.07361e-16	1	1	2.89446e-06	1.62033e-05	0.490571	0.738203	1	0.957371	0.851707	0.30885	0.956145	1	0.998332	1	0.261969	1	1	protein_coding
PPFIA2::intron	3.94981e-08	1.94917e-16	1	1	2.07361e-16	1.9939e-16	1	3.10489e-16	0.0218584	0.183664	0.742677	1	0.957371	0.857049	0.645968	0.956145	1	0.998332	1	0.947037	1	1	protein_coding
PPFIA3::exon	6.3885e-16	1.94917e-16	1	0.211856	2.07361e-16	1.9939e-16	1	1	0.00488146	0.452586	0.738203	1	0.957371	0.851707	0.896029	0.956145	1	0.998332	1.0461e-15	1.3824e-15	0.000675243	1	protein_coding
PPFIA3::intron	1.8819e-15	1.94917e-16	1	0.310341	2.07361e-16	1.9939e-16	1	3.10489e-16	0.000378768	0.473588	0.738203	1	0.957371	0.901678	0.984621	0.956145	1	0.998332	1.0461e-15	1.3824e-15	0.00339484	1	protein_coding
PPFIA4::exon	1.01558e-08	2.70985e-15	1	0.926136	2.07361e-16	1.9939e-16	1	0.102711	0.0204858	0.26598	0.740454	1	0.957371	0.851707	0.861115	0.956145	1	0.998332	1	0.000127513	0.0890495	1	protein_coding
PPFIA4::intron	1.05721e-05	1.94917e-16	1	0.677395	2.07361e-16	1.9939e-16	1	1.39475e-10	0.0321386	0.28599	0.738203	1	0.957371	0.851707	0.970657	0.956145	1	0.998332	0.00224794	0.000871375	0.396635	1	protein_coding
PPFIBP1::exon	6.97642e-11	1.94917e-16	1	0.949066	2.07361e-16	1.9939e-16	1	2.47289e-09	0.0292648	0.328875	0.738203	1	0.957371	0.946336	0.528069	0.956145	1	0.998332	0.179254	0.0012926	0.77349	1	protein_coding
PPFIBP1::intron	0.0302815	1.94917e-16	1	0.581827	2.07361e-16	1.9939e-16	1	3.10489e-16	0.0118696	0.313642	0.738203	1	0.957371	0.851707	0.99816	0.956145	1	0.998332	0.0466572	0.0951315	0.107896	1	protein_coding
PPFIBP2::exon	6.10162e-09	1	1	0.603916	1	1	1	5.41582e-15	1.89835e-05	0.493889	0.738203	1	0.957371	0.851707	0.30885	0.956145	1	0.998332	1	1	1	1	retained_intron
PPFIBP2::intron	7.15899e-12	1.94917e-16	1	0.603916	1.32826e-12	1.9939e-16	1	3.10489e-16	0.000101865	0.468702	0.738203	1	0.957371	0.851707	0.971255	0.956145	1	0.998332	0.000757771	0.0436839	0.14251	1	retained_intron
PPHLN1::exon	1.48345e-08	1.94917e-16	1	1	2.07361e-16	1.9939e-16	1	3.10489e-16	0.179231	0.191847	0.738203	1	0.957371	0.875659	0.99816	0.956145	1	0.998332	3.88475e-06	0.124706	1	1	processed_transcript
PPHLN1::intron	0.00815903	1.94917e-16	1	1	2.07361e-16	1.9939e-16	1	3.10489e-16	0.00246354	0.28539	0.744907	1	0.957371	0.851707	0.99816	0.956145	1	0.998332	0.15529	0.432897	1	1	processed_transcript
PPIA::exon	6.3885e-16	1.94917e-16	1	1	2.07361e-16	1.9939e-16	1	0.00476451	0.131463	0.0744606	0.738203	1	0.957371	0.851707	0.765622	0.956145	1	0.998332	1.20203e-07	0.00125823	0.671512	1	protein_coding
PPIA::intron	8.01147e-05	1.94917e-16	1	0.687697	2.07361e-16	1.9939e-16	1	3.10489e-16	0.0538519	0.192285	0.738203	1	0.957371	0.851707	0.99816	0.956145	0.0872746	0.998332	0.400613	0.210436	0.220127	1	protein_coding
PPIAL4E::exon	1	1	1	1	1	1	1	1	0.00199635	0.468702	0.738203	1	0.957371	0.851707	0.30885	0.956145	1	0.998332	1	1	1	1	protein_coding
PPIAL4G::exon	1	1	1	0.0556937	1	1	1	1	0.00199635	0.468702	0.738203	1	0.957371	0.851707	0.30885	0.956145	1	0.998332	1	2.5922e-05	1	1	protein_coding
PPIAP11::exon	3.28493e-07	1	1	1	2.07361e-16	1	1	1	0.0157569	0.508189	0.738203	1	0.957371	0.851707	0.392817	0.956145	1	0.998332	1	1	1	1	processed_pseudogene
PPIAP13::exon	1	1	1	1	1	1	1	1	0.00199635	0.468702	0.738203	1	0.957371	0.851707	0.30885	0.956145	1	0.998332	1	1	1	1	processed_pseudogene
PPIAP14::exon	3.06018e-15	1	1	1	1	1	1	1	0.00199635	0.468702	0.738203	1	0.957371	0.851707	0.30885	0.956145	1	0.998332	1	1	1	1	processed_pseudogene
PPIAP15::exon	1	1	1	1	1	1	1	1	0.00199635	0.468702	0.738203	1	0.957371	0.851707	0.30885	0.956145	1	0.998332	1	0.323805	1	1	processed_pseudogene
PPIAP16::exon	1	1.94917e-16	1	1	1	1.9939e-16	1	4.66318e-13	0.0257727	0.569331	0.766378	1	0.957371	0.851707	0.461737	0.956145	1	0.998332	1	0.00432329	1	1	processed_pseudogene
PPIAP19::exon	1	1	1	1	1	1.9939e-16	1	1	0.00199635	0.468702	0.738203	1	0.957371	0.851707	0.30885	0.956145	1	0.998332	1	0.0727467	1	1	processed_pseudogene
PPIAP1::exon	1.93636e-08	1	1	1	1	1.9939e-16	1	1	0.00199635	0.468702	0.738203	1	0.957371	0.851707	0.30885	0.956145	1	0.998332	1	0.261969	1	1	processed_pseudogene
PPIAP21::exon	7.31177e-07	1	1	1	1	1	1	1	0.0223485	0.509377	0.738203	1	0.957371	0.851707	0.39856	0.956145	1	0.998332	1	0.342046	1	1	processed_pseudogene
PPIAP22::exon	6.3885e-16	1	1	1	2.07361e-16	1.9939e-16	1	1	0.389587	0.192285	0.738203	1	0.97107	0.851707	0.886838	0.956145	1	0.998332	3.61294e-09	0.28105	1	1	processed_pseudogene
PPIAP23::exon	1	1	1	1	1	1.9939e-16	1	1	0.00199635	0.468702	0.738203	1	0.957371	0.851707	0.30885	0.956145	1	0.998332	1	1	1	1	processed_pseudogene
PPIAP25::exon	1	1	1	1	1	1	1	1	0.00199635	0.468702	0.738203	1	0.957371	0.851707	0.30885	0.956145	1	0.998332	1	0.0196859	0.220127	1	processed_pseudogene
PPIAP26::exon	5.72357e-08	1	1	1	1	1	1	1	0.00199635	0.468702	0.738203	1	0.957371	0.851707	0.30885	0.956145	1	0.998332	1	0.0727467	1	1	processed_pseudogene
PPIAP28::exon	1	1	1	0.603916	1	1	1	1	0.00199635	0.468702	0.738203	1	0.957371	0.851707	0.30885	0.956145	1	0.998332	1	1	1	1	processed_pseudogene
PPIAP29::exon	1	1	1	1	1	1	1	1	0.00199635	0.468702	0.738203	1	0.957371	0.851707	0.30885	0.956145	1	0.998332	1	0.0727467	0.220127	1	processed_pseudogene
PPIAP2::exon	6.3885e-16	1.94917e-16	1	1	1	1.9939e-16	1	1.73391e-06	4.60286e-05	0.509377	0.738203	1	0.957371	0.851707	0.33589	0.956145	1	0.998332	1	1	1	1	processed_pseudogene
PPIAP30::exon	1	1.94917e-16	1	1	1	1	1	1.03178e-05	0.00199635	0.468702	0.738203	1	0.957371	0.851707	0.30885	0.956145	1	0.998332	1	0.0330682	1	1	processed_pseudogene
PPIAP31::exon	1	1	1	1	1	1.9939e-16	1	1	0.00199635	0.468702	0.738203	1	0.957371	0.851707	0.30885	0.956145	1	0.998332	1	1	1	1	processed_pseudogene
PPIAP32::exon	1	1	1	1	1	1	1	1	0.00199635	0.468702	0.738203	1	0.957371	0.851707	0.30885	0.956145	1	0.998332	1	1	1	1	processed_pseudogene
PPIAP33::exon	1	1	1	1	1	1.9939e-16	1	1	0.00199635	0.468702	0.738203	1	0.957371	0.851707	0.30885	0.956145	1	0.998332	1	1	1	1	processed_pseudogene
PPIAP34::exon	1	1.94917e-16	1	1	1	1	1	1	0.00199635	0.468702	0.738203	1	0.957371	0.851707	0.30885	0.956145	1	0.998332	1	1	1	1	processed_pseudogene
PPIAP35::exon	1	1	1	0.781248	1	1	1	3.67021e-05	0.0157569	0.508189	0.738203	1	0.957371	0.851707	0.392817	0.956145	1	0.998332	1	1	1	1	processed_pseudogene
PPIAP3::exon	1	1.94917e-16	1	1	1	1.9939e-16	1	1	0.00199635	0.468702	0.738203	1	0.957371	0.851707	0.30885	0.956145	1	0.998332	1	0.261969	1	1	processed_pseudogene
PPIAP40::exon	1.93636e-08	1	1	1	1	1	1	1	0.00199635	0.468702	0.738203	1	0.957371	0.851707	0.30885	0.956145	1	0.998332	1	0.323805	0.220127	1	processed_pseudogene
PPIAP41::exon	1	1	1	1	1	1.9939e-16	1	1.71312e-06	2.35767e-05	0.502013	0.738203	1	0.957371	0.851707	0.31304	0.956145	1	0.998332	1	1	1	1	processed_pseudogene
PPIAP42::exon	3.28493e-07	1	1	1	1	1.9939e-16	1	1	0.0157569	0.508189	0.738203	1	0.957371	0.851707	0.392817	0.956145	1	0.998332	1	0.0171605	0.302143	1	processed_pseudogene
PPIAP43::exon	1	1	1	1	1	1	1	1	0.00199635	0.468702	0.738203	1	0.957371	0.851707	0.30885	0.956145	1	0.998332	1	1	1	1	processed_pseudogene
PPIAP45::exon	1	1	1	0.677395	1	1	1	1	0.00199635	0.468702	0.738203	1	0.957371	0.851707	0.30885	0.956145	1	0.998332	1	1	1	1	processed_pseudogene
PPIAP46::exon	1	1.94917e-16	1	1	1	1	1	1	0.00199635	0.468702	0.738203	1	0.957371	0.851707	0.30885	0.956145	1	0.998332	1	4.55316e-05	1	1	processed_transcript
PPIAP46::intron	1	1	1	1	1	1	1	1	0.00199635	0.468702	0.738203	1	0.957371	0.851707	0.30885	0.956145	1	0.998332	1.0461e-15	0.00130533	1.43341e-06	1	processed_transcript
PPIAP47::exon	1	1	1	1	1	1	1	1	0.0804055	0.224747	0.751155	1	0.957371	0.851707	0.518747	0.956145	1	0.998332	1	1	0.484498	1	processed_pseudogene
PPIAP48::exon	1	1	1	1	1	1	1	1	0.0186159	0.508189	0.738203	1	0.957371	0.851707	0.394109	0.956145	1	0.998332	1	1	1	1	transcribed_processed_pseudogene
PPIAP49::exon	1	1	1	1	1	1	1	1	0.00199635	0.468702	0.738203	1	0.957371	0.851707	0.30885	0.956145	1	0.998332	1	1	1	1	processed_pseudogene
PPIAP50::exon	1	1	1	1	1	1	1	1	0.0186159	0.508189	0.738203	1	0.957371	0.851707	0.394109	0.956145	1	0.998332	1	1	1	1	processed_pseudogene
PPIAP52::exon	7.45683e-09	1	1	1	1	1	1	1	1.62033e-05	0.490571	0.738203	1	0.957371	0.851707	0.30885	0.956145	1	0.998332	1	1	1	1	processed_pseudogene
PPIAP53::exon	1	1	1	1	1	1	1	1	0.0223485	0.509377	0.738203	1	0.957371	0.851707	0.39856	0.956145	1	0.998332	1	0.342046	1	1	processed_pseudogene
PPIAP54::exon	4.46404e-10	1	1	1	1	1	1	1	0.0648123	0.196215	0.738203	1	0.957371	0.851707	0.461544	0.956145	1	0.998332	1	0.478002	1	1	processed_pseudogene
PPIAP56::exon	5.72357e-08	1	1	1	1	1	1	1	0.00199635	0.468702	0.738203	1	0.957371	0.851707	0.30885	0.956145	1	0.998332	1	1	1	1	processed_pseudogene
PPIAP57::exon	1	1	1	1	1	1	1	1	0.00199635	0.468702	0.738203	1	0.957371	0.851707	0.30885	0.956145	1	0.998332	1	0.000324473	1	1	processed_pseudogene
PPIAP58::exon	1.93636e-08	1	1	1	1	1.9939e-16	1	1	0.00199635	0.468702	0.738203	1	0.957371	0.851707	0.30885	0.956145	1	0.998332	1	1	1	1	processed_pseudogene
PPIAP59::exon	1	1	1	0.603916	1	1	1	1	0.00199635	0.468702	0.738203	1	0.957371	0.851707	0.30885	0.956145	1	0.998332	1	1	1	1	processed_pseudogene
PPIAP5::exon	1	1	1	1	1	1	1	1	0.00199635	0.468702	0.738203	1	0.957371	0.851707	0.30885	0.956145	1	0.998332	1	1	1	1	processed_pseudogene
PPIAP60::exon	1	1	1	1	1	1	1	1	1.89835e-05	0.493889	0.738203	1	0.957371	0.851707	0.30885	0.956145	1	0.998332	1	1	1	1	processed_pseudogene
PPIAP62::exon	1	1	1	1	1	1.9939e-16	1	1	0.00199635	0.468702	0.738203	1	0.957371	0.851707	0.30885	0.956145	1	0.998332	1	1	1	1	processed_pseudogene
PPIAP63::exon	1	1.94917e-16	1	1	1	1	1	1	0.00199635	0.468702	0.738203	1	0.957371	0.851707	0.30885	0.956145	1	0.998332	1	1	1	1	processed_pseudogene
PPIAP64::exon	1	1	1	1	1	1.9939e-16	1	1	0.0391034	0.554386	0.738203	1	0.957371	0.851707	0.464897	0.956145	1	0.998332	1	1	1	1	processed_pseudogene
PPIAP65::exon	1	1	1	1	1	1	1	1	0.266126	0.54599	0.738203	1	0.957371	0.851707	1.61156e-06	0.956145	1	0.998332	1	1	1	1	processed_pseudogene
PPIAP66::exon	1	1	1	1	1	1.9939e-16	1	1	0.00199635	0.468702	0.738203	1	0.957371	0.851707	0.30885	0.956145	1	0.998332	1	1	1	1	processed_pseudogene
PPIAP67::exon	1	6.11593e-09	1	1	0.000655023	1	1	1	5.00239e-15	0.565991	0.738203	1	0.957371	0.851707	0.693279	0.956145	1	0.998332	1	1	1	1	processed_pseudogene
PPIAP68::exon	1	1	1	1	1	1	1	1	0.0712497	0.183664	0.738203	1	0.957371	0.851707	0.464897	0.956145	1	0.998332	1	1	1	1	processed_pseudogene
PPIAP6::exon	1	1	1	1	1	1	1	1	0.000552047	0.597997	0.738203	1	0.957371	0.868713	0.419219	0.962477	1	0.998332	1	0.443338	1	1	processed_pseudogene
PPIAP70::exon	1	1	1	1	1	1.9939e-16	1	4.66318e-13	0.00199635	0.468702	0.738203	1	0.957371	0.851707	0.30885	0.956145	1	0.998332	1	1	1	1	processed_pseudogene
PPIAP71::exon	3.06018e-15	1.94917e-16	1	1	2.07361e-16	1.9939e-16	1	1	0.00199635	0.468702	0.738203	1	0.957371	0.851707	0.30885	0.956145	1	0.998332	1	0.323805	1	1	processed_pseudogene
PPIAP72::exon	1	1	1	0.677395	2.07361e-16	1	1	1	0.00199635	0.468702	0.738203	1	0.957371	0.851707	0.30885	0.956145	1	0.998332	1	1	1	1	processed_pseudogene
PPIAP72::intron	1	1	1	1	1	1	1	1	0.00199635	0.468702	0.738203	1	0.957371	0.851707	0.30885	0.956145	1	0.998332	1	1	1	1	processed_pseudogene
PPIAP73::exon	1	1	1	1	1	1	1	1	0.0157569	0.508189	0.738203	1	0.957371	0.851707	0.392817	0.956145	1	0.998332	1	1	1	1	processed_pseudogene
PPIAP74::exon	1	1	1	1	1	1	1	1	0.00199635	0.468702	0.738203	1	0.957371	0.851707	0.30885	0.956145	1	0.998332	1	0.0727467	1	1	processed_pseudogene
PPIAP75::exon	1.91711e-13	1	1	1	2.07361e-16	1.9939e-16	1	1	0.0186159	0.508189	0.738203	1	0.957371	0.851707	0.394109	0.956145	1	0.998332	1	0.118029	1	1	processed_pseudogene
PPIAP76::exon	1	1	1	1	1	1	1	1.03178e-05	0.00199635	0.468702	0.738203	1	0.957371	0.851707	0.30885	0.956145	1	0.998332	1	1	1	1	processed_pseudogene
PPIAP78::exon	1	1	1	1	1	1	1	1	0.00199635	0.468702	0.738203	1	0.957371	0.851707	0.30885	0.956145	1	0.998332	1	0.0116537	1	1	processed_pseudogene
PPIAP79::exon	1	1	1	1	1	1	1	1	0.0648123	0.196215	0.738203	1	0.957371	0.851707	0.461544	0.956145	1	0.998332	1	1	1	1	processed_pseudogene
PPIAP80::exon	1	1	1	1	1	1	1	1	0.00199635	0.468702	0.738203	1	0.957371	0.851707	0.30885	0.956145	1	0.998332	1	1	1	1	processed_pseudogene
PPIAP81::exon	1	1	1	1	1	1	1	1	0.00199635	0.468702	0.738203	1	0.957371	0.851707	0.30885	0.956145	1	0.998332	1	1	1	1	processed_pseudogene
PPIAP82::exon	1.93636e-08	1	1	1	1	1	1	1	0.00199635	0.468702	0.738203	1	0.957371	0.851707	0.30885	0.956145	1	0.998332	1	1	1	1	processed_pseudogene
PPIAP83::exon	5.72357e-08	1	1	1	1	1	1	1	0.00199635	0.468702	0.738203	1	0.957371	0.851707	0.30885	0.956145	1	0.998332	1	1	1	1	processed_pseudogene
PPIAP84::exon	1	1	1	1	1	1	1	1	0.00199635	0.468702	0.738203	1	0.957371	0.851707	0.30885	0.956145	1	0.998332	1	1	0.220127	1	processed_pseudogene
PPIAP85::exon	1	1	1	1	1	1	1	1	0.00199635	0.468702	0.738203	1	0.957371	0.851707	0.30885	0.956145	1	0.998332	1	0.261969	1	1	processed_pseudogene
PPIAP86::exon	1	1	1	1	1	1.9939e-16	1	1	0.00199635	0.468702	0.738203	1	0.957371	0.851707	0.30885	0.956145	1	0.998332	1	1	1	1	processed_pseudogene
PPIAP87::exon	1	1	1	1	1	1	1	1	0.00199635	0.468702	0.738203	1	0.957371	0.851707	0.30885	0.956145	1	0.998332	1	1	1	1	processed_pseudogene
PPIAP88::exon	1	1	1	0.603916	1	1	1	1	0.00199635	0.468702	0.738203	1	0.957371	0.851707	0.30885	0.956145	1	0.998332	1	1	1	1	processed_pseudogene
PPIAP8::exon	1	1	1	1	1	1.9939e-16	1	1	0.00199635	0.468702	0.738203	1	0.957371	0.851707	0.30885	0.956145	1	0.998332	1	1	1	1	processed_pseudogene
PPIAP9::exon	1	1	1	0.603916	2.07361e-16	1.9939e-16	1	1	0.00199635	0.468702	0.738203	1	0.957371	0.851707	0.30885	0.956145	1	0.998332	1.0461e-15	0.323805	1	1	processed_pseudogene
PPIB::exon	6.3885e-16	1.94917e-16	1	1	2.07361e-16	2.74592e-13	1	1	0.181072	0.02125	0.738203	1	0.957371	0.851707	0.907746	0.956145	1	0.998332	1.0461e-15	0.000737805	0.271263	1	protein_coding
PPIB::intron	3.52614e-09	1.94917e-16	1	0.0621645	2.07361e-16	1.9939e-16	1	3.10489e-16	0.115896	0.91738	0.738203	1	0.957371	0.970296	0.30885	0.956145	0.00295726	0.998332	1.0461e-15	1.3824e-15	1.69791e-06	1	protein_coding
PPIC::exon	2.55181e-05	1.17457e-09	1	1	2.07361e-16	3.76615e-14	1	0.00147115	0.0569301	0.188986	0.738203	0.0915204	0.957371	0.851707	0.980426	0.956145	1	0.998332	0.0048694	0.738944	1	1	retained_intron
PPIC::intron	1	1.94917e-16	1	0.814698	2.07361e-16	1.9939e-16	1	3.10489e-16	0.242101	0.00453367	0.77273	1	0.957371	0.851707	0.668781	0.956145	1	0.998332	1	0.0737462	0.0128288	1	retained_intron
PPID::exon	3.3389e-10	1.94917e-16	1	1	2.07361e-16	1.9939e-16	1	2.03301e-11	0.0758494	0.183664	0.738203	1	0.957371	0.851707	0.99816	0.956145	0.000614464	0.998332	1	0.240565	0.786882	1	nonsense_mediated_decay
PPID::intron	0.00998762	1.94917e-16	1	1	2.07361e-16	1.9939e-16	1	3.10489e-16	0.0191146	0.30989	0.738203	1	0.957371	0.851707	0.990289	0.956145	1	0.998332	1	1	1	1	nonsense_mediated_decay
PPIE::exon	1.53371e-08	1.94917e-16	1	1	2.66145e-05	1.9939e-16	1	0.0164284	0.00231241	0.450919	0.738203	1	0.957371	0.851707	0.944512	0.982147	1	0.998332	1	1	1	1	processed_transcript
PPIE::intron	4.43529e-08	1.94917e-16	1	0.812455	2.07361e-16	1.9939e-16	1	3.10489e-16	0.0102025	0.168857	0.738203	1	0.957371	0.863575	0.99816	0.956145	1	0.998332	0.000245218	0.000101104	0.547846	1	processed_transcript
PPIEL::exon	1	1.94917e-16	1	1	2.07361e-16	1	1	3.10489e-16	0.0648123	0.196215	0.738203	1	0.957371	0.851707	0.461544	0.956145	1	0.998332	1	1	1	1	processed_transcript
PPIEL::intron	0.364733	1.94917e-16	1	1	2.07361e-16	1.9939e-16	1	3.10489e-16	1.32644e-09	0.468702	0.738203	1	0.957371	0.851707	0.99816	0.956145	1	0.998332	0.0309273	0.172151	0.900705	1	processed_transcript
PPIF::exon	6.3885e-16	1.94917e-16	1	1	2.07361e-16	1.9939e-16	1	0.00363699	0.14566	0.245941	0.738203	1	0.957371	0.860039	0.30885	0.956994	1	0.998332	1.0461e-15	1.09133e-09	0.745923	1	nonsense_mediated_decay
PPIF::intron	6.3885e-16	1.94917e-16	1	0.583671	2.07361e-16	1.9939e-16	1	3.10489e-16	0.487425	0.00797357	0.738203	1	0.957371	0.851707	0.99816	0.992992	1	0.998332	1	5.29679e-10	8.62868e-09	1	nonsense_mediated_decay
PPIG::exon	9.15867e-10	1.94917e-16	1	1	2.07361e-16	1.9939e-16	1	3.10489e-16	0.0253653	0.421937	0.738203	1	0.957371	0.857629	0.94725	0.956145	0.0236832	0.998332	0.00155609	0.767314	1	1	processed_transcript
PPIG::intron	0.00888305	1.94917e-16	1	1	2.07361e-16	1.9939e-16	1	3.10489e-16	0.000325184	0.468702	0.78892	0.651687	0.957371	0.851707	0.753873	0.956145	1	0.998332	0.07694	0.698232	1	1	processed_transcript
PPIH::exon	2.93496e-10	9.05786e-05	1	1	2.07361e-16	1.9939e-16	1	0.27462	0.0112511	0.216133	0.738203	1	0.957371	0.856537	0.982384	0.956145	1	0.998332	0.197668	0.0542491	1	1	protein_coding
PPIH::intron	0.00397778	1.94917e-16	1	1	2.07361e-16	1.9939e-16	1	3.10489e-16	0.011214	0.254742	0.739102	1	0.957371	0.851707	0.99816	0.956145	1	0.998332	0.0171265	0.398466	1	1	protein_coding
PPIHP1::exon	1.93636e-08	1	1	1	1	1	1	1	0.00199635	0.468702	0.738203	1	0.957371	0.851707	0.30885	0.956145	1	0.998332	1	1	1	1	processed_pseudogene
PPIL1::exon	3.54125e-11	1.94917e-16	1	0.830083	2.07361e-16	1.9939e-16	1	3.10489e-16	0.0187222	0.183664	0.768789	1	0.957371	0.859664	0.99816	0.956145	1	0.998332	0.00719647	0.498545	1	1	processed_transcript
PPIL1::intron	1.40621e-07	1.94917e-16	1	1	2.07361e-16	1.9939e-16	1	3.10489e-16	0.453928	0.00064513	0.912726	1	0.957371	0.936221	0.868438	0.956145	1	0.998332	1	0.68979	1	1	processed_transcript
PPIL3::exon	0.0153696	1.94917e-16	1	1	2.07361e-16	1.9939e-16	1	3.10489e-16	0.00814346	0.468702	0.738203	1	0.973775	0.851707	0.547012	0.956145	1	0.998332	0.000330246	0.688346	0.564866	1	retained_intron
PPIL3::intron	0.0674519	1.94917e-16	1	1	2.07361e-16	1.9939e-16	1	3.10489e-16	2.60417e-05	0.927373	0.738203	1	0.957371	0.851707	0.974697	0.956145	1	0.998332	1	0.601691	1	1	retained_intron
PPIL4::exon	2.87946e-11	1.94917e-16	1	1	2.07361e-16	1.9939e-16	1	3.10489e-16	0.0623144	0.325306	0.738203	1	0.957371	0.851707	0.99816	0.956145	8.43824e-05	0.998332	1	0.760305	1	1	protein_coding
PPIL4::intron	0.0118758	1.94917e-16	1	1	2.07361e-16	1.9939e-16	1	3.10489e-16	0.014387	0.215707	0.748428	0.458758	0.957371	0.851707	0.99816	0.956145	0.611038	0.998332	1	0.661163	0.832674	1	protein_coding
PPIL6::exon	1.93636e-08	1	1	1	2.07361e-16	1.9939e-16	1	3.10489e-16	0.00199635	0.468702	0.738203	1	0.957371	0.851707	0.30885	0.956145	1	0.998332	1	8.74768e-09	1	1	protein_coding
PPIL6::intron	0.000352278	1.94917e-16	1	1	2.07361e-16	1.9939e-16	1	3.10489e-16	0.185868	0.273528	0.752978	1	0.960075	0.851707	0.30885	0.956145	1	0.998332	4.8444e-07	0.136526	0.426935	1	protein_coding
PPIP5K1::exon	1.12349e-13	1.94917e-16	1	1	2.07361e-16	1	1	3.10489e-16	0.000239105	0.490571	0.738203	1	0.957371	0.851707	0.898922	0.956145	1	0.998332	1	0.000853224	0.335548	1	protein_coding
PPIP5K1::intron	0.0143876	1.94917e-16	1	0.908948	2.07361e-16	1.9939e-16	1	3.10489e-16	0.143873	0.468702	0.93913	1	0.958246	0.860561	0.30885	0.956145	1	0.998332	1	0.153552	0.632169	1	protein_coding
PPIP5K2::exon	6.3885e-16	1.94917e-16	1	1	2.07361e-16	1.9939e-16	1	3.10489e-16	0.0211885	0.41041	0.738203	1	0.957371	0.851707	0.611939	0.987217	1	0.998332	1	0.641303	1	1	retained_intron
PPIP5K2::intron	9.69584e-07	1.94917e-16	1	1	2.07361e-16	1.9939e-16	1	3.10489e-16	0.000706567	0.449579	0.746768	1	0.957371	0.851707	0.874037	0.956145	1	0.998332	1	0.892013	1	1	retained_intron
PPL::exon	5.72357e-08	1	1	2.70021e-09	1	1.9939e-16	1	1	0.00199635	0.468702	0.738203	1	0.957371	0.851707	0.30885	0.956145	1	0.998332	1.0461e-15	1.3824e-15	5.37895e-12	1	retained_intron
PPL::intron	1	1.94917e-16	1	3.04126e-05	3.70973e-14	1.9939e-16	1	0.00316013	0.000126453	0.612205	0.738203	1	0.957371	0.852808	0.671717	0.956145	1	0.998332	1.0461e-15	1.3824e-15	6.14535e-10	1	retained_intron
PPM1A::exon	0.000846747	1.94917e-16	1	1	2.07361e-16	1.9939e-16	1	3.10489e-16	0.00401796	0.43063	0.738203	0.622304	0.957371	0.851707	0.797521	0.957826	0.518907	0.998332	0.327448	0.18985	0.736115	1	protein_coding
PPM1A::intron	0.0543788	1.94917e-16	1	1	2.07361e-16	1.9939e-16	1	3.10489e-16	0.00666904	0.196215	0.738203	1	0.957371	0.851707	0.797022	0.956145	1	0.998332	0.458286	0.480351	1	1	protein_coding
PPM1B::exon	8.71456e-09	1.94917e-16	1	1	2.07361e-16	1.9939e-16	1	3.10489e-16	0.115903	0.0759214	0.738203	1	0.957371	0.851707	0.99816	0.956145	0.000490551	0.998332	0.178638	0.546819	0.793661	1	retained_intron
PPM1B::intron	1.44915e-05	1.94917e-16	1	0.886124	2.07361e-16	1.9939e-16	1	3.10489e-16	0.149988	0.119257	0.738203	1	0.957371	0.851707	0.657592	0.956145	1	0.998332	0.934872	0.175344	0.721004	1	retained_intron
PPM1D::exon	2.92481e-11	1.94917e-16	1	1	2.07361e-16	1.9939e-16	1	3.10489e-16	0.0461993	0.68486	0.738203	1	0.957371	0.851707	0.30885	0.956145	1	0.998332	0.00269541	0.0330682	1	1	nonsense_mediated_decay
PPM1D::intron	0.206192	1.94917e-16	1	1	2.07361e-16	1.9939e-16	1	3.10489e-16	3.36211e-05	0.468702	0.738203	1	0.957371	0.851707	0.99816	0.956145	1	0.998332	1	0.754649	1	1	nonsense_mediated_decay
PPM1E::exon	6.3885e-16	1.94917e-16	1	1	2.07361e-16	1.9939e-16	1	3.10489e-16	0.0514467	0.228607	0.738203	1	0.957371	0.941212	0.99816	0.956145	0.000320999	0.998332	1	0.758232	1	1	protein_coding
PPM1E::intron	0.00918181	1.94917e-16	1	1	2.07361e-16	1.9939e-16	1	3.10489e-16	0.00262519	0.301257	0.738203	0.130762	0.957371	0.851707	0.99816	0.956145	1	0.998332	1	1	1	1	protein_coding
PPM1G::exon	1.45235e-13	1.94917e-16	1	1	2.07361e-16	2.79987e-10	1	0.927089	0.0351958	0.397343	0.738203	0.713119	0.957371	0.867754	0.336749	0.956145	1	0.998332	0.00589667	0.0358025	1	1	protein_coding
PPM1G::intron	0.00239501	1.94917e-16	1	0.680322	2.07361e-16	1.9939e-16	1	3.10489e-16	0.0954898	0.103587	0.738203	1.86352e-06	0.957371	0.884798	0.99816	0.956145	0.238503	0.998332	0.00011375	0.03776	0.423205	1	protein_coding
PPM1H::exon	6.3885e-16	1.94917e-16	1	1	2.07361e-16	1.9939e-16	1	3.10489e-16	0.1391	0.359985	0.738203	1	0.957371	0.851707	0.99816	0.956145	1	0.998332	0.000712999	0.033191	0.468028	1	retained_intron
PPM1H::intron	1.14585e-06	1.94917e-16	1	1	2.07361e-16	1.9939e-16	1	3.10489e-16	1.62033e-05	0.468702	0.738203	0.0191521	0.957371	0.851707	0.839253	0.956145	1	0.998332	0.0295695	0.00420217	0.914286	1	retained_intron
PPM1J::exon	0.0243184	1	1	1	1	1.9939e-16	1	1	0.00810122	0.468702	0.738203	1	0.957371	0.851707	0.720081	0.956145	1	0.998332	1	0.142062	0.961123	1	nonsense_mediated_decay
PPM1J::intron	6.3885e-16	1.94917e-16	1	0.274984	2.07361e-16	1	1	1	0.00133339	0.628629	0.738203	1	0.957371	0.880195	0.465074	0.956145	1	0.998332	1	2.73014e-08	0.01924	1	nonsense_mediated_decay
PPM1K::exon	2.21981e-12	1.94917e-16	1	1	2.07361e-16	1.9939e-16	1	3.10489e-16	0.00810738	0.468702	0.738203	1	0.957371	0.851707	0.643835	0.956145	1	0.998332	1	1	1	1	processed_transcript
PPM1K::intron	0.00353305	1.94917e-16	1	1	2.07361e-16	1.9939e-16	1	3.10489e-16	0.00463031	0.468702	0.738203	1	0.96767	0.851707	0.704719	0.956145	1	0.998332	1	1	1	1	processed_transcript
PPM1L::exon	1.27201e-07	1.94917e-16	1	1	2.07361e-16	1.9939e-16	1	1.37742e-09	0.000572344	0.468702	0.738203	1	0.957371	0.851707	0.99816	0.956145	1	0.998332	6.09839e-10	5.37924e-07	1	1	protein_coding
PPM1L::intron	0.00099671	1.94917e-16	1	1	2.07361e-16	1.9939e-16	1	3.10489e-16	0.000351492	0.394101	0.738203	1	0.957371	0.851707	0.907339	0.956145	1	0.998332	1	0.145295	0.446867	1	protein_coding
PPM1M::exon	9.48666e-10	1	1	1	1	1	1	0.0526567	0.440325	0.489987	0.440336	1	0.957371	0.851707	0.879907	0.956145	1	0.998332	1.22069e-05	2.84979e-09	0.11459	1	protein_coding
PPM1M::intron	1	3.61726e-10	1	0.831012	1	1	1	1	1.20086e-11	0.635615	0.760578	1	0.957371	0.855345	0.722526	0.956145	1	0.998332	1	0.188383	0.693938	1	protein_coding
PPM1N::exon	0.00297055	1	1	1	1	1	1	0.00856919	4.98874e-05	0.468702	0.738203	1	0.957371	0.857375	0.733138	0.956145	1	0.998332	1	0.572157	1	1	nonsense_mediated_decay
PPM1N::intron	1	1	1	0.677395	1	1.9939e-16	1	1	0.00199635	0.468702	0.738203	1	0.957371	0.851707	0.30885	0.956145	1	0.998332	1	1	1	1	nonsense_mediated_decay
PPME1::exon	6.3885e-16	1.94917e-16	1	0.242689	2.07361e-16	1.9939e-16	1	0.00444459	0.139395	0.468702	0.738203	0.0487598	0.957371	0.948178	0.30885	0.956145	0.0751907	0.998332	1.0461e-15	1.3824e-15	0.000372628	1	protein_coding
PPME1::intron	0.0731619	1.94917e-16	1	0.832621	2.07361e-16	1.9939e-16	1	3.10489e-16	0.0134877	0.341535	0.738203	1	0.957371	0.851707	0.99816	0.956145	1	0.998332	0.124829	0.297485	0.610748	1	protein_coding
PPOX::exon	1.10068e-10	1.94917e-16	1	1	2.07361e-16	1	1	0.00189793	0.00199635	0.303114	0.791518	1	0.957371	0.865291	0.940525	0.956145	1	0.998332	1	1	0.440912	1	protein_coding
PPOX::intron	1.17878e-07	1.94917e-16	1	0.286535	2.07361e-16	1.9939e-16	1	1	0.0243904	0.320573	0.738203	1	0.957371	0.851707	0.997748	0.956145	1	0.998332	1	0.0193003	1	1	protein_coding
PPP1CA::exon	6.3885e-16	1.94917e-16	1	0.603916	1.64904e-06	2.02598e-12	1	0.742651	0.170513	0.192285	0.738203	1	0.957371	0.851707	0.99816	0.956145	0.00279911	0.998332	1.0461e-15	1.03115e-07	0.148826	1	protein_coding
PPP1CA::intron	6.3885e-16	1.94917e-16	1	0.233127	1	1.9939e-16	1	1	0.16905	0.0181245	0.810635	1	0.957371	0.874449	0.645597	0.957633	1	0.998332	1	0.00147891	1	1	protein_coding
PPP1CB::exon	3.44435e-12	1.94917e-16	1	1	2.07361e-16	1.9939e-16	1	3.10489e-16	0.00166691	0.468702	0.738203	1	0.957371	0.851707	0.967491	0.956145	1	0.998332	0.0224664	0.403526	1	1	protein_coding
PPP1CB::intron	0.000226453	1.94917e-16	1	1	2.07361e-16	1.9939e-16	1	3.10489e-16	0.0936193	0.0560897	0.738203	1	0.957371	0.851707	0.864231	0.956145	1	0.998332	1	0.608384	0.997884	1	protein_coding
PPP1CC::exon	6.3885e-16	1.94917e-16	1	1	2.07361e-16	1.9939e-16	1	3.10489e-16	0.00131102	0.468702	0.738203	0.0397854	0.957371	0.851707	0.854977	0.956145	0.00249557	0.998332	0.0309591	0.271518	1	1	nonsense_mediated_decay
PPP1CC::intron	2.85393e-05	1.94917e-16	1	1	2.07361e-16	1.9939e-16	1	3.10489e-16	0.0182324	0.22445	0.738203	0.122646	0.957371	0.851707	0.99816	0.956145	1	0.998332	1	0.170009	1	1	nonsense_mediated_decay
PPP1R10::exon	6.3885e-16	1.94917e-16	1	0.35539	2.07361e-16	1.9939e-16	1	3.66295e-14	0.0219426	0.196215	0.740454	1	0.957371	0.851707	0.99816	0.956145	1	0.998332	1.0461e-15	1.3824e-15	0.159093	1	retained_intron
PPP1R10::intron	3.72679e-07	1.94917e-16	1	0.739244	2.07361e-16	1.9939e-16	1	3.10489e-16	0.0899041	0.0503628	0.738203	1	0.957371	0.856537	0.99816	0.956145	0.427828	0.998332	1	0.16193	0.215461	1	retained_intron
PPP1R10P1::exon	1	1	1	1	1	1.9939e-16	1	1.03178e-05	0.00199635	0.468702	0.738203	1	0.957371	0.851707	0.30885	0.956145	1	0.998332	1	1	1	1	processed_pseudogene
PPP1R11::exon	6.3885e-16	1.73408e-13	1	0.501509	2.07361e-16	1.9939e-16	1	1.83942e-07	2.50203e-08	0.468702	0.738203	1	0.957371	0.874631	0.955242	0.956145	1	0.998332	1.0461e-15	1.3824e-15	0.371369	1	protein_coding
PPP1R11::intron	1.02497e-06	1	1	1	2.07361e-16	1	1	3.10489e-16	0.104785	0.210934	0.841172	1	0.960116	0.851707	0.610033	0.956145	1	0.998332	1	0.00194243	1	1	protein_coding
PPP1R12A::exon	9.39212e-10	1.94917e-16	1	1	2.07361e-16	1.9939e-16	1	3.10489e-16	0.0154356	0.394309	0.738203	0.157637	0.957371	0.901084	0.825566	0.956145	0.000287515	0.998332	0.000980011	0.286347	1	1	protein_coding
PPP1R12A::intron	0.0474057	1.94917e-16	1	1	2.07361e-16	1.9939e-16	1	3.10489e-16	0.00125221	0.320168	0.747639	1	0.957371	0.851707	0.799452	0.956145	1	0.998332	1	0.830023	1	1	protein_coding
PPP1R12B::exon	7.46272e-05	1.94917e-16	1	1	2.07361e-16	1.9939e-16	1	3.10489e-16	0.00601723	0.402115	0.738203	0.213362	0.957371	0.851707	0.762609	0.956145	1	0.998332	0.0232572	0.0145717	1	1	retained_intron
PPP1R12B::intron	0.00153361	1.94917e-16	1	1	2.07361e-16	1.9939e-16	1	3.10489e-16	0.00207982	0.354111	0.738203	0.861897	0.957371	0.851707	0.99816	0.956145	1	0.998332	1	0.661329	1	1	retained_intron
PPP1R12C::exon	2.19377e-09	1.94917e-16	1	0.763275	6.45413e-10	1.9939e-16	1	0.0841901	0.0201881	0.195014	0.760565	1	0.957371	0.85521	0.908783	0.969075	0.000153862	0.998332	2.22565e-10	3.27607e-06	0.542234	1	protein_coding
PPP1R12C::intron	1.9892e-05	1.94917e-16	1	0.280044	2.07361e-16	1.9939e-16	1	1.94663e-11	0.000874888	0.430764	0.738203	1	0.957371	0.851707	0.99816	0.956145	1	0.998332	1.0461e-15	1.3824e-15	0.000551554	1	protein_coding
PPP1R13B::exon	7.96799e-12	1.94917e-16	1	0.830185	2.07361e-16	1.9939e-16	1	0.431569	0.0625129	0.108032	0.738203	1	0.957371	0.851707	0.980119	0.956145	1	0.998332	1.90578e-14	7.52047e-08	0.220127	1	retained_intron
PPP1R13B::intron	0.017996	1.94917e-16	1	1	2.07361e-16	1.9939e-16	1	3.10489e-16	0.0869803	0.209586	0.738203	0.442889	0.957371	0.851707	0.99816	0.956145	1	0.998332	0.0499902	0.172732	0.612953	1	retained_intron
PPP1R13L::exon	7.15254e-05	2.0328e-13	1	0.121116	1	1	1	0.0676996	8.41387e-06	0.476086	0.738203	1	0.957371	0.851707	0.863604	0.956648	1	0.998332	1.0461e-15	1.3824e-15	0.0845866	1	protein_coding
PPP1R13L::intron	2.45755e-05	1.94917e-16	1	0.402184	2.07361e-16	1.65879e-06	1	1.15552e-09	3.00087e-05	0.512836	0.738203	1	0.957371	0.851707	0.973251	0.956145	1	0.998332	0.000580584	0.000108063	0.0183879	1	protein_coding
PPP1R14A::exon	0.000564389	1	1	1	1	1	1	1	0.0897419	0.560527	0.754165	1	0.957371	0.851707	0.30885	0.956145	1	0.998332	1	1	1	1	protein_coding
PPP1R14A::intron	1	1.94917e-16	1	1	1	1	1	1	0.000572344	0.592442	0.794231	1	0.957371	0.866462	0.425436	0.956145	1	0.998332	1	1	1	1	protein_coding
PPP1R14B::exon	6.78116e-11	1.94917e-16	1	1	1	1	1	0.0161466	0.616492	0.00149595	0.738203	1	0.957371	0.961811	0.946792	0.956145	1	0.998332	1.91982e-05	0.008913	1	1	protein_coding
PPP1R14B::intron	0.0465384	2.16128e-10	1	0.603916	1	2.40802e-12	1	1	0.0226738	0.255721	0.738203	1	0.957371	0.851707	0.692728	0.956145	1	0.998332	1	8.34392e-05	0.651191	1	protein_coding
PPP1R14BP3::exon	1.93636e-08	1	1	1	1	1	1	1	0.00199635	0.468702	0.738203	1	0.957371	0.851707	0.30885	0.956145	1	0.998332	1	1	1	1	processed_pseudogene
PPP1R14C::exon	1.3781e-07	1.94917e-16	1	1	2.07361e-16	3.45211e-09	1	1	1.8706e-05	0.468702	0.738203	1	0.957371	0.851707	0.97364	0.956145	1	0.998332	1	1	1	1	protein_coding
PPP1R14C::intron	6.92603e-06	1.94917e-16	1	0.980184	2.07361e-16	1.9939e-16	1	3.10489e-16	1.62033e-05	0.468702	0.738203	0.470406	0.957371	0.851707	0.87208	0.956145	1	0.998332	0.000664989	0.00516043	0.273456	1	protein_coding
PPP1R14D::exon	5.72357e-08	1	1	1	1	1	1	1	0.00199635	0.468702	0.738203	1	0.957371	0.851707	0.30885	0.956145	1	0.998332	1	1	1	1	protein_coding
PPP1R14D::intron	1.93636e-08	1.94917e-16	1	1	2.07361e-16	1.9939e-16	1	1.03178e-05	0.00199635	0.468702	0.738203	1	0.957371	0.851707	0.30885	0.956145	1	0.998332	1	0.00392984	1	1	protein_coding
PPP1R15A::exon	6.3885e-16	1.94917e-16	1	0.00559974	2.07361e-16	1.9939e-16	1	6.00309e-12	0.0557344	0.371379	0.738203	1	0.957371	0.878278	0.960268	0.956145	5.16869e-10	0.998332	1.0461e-15	1.3824e-15	3.76852e-11	1	protein_coding
PPP1R15A::intron	6.3885e-16	1.94917e-16	1	1	2.07361e-16	1	1	3.10489e-16	0.106119	0.250037	0.738203	1	0.998785	0.851707	0.670376	0.956145	1	0.999813	1	5.61296e-08	0.0866504	1	protein_coding
PPP1R15B::exon	1.8819e-15	1.94917e-16	1	1	2.07361e-16	1.9939e-16	1	3.10489e-16	0.0222244	0.219558	0.738203	1	0.957371	0.851707	0.980426	0.956145	0.00565658	0.998332	0.0109305	0.0748957	1	1	protein_coding
PPP1R15B::intron	0.0137393	1.94917e-16	1	1	2.07361e-16	1.9939e-16	1	3.10489e-16	0.35638	3.33194e-08	0.835011	1	0.957371	0.851707	0.776239	0.957826	1	0.998332	1	0.436638	1	1	protein_coding
PPP1R16A::exon	6.3885e-16	1.94917e-16	1	0.000646513	2.07361e-16	1.9939e-16	1	2.30288e-07	0.287728	0.842228	0.738203	1	0.957371	0.851707	0.803463	0.956145	1	0.998332	1.0461e-15	1.3824e-15	0.00818739	1	retained_intron
PPP1R16A::intron	0.000279737	1.94917e-16	1	0.402296	2.07361e-16	1.9939e-16	1	1	0.0402982	0.185607	0.813255	1	0.957371	0.876041	0.784861	0.956145	1	0.998332	0.00315407	0.0258154	0.0118054	1	retained_intron
PPP1R16B::exon	6.3885e-16	1	1	1	1	1.9939e-16	1	1	0.129793	0.308817	0.738203	1	0.958246	0.8886	0.628159	0.965543	1	0.998332	1	0.683434	1	1	protein_coding
PPP1R16B::intron	0.000784554	1.94917e-16	1	1	2.07361e-16	1.9939e-16	1	5.98124e-09	1.0711e-06	0.468702	0.738203	1	0.957371	0.851707	0.960296	0.956145	0.377746	0.998332	1	0.293553	1	1	protein_coding
PPP1R17::exon	1	1	1	1	1	1	1	1	0.0157569	0.508189	0.738203	1	0.957371	0.851707	0.392817	0.956145	1	0.998332	1	1	1	1	protein_coding
PPP1R17::intron	6.3885e-16	1.94917e-16	1	1	1	1.9939e-16	1	1.52609e-15	0.00199635	0.468702	0.738203	1	0.957371	0.851707	0.30885	0.956145	1	0.998332	1	0.323805	1	1	protein_coding
PPP1R18::exon	6.3885e-16	1.94917e-16	1	1.50209e-14	2.07361e-16	1	1	1.27573e-12	0.528089	0.490571	0.738203	1	0.957371	0.851707	0.98773	0.956145	1	0.998332	1.0461e-15	1.3824e-15	7.76574e-15	1	protein_coding
PPP1R18::intron	4.35417e-05	1.94917e-16	1	0.269753	1	1	1	1.11104e-06	0.0901004	0.245134	0.738203	1	0.957371	0.851707	0.518602	0.956145	1	0.998332	1.0461e-15	1.3824e-15	0.000364748	1	protein_coding
PPP1R1A::exon	7.84868e-11	1	1	1	1	1	1	1	0.00133339	0.628629	0.738203	1	0.957371	0.880195	0.465074	0.956145	1	0.998332	1	0.492811	1	1	protein_coding
PPP1R1A::intron	1	1.94917e-16	1	0.793185	1	1	1	1.19683e-08	0.0649966	0.525899	0.738203	1	0.957371	0.851707	0.467262	0.956145	1	0.998332	1	0.41686	1	1	protein_coding
PPP1R1B::exon	1	1	1	0.223729	1	1	1	1	0.00199635	0.468702	0.738203	1	0.957371	0.851707	0.30885	0.956145	1	0.998332	1	1.47413e-05	0.220127	1	protein_coding
PPP1R1B::intron	1	1.94917e-16	1	0.603916	1	1	1	1	0.00199635	0.468702	0.738203	1	0.957371	0.851707	0.30885	0.956145	1	0.998332	1.0461e-15	0.0330682	0.0249073	1	protein_coding
PPP1R1C::exon	1	1	1	0.0556937	1	1	1	1.03178e-05	0.00199635	0.468702	0.738203	1	0.957371	0.851707	0.30885	0.956145	1	0.998332	1.0461e-15	0.0727467	0.220127	1	processed_transcript
PPP1R1C::intron	0.00273137	1.94917e-16	1	0.00736034	2.07361e-16	1.9939e-16	1	3.10489e-16	0.000708154	0.468702	0.950107	1	0.957371	0.851707	0.957843	0.956145	1	0.998332	1.74031e-10	9.18027e-05	0.000940928	1	processed_transcript
PPP1R21::exon	6.3885e-16	1.94917e-16	1	0.0996053	2.07361e-16	1.9939e-16	1	1.87293e-13	0.648884	0.0220419	0.738203	1	0.957371	0.851707	0.979801	0.956145	1	0.998332	9.75999e-08	0.0101284	0.743071	1	nonsense_mediated_decay
PPP1R21::intron	0.00132676	1.94917e-16	1	1	2.07361e-16	1.9939e-16	1	3.10489e-16	0.00310278	0.400088	0.738203	0.267098	0.957371	0.851707	0.99816	0.956145	1	0.998332	1	0.733835	0.8361	1	nonsense_mediated_decay
PPP1R26-AS1::exon	1	1.94917e-16	1	1	2.07361e-16	1.9939e-16	1	0.00217408	2.00231e-12	0.654499	0.738203	1	0.957371	0.856537	0.752763	0.956145	1	0.998332	1	0.859272	1	1	antisense
PPP1R26-AS1::intron	0.0416764	1.94917e-16	1	1	1	1.9939e-16	1	0.000676212	0.00063923	0.350617	0.738203	1	0.957371	0.851707	0.883118	0.956145	1	0.998332	2.63913e-11	0.368642	0.312478	1	antisense
PPP1R26::exon	6.3885e-16	1.94917e-16	1	0.793185	2.07361e-16	1.9939e-16	1	1.16731e-05	0.122212	0.494089	0.738203	1	0.957371	0.851707	0.99816	0.956145	5.31391e-09	0.998332	1	0.977416	0.622625	1	processed_transcript
PPP1R26::intron	1	1.94917e-16	1	0.20564	1	1	1	0.00217715	0.227204	2.09009e-06	0.738203	1	0.957371	0.851707	0.743673	0.956145	1	0.998332	1	0.00464643	0.815244	1	processed_transcript
PPP1R26P1::exon	1	1	1	1	1	1	1	1	0.00199635	0.468702	0.738203	1	0.957371	0.851707	0.30885	0.956145	1	0.998332	1	1	1	1	processed_pseudogene
PPP1R27::exon	1	1	1	1	2.07361e-16	1	1	1	0.00199635	0.468702	0.738203	1	0.957371	0.851707	0.30885	0.956145	1	0.998332	1	1	1	1	processed_transcript
PPP1R2::exon	1.06203e-12	1.94917e-16	1	1	2.07361e-16	1.9939e-16	1	3.10489e-16	0.0884745	0.255509	0.738203	1	0.957371	0.851707	0.99816	0.956145	6.38159e-10	0.998332	4.10914e-15	0.00506686	1	1	nonsense_mediated_decay
PPP1R2::intron	1	1.94917e-16	1	1	2.07361e-16	1.9939e-16	1	3.10489e-16	0.0382386	0.468702	0.738203	1.12242e-12	0.957371	0.851707	0.98733	0.956145	1	0.998771	1	0.392757	0.0435945	1	nonsense_mediated_decay
PPP1R2B::exon	1	1	1	1	1	1	1	4.66318e-13	0.00199635	0.468702	0.738203	1	0.957371	0.851707	0.30885	0.956145	1	0.998332	1	1	1	1	protein_coding
PPP1R2P1::exon	1	1.94917e-16	1	1	1	1	1	1	0.00199635	0.468702	0.738203	1	0.957371	0.851707	0.30885	0.956145	1	0.998332	1	1	1	1	processed_transcript
PPP1R32::exon	1	1.94917e-16	1	0.00737153	1	1.9939e-16	1	1	0.0186159	0.508189	0.738203	1	0.957371	0.851707	0.394109	0.956145	1	0.998332	1.0461e-15	1.3824e-15	0.00646748	1	protein_coding
PPP1R32::intron	0.0157579	2.17228e-08	1	0.603916	1	1.9939e-16	1	0.24648	2.14522e-08	0.530567	0.879424	1	0.957371	0.851707	0.877829	0.956145	1	0.998332	5.83221e-09	4.27227e-10	0.00684166	1	protein_coding
PPP1R35::exon	6.3885e-16	1.94917e-16	1	0.00693612	2.07361e-16	1	1	1	0.425035	0.124457	0.738203	1	0.957371	0.851707	0.879882	0.956145	1	0.998332	1.0461e-15	5.61251e-13	1	1	retained_intron
PPP1R35::intron	1	1	1	1	1.6064e-06	1	1	1	6.14716e-07	0.493889	0.818099	1	0.957371	0.851707	0.820972	0.956145	1	0.998332	1	0.352009	0.471886	1	retained_intron
PPP1R36::exon	1	1	1	1	2.07361e-16	1.9939e-16	1	1.03178e-05	0.00199635	0.468702	0.738203	1	0.957371	0.851707	0.30885	0.956145	1	0.998332	1	0.323805	1	1	retained_intron
PPP1R36::intron	6.3885e-16	1.94917e-16	1	0.792403	2.07361e-16	1	1	3.10489e-16	0.0605487	0.192285	0.740454	1	0.957371	0.851707	0.467262	0.956145	1	0.998332	1	0.415146	1	1	retained_intron
PPP1R37::exon	6.35148e-12	1.94917e-16	1	0.669324	2.07361e-16	1	1	1	0.146142	0.0775207	0.738203	1	0.957371	0.964715	0.947409	0.956145	1	0.998332	1	0.00024277	0.00908035	1	processed_transcript
PPP1R37::intron	0.000831779	1	1	0.981148	2.07361e-16	1	1	1	0.176543	0.0377868	0.748428	1	0.957371	0.851707	0.603192	0.956145	1	0.998332	1	0.34258	1	1	processed_transcript
PPP1R3A::exon	1	1.94917e-16	1	1	1	1.9939e-16	1	1	0.00199635	0.468702	0.738203	1	0.957371	0.851707	0.30885	0.956145	1	0.998332	1	1	1	1	protein_coding
PPP1R3A::intron	1	1.94917e-16	1	0.598253	1	1.9939e-16	1	3.10489e-16	0.0923415	0.5742	0.738203	1	0.957371	0.851707	0.533614	0.956145	1	0.998332	1	1	1	1	protein_coding
PPP1R3B::exon	1.02739e-11	1.94917e-16	1	1	2.07361e-16	1.9939e-16	1	3.10489e-16	0.547777	0.468702	0.738203	1	0.957371	0.858525	0.261023	0.956145	1	0.998332	1.01342e-14	0.231798	0.685127	1	protein_coding
PPP1R3B::intron	0.0358845	1.94917e-16	1	1	2.07361e-16	1.9939e-16	1	1.02472e-06	0.333598	0.468702	0.770305	1	0.957371	0.857292	0.000313416	0.956145	1	0.998332	1	1	1	1	protein_coding
PPP1R3C::exon	1	1	1	1	1	1	1	1	1.62033e-05	0.490571	0.738203	1	0.957371	0.851707	0.30885	0.956145	1	0.998332	1	1	1	1	protein_coding
PPP1R3C::intron	1	1	1	1	1	1	1	1.03178e-05	0.00199635	0.468702	0.738203	1	0.957371	0.851707	0.30885	0.956145	1	0.998332	1	1	1	1	protein_coding
PPP1R3D::exon	6.3885e-16	1.94917e-16	1	1	2.07361e-16	1.9939e-16	1	3.10489e-16	0.212922	0.826829	4.57763e-06	1	0.957371	0.851707	0.762567	0.956145	1.78007e-14	0.998332	8.12602e-14	0.323805	1	1	protein_coding
PPP1R3E::exon	0.00418106	1.94917e-16	1	0.859335	2.07361e-16	1.9939e-16	1	0.00050679	0	0.72721	0.738203	1	0.957371	0.851707	0.748717	0.960924	1	0.998332	1	0.0527957	1	1	protein_coding
PPP1R3E::intron	0.0110856	1.94917e-16	1	1	2.68048e-15	1.11694e-07	1	1.82934e-10	0.0278663	0.157263	0.75903	1	0.957371	0.851707	0.906381	0.956145	1	0.998332	1	0.314655	1	1	protein_coding
PPP1R3G::exon	1	1	1	0.523021	2.07361e-16	1	1	1	0.067323	0.180457	0.740454	1	0.957371	0.851707	0.477152	0.956145	1	0.998332	1	0.0123858	0.123053	1	protein_coding
PPP1R42::exon	1	1	1	1	2.07361e-16	1	1	1.19683e-08	0.0649966	0.525899	0.738203	1	0.957371	0.851707	0.467262	0.956145	1	0.998332	1	1	1	1	processed_transcript
PPP1R42::intron	0	0	1	1	0	0	1	0	0.148296	0.117836	0.738203	1	0.996898	0.851707	0.832897	0.956145	1	0.998332	1	2.10473e-05	0.561983	1	processed_transcript
PPP1R7::exon	4.7765e-14	1.94917e-16	1	1	2.07361e-16	1.9939e-16	1	0.628692	0.387137	0.0410224	0.738203	1	0.960116	0.851707	0.403064	0.956145	1	0.998332	1	0.261969	0.586242	1	retained_intron
PPP1R7::intron	5.3425e-10	1.94917e-16	1	0.856501	2.07361e-16	1.9939e-16	1	3.10489e-16	0.0195718	0.581365	0.960514	1	0.957371	0.851707	0.30885	0.956145	1	0.998332	1	0.00156659	0.226833	1	retained_intron
PPP1R8::exon	6.3885e-16	1.94917e-16	1	1	2.07361e-16	1.9939e-16	1	3.10489e-16	0.222301	0.16996	0.738203	1	0.957371	0.866567	0.99816	0.956145	0.159244	0.998332	3.1819e-07	0.000303687	1	1	protein_coding
PPP1R8::intron	6.3885e-16	1.94917e-16	1	1	2.07361e-16	1.9939e-16	1	3.10489e-16	0.0264946	0.353788	0.795692	1	0.957371	0.874206	0.467313	0.956145	1	0.998332	1	0.799493	0.667171	1	protein_coding
PPP1R8P1::exon	1	1.94917e-16	1	1	1	1	1	3.18253e-11	0.0223485	0.509377	0.738203	2.40466e-14	0.957371	0.851707	0.39856	0.956145	1	0.998332	1	1	1	1	processed_pseudogene
PPP1R9A::exon	8.76149e-08	1.94917e-16	1	1	2.07361e-16	1.9939e-16	1	4.59709e-14	0.0215739	0.266776	0.738203	1	0.957371	0.851707	0.99816	0.956145	0.0472001	0.998332	1	0.981539	1	1	protein_coding
PPP1R9A::intron	0.00110183	1.94917e-16	1	0.833115	2.07361e-16	1.9939e-16	1	3.10489e-16	0.00199635	0.256692	0.738203	0.385241	0.957371	0.856537	0.914612	0.956145	1	0.998332	0.153904	0.347411	0.624003	1	protein_coding
PPP1R9B::exon	6.3885e-16	1.94917e-16	1	7.65902e-08	2.07361e-16	5.24192e-11	1	3.59995e-05	0.146334	0.270355	0.738203	1	0.957371	0.851707	0.99816	0.956145	0.0426899	0.998332	1.0461e-15	1.3824e-15	2.03535e-12	1	protein_coding
PPP1R9B::intron	6.3885e-16	1.94917e-16	1	0.0640428	2.07361e-16	1.9939e-16	1	1.86834e-05	0.150649	0.02125	0.738203	1	0.957371	0.851707	0.99816	0.956145	1	0.998332	1.0461e-15	1.3824e-15	3.12683e-07	1	protein_coding
PPP2CA::exon	6.3885e-16	1.94917e-16	1	1	2.07361e-16	1.9939e-16	1	3.10489e-16	0.0596638	0.276034	0.738203	0.493828	0.957371	0.851707	0.998172	0.956145	7.62382e-05	0.998332	0.000121246	0.000287927	0.762015	1	protein_coding
PPP2CA::intron	0.00906765	1.94917e-16	1	0.771776	2.07361e-16	1.9939e-16	1	3.10489e-16	0.0862959	0.0355541	0.738203	1	0.957371	0.854511	0.99816	0.956145	1	0.998332	0.315008	0.560475	0.340104	1	protein_coding
PPP2CB::exon	1.01723e-07	1.89395e-11	1	1	2.07361e-16	1.9939e-16	1	3.10489e-16	0.000254723	0.468702	0.738203	1	0.957371	0.851707	0.99816	0.956145	1	0.998332	8.01822e-06	0.323805	0.959058	1	protein_coding
PPP2CB::intron	0.0668262	1.94917e-16	1	0.970497	2.07361e-16	1.9939e-16	1	3.10489e-16	0.0171314	0.183664	0.738203	1	0.957371	0.851707	0.995238	0.956145	1	0.998332	1	0.261969	0.708014	1	protein_coding
PPP2R1A::exon	6.3885e-16	1.94917e-16	1	0.378949	2.07361e-16	1.9939e-16	1	0.0236523	0.00269756	0.312013	0.738203	1	0.957371	0.851707	0.903489	0.956145	1	0.998332	1.0461e-15	1.3824e-15	0.19877	1	processed_transcript
PPP2R1A::intron	3.83289e-05	1.94917e-16	1	0.702383	2.07361e-16	1.9939e-16	1	3.10489e-16	0.000525139	0.381605	0.824687	0.286712	0.957371	0.851707	0.99816	0.956145	1	0.998332	0.560129	0.274697	0.509568	1	processed_transcript
PPP2R1B::exon	6.3885e-16	1.94917e-16	1	1	2.07361e-16	1.9939e-16	1	3.15309e-07	0.00186294	0.448056	0.738203	1	0.957371	0.903529	0.986323	0.956145	1	0.998332	1	0.806998	1	1	protein_coding
PPP2R1B::intron	4.77619e-09	1.94917e-16	1	0.603916	2.07361e-16	1.9939e-16	1	3.10489e-16	0.16429	0.0841647	0.738203	0.132626	0.957371	0.851707	0.99816	0.956145	0.114885	0.998332	0.0942282	0.0035532	0.651978	1	protein_coding
PPP2R2A::exon	2.47419e-10	1.94917e-16	1	1	2.07361e-16	1.9939e-16	1	3.10489e-16	0.0157569	0.27633	0.738203	0.676685	0.957371	0.851707	0.99816	0.956145	0.817079	0.998332	1.09049e-06	0.00235798	0.409321	1	processed_transcript
PPP2R2A::intron	0.0241436	1.94917e-16	1	1	2.07361e-16	1.9939e-16	1	3.10489e-16	0.00214387	0.446655	0.738203	1	0.957371	0.851707	0.99816	0.956145	1	0.998332	1	0.408474	0.488596	1	processed_transcript
PPP2R2B::exon	1	1.94917e-16	1	1	1	1	1	1	0.00199635	0.468702	0.738203	1	0.957371	0.851707	0.30885	0.956145	1	0.998332	1	0.261969	1	1	protein_coding
PPP2R2B::intron	6.3885e-16	1.94917e-16	1	0.407115	2.07361e-16	1.9939e-16	1	3.10489e-16	0.00199635	0.338008	0.808654	1	0.957371	0.851707	0.789422	0.956145	1	0.998332	1	0.0270029	0.794484	1	protein_coding
PPP2R2C::exon	0.000127107	1	1	0.831682	1	1	1	1	0	0.596452	0.738203	1	0.957371	0.851707	0.65175	0.956145	1	0.998332	1.91675e-10	4.20559e-05	1	1	nonsense_mediated_decay
PPP2R2C::intron	0.000234081	1.94917e-16	1	0.324119	2.07361e-16	1.9939e-16	1	1.93059e-06	0.00199635	0.468702	0.738203	1	0.957371	0.851707	0.764091	0.956145	0.490872	0.998332	3.06739e-12	4.24855e-10	0.00139677	1	nonsense_mediated_decay
PPP2R2D::exon	0.000506091	1.94917e-16	1	1	2.07361e-16	1.9939e-16	1	2.03756e-06	0.0302586	0.30873	0.738203	1	0.957371	0.920265	0.543496	0.956145	1	0.998332	9.05887e-05	0.00025554	0.61097	1	nonsense_mediated_decay
PPP2R2D::intron	0.000203339	1.94917e-16	1	1	2.07361e-16	1.9939e-16	1	3.10489e-16	0.0197217	0.270208	0.738203	1	0.957371	0.851707	0.99816	0.956145	1	0.998332	0.00957421	0.0146922	0.643234	1	nonsense_mediated_decay
PPP2R3A::exon	9.01649e-09	1.94917e-16	1	0.878408	1	1	1	3.10489e-16	3.79022e-09	0.468702	0.738203	1	0.957371	0.921263	0.850239	0.956145	0.000162611	0.998332	1	0.00506212	0.774037	1	protein_coding
PPP2R3A::intron	0.00472808	1.94917e-16	1	0.860916	2.07361e-16	1.9939e-16	1	3.10489e-16	0.000506649	0.468702	0.738203	0.224889	0.957371	0.851707	0.99816	0.956145	1	0.998332	1	0.192714	0.458941	1	protein_coding
PPP2R3C::exon	0.0570266	1.94917e-16	1	1	2.07361e-16	1.9939e-16	1	3.73275e-10	0.0394304	0.235563	0.738203	1	0.957371	0.851707	0.99816	0.956145	1	0.998332	1	1	1	1	retained_intron
PPP2R3C::intron	1.92823e-08	1.94917e-16	1	1	2.07361e-16	1.9939e-16	1	3.10489e-16	0.0141177	0.369305	0.753328	1	0.98066	0.851707	0.493057	0.956145	1	0.998332	1	1	1	1	retained_intron
PPP2R5A::exon	6.3885e-16	1.94917e-16	1	0.688894	2.07361e-16	1.9939e-16	1	3.10489e-16	0.305414	0.00624221	0.738203	1.41955e-05	0.957371	0.895945	0.99816	0.956145	1	0.998332	1.0461e-15	6.49818e-13	0.220127	1	protein_coding
PPP2R5A::intron	1.19719e-06	1.94917e-16	1	0.928863	2.07361e-16	1.9939e-16	1	3.10489e-16	0.282938	1.62519e-05	0.738203	1	0.957371	0.851707	0.847264	0.956145	1	0.998332	1	0.0359774	0.681217	1	protein_coding
PPP2R5B::exon	1.33646e-06	1.94917e-16	1	0.656707	2.07361e-16	1.9939e-16	1	0.00152315	0.00199635	0.303532	0.738203	1	0.957371	0.862094	0.933011	0.956145	1	0.998332	1	1.97514e-07	0.687068	1	protein_coding
PPP2R5B::intron	0.0766611	3.24622e-09	1	0.972379	3.49357e-08	1.9939e-16	1	1.1276e-06	0.440737	0.264665	0.829293	1	0.957371	0.851707	0.30885	0.956648	1	0.998332	1	0.0594983	0.477771	1	protein_coding
PPP2R5C::exon	6.43651e-13	1.94917e-16	1	1	2.07361e-16	1.9939e-16	1	4.74366e-14	0.00319177	0.468702	0.738203	1	0.957371	0.851707	0.541244	0.956145	1	0.998943	0.0406991	0.341603	1	1	processed_transcript
PPP2R5C::intron	0.000724607	1.94917e-16	1	1	2.07361e-16	1.9939e-16	1	3.10489e-16	0.000574413	0.414775	0.738203	1	0.957371	0.851707	0.945149	0.956145	1	0.998332	1.83427e-05	0.000990261	0.516261	1	processed_transcript
PPP2R5D::exon	6.3885e-16	1.94917e-16	1	0.752286	2.07361e-16	1.9939e-16	1	2.34992e-06	0.362332	0.00202847	0.747349	1	0.957371	0.851707	0.443802	0.956145	1	0.998332	1.0461e-15	1.28943e-11	0.0324943	1	retained_intron
PPP2R5D::intron	1.61241e-09	1.94917e-16	1	0.697893	2.07361e-16	1.9939e-16	1	3.10489e-16	0.116339	0.188793	0.92295	1	0.957371	0.851707	0.403833	0.956145	1	0.998332	1.92473e-06	2.82824e-05	1	1	retained_intron
PPP2R5E::exon	2.68637e-06	1.94917e-16	1	0.971742	2.07361e-16	1.9939e-16	1	3.10489e-16	0.000112538	0.468702	0.738203	1	0.957371	0.851707	0.754261	0.956145	1	0.998332	1.92066e-12	1.14498e-05	0.345918	1	protein_coding
PPP2R5E::intron	0.0263887	1.94917e-16	1	1	2.07361e-16	1.9939e-16	1	3.10489e-16	0.00600079	0.355447	0.738203	1	0.957371	0.851707	0.99816	0.956145	1	0.998332	0.00255942	0.0201641	0.419396	1	protein_coding
PPP3CA::exon	6.3885e-16	1.94917e-16	1	0.00802613	2.07361e-16	1.9939e-16	1	3.10489e-16	0.00199635	0.468702	0.738203	1	0.957371	0.851707	0.99816	0.956145	0.00229662	0.998332	1.0461e-15	3.51576e-11	5.06322e-05	1	protein_coding
PPP3CA::intron	0.0178766	1.94917e-16	1	0.398486	2.07361e-16	1.9939e-16	1	3.10489e-16	0.000681861	0.431452	0.738203	1	0.957371	0.851707	0.99816	0.956145	1	0.998332	0.000138797	0.000423818	0.031123	1	protein_coding
PPP3CB-AS1::exon	1	1	1	1	1	1	1	1	5.00239e-15	0.539926	0.738203	1	0.957371	0.851707	0.623972	0.956145	1	0.998332	1	1	1	1	antisense
PPP3CB-AS1::intron	1	1.94917e-16	1	1	1	1	1	1	0.00199635	0.468702	0.738203	1	0.957371	0.851707	0.30885	0.956145	1	0.998332	1	1	1	1	antisense
PPP3CB::exon	7.82426e-06	1.94917e-16	1	1	2.07361e-16	1.9939e-16	1	3.10489e-16	0.0133004	0.33465	0.738203	1	0.957371	0.851707	0.99816	0.956145	1	0.998332	2.344e-05	0.023774	1	1	protein_coding
PPP3CB::intron	0.0252299	1.94917e-16	1	1	2.07361e-16	1.9939e-16	1	3.10489e-16	0.000156675	0.416781	0.738203	1	0.957371	0.851707	0.855553	0.956145	1	0.998332	1	0.316351	1	1	protein_coding
PPP3CC::exon	2.91473e-14	1.94917e-16	1	0.745722	1	1	1	7.60146e-10	0.00279323	0.364488	0.821932	1	0.957371	0.880951	0.763867	0.956145	1	0.998332	1	0.872894	1	1	protein_coding
PPP3CC::intron	0.138781	1.94917e-16	1	1	2.07361e-16	1.9939e-16	1	3.10489e-16	5.00239e-15	0.509682	0.738203	1	0.957371	0.851707	0.85151	0.956145	1	0.998332	1	0.393818	0.698337	1	protein_coding
PPP3R1::exon	6.3885e-16	1.94917e-16	1	0.110864	2.07361e-16	1.9939e-16	1	3.10489e-16	0.700523	0.0762018	0.738203	1	0.957371	0.851707	0.30885	0.956145	1.19896e-11	0.998332	1.0461e-15	1.3824e-15	0.00468268	1	protein_coding
PPP3R1::intron	0.000495642	1.94917e-16	1	1	2.07361e-16	1.9939e-16	1	3.10489e-16	0.0151579	0.241186	0.835709	1	0.957371	0.851707	0.599792	0.956145	0.601506	0.998332	0.131995	0.0267442	0.483056	1	protein_coding
PPP3R2::exon	5.72357e-08	1.94917e-16	1	1	1	1	1	1	0.00199635	0.468702	0.738203	1	0.957371	0.851707	0.30885	0.956145	1	0.998332	1	1	1	1	protein_coding
PPP4C::exon	6.3885e-16	1.94917e-16	1	0.681382	2.07361e-16	1	1	0.0213613	0.288086	0.0013487	0.738203	1	0.957371	0.851707	0.899725	0.956145	1	0.998332	7.07561e-14	3.14808e-07	0.552228	1	protein_coding
PPP4C::intron	0.00499259	1.94917e-16	1	1	2.07361e-16	1.9939e-16	1	3.48722e-14	0.00338041	0.409361	0.738203	1	0.957371	0.851707	0.99816	0.956145	1	0.998332	1	0.850356	1	1	protein_coding
PPP4R1::exon	8.88629e-10	1.94917e-16	1	1	2.07361e-16	1.9939e-16	1	3.10489e-16	0.0390889	0.468702	0.738203	1	0.957371	0.870214	0.30885	0.956648	0.0176212	0.998332	0.00299339	0.942485	0.747681	1	retained_intron
PPP4R1::intron	0.00153361	1.94917e-16	1	0.877315	2.07361e-16	1.9939e-16	1	3.10489e-16	0.000770052	0.468702	0.738203	0.131457	0.957371	0.851707	0.99816	0.956145	1	0.998332	1	0.202064	0.560383	1	retained_intron
PPP4R1L::exon	1	1	1	0.951174	2.07361e-16	1.9939e-16	1	3.10489e-16	0.0534492	0.79118	0.512903	1	0.957371	0.945099	0.62784	0.956145	1	0.998332	1.0461e-15	0.550147	1	1	processed_transcript
PPP4R1L::intron	4.69449e-08	1.94917e-16	1	0.695049	2.07361e-16	1.9939e-16	1	3.10489e-16	0.0333924	0.425526	0.747967	1	0.957371	0.851707	0.690488	0.957046	1	0.998332	2.02908e-06	0.000463447	0.350936	1	processed_transcript
PPP4R2::exon	1.26169e-05	1.94917e-16	1	1	2.07361e-16	1.9939e-16	1	3.10489e-16	0.118459	0.189467	0.738203	1	0.957371	0.851707	0.509724	0.956145	0.439422	0.998332	1	1	1	1	protein_coding
PPP4R2::intron	0.00346939	1.94917e-16	1	1	2.07361e-16	1.9939e-16	1	3.10489e-16	0.00478453	0.217825	0.738203	1	0.957371	0.851707	0.99816	0.956145	1	0.998332	0.336427	0.507327	1	1	protein_coding
PPP4R3A::exon	3.02012e-11	1.94917e-16	1	1	2.07361e-16	1.9939e-16	1	3.10489e-16	0.0150538	0.188743	0.738203	1	0.957371	0.851707	0.90041	0.956145	0.00175924	0.998332	1	0.857204	1	1	protein_coding
PPP4R3A::intron	0.0606002	1.94917e-16	1	1	2.07361e-16	1.9939e-16	1	3.10489e-16	0.0228829	0.20275	0.738203	1	0.957371	0.851707	0.99816	0.956145	1	0.998332	1	0.948451	1	1	protein_coding
PPP4R3B::exon	1.51189e-11	1.94917e-16	1	1	2.07361e-16	1.9939e-16	1	3.10489e-16	0.0137418	0.280272	0.738203	0.0177431	0.957371	0.890588	0.99816	0.956145	1	0.998332	1	0.548752	1	1	protein_coding
PPP4R3B::intron	1.21243e-07	1.94917e-16	1	1	2.07361e-16	1.9939e-16	1	3.10489e-16	0.000650539	0.384536	0.738203	0.749344	0.957371	0.851707	0.776283	0.956145	1	0.998332	1	0.430387	1	1	protein_coding
PPP4R4::exon	6.3885e-16	1.94917e-16	1	0.948318	2.07361e-16	1.9939e-16	1	0.0159676	0.328294	0.230517	0.738203	1	0.957371	0.851707	0.80681	0.956145	1	0.998332	1	1	0.990083	1	protein_coding
PPP4R4::intron	0.246276	1.94917e-16	1	1	2.07361e-16	1.9939e-16	1	4.83024e-14	0.00872528	0.449791	0.738203	1	0.957371	0.851707	0.99816	0.956145	1	0.998332	1	0.230596	0.87324	1	protein_coding
PPP5C::exon	6.3885e-16	1.81442e-13	1	1	2.07361e-16	1.9939e-16	1	0.668478	0.00830881	0.218747	0.738203	0.0423078	0.957371	0.851707	0.993987	0.956648	1	0.998332	0.0176634	0.324624	1	1	retained_intron
PPP5C::intron	1.21038e-08	1.94917e-16	1	0.677395	2.07361e-16	1.9939e-16	1	3.10489e-16	5.91624e-06	0.468702	0.753589	1	0.957371	0.859629	0.780719	0.956145	1	0.998332	1.13884e-05	0.00386179	0.419197	1	retained_intron
PPP5D1::exon	1	1	1	1	1	1	1	0.0118246	0.00020593	0.468702	0.738203	1	0.957371	0.851707	0.696326	0.956145	1	0.998332	1	0.779376	1	1	protein_coding
PPP6C::exon	3.01661e-10	1.94917e-16	1	1	2.07361e-16	1.9939e-16	1	3.10489e-16	0.00931873	0.344774	0.738203	0.00451345	0.959734	0.851707	0.81141	0.956145	0.817815	0.998332	1.0461e-15	7.82726e-10	1	1	protein_coding
PPP6C::intron	5.34339e-11	1.94917e-16	1	1	2.07361e-16	1.9939e-16	1	3.10489e-16	0.000692054	0.468702	0.738203	1	0.957371	0.851707	0.564343	0.956145	0.311273	0.998332	1	0.455724	1	1	protein_coding
PPP6R1::exon	6.3885e-16	1.94917e-16	1	0.124094	2.07361e-16	1.9939e-16	1	1	0.271941	0.00466209	0.738203	1	0.957371	0.851707	0.555486	0.956145	1	0.998332	1.0461e-15	1.3824e-15	0.0103831	1	retained_intron
PPP6R1::intron	5.99914e-06	1.94917e-16	1	0.567277	2.07361e-16	1.9939e-16	1	7.50098e-15	0.00390392	0.392467	0.774026	0.11493	0.957371	0.851707	0.681265	0.956145	1	0.998332	3.09691e-08	2.83348e-06	0.108903	1	retained_intron
PPP6R2P1::exon	1	1	1	1	1	1	1	1	0.00199635	0.468702	0.738203	1	0.957371	0.851707	0.30885	0.956145	1	0.998332	1	1	1	1	unprocessed_pseudogene
PPP6R2P1::intron	1	1	1	1	1	1	1	1	0.00199635	0.468702	0.738203	1	0.957371	0.851707	0.30885	0.956145	1	0.998332	1	1	1	1	unprocessed_pseudogene
PPP6R3::exon	6.3885e-16	1.94917e-16	1	1	2.07361e-16	1.9939e-16	1	3.10489e-16	0.00166091	0.468702	0.738203	1	0.957371	0.851707	0.74365	0.956145	1.5033e-05	0.998332	0.00928298	0.526575	1	1	protein_coding
PPP6R3::intron	0.00295068	1.94917e-16	1	1	2.07361e-16	1.9939e-16	1	3.10489e-16	0.0158057	0.174286	0.738203	1	0.957371	0.851707	0.973819	0.956145	1	0.998332	0.636826	0.170113	0.599155	1	protein_coding
PPRC1::exon	6.3885e-16	1.94917e-16	1	0.0563466	2.07361e-16	1.9939e-16	1	8.61795e-05	0.00430354	0.358545	0.738203	1	0.957371	0.851707	0.99816	0.956145	0.00921783	0.998332	1.0461e-15	1.3824e-15	0.000433072	1	processed_transcript
PPRC1::intron	0.00168896	1.94917e-16	1	0.780266	2.07361e-16	1.9939e-16	1	1.74976e-10	0.0544957	0.0847948	0.795795	1	0.957371	0.909375	0.701905	0.956145	1	0.998332	0.00170484	0.000615038	0.204495	1	processed_transcript
PPT1::exon	6.3885e-16	1	1	1	2.07361e-16	1.9939e-16	1	3.10489e-16	0.0223485	0.288681	0.738203	1	0.957371	0.877191	0.99816	0.956145	0.321654	0.998332	0.0149636	0.0618275	0.441519	1	protein_coding
PPT1::intron	0.00810828	1.94917e-16	1	0.995609	1.88829e-14	1.9939e-16	1	2.42486e-15	0.00690758	0.250625	0.856756	1	0.957371	0.900293	0.881226	0.956145	0.0258592	0.998332	1	0.188383	0.546909	1	protein_coding
PPT2::exon	6.3885e-16	1.94917e-16	1	0.292288	2.07361e-16	1.9939e-16	1	3.10489e-16	0.389922	1.13071e-10	0.748428	1	0.957371	0.973007	0.886328	0.956145	1	0.998332	4.19391e-09	1.3824e-15	0.0212706	1	retained_intron
PPT2::intron	0.0881453	1.94917e-16	1	0.763275	2.07361e-16	1.9939e-16	1	1.20499e-11	0.00199635	0.349753	0.777678	1	0.957371	0.933483	0.928369	0.956145	1	0.998332	1	0.0343517	1	1	retained_intron
PPTC7::exon	1.56516e-06	1.94917e-16	1	1	2.07361e-16	1.9939e-16	1	3.10489e-16	0.00217506	0.468702	0.738203	1	0.957371	0.851707	0.99816	0.956145	0.0438817	0.998332	0.195638	0.397366	0.904486	1	protein_coding
PPTC7::intron	0.0257344	1.94917e-16	1	1	2.07361e-16	1.9939e-16	1	3.10489e-16	0.145501	0.219558	0.740454	0.0165795	0.957371	0.851707	0.392027	0.965058	0.511042	0.998332	0.409049	0.0760323	0.119524	1	protein_coding
PPWD1::exon	6.3885e-16	1.94917e-16	1	1	2.07361e-16	1.9939e-16	1	3.10489e-16	0.789796	0.176011	0.738203	1.62639e-07	0.957371	0.851707	0.99816	0.956145	1	0.998332	1	0.904473	1	1	retained_intron
PPWD1::intron	0.0135	1.94917e-16	1	1	2.07361e-16	1.9939e-16	1	3.10489e-16	0.000931679	0.450566	0.738203	0.865282	0.957371	0.851707	0.895194	0.956145	1	0.998332	1	0.931031	1	1	retained_intron
PPY2P::intron	1	1	1	1	1	1	1	1	0.00199635	0.468702	0.738203	1	0.957371	0.851707	0.30885	0.956145	1	0.998332	1	1	1	1	transcribed_unprocessed_pseudogene
PPY::exon	1	1	1	1	2.07361e-16	1	1	1	0.00199635	0.468702	0.738203	1	0.957371	0.851707	0.30885	0.956145	1	0.998332	1	1	1	1	protein_coding
PPY::intron	1	1.94917e-16	1	1	1	1	1	1	0.00199635	0.468702	0.738203	1	0.957371	0.851707	0.30885	0.956145	1	0.998332	1	0.0196859	1	1	protein_coding
PQLC1::exon	6.3885e-16	1.94917e-16	1	0.0206751	2.07361e-16	1.9939e-16	1	1	0.380538	0.00580143	0.738203	1	0.957371	0.962463	0.868156	0.956145	1	0.998332	1.0461e-15	1.7475e-13	2.10453e-05	1	processed_transcript
PQLC1::intron	2.69325e-08	1.94917e-16	1	0.0621645	2.07361e-16	1.9939e-16	1	3.10489e-16	0.00199635	0.468702	0.738203	0.0484257	0.957371	0.851707	0.66226	0.983223	0.57174	0.998332	1.0461e-15	1.3824e-15	2.31649e-07	1	processed_transcript
PQLC2::exon	4.36399e-08	1.94917e-16	1	0.192383	2.07361e-16	1.9939e-16	1	4.10161e-05	0.105689	0.768732	0.738203	1	0.957371	0.930369	0.659853	0.956145	1.78007e-14	0.998332	1	5.8717e-08	1	1	protein_coding
PQLC2::intron	3.93971e-06	1.94917e-16	1	0.879333	2.07361e-16	1.9939e-16	1	0.00561533	0.251417	0.422027	0.793656	1	0.957371	0.948535	0.260742	0.956145	1	0.998332	1	0.438054	1	1	protein_coding
PQLC2L::exon	1	1	1	1	2.07361e-16	1	1	1	0.00199635	0.468702	0.738203	1	0.957371	0.851707	0.30885	0.956145	1	0.998332	1	1	1	1	protein_coding
PQLC2L::intron	1.93636e-08	1.94917e-16	1	0.603916	2.07361e-16	1.9939e-16	1	3.10489e-16	0.00199635	0.468702	0.738203	1	0.957371	0.851707	0.30885	0.956145	1	0.998332	1.0461e-15	0.323805	1.43341e-06	1	protein_coding
PQLC3::exon	1	1	1	0.634991	2.07361e-16	1.9939e-16	1	1	0.330787	0.468702	0.738203	2.40466e-14	0.996151	0.851707	0.844355	0.956145	1	0.998332	1	0.259907	0.138991	1	retained_intron
PQLC3::intron	0.00171963	1.94917e-16	1	0.833247	1	1.9939e-16	1	4.60572e-05	0.0443347	0.352041	0.738203	1	0.98669	0.851707	0.895773	0.956145	1	0.998332	0.000969967	0.00110187	0.189803	1	retained_intron
PRAC1::exon	1	1	1	0.603916	1	1	1	1.03178e-05	0.00199635	0.468702	0.738203	1	0.957371	0.851707	0.30885	0.956145	1	0.998332	1	1	1	1	protein_coding
PRAC1::intron	1	1	1	1	1	1	1	2.59442e-06	1.89835e-05	0.493889	0.738203	1	0.957371	0.851707	0.30885	0.956145	1	0.998332	1	1	1	1	protein_coding
PRAC2::exon	1	1	1	1	1	1	1	1	2.0291e-05	0.496858	0.738203	1	0.957371	0.851707	0.30885	0.956145	1	0.998332	1	1	1	1	protein_coding
PRAC2::intron	1	1	1	1	1	1	1	1	0.00199635	0.468702	0.738203	1	0.957371	0.851707	0.30885	0.956145	1	0.998332	1	1	1	1	protein_coding
PRADC1::exon	0.122443	1	1	1	1	1	1	0.0344691	0.000306275	0.468702	0.738203	1	0.957371	0.851707	0.898629	0.973169	1	0.998332	1	1	1	1	retained_intron
PRADC1::intron	1	1.94917e-16	1	1	2.07361e-16	1.9939e-16	1	0.000174095	0	0.604378	0.752978	1	0.957371	0.851707	0.647858	0.956145	1	0.998332	1	0.388472	1	1	retained_intron
PRAL::exon	1	1	1	1	1	1	1	3.10489e-16	0.00199635	0.468702	0.738203	1	0.957371	0.851707	0.30885	0.956145	1	0.998332	1	1	2.7627e-05	1	TEC
PRAM1::exon	1	1	1	0.362953	1	1.9939e-16	1	1	0.0257727	0.569331	0.766378	1	0.957371	0.851707	0.461737	0.956145	1	0.998332	1.0461e-15	2.62268e-12	0.0459333	1	protein_coding
PRAM1::intron	1	1.94917e-16	1	0.677395	1	1.9939e-16	1	1.03178e-05	0.00199635	0.468702	0.738203	1	0.957371	0.851707	0.30885	0.956145	1	0.998332	1	4.80175e-07	0.0249073	1	protein_coding
PRAMEF17::intron	1	1	1	1	1	1	1	1	0.00199635	0.468702	0.738203	1	0.957371	0.851707	0.30885	0.956145	1	0.998332	1	0.323805	1	1	protein_coding
PRAMEF1::intron	1.93636e-08	1	1	1	1	1	1	1	0.00199635	0.468702	0.738203	1	0.957371	0.851707	0.30885	0.956145	1	0.998332	1	1	1	1	protein_coding
PRAMEF2::intron	1	1.94917e-16	1	1	1	1	1	1	0.00199635	0.468702	0.738203	1	0.957371	0.851707	0.30885	0.956145	1	0.998332	1	1	1	1	protein_coding
PRAMEF4::intron	1	1	1	1	1	1	1	1	0.00199635	0.468702	0.738203	1	0.957371	0.851707	0.30885	0.956145	1	0.998332	1	0.323805	1	1	protein_coding
PRAP1::exon	1	1	1	1	1	1.9939e-16	1	1	0.00199635	0.468702	0.738203	1	0.957371	0.851707	0.30885	0.956145	1	0.998332	1	1	1	1	protein_coding
PRAP1::intron	1	1	1	1	1	1	1	1	0.00199635	0.468702	0.738203	1	0.957371	0.851707	0.30885	0.956145	1	0.998332	1	0.00392984	0.220127	1	protein_coding
PRB4::exon	0.0113251	1	1	1	1	1	1	1	1.43009e-07	0.551949	0.738203	1	0.957371	0.851707	0.610921	0.956145	1	0.998332	1	1	1	1	protein_coding
PRB4::intron	1	1	1	1	1	1.9939e-16	1	1	0.00199635	0.468702	0.738203	1	0.957371	0.851707	0.30885	0.956145	1	0.998332	1	1	1	1	protein_coding
PRC1::exon	6.3885e-16	1.94917e-16	1	1	2.07361e-16	1.9939e-16	1	3.10489e-16	0.0304343	0.278402	0.738203	1	0.957371	0.851707	0.894606	0.956145	1	0.998332	4.01538e-13	2.69888e-05	1	1	retained_intron
PRC1::intron	0.00142123	1.94917e-16	1	1	2.07361e-16	1.9939e-16	1	3.10489e-16	0.00873421	0.375847	0.738203	1	0.957371	0.851707	0.99816	0.956145	1	0.998332	1	0.777906	1	1	retained_intron
PRCC::exon	6.3885e-16	1.94917e-16	1	0.963669	2.07361e-16	1.9939e-16	1	0.00274519	0.0727875	0.409242	0.738203	1	0.957371	0.957339	0.336367	0.956145	0.0471335	0.998332	1.0461e-15	1.3824e-15	0.233365	1	retained_intron
PRCC::intron	0.000761915	1.94917e-16	1	1	2.07361e-16	1.9939e-16	1	3.10489e-16	0.0154667	0.185919	0.74637	1	0.957371	0.851707	0.99816	0.956145	1	0.998332	0.769522	0.787647	1	1	retained_intron
PRCD::exon	1	1	1	1	2.07361e-16	1	1	4.66318e-13	0.00199635	0.468702	0.738203	1	0.957371	0.851707	0.30885	0.956145	1	0.998332	1	1	1	1	retained_intron
PRCD::intron	1.64928e-05	1	1	1	2.07361e-16	1.9939e-16	1	0.00150107	0.000597935	0.468702	0.738203	1	0.957371	0.851707	0.650971	0.956145	1	0.998332	1	0.264474	0.305843	1	retained_intron
PRCP::exon	3.36927e-14	1.94917e-16	1	1	2.07361e-16	2.56174e-09	1	4.39681e-05	0.000435924	0.698133	0.738203	1	0.957371	0.851707	0.595942	0.956145	1	0.998332	9.40125e-06	0.0193921	0.69493	1	protein_coding
PRCP::intron	0.00104443	1.94917e-16	1	0.990665	2.07361e-16	1.9939e-16	1	3.10489e-16	0.0045193	0.337695	0.738203	1	0.957371	0.936713	0.99816	0.956145	1	0.998332	1	0.0923671	0.233931	1	protein_coding
PRDM10::exon	6.3885e-16	1.94917e-16	1	1	2.07361e-16	1.9939e-16	1	3.10489e-16	0	0.534728	0.752595	1	0.957371	0.935874	0.897277	0.956145	1	0.998332	1	0.317339	0.692171	1	protein_coding
PRDM10::intron	0.000797252	1.94917e-16	1	0.845436	2.07361e-16	1.9939e-16	1	3.10489e-16	0.00364979	0.354316	0.738203	1	0.957371	0.900504	0.99816	0.956145	1	0.998332	0.0013065	0.0714008	0.606786	1	protein_coding
PRDM12::exon	5.10814e-07	1	1	0.681382	1	1	1	1	0.0186159	0.508189	0.738203	1	0.957371	0.851707	0.394109	0.956145	1	0.998332	1.0461e-15	0.0192396	1	1	protein_coding
PRDM12::intron	4.32745e-08	1.94917e-16	1	0.677395	1	1	1	3.10489e-16	0.000107251	0.510545	0.738203	1	0.957371	0.851707	0.386911	0.956145	1	0.998332	1	3.28618e-05	1	1	protein_coding
PRDM13::exon	6.3885e-16	1	1	1	2.07361e-16	1	1	1	0.0813458	0.189467	0.777249	1	0.957371	0.859629	0.544017	0.956145	1	0.998332	1	1	1	1	nonsense_mediated_decay
PRDM13::intron	1	1.94917e-16	1	1	1	1.9939e-16	1	1	0.00199635	0.468702	0.738203	1	0.957371	0.851707	0.30885	0.956145	1	0.998332	1	0.261969	1.59272e-05	1	nonsense_mediated_decay
PRDM14::exon	1	1	1	1	1	1	1	1.03178e-05	0.00199635	0.468702	0.738203	1	0.957371	0.851707	0.30885	0.956145	1	0.998332	1	1	1	1	protein_coding
PRDM14::intron	2.23046e-06	1.94917e-16	1	1	1	1.9939e-16	1	1	0.0556352	0.183664	0.752978	1	0.957371	0.851707	0.484692	0.956145	1	0.998332	1	1	1	1	protein_coding
PRDM15::exon	6.3885e-16	1.94917e-16	1	0.00177139	2.07361e-16	1.9939e-16	1	3.10489e-16	0.293205	0.468702	0.738203	1	0.999435	0.621657	0.923466	0.956145	1	0.998332	1	0.000403498	0.985151	1	protein_coding
PRDM15::intron	6.3885e-16	1.94917e-16	1	0.428111	2.07361e-16	1.9939e-16	1	3.10489e-16	0.225724	0.0625374	0.738203	1	0.957371	0.851707	0.99816	0.956145	1	0.998332	3.23202e-09	4.21546e-05	0.307886	1	protein_coding
PRDM16::exon	1.54131e-07	1.94917e-16	1	1	2.07361e-16	1.9939e-16	1	1	0.0826863	0.496858	0.738203	1	0.957371	0.870945	0.30885	0.987187	2.36831e-07	0.998332	1.0461e-15	1.3824e-15	0.0454015	1	protein_coding
PRDM16::intron	6.3885e-16	1.94917e-16	1	0.0585053	2.07361e-16	1.9939e-16	1	4.38063e-10	1.30771e-05	0.468702	0.738203	1	0.957371	0.851707	0.673157	0.956145	1	0.998332	1.0461e-15	1.3824e-15	1.50259e-08	1	protein_coding
PRDM1::exon	5.72357e-08	1	1	0.223729	2.07361e-16	1	1	3.10489e-16	0.00199635	0.468702	0.738203	1	0.957371	0.851707	0.30885	0.956145	1	0.998332	1.0461e-15	1.3824e-15	0.00172377	1	protein_coding
PRDM1::intron	1	1.94917e-16	1	0.867521	1	1.9939e-16	1	1	0.0648123	0.196215	0.738203	1	0.957371	0.851707	0.461544	0.956145	1	0.998332	1	1	1	1	protein_coding
PRDM2::exon	4.76607e-13	1.94917e-16	1	0.677395	2.07361e-16	1.9939e-16	1	3.10489e-16	0.278715	0.147088	0.738203	1	0.957371	0.89528	0.30885	0.956145	0.0325374	0.998332	1.0461e-15	1.3824e-15	0.270373	1	protein_coding
PRDM2::intron	0.000605254	1.94917e-16	1	0.926057	2.07361e-16	1.9939e-16	1	3.10489e-16	0.0223485	0.282459	0.738203	1	0.957371	0.851707	0.99816	0.956145	1	0.998332	0.0578768	0.026133	0.595753	1	protein_coding
PRDM4::exon	6.3885e-16	1.94917e-16	1	1	2.07361e-16	1.9939e-16	1	0.00157418	0.831279	0.378919	0.738203	1	0.957371	0.851707	0.30885	0.956145	1.36842e-08	0.998332	1.0461e-15	1.3824e-15	0.0801486	1	protein_coding
PRDM4::intron	6.3885e-16	1.94917e-16	1	1	2.07361e-16	1.9939e-16	1	3.10489e-16	0.811572	2.15381e-05	0.738203	1	0.957371	0.851707	0.99816	0.956145	1	0.998332	5.4785e-06	0.0543	0.254589	1	protein_coding
PRDM5::exon	6.3885e-16	1.94917e-16	1	1	2.07361e-16	1.9939e-16	1	3.10489e-16	0.295996	0.468702	0.738203	1	0.997388	0.851707	0.828341	0.956145	1	0.998332	1	1	1	1	retained_intron
PRDM5::intron	9.89049e-07	1.94917e-16	1	1	2.07361e-16	1.9939e-16	1	3.10489e-16	0.000139888	0.358523	0.738203	0.872522	0.957371	0.871552	0.925152	0.956145	1	0.998332	1	0.700412	1	1	retained_intron
PRDM7::exon	1	1	1	1	1	1	1	1	0.00199635	0.468702	0.738203	1	0.957371	0.851707	0.30885	0.956145	1	0.998332	1	0.323805	1	1	nonsense_mediated_decay
PRDM7::intron	1	1.94917e-16	1	0.603916	2.07361e-16	1.9939e-16	1	1.03178e-05	0.00199635	0.468702	0.738203	1	0.957371	0.851707	0.30885	0.956145	1	0.998332	1	0.261969	1	1	nonsense_mediated_decay
PRDM8::exon	6.3885e-16	1	1	1	2.07361e-16	1	1	1	0.00199635	0.468702	0.738203	1	0.957371	0.851707	0.30885	0.956145	1	0.998332	1	3.53854e-06	1	1	processed_transcript
PRDM8::intron	2.4955e-15	1	1	1	2.07361e-16	1.9939e-16	1	1	0.067323	0.180457	0.740454	1	0.957371	0.851707	0.477152	0.956145	1	0.998332	1	0.00247767	0.0227346	1	processed_transcript
PRDM9::exon	1	1	1	1	1	1	1	1	0.00199635	0.468702	0.738203	1	0.957371	0.851707	0.30885	0.956145	1	0.998332	1	1	1	1	protein_coding
PRDM9::intron	9.08409e-14	1.94917e-16	1	1	1	1	1	3.10489e-16	0.0712497	0.183664	0.738203	1	0.957371	0.851707	0.464897	0.956145	1	0.998332	1	0.487578	1	1	protein_coding
PRDX1::exon	6.3885e-16	1.94917e-16	1	1	2.07361e-16	1.9939e-16	1	7.02204e-07	0.125844	0.0991518	0.738203	0.252724	0.957371	0.851707	0.650968	0.956145	1	0.998332	1	0.261969	1	1	protein_coding
PRDX1::intron	0.000373965	1.94917e-16	1	1	2.07361e-16	1.9939e-16	1	3.10489e-16	0.00199635	0.328057	0.738203	1	0.957371	0.851707	0.997756	0.956145	1	0.998332	1	0.557938	1	1	protein_coding
PRDX1P1::exon	6.3885e-16	1	1	1	1	1	1	1	1.62033e-05	0.490571	0.738203	1	0.957371	0.851707	0.30885	0.956145	1	0.998332	1	1	1	1	processed_pseudogene
PRDX2::exon	6.3885e-16	0.000523311	1	0.774739	7.8966e-14	1.9939e-16	1	0.398219	0.0101421	0.32621	0.738203	1	0.957371	0.851707	0.99816	0.956145	1	0.998332	1.45634e-10	4.929e-09	0.161719	1	retained_intron
PRDX2::intron	0.00330131	4.65853e-12	1	0.744304	2.07361e-16	1.9939e-16	1	4.47685e-06	0.00237786	0.239025	0.751133	1	0.957371	0.851707	0.89396	0.956145	0.00163177	0.998332	1	0.197891	1	1	retained_intron
PRDX2P2::exon	1	1	1	1	1	1	1	1	0.00199635	0.468702	0.738203	1	0.957371	0.851707	0.30885	0.956145	1	0.998332	1	0.261969	1	1	processed_pseudogene
PRDX2P2::intron	1	1.94917e-16	1	1	1	1	1	1	0.00199635	0.468702	0.738203	1	0.957371	0.851707	0.30885	0.956145	1	0.998332	1	1	1	1	processed_pseudogene
PRDX2P3::exon	1	1.94917e-16	1	0.883481	1	1	1	0.000373645	0.0605487	0.192285	0.740454	1	0.957371	0.851707	0.467262	0.956145	1	0.998332	1	1	1	1	processed_pseudogene
PRDX2P4::exon	1	1	1	1	1	1	1	1.03178e-05	0.00199635	0.468702	0.738203	1	0.957371	0.851707	0.30885	0.956145	1	0.998332	1	1	1	1	processed_pseudogene
PRDX3::exon	6.3885e-16	1.94917e-16	1	1	2.07361e-16	1.9939e-16	1	3.10489e-16	0.00378062	0.252452	0.738203	0.014313	0.957371	0.851707	0.98733	0.956145	0.224445	0.998332	0.0560353	0.458488	1	1	protein_coding
PRDX3::intron	9.48984e-11	1.94917e-16	1	0.303979	2.07361e-16	1.9939e-16	1	3.10489e-16	0.000104214	0.454031	0.864314	1	0.957371	0.856537	0.996886	0.956145	1	0.998332	1	1.55199e-05	0.00104935	1	protein_coding
PRDX3P2::exon	1	1	1	1	1	1	1	1	0.00199635	0.468702	0.738203	1	0.957371	0.851707	0.30885	0.956145	1	0.998332	1	1	1	1	processed_pseudogene
PRDX3P3::exon	1	1	1	1	1	1	1	1	0.00199635	0.468702	0.738203	1	0.957371	0.851707	0.30885	0.956145	1	0.998332	1	0.323805	1	1	processed_pseudogene
PRDX5::exon	6.3885e-16	4.71287e-05	1	0.459304	0.000188529	4.64147e-06	1	0.780661	0.256237	0.075939	0.738203	1	0.957371	0.851707	0.99816	0.956145	1	0.998332	1.0461e-15	1.3824e-15	0.00298424	1	protein_coding
PRDX5::intron	1.26415e-15	1.94917e-16	1	0.00511265	2.07361e-16	1	1	1	0.263705	0.0455805	0.738203	2.40466e-14	0.957371	0.851707	0.79958	0.990642	1	0.998332	1.0461e-15	1.3824e-15	4.78325e-07	1	protein_coding
PRDX6::exon	6.3885e-16	1.94917e-16	1	0.927536	2.07361e-16	1.9939e-16	1	1.32606e-11	0.242748	0.00469625	0.738203	1	0.957371	0.851707	0.973688	0.956145	1	0.998332	0.0118229	0.0960362	1	1	processed_transcript
PRDX6::intron	1.96605e-07	1.94917e-16	1	0.928591	2.07361e-16	1.9939e-16	1	3.10489e-16	0.183204	0.0062257	0.740454	1	0.957371	0.851707	0.595346	0.956145	0.0405596	0.998332	4.31964e-13	0.000266802	0.00126913	1	processed_transcript
PREB::exon	1.89158e-14	1	1	1	2.07361e-16	1.9939e-16	1	1	0.00321579	0.402037	0.738203	1	0.957371	0.851707	0.99816	0.956145	1	0.998332	0.000433001	0.00107983	1	1	retained_intron
PREB::intron	0.000444923	1	1	0.764507	2.07361e-16	1.9939e-16	1	0.000150016	0.00202689	0.339225	0.774154	1	0.957371	0.858866	0.711149	0.956145	1	0.998332	1	0.209759	0.923887	1	retained_intron
PRELID1::exon	2.15015e-13	1.94917e-16	1	1	2.07361e-16	1	1	0.101132	0.0818168	0.122958	0.738203	1	0.957371	0.851707	0.99816	0.956145	0.929108	0.998332	4.26204e-06	0.00210502	1	1	processed_transcript
PRELID1::intron	1.00646e-07	1.94917e-16	1	0.960626	2.07361e-16	1	1	3.10489e-16	0.0912944	0.231446	0.872718	1	0.957371	0.851707	0.618472	0.956145	1	0.998332	1	0.0345276	1	1	processed_transcript
PRELID1P1::exon	3.72198e-07	1	1	1	2.07361e-16	1	1	1	0.178448	0.0614404	0.738203	1	0.957371	0.856537	0.621107	0.956145	1	0.998332	1	0.323062	1	1	processed_transcript
PRELID1P2::exon	1	1	1	1	1	1	1	1	0.00199635	0.468702	0.738203	1	0.957371	0.851707	0.30885	0.956145	1	0.998332	1	1	1	1	processed_pseudogene
PRELID1P3::exon	1	1	1	1	1	1	1	1	0.00199635	0.468702	0.738203	1	0.957371	0.851707	0.30885	0.956145	1	0.998332	1	1	1	1	processed_pseudogene
PRELID1P4::exon	1	1	1	1	2.07361e-16	1	1	1	0.00199635	0.468702	0.738203	1	0.957371	0.851707	0.30885	0.956145	1	0.998332	1	1	1	1	processed_pseudogene
PRELID2::exon	0.0017194	1.94917e-16	1	1	1.59531e-11	1	1	1	0.44796	0.493889	0.738203	1	0.960259	0.851707	0.0306534	0.956145	1	0.998332	1	1	1	1	processed_transcript
PRELID2::intron	0.00475096	1.94917e-16	1	0.769011	2.07361e-16	1.9939e-16	1	3.10489e-16	0.00199635	0.468702	0.836396	1	0.957371	0.851707	0.99816	0.956145	1	0.998332	1.6427e-05	0.120704	0.00856101	1	processed_transcript
PRELID3A::exon	6.3885e-16	1.94917e-16	1	0.679267	2.07361e-16	1.9939e-16	1	5.92359e-08	0.000586362	0.614329	0.81558	1	0.959447	0.876835	0.41487	0.956145	1	0.998332	1	1.3824e-15	0.00824308	1	protein_coding
PRELID3A::intron	0.00107897	1.94917e-16	1	0.678904	2.07361e-16	1.9939e-16	1	3.10489e-16	0.0179848	0.119881	0.738203	1	0.957371	0.890951	0.974038	0.956145	1	0.998332	6.71197e-06	1.54312e-07	0.310235	1	protein_coding
PRELID3B::exon	2.76903e-06	1.94917e-16	1	1	2.07361e-16	1.9939e-16	1	3.10489e-16	0.444518	0.183664	0.738203	1	0.957371	0.851707	0.344484	0.956145	1	0.998332	1	0.60515	1	1	protein_coding
PRELID3B::intron	0.217093	1.94917e-16	1	1	2.07361e-16	1.9939e-16	1	3.10489e-16	9.60185e-07	0.468702	0.809137	1	0.957371	0.873747	0.9542	0.956145	1	0.998332	1	0.190078	0.38578	1	protein_coding
PRELID3BP10::exon	1	1	1	1	1	1	1	1	0.00199635	0.468702	0.738203	1	0.957371	0.851707	0.30885	0.956145	1	0.998332	1	1	1	1	processed_pseudogene
PRELID3BP11::exon	1	1	1	1	1	1	1	1	0.00199635	0.468702	0.738203	1	0.957371	0.851707	0.30885	0.956145	1	0.998332	1	1	1	1	processed_pseudogene
PRELID3BP5::exon	1	1	1	1	1	1	1	1	0.00199635	0.468702	0.738203	1	0.957371	0.851707	0.30885	0.956145	1	0.998332	1	1	1	1	processed_pseudogene
PRELP::exon	1	1.94917e-16	1	1	1	1	1	1	0.00199635	0.468702	0.738203	1	0.957371	0.851707	0.30885	0.956145	1	0.998332	1	1	1	1	protein_coding
PRELP::intron	5.72357e-08	1	1	1	1	1.9939e-16	1	3.10489e-16	0.00199635	0.468702	0.738203	1	0.957371	0.851707	0.30885	0.956145	1	0.998332	1	1	1	1	protein_coding
PREP::exon	6.3885e-16	1.94917e-16	1	0.746783	2.07361e-16	1.9939e-16	1	0.00351086	0.0911834	0.0418984	0.738203	1	0.957371	0.851707	0.996906	0.956145	1	0.998332	7.09149e-06	0.00533448	1	1	protein_coding
PREP::intron	4.92735e-09	1.94917e-16	1	0.617926	2.07361e-16	1.9939e-16	1	3.10489e-16	0.105714	0.196215	0.738203	0.159302	0.957371	0.851707	0.99895	0.956145	1	0.998332	0.00101089	0.0047229	0.209648	1	protein_coding
PREPL::exon	4.6376e-11	1.94917e-16	1	1	2.07361e-16	1.9939e-16	1	3.10489e-16	0.0149299	0.354316	0.738203	1	0.957371	0.851707	0.99816	0.956145	0.966953	0.998332	0.570423	0.383392	1	1	protein_coding
PREPL::intron	1.61819e-07	1.94917e-16	1	1	2.07361e-16	1.9939e-16	1	3.10489e-16	0.294808	0.154617	0.738203	1	0.957371	0.851707	0.99816	0.956145	1	0.998332	1	0.340024	0.471645	1	protein_coding
PREX1::exon	4.77824e-12	1	1	0.603916	2.07361e-16	1	1	1	0.0152152	0.229025	0.738203	1	0.957371	0.877688	0.770788	0.956145	1	0.998332	0.000826103	0.00262406	0.156891	1	processed_transcript
PREX1::intron	2.44172e-07	1.94917e-16	1	0.657628	2.07361e-16	1.9939e-16	1	2.33781e-10	0.00199411	0.460234	0.738203	1	0.957371	0.851707	0.99816	0.956145	0.67093	0.998332	1	8.37375e-05	0.291868	1	processed_transcript
PREX2::exon	1.48593e-10	1	1	1	1	1.9939e-16	1	3.10489e-16	0.367952	5.57289e-11	0.738203	1	0.957371	0.853248	0.902591	0.956145	1	0.998332	1	0.322396	1	1	processed_transcript
PREX2::intron	3.32623e-05	1.94917e-16	1	1	2.07361e-16	1.9939e-16	1	3.10489e-16	0.00366395	0.262395	0.899958	1	0.957371	0.851707	0.99816	0.956145	1	0.998332	1	0.876822	1	1	processed_transcript
PRF1::exon	1	1	1	0.677395	1	1	1	1	0.00199635	0.468702	0.738203	1	0.957371	0.851707	0.30885	0.956145	1	0.998332	1.0461e-15	0.00173017	0.220127	1	protein_coding
PRF1::intron	1	1	1	1	2.07361e-16	1	1	1	0.00199635	0.468702	0.738203	1	0.957371	0.851707	0.30885	0.956145	1	0.998332	1	0.0330682	1	1	protein_coding
PRG2::exon	1	1	1	1	2.07361e-16	1	1	1	0.00199635	0.468702	0.738203	1	0.957371	0.851707	0.30885	0.956145	1	0.998332	1	0.0116537	1	1	protein_coding
PRG2::intron	1	1	1	1	1	1	1	3.10489e-16	1.62033e-05	0.490571	0.738203	1	0.957371	0.851707	0.30885	0.956145	1	0.998332	1	1	0.220127	1	protein_coding
PRG3::exon	1	1	1	1	1	1	1	1	0.00199635	0.468702	0.738203	1	0.957371	0.851707	0.30885	0.956145	1	0.998332	1	1	1	1	protein_coding
PRG3::intron	1	1	1	1	1	1.9939e-16	1	1	0.00199635	0.468702	0.738203	1	0.957371	0.851707	0.30885	0.956145	1	0.998332	1	1	1	1	protein_coding
PRICKLE1::exon	3.57634e-09	1	1	1	2.07361e-16	1.9939e-16	1	2.35933e-05	0.0494807	0.525899	0.738203	1	0.957371	0.851707	0.864558	0.962228	0.000352247	0.998332	0.031775	0.6391	1	1	processed_transcript
PRICKLE1::intron	0.000892243	1.94917e-16	1	1	2.07361e-16	1.9939e-16	1	3.10489e-16	0.00336336	0.286353	0.738203	1	0.957371	0.851707	0.93298	0.956145	1	0.998332	1	0.93469	1	1	processed_transcript
PRICKLE2-AS1::exon	1	1	1	1	1	1	1	1	0.00199635	0.468702	0.738203	1	0.957371	0.851707	0.30885	0.956145	1	0.998332	1	0.323805	1	1	antisense
PRICKLE2-AS1::intron	1.93636e-08	1.94917e-16	1	0.677395	2.07361e-16	1	1	1.03178e-05	0.00199635	0.468702	0.738203	1	0.957371	0.851707	0.30885	0.956145	1	0.998332	1	1	1	1	antisense
PRICKLE2::exon	2.14668e-06	1.94917e-16	1	1	2.07361e-16	1.9939e-16	1	0.0468417	0.000308478	0.468702	0.805467	1	0.957371	0.872186	0.732613	0.956145	1	0.998332	1	1	1	1	protein_coding
PRICKLE2::intron	3.1787e-12	1.94917e-16	1	1	2.07361e-16	1.9939e-16	1	3.10489e-16	0.0053322	0.468702	0.738203	4.70182e-08	0.957371	0.851707	0.980516	0.956145	1	0.998332	1	0.64012	1	1	protein_coding
PRICKLE4::exon	0.00268041	1.94917e-16	1	1	1	1	1	0.124782	0.000247167	0.440731	0.826526	1	0.957371	0.851707	0.799284	0.956145	1	0.998332	1	0.258164	0.292505	1	protein_coding
PRICKLE4::intron	1.49987e-13	1.94917e-16	1	0.796879	1	1	1	1	0.0223485	0.509377	0.738203	1	0.957371	0.851707	0.39856	0.956145	1	0.998332	1	1	1	1	protein_coding
PRIM1::exon	2.10532e-11	1.94917e-16	1	1	2.07361e-16	1	1	1.85294e-05	0.0540972	0.197129	0.738203	1	0.957371	0.897707	0.99816	0.956145	1	0.998332	0.219254	1	1	1	protein_coding
PRIM1::intron	0.00181324	1.94917e-16	1	1	2.07361e-16	1.9939e-16	1	3.10489e-16	0.0196445	0.296633	0.769901	1	0.957371	0.898859	0.461544	0.956145	1	0.998332	1	0.463111	0.813354	1	protein_coding
PRIM2::exon	7.88134e-09	1.94917e-16	1	1	2.07361e-16	1	1	2.10816e-09	0.00575066	0.468702	0.738203	1	0.975045	0.851707	0.99618	0.956145	1	0.998332	1	0.546338	1	1	processed_transcript
PRIM2::intron	0.0191076	1.94917e-16	1	1	2.07361e-16	1.9939e-16	1	3.10489e-16	0.0231569	0.304588	0.738203	1	0.957371	0.851707	0.998394	0.956145	1	0.998332	0.928674	0.50849	1	1	processed_transcript
PRIMA1::exon	1.23116e-08	1	1	1	8.51787e-10	1	1	1	0	0.570629	0.738203	1	0.957371	0.851707	0.654312	0.956145	1	0.998332	2.39687e-09	7.61205e-10	1	1	protein_coding
PRIMA1::intron	5.3965e-14	2.71731e-14	1	0.680907	2.07361e-16	1.9939e-16	1	1.0246e-07	0.0126566	0.235661	0.738203	1	0.957371	0.88813	0.788447	0.956145	1	0.998332	1.0461e-15	5.36347e-09	0.217078	1	protein_coding
PRIMPOL::exon	1.45144e-05	1.94917e-16	1	1	2.07361e-16	4.21619e-13	1	7.53936e-14	1.72417e-05	0.468702	0.738203	1	0.957371	0.959877	0.919047	0.956145	0.000149924	0.998332	1	1	1	1	protein_coding
PRIMPOL::intron	0.0168416	1.94917e-16	1	0.993954	2.07361e-16	1.9939e-16	1	3.10489e-16	2.36403e-06	0.468702	0.738203	1	0.957371	0.851707	0.99816	0.956145	1	0.998332	1.27597e-07	0.00083388	0.0647711	1	protein_coding
PRKAA1::exon	7.33912e-06	1.94917e-16	1	1	2.07361e-16	1.9939e-16	1	3.10489e-16	0.0161014	0.313341	0.738203	0.175579	0.957371	0.851707	0.99816	0.956145	0.0111687	0.998332	0.071808	0.114303	0.97388	1	retained_intron
PRKAA1::intron	6.66943e-05	1.94917e-16	1	0.603916	2.07361e-16	1.9939e-16	1	3.10489e-16	0.00255992	0.347953	0.748428	1	0.957371	0.851707	0.99816	0.956145	1	0.998332	0.300883	0.0311017	0.423853	1	retained_intron
PRKAA2::exon	5.66672e-07	1.94917e-16	1	1	2.07361e-16	1.9939e-16	1	3.10489e-16	0.0140336	0.410565	0.738203	1	0.957371	0.851707	0.99816	0.956145	0.129363	0.998332	1	1	1	1	protein_coding
PRKAA2::intron	0.00846846	1.94917e-16	1	1	2.07361e-16	1.9939e-16	1	3.10489e-16	0.000716122	0.468702	0.74637	1	0.957371	0.851707	0.748227	0.956145	1	0.998332	1	1	1	1	protein_coding
PRKAB1::exon	0.000134737	6.26828e-08	1	1	2.07361e-16	9.24264e-07	1	0.0175159	1.45486e-05	0.468702	0.738203	1	0.957371	0.915595	0.920186	0.956145	1	0.998332	1	0.352107	1	1	nonsense_mediated_decay
PRKAB1::intron	1.79955e-05	1.94917e-16	1	1	2.07361e-16	1.9939e-16	1	3.10489e-16	0.00459874	0.365755	0.839607	1	0.957371	0.851707	0.973544	0.956145	0.00316424	0.998332	1	0.284534	0.841474	1	nonsense_mediated_decay
PRKAB2::exon	1.63494e-10	1.94917e-16	1	1	2.07361e-16	1.9939e-16	1	3.10489e-16	0.000154531	0.794599	0.738203	1	0.957371	0.851707	0.689029	0.956145	0.000425361	0.998332	1.80285e-05	0.178013	1	1	processed_transcript
PRKAB2::intron	0.00199546	1.94917e-16	1	1	2.07361e-16	1.9939e-16	1	3.10489e-16	0.0171602	0.280902	0.738203	0.00467851	0.957371	0.851707	0.99816	0.956145	1	0.998332	1	0.899126	1	1	processed_transcript
PRKACA::exon	6.3885e-16	1.94917e-16	1	0.000791948	2.07361e-16	2.59031e-08	1	1.12955e-09	0.428096	0.00885741	0.738203	1	0.959977	0.851707	0.710554	0.956145	0.464855	0.998332	1.0461e-15	1.3824e-15	1.74852e-05	1	protein_coding
PRKACA::intron	2.0271e-07	1.94917e-16	1	0.761041	2.07361e-16	1.9939e-16	1	3.10489e-16	0.00851816	0.388012	0.822118	1	0.957371	0.851707	0.397956	0.956145	1	0.998332	0.000426076	1.7037e-11	0.0343215	1	protein_coding
PRKACB::exon	5.89023e-06	1.94917e-16	1	0.332631	2.07361e-16	1.9939e-16	1	7.73732e-13	1.10329e-05	0.468702	0.738203	1	0.957371	0.851707	0.995179	0.956145	1	0.998332	8.13806e-07	9.20435e-06	0.214382	1	protein_coding
PRKACB::intron	0.0019147	1.94917e-16	1	0.534069	2.07361e-16	1.9939e-16	1	3.10489e-16	0.0106879	0.242997	0.751155	1	0.957371	0.851707	0.670452	0.956145	1	0.998332	0.0249416	0.0934283	0.0107981	1	protein_coding
PRKAG1::exon	6.3885e-16	1.94917e-16	1	0.988132	2.07361e-16	1.9939e-16	1	3.72339e-13	0.757476	0.23853	0.738203	1	0.957371	0.851707	0.30885	0.956145	1	0.998332	1	0.000392298	0.497416	1	retained_intron
PRKAG1::intron	0.00585671	1.94917e-16	1	0.989408	2.07361e-16	1.9939e-16	1	3.10489e-16	0.00199635	0.338778	0.744907	1	0.957371	0.851707	0.895603	0.963608	1	0.998332	1	0.223275	0.280456	1	retained_intron
PRKAG2-AS1::exon	0.00611417	1	1	0.996214	1	1	1	0.000437379	0	0.55431	0.738203	1	0.957371	0.851707	0.607232	0.956145	1	0.998332	1	1	1	1	antisense
PRKAG2-AS1::intron	6.3885e-16	1	1	0.531639	1	1	1	1	0.0729348	0.205549	0.777561	1	0.957371	0.859629	0.533614	0.956145	1	0.998332	1	4.05212e-05	0.472121	1	antisense
PRKAG2::exon	8.00785e-08	1.94917e-16	1	1	2.07361e-16	1.9939e-16	1	2.72556e-15	0.00199635	0.334868	0.738203	1.72566e-08	0.957371	0.851707	0.995974	0.956145	1	0.998332	1	0.0160974	0.31963	1	retained_intron
PRKAG2::intron	3.06018e-15	1.94917e-16	1	1	2.07361e-16	1.9939e-16	1	3.10489e-16	0.00122501	0.300689	0.738203	1	0.957371	0.872514	0.929472	0.956145	1	0.998332	6.20651e-07	4.89602e-05	0.200265	1	retained_intron
PRKAG3::exon	1	1	1	1	1	1	1	1	0.00199635	0.468702	0.738203	1	0.957371	0.851707	0.30885	0.956145	1	0.998332	1	4.55316e-05	1	1	protein_coding
PRKAG3::intron	1	1.94917e-16	1	1	1	1	1	1	0.00199635	0.468702	0.738203	1	0.957371	0.851707	0.30885	0.956145	1	0.998332	1	1	1.59272e-05	1	protein_coding
PRKAR1A::exon	6.3885e-16	1.94917e-16	1	0.291971	2.07361e-16	1.9939e-16	1	3.10489e-16	0.113964	0.152104	0.738203	1	0.958663	0.851707	0.899116	0.956145	0.000811208	0.998332	1.0461e-15	1.72118e-14	0.0685611	1	protein_coding
PRKAR1A::intron	1.2165e-05	1.94917e-16	1	0.677395	2.07361e-16	1.9939e-16	1	3.10489e-16	0.79379	0.00898446	0.738203	1	0.957371	0.851707	0.99816	0.956145	1	0.998332	3.09827e-06	0.00931925	0.0279764	1	protein_coding
PRKAR1AP1::exon	4.4546e-05	1.94917e-16	1	1	1	1.9939e-16	1	0.00152496	0.104401	0.233412	0.738203	1	0.957371	0.851707	0.533614	0.956145	1	0.998332	1	0.260322	1	1	processed_pseudogene
PRKAR1B::exon	6.3885e-16	1	1	0.0267861	2.07361e-16	1	1	1	0.149715	0.317858	0.738203	1	0.957371	0.995184	0.774417	0.956145	1	0.998332	1.0461e-15	1.3824e-15	6.13335e-06	1	protein_coding
PRKAR1B::intron	2.4955e-15	1.94917e-16	1	0.140613	2.07361e-16	1.9939e-16	1	9.26774e-15	0.00112948	0.365154	0.738203	0.177949	0.957371	0.916345	0.994554	0.956145	1	0.998332	6.93516e-12	6.91607e-10	0.000129785	1	protein_coding
PRKAR2A::exon	6.3885e-16	1.94917e-16	1	1	2.07361e-16	1.9939e-16	1	3.10489e-16	0.0254694	0.281988	0.738203	1	0.957371	0.851707	0.99816	0.956145	0.00834956	0.998332	0.162917	0.494143	1	1	protein_coding
PRKAR2A::intron	0.00223541	1.94917e-16	1	1	2.07361e-16	1.9939e-16	1	3.10489e-16	0.00120261	0.416313	0.738203	0.77984	0.957371	0.851707	0.99816	0.956145	1	0.998332	1	0.53831	0.888416	1	protein_coding
PRKAR2B::exon	3.89721e-12	1.94917e-16	1	1	1	1.9939e-16	1	6.17655e-16	0.0993788	0.0667139	0.738203	1	0.957371	0.851707	0.944293	0.956145	1	0.998332	1	0.20216	1	1	processed_transcript
PRKAR2B::intron	0.0041324	1.94917e-16	1	1	2.07361e-16	1.9939e-16	1	3.10489e-16	6.21917e-09	0.508189	0.738203	1	0.957371	0.851707	0.9956	0.956145	1	0.998332	0.584212	0.180642	1	1	processed_transcript
PRKCA::exon	4.40457e-10	1.94917e-16	1	1	2.07361e-16	1.9939e-16	1	0.00262597	0.000437333	0.468702	0.738203	0.293373	0.957371	0.851707	0.99816	0.956145	1	0.998332	3.36316e-08	0.00456578	1	1	protein_coding
PRKCA::intron	0.000121503	1.94917e-16	1	0.936199	2.07361e-16	1.9939e-16	1	3.10489e-16	0.00409652	0.336242	0.738203	1	0.957371	0.851707	0.99816	0.956145	1	0.998332	0.453173	0.0557719	0.513068	1	protein_coding
PRKCB::exon	1	1.94917e-16	1	1	1	1	1	9.85842e-06	0.0107987	0.52742	0.738203	1	0.957371	0.851707	0.394109	0.956145	1	0.998332	1	1	1	1	retained_intron
PRKCB::intron	9.82974e-07	1.94917e-16	1	1	2.07361e-16	1.9939e-16	1	3.10489e-16	0.000807208	0.468702	0.738203	1	0.957371	0.851707	0.990509	0.956145	0.566379	0.998332	1	0.241503	0.50073	1	retained_intron
PRKCD::exon	6.3885e-16	1.94917e-16	1	0.868357	2.07361e-16	1	1	0.0198424	0.197287	0.0581649	0.738203	0.000829006	0.957371	0.857366	0.920756	0.956145	1	0.998332	1.0461e-15	1.09282e-07	0.601463	1	protein_coding
PRKCD::intron	5.26493e-07	1.94917e-16	1	0.211226	2.07361e-16	1.9939e-16	1	1.53904e-06	0.000400468	0.450165	0.789093	1	0.957371	0.851707	0.993662	0.956145	1	0.998332	1.0461e-15	1.3824e-15	0.000217764	1	protein_coding
PRKCE::exon	6.3885e-16	1.94917e-16	1	0.677395	1	1.9939e-16	1	0.129119	0.513733	6.0151e-05	0.738203	8.60427e-09	0.957371	0.851707	0.907624	0.986425	1	0.998332	0.000607775	1.96678e-08	1	1	processed_transcript
PRKCE::intron	1.35252e-05	1.94917e-16	1	0.703546	2.07361e-16	1.9939e-16	1	3.10489e-16	0.018727	0.183664	0.738203	1	0.957371	0.851707	0.99816	0.956145	1	0.998332	0.00130196	0.00283801	0.186538	1	processed_transcript
PRKCG::exon	1.3758e-05	1.94917e-16	1	0.637247	2.07361e-16	1.9939e-16	1	6.662e-08	0.252098	0.183664	0.738203	1	0.957371	0.863796	0.684136	0.956145	1	0.998332	1.0461e-15	1.3824e-15	0.0527509	1	protein_coding
PRKCG::intron	5.66517e-05	1.94917e-16	1	0.0969779	2.07361e-16	1.9939e-16	1	0.000465719	0.400048	0.453367	0.738203	1	0.957371	0.851707	0.804269	0.960486	1	0.998332	1.0461e-15	3.24994e-11	1.12123e-05	1	protein_coding
PRKCH::exon	8.41039e-07	1.94917e-16	1	0.99084	1.052e-06	2.12832e-06	1	1	0.0251809	0.468702	0.738203	1	0.957371	0.851707	0.30885	0.956145	1	0.998332	0.0297825	0.82565	1	1	protein_coding
PRKCH::intron	3.18098e-06	1.94917e-16	1	0.451101	2.07361e-16	1.9939e-16	1	3.10489e-16	0.0021904	0.398743	0.738203	1	0.957371	0.851707	0.99816	0.956145	1	0.998332	7.32833e-05	0.000237306	0.0581223	1	protein_coding
PRKCI::exon	2.17588e-09	1.94917e-16	1	1	2.07361e-16	1.9939e-16	1	3.10489e-16	0.0160534	0.259617	0.738203	1	0.957371	0.851707	0.99816	0.956145	0.0617449	0.998332	0.012565	1	1	1	retained_intron
PRKCI::intron	0.399686	1.94917e-16	1	1	2.07361e-16	1.9939e-16	1	3.10489e-16	3.94537e-09	0.468702	0.738203	1	0.957371	0.851707	0.978032	0.956145	1	0.998332	1	0.867122	1	1	retained_intron
PRKCQ-AS1::exon	0.0212074	1.93951e-15	1	1	1	1.9939e-16	1	0.00699161	0.41003	0.468702	0.738203	1	0.957371	0.851707	2.89583e-06	0.965543	1	0.998332	1	1	1	1	retained_intron
PRKCQ-AS1::intron	1.21025e-07	1.94917e-16	1	0.994103	1	1	1	1	0.166142	0.0327087	0.775738	1	0.957371	0.859515	0.619472	0.956145	1	0.998332	1	1	1	1	retained_intron
PRKCQ::exon	6.3885e-16	1	1	1	1	1	1	1	0.158611	0.0344021	0.753328	1	0.957371	0.851954	0.596714	0.956145	1	0.998332	1	0.133875	1	1	protein_coding
PRKCQ::intron	6.80168e-05	1.94917e-16	1	1	2.07361e-16	1.9939e-16	1	3.10489e-16	0.00199635	0.346315	0.738203	1	0.957371	0.963217	0.969002	0.956145	1	0.998332	0.0058736	0.215796	0.51541	1	protein_coding
PRKCSH::exon	6.3885e-16	1.94917e-16	1	0.603916	2.07361e-16	2.98836e-07	1	1	0.0966325	0.115753	0.738203	0.382884	0.957371	0.851707	0.708327	0.956145	1	0.998332	1.0461e-15	1.3824e-15	0.0204559	1	protein_coding
PRKCSH::intron	6.3885e-16	1.94917e-16	1	0.0011926	2.07361e-16	1.9939e-16	1	3.56547e-05	0.00651968	0.26305	0.738203	1	0.957371	0.934302	0.99816	0.956145	0.143285	0.998332	4.95924e-13	2.57729e-11	0.0116866	1	protein_coding
PRKCZ::exon	3.50297e-07	1.94917e-16	1	1	2.07361e-16	3.16801e-10	1	1	0.49294	6.99905e-06	0.738203	1	0.957371	0.930476	0.879586	0.956145	1	0.998332	2.57312e-07	0.00142656	0.000283103	1	retained_intron
PRKCZ::intron	1.76398e-10	1.94917e-16	1	0.0655768	2.07361e-16	1.9939e-16	1	3.10489e-16	0.0142789	0.183664	0.738203	1	0.957371	0.851707	0.831956	0.956145	1	0.998332	1.0461e-15	1.3824e-15	5.43369e-08	1	retained_intron
PRKD1::exon	3.65144e-13	1.94917e-16	1	1	1	1.9939e-16	1	0.00261089	0.068333	0.764365	0.738203	1	0.957371	0.851707	0.30885	0.959469	1	0.998332	1	0.737343	1	1	processed_transcript
PRKD1::intron	0.00278717	1.94917e-16	1	1	2.07361e-16	1.9939e-16	1	3.10489e-16	0.000267128	0.468702	0.738203	1	0.957371	0.851707	0.849898	0.956145	1	0.998332	1	1	1	1	processed_transcript
PRKD2::exon	6.3885e-16	1.94917e-16	1	0.0276389	6.77533e-11	1.9939e-16	1	1	0.621165	0.317141	0.738203	1	0.957371	0.878452	0.30885	0.956145	1	0.998332	1.0461e-15	1.3824e-15	0.000234969	1	nonsense_mediated_decay
PRKD2::intron	2.52613e-08	1.94917e-16	1	0.135759	2.07361e-16	1.9939e-16	1	3.10489e-16	2.60018e-05	0.460556	0.738203	0.000770363	0.957371	0.851707	0.982957	0.956145	0.0720421	0.998332	9.45772e-06	6.17972e-11	0.176671	1	nonsense_mediated_decay
PRKD3::exon	6.3885e-16	1.94917e-16	1	1	2.07361e-16	1.9939e-16	1	3.10489e-16	0.00356968	0.468702	0.738203	1	0.957371	0.890283	0.606829	0.956145	0.22526	0.998332	1	0.953502	1	1	processed_transcript
PRKD3::intron	0.0117795	1.94917e-16	1	1	2.07361e-16	1.9939e-16	1	3.10489e-16	0.00190296	0.468702	0.738203	1	0.957371	0.851707	0.99816	0.956145	1	0.998332	1	1	1	1	processed_transcript
PRKDC::exon	6.3885e-16	1.94917e-16	1	1	2.07361e-16	1.9939e-16	1	1.50526e-05	0.00463013	0.41041	0.738203	1	0.957371	0.851707	0.898839	0.956145	1	0.998332	0.0347759	0.261969	1	1	protein_coding
PRKDC::intron	1.64222e-05	1.94917e-16	1	1	2.07361e-16	1.9939e-16	1	3.10489e-16	0.00403029	0.290825	0.738203	1	0.957371	0.851707	0.99816	0.956145	1	0.998332	0.420934	0.376142	0.80395	1	protein_coding
PRKG1-AS1::exon	1	1	1	1	2.07361e-16	1	1	1	0.00199635	0.468702	0.738203	1	0.957371	0.851707	0.30885	0.956145	1	0.998332	1	1	1	1	antisense
PRKG1-AS1::intron	1	1.94917e-16	1	7.09719e-09	2.07361e-16	1.9939e-16	1	3.10489e-16	0.0866196	0.944479	0.738203	1	0.957371	0.851707	0.687409	0.998839	1	0.998332	1.0461e-15	6.47851e-07	7.76574e-15	1	antisense
PRKG1::exon	1.64707e-11	1.94917e-16	1	1	2.07361e-16	1.9939e-16	1	3.10489e-16	0.024788	0.468702	0.738203	1	0.957371	0.856537	0.99816	0.956145	1	0.998332	1	1	1	1	protein_coding
PRKG1::intron	0.00430257	1.94917e-16	1	1	2.07361e-16	1.9939e-16	1	3.10489e-16	0.0012748	0.323527	0.738203	1	0.957371	0.851707	0.99816	0.956145	1	0.998332	1	1	1	1	protein_coding
PRKN::exon	1	1	1	1	1	1	1	1	0.16741	0.755258	0.738203	1	0.957371	0.917502	0.693283	0.956145	1	0.998332	1	0.773521	1	1	protein_coding
PRKN::intron	8.74524e-05	1.94917e-16	1	1	2.07361e-16	1.9939e-16	1	3.10489e-16	0.000141738	0.468702	0.738203	1	0.957371	0.851707	0.863168	0.956145	1	0.998332	1	0.470764	0.740592	1	protein_coding
PRKRA::exon	5.63303e-07	1.94917e-16	1	1	2.07361e-16	1.9939e-16	1	5.71356e-15	0.881576	0.220057	0.738203	1	0.957371	0.851707	0.39856	0.956145	1	0.998332	1.64292e-07	0.00237384	0.882135	1	processed_transcript
PRKRA::intron	0.0791246	1.94917e-16	1	1	2.07361e-16	1.9939e-16	1	3.10489e-16	0.171937	0.0817357	0.738203	1	0.957371	0.851707	0.99816	0.956145	1	0.998332	1	0.996973	0.110393	1	processed_transcript
PRKRIP1::exon	0.208433	1.94917e-16	1	1	2.33473e-06	4.64808e-06	1	0.390304	0.0021631	0.468702	0.812473	1	0.957371	0.87551	0.30885	0.956145	1	0.998332	1	0.729062	1	1	processed_transcript
PRKRIP1::intron	0.000322414	1.94917e-16	1	0.925595	2.07361e-16	1.9939e-16	1	3.10489e-16	0.0602953	0.107314	0.738203	1	0.957371	0.851707	0.99816	0.956145	1	0.998332	0.515727	0.040826	0.470475	1	processed_transcript
PRKXP1::exon	1	1	1	1	2.07361e-16	1	1	3.10489e-16	3.773e-05	0.508189	0.738203	1	0.957371	0.851707	0.327452	0.956145	1	0.998332	1	2.60106e-06	1	1	processed_pseudogene
PRKXP1::intron	1	1	1	1	2.07361e-16	1	1	1	2.0291e-05	0.496858	0.738203	1	0.957371	0.851707	0.30885	0.956145	1	0.998332	1	1.3824e-15	0.220127	1	processed_pseudogene
PRL::exon	1	1.94917e-16	1	1	1	1	1	1	0.00199635	0.468702	0.738203	1	0.957371	0.851707	0.30885	0.956145	1	0.998332	1	0.0330682	1	1	protein_coding
PRL::intron	5.72357e-08	1	1	1	1	1.9939e-16	1	1.03178e-05	0.00199635	0.468702	0.738203	1	0.957371	0.851707	0.30885	0.956145	1	0.998332	1	1	1	1	protein_coding
PRLH::intron	1	1	1	1	1	1	1	1.03178e-05	0.00199635	0.468702	0.738203	1	0.957371	0.851707	0.30885	0.956145	1	0.998332	1	0.323805	1	1	protein_coding
PRLHR::exon	1	1	1	1	2.07361e-16	1.9939e-16	1	1	0.00199635	0.468702	0.738203	1	0.957371	0.851707	0.30885	0.956145	1	0.998332	1	0.0330682	0.220127	1	protein_coding
PRLHR::intron	1	1	1	1	2.07361e-16	1	1	1	0.00199635	0.468702	0.738203	1	0.957371	0.851707	0.30885	0.956145	1	0.998332	1	1	1	1	protein_coding
PRLR::exon	1	1.94917e-16	1	1	1	1	1	1.20796e-10	0.00199635	0.468702	0.738203	1	0.957371	0.851707	0.30885	0.956145	1	0.998332	1	1	1	1	nonsense_mediated_decay
PRLR::intron	0	0	1	0.739544	0	0	1	0	0.0030844	0.871512	0.738203	1	0.957371	0.970794	0.533614	0.956145	1	0.998332	1	0	0.124521	1	nonsense_mediated_decay
PRM1::exon	1	1	1	1	1	1	1	1	0.00199635	0.468702	0.738203	1	0.957371	0.851707	0.30885	0.956145	1	0.998332	1	1	1	1	protein_coding
PRM2::exon	1	1	1	1	1	1	1	1	0.00199635	0.468702	0.738203	1	0.957371	0.851707	0.30885	0.956145	1	0.998332	1	1	1	1	protein_coding
PRM3::exon	1	1	1	1	1	1	1	1	0.00199635	0.468702	0.738203	1	0.957371	0.851707	0.30885	0.956145	1	0.998332	1	1	1	1	protein_coding
PRMT1::exon	6.3885e-16	1.94917e-16	1	0.857755	2.07361e-16	0.000656576	1	0.0273232	0.247885	0.224747	0.738203	1	0.957371	0.866557	0.30885	0.956145	0.00245338	0.998332	0.499235	0.00104865	1	1	processed_transcript
PRMT1::intron	2.56149e-08	1.94917e-16	1	0.0467521	2.07361e-16	1.9939e-16	1	7.44243e-10	0.256864	0.382632	0.811783	1	0.972394	0.851707	0.30885	0.956145	1	0.998332	1.0461e-15	1.3824e-15	9.28103e-06	1	processed_transcript
PRMT1P1::exon	5.72357e-08	1	1	1	1	1	1	1	0.00199635	0.468702	0.738203	1	0.957371	0.851707	0.30885	0.956145	1	0.998332	1	1	1	1	processed_pseudogene
PRMT2::exon	6.3885e-16	1.94917e-16	1	0.784183	1.06583e-09	1.9939e-16	1	2.68853e-07	0.243068	0.0513155	0.738203	1	0.957371	0.851707	0.99816	0.956145	1	0.998332	1.0461e-15	7.81497e-13	0.0420588	1	protein_coding
PRMT2::intron	0.00050644	1.94917e-16	1	1	2.07361e-16	1.9939e-16	1	3.10489e-16	0.00184413	0.468702	0.738203	0.680646	0.957371	0.851707	0.99816	0.956145	1	0.998332	0.000174482	0.00649542	0.380841	1	protein_coding
PRMT3::exon	3.02731e-13	1.94917e-16	1	1	2.07361e-16	1.9939e-16	1	2.5199e-08	0.0246533	0.46834	0.738203	1	0.957371	0.865151	0.30885	0.956145	1	0.998332	0.00177041	0.701667	1	1	nonsense_mediated_decay
PRMT3::intron	0.00990134	1.94917e-16	1	1	2.07361e-16	1.9939e-16	1	3.10489e-16	0.0196864	0.228916	0.781238	1	0.957371	0.851707	0.99816	0.956145	1	0.998332	1	0.485903	0.460077	1	nonsense_mediated_decay
PRMT5::exon	6.3885e-16	1.94917e-16	1	0.993244	2.07361e-16	1.39123e-10	1	1.81671e-05	0.201909	0.0731718	0.738203	1	0.960259	0.851707	0.464897	0.956145	1	0.998332	0.00178161	0.000392386	0.812075	1	protein_coding
PRMT5::intron	6.3885e-16	1.94917e-16	1	1	2.07361e-16	1.9939e-16	1	3.10489e-16	6.04586e-05	0.490571	0.738203	1	0.957371	0.85868	0.99816	0.956145	1	0.998332	7.02724e-05	0.122363	0.00056762	1	protein_coding
PRMT5P1::exon	6.3885e-16	1	1	1	1	1	1	1	1.62033e-05	0.490571	0.738203	1	0.957371	0.851707	0.30885	0.956145	1	0.998332	1	1	0.220127	1	processed_pseudogene
PRMT6::exon	6.3885e-16	1.94917e-16	1	1	2.07361e-16	1.9939e-16	1	3.10489e-16	0.209262	0.0218612	0.738203	1	0.957371	0.939844	0.99816	0.956145	1.43266e-05	0.998332	1	0.0504298	1	1	retained_intron
PRMT7::exon	6.3885e-16	1	1	0.94385	2.07361e-16	1.9939e-16	1	9.1778e-05	0.00199635	0.454281	0.809936	1	0.957371	0.851707	0.9542	0.956145	1	0.998332	1	1	1	1	retained_intron
PRMT7::intron	8.13222e-08	1.94917e-16	1	0.603916	2.07361e-16	1.9939e-16	1	3.10489e-16	0.00393441	0.275063	0.738203	1.26013e-05	0.957371	0.856537	0.99816	0.956145	0.321001	0.998332	0.242956	0.00102092	0.467922	1	retained_intron
PRMT8::exon	1	1	1	1	1	1	1	1	0.00199635	0.468702	0.738203	1	0.957371	0.851707	0.30885	0.956145	1	0.998332	1	0.323805	1	1	retained_intron
PRMT8::intron	0	0	1	0.002824	0	0	1	0	0.083251	0.196215	0.738203	1	0.961689	0.856778	0.920414	0.956145	1	0.998332	0	0	0	1	retained_intron
PRMT9::exon	8.75927e-06	1.94917e-16	1	1	2.07361e-16	1.9939e-16	1	3.10489e-16	0.0280646	0.368075	0.738203	1	0.957371	0.851707	0.42648	0.956145	1	0.998332	1	0.624019	1	1	retained_intron
PRMT9::intron	0.0471847	1.94917e-16	1	1	2.07361e-16	1.9939e-16	1	3.10489e-16	6.9465e-07	0.468702	0.785613	0.270815	0.957371	0.851707	0.99816	0.956145	1	0.998332	1	0.988784	1	1	retained_intron
PRNCR1::exon	1	1.94917e-16	1	0.677395	1	1.9939e-16	1	3.10489e-16	0.000107251	0.510545	0.738203	1	0.957371	0.851707	0.386911	0.956145	1	0.998332	1	1	1	1	lincRNA
PRNP::exon	3.00606e-11	2.62701e-05	1	0.653275	2.07361e-16	1.9939e-16	1	3.10489e-16	0.05429	0.224555	0.738203	1	0.957371	0.977956	0.461544	0.956145	1	0.998332	0.000621618	0.0312339	0.0199179	1	protein_coding
PRNP::intron	0.0116646	1.94917e-16	1	0.0691542	2.07361e-16	1.9939e-16	1	3.10489e-16	0.00199635	0.355907	0.738203	1	0.957371	0.888798	0.773598	0.958283	1	0.998332	1	0.00668081	0.220127	1	protein_coding
PRNT::exon	1	1	1	1	2.07361e-16	1.9939e-16	1	1.03178e-05	0.00199635	0.468702	0.738203	1	0.957371	0.851707	0.30885	0.956145	1	0.998332	1	1	1	1	lincRNA
PRNT::intron	3.93335e-09	1.94917e-16	1	1	1	1	1	2.0455e-06	2.86875e-05	0.504519	0.738203	1	0.957371	0.851707	0.31954	0.956145	1	0.998332	1	1	0.220127	1	lincRNA
PRO1804::exon	1	1.94917e-16	1	1	1	1	1	1.03178e-05	0.0155587	0.54599	0.738203	1	0.957371	0.851707	0.415198	0.956145	1	0.998332	1	1	1	1	TEC
PROB1::exon	0.00174963	1.88547e-06	1	1	1	8.35084e-12	1	1	0.00199635	0.468702	0.785876	1	0.957371	0.851707	0.789563	0.956145	1	0.998332	0.00153529	0.0250253	1	1	protein_coding
PROC::exon	1	1	1	1	1	1	1	1	0.00199635	0.468702	0.738203	1	0.957371	0.851707	0.30885	0.956145	1	0.998332	1	1	1	1	protein_coding
PROC::intron	1	1.94917e-16	1	1	1	1.9939e-16	1	4.66318e-13	0.00199635	0.468702	0.738203	1	0.957371	0.851707	0.30885	0.956145	1	0.998332	1	0.0330682	1	1	protein_coding
PROCA1::exon	1	9.65555e-15	1	1	1	1	1	1	0.358921	0.711297	0.738203	1	0.957371	0.851707	9.84051e-09	0.956648	0.0001636	0.998332	1	1	1	1	processed_transcript
PROCA1::intron	1	1.94917e-16	1	1	2.07361e-16	1.9939e-16	1	0.00999471	0.0322996	0.322838	0.743426	1	0.957371	0.851707	0.899965	0.956145	6.6929e-08	0.998332	3.16858e-09	0.00516043	1	1	processed_transcript
PROCR::exon	6.3885e-16	1	1	0.827638	1	1	1	0.018947	0.495861	0.343335	0.738203	1	0.957371	0.851707	0.953498	0.956145	1	0.998332	7.7831e-09	0.765025	1	1	protein_coding
PROCR::intron	2.30985e-05	1	1	0.251992	1	1	1	1	0.0776007	0.529584	0.738203	1	0.957371	0.851707	0.482555	0.956145	1	0.998332	1	0.509595	0.00796255	1	protein_coding
PRODH2::exon	1.73938e-05	1	1	1	1	1	1	1	0.0648123	0.196215	0.738203	1	0.957371	0.851707	0.461544	0.956145	1	0.998332	1	1	1	1	protein_coding
PRODH2::intron	1	1.94917e-16	1	0.793185	2.07361e-16	1.9939e-16	1	6.38888e-06	1.43009e-07	0.552038	0.738203	1	0.957371	0.851707	0.611545	0.956145	1	0.998332	1	0.605202	1	1	protein_coding
PROK1::exon	1	1	1	1	1	1	1	1	0.00199635	0.468702	0.738203	1	0.957371	0.851707	0.30885	0.956145	1	0.998332	1	0.00676474	1	1	protein_coding
PROK1::intron	1	1	1	1	2.07361e-16	1	1	1.03178e-05	0.00199635	0.468702	0.738203	1	0.957371	0.851707	0.30885	0.956145	1	0.998332	1	0.0330682	1	1	protein_coding
PROK2::exon	1	4.09297e-10	1	1	5.27766e-09	1	1	1	0.317448	0.468702	0.738203	1	0.957371	0.851707	0.011142	0.956145	1	0.998332	1	0.724836	1	1	protein_coding
PROK2::intron	1	1.94917e-16	1	1	1	1.9939e-16	1	3.10489e-16	0.000318657	0.549738	0.738203	1	0.957371	0.851954	0.406043	0.956145	1	0.998332	1	1	1	1	protein_coding
PROKR2::intron	1.93636e-08	1.94917e-16	1	1	1	1	1	1.03178e-05	0.00199635	0.468702	0.738203	1	0.957371	0.851707	0.30885	0.956145	1	0.998332	1	1	1	1	protein_coding
PROM1::exon	1.93636e-08	1	1	0.00188043	2.07361e-16	1.9939e-16	1	1.03178e-05	0.00199635	0.468702	0.738203	1	0.957371	0.851707	0.30885	0.956145	1	0.998332	1	2.71029e-07	0.220127	1	processed_transcript
PROM1::intron	2.33399e-08	1.94917e-16	1	0.121116	2.07361e-16	1.9939e-16	1	3.10489e-16	0	0.61766	0.738203	1	0.957371	0.851707	0.696185	0.956145	1	0.998332	1	4.1813e-06	0.00497266	1	processed_transcript
PROM2::exon	1	1	1	1	1	1.9939e-16	1	2.90188e-13	0.0135334	0.527859	0.744023	1	0.957371	0.851707	0.39856	0.956145	1	0.998332	1	0.000576159	3.30098e-05	1	protein_coding
PROM2::intron	6.3885e-16	1.94917e-16	1	5.93865e-08	1	1.9939e-16	1	2.0455e-06	2.86875e-05	0.504519	0.738203	1	0.957371	0.851707	0.31954	0.956145	1	0.998332	1.0461e-15	1.3824e-15	6.29577e-08	1	protein_coding
PROP1::intron	1	1.94917e-16	1	1	1	1	1	1	0.00199635	0.468702	0.738203	1	0.957371	0.851707	0.30885	0.956145	1	0.998332	1	1	1	1	protein_coding
PRORSD1P::exon	1	1	1	1	2.07361e-16	1.9939e-16	1	7.66633e-10	2.06719e-06	0.468702	0.738203	1	0.957371	0.856537	0.723743	0.956145	1	0.998332	1	1	1	1	transcribed_unitary_pseudogene
PROS1::exon	0.00190644	1.94917e-16	1	1	1.74507e-14	0.000430977	1	0.0151644	0.0640098	0.468702	0.748362	1	0.957371	0.883119	0.30885	0.956145	1	0.998332	1	0.870912	1	1	protein_coding
PROS1::intron	0.0173515	1.94917e-16	1	1	2.07361e-16	1.9939e-16	1	3.10489e-16	0.00199635	0.382594	0.738203	1	0.957371	0.851707	0.99816	0.956145	1	0.998332	1	0.327402	0.847663	1	protein_coding
PROS2P::intron	1	1.94917e-16	1	1	2.07361e-16	1.9939e-16	1	5.12796e-12	1.62033e-05	0.490571	0.738203	1	0.957371	0.851707	0.30885	0.956145	1	0.998332	1	1	1	1	unprocessed_pseudogene
PROSER1::exon	6.3885e-16	1.94917e-16	1	0.58373	2.07361e-16	1.9939e-16	1	3.10489e-16	8.53365e-05	0.468702	0.738203	1	0.957371	0.851707	0.885022	0.956145	0.590716	0.998332	1.0461e-15	1.3824e-15	0.00986876	1	retained_intron
PROSER1::intron	6.3885e-16	1.94917e-16	1	1	2.07361e-16	1.9939e-16	1	3.10489e-16	0.0367508	0.183664	0.743882	1	0.957371	0.851707	0.649827	0.956145	1	0.998332	0.0479754	1	1	1	retained_intron
PROSER2::exon	7.43504e-12	2.43305e-13	1	0.324855	2.07361e-16	1.9939e-16	1	4.48134e-06	0.0737627	0.558341	0.738203	1	0.957371	0.963248	0.30885	0.956145	1	0.998332	1.0461e-15	2.30074e-09	0.000825395	1	protein_coding
PROSER2::intron	0.00863558	1.94917e-16	1	0.807295	2.07361e-16	1.9939e-16	1	3.50971e-12	2.27542e-06	0.468702	0.738203	1	0.957371	0.884525	0.967554	0.956145	1	0.998332	0.392164	0.0393878	0.192163	1	protein_coding
PROSER3::exon	6.05012e-15	1.94917e-16	1	0.0522071	2.07361e-16	1.9939e-16	1	4.27534e-05	0.504887	0.387049	0.91022	1	0.957371	0.851707	0.30885	0.977084	1	0.998332	1.0461e-15	1.3824e-15	0.0282573	1	nonsense_mediated_decay
PROSER3::intron	2.2172e-08	1.94917e-16	1	0.151388	2.07361e-16	1.9939e-16	1	1.18299e-06	0.127464	0.203509	0.738203	0.000670621	0.957371	0.902977	0.461544	0.956145	1	0.998332	1.0461e-15	1.3824e-15	0.00310006	1	nonsense_mediated_decay
PROX1::exon	9.26232e-11	1.94917e-16	1	1	2.07361e-16	1.9939e-16	1	3.10489e-16	0.592181	0.162642	0.738203	1	0.957371	0.881456	0.964676	0.956145	1	0.998332	1	1	1	1	protein_coding
PROX1::intron	6.3885e-16	1.94917e-16	1	1	2.07361e-16	1.9939e-16	1	3.10489e-16	0.337312	0.0820889	0.738203	2.40466e-14	0.957371	0.851707	0.89271	0.956145	1	0.998332	1	0.977642	1	1	protein_coding
PROX2::exon	1	1	1	1	1	1	1	1	0.00199635	0.468702	0.738203	1	0.957371	0.851707	0.30885	0.956145	1	0.998332	1	1	1	1	protein_coding
PROX2::intron	0.000210503	1	1	1	1	1.9939e-16	1	0.00371868	0.119303	0.538498	0.738203	1	0.957371	0.851707	0.529779	0.956145	1	0.998332	1	1	1	1	protein_coding
PROZ::exon	1	1	1	1	1	1	1	1	0.00199635	0.468702	0.738203	1	0.957371	0.851707	0.30885	0.956145	1	0.998332	1	1	1	1	protein_coding
PROZ::intron	1	1.94917e-16	1	0.0556937	1	1.9939e-16	1	1.03178e-05	0.00199635	0.468702	0.738203	1	0.957371	0.851707	0.30885	0.956145	1	0.998332	1	0.0727467	1	1	protein_coding
PRPF18::exon	5.95163e-09	1.94917e-16	1	1	2.07361e-16	1.9939e-16	1	3.10489e-16	0.149301	0.158632	0.738203	1	0.957371	0.851707	0.980867	0.956145	1	0.998332	1	1	1	1	protein_coding
PRPF18::intron	0.00417234	1.94917e-16	1	1	2.07361e-16	1.9939e-16	1	3.10489e-16	0.0460236	0.0558647	0.742262	1	0.957371	0.880289	0.777385	0.956145	1	0.998332	1	0.715601	0.938202	1	protein_coding
PRPF19::exon	6.3885e-16	1.87777e-10	1	1	2.07361e-16	1.9939e-16	1	0.0127476	0.0208431	0.26273	0.738203	1	0.957371	0.851707	0.99816	0.956145	1	0.998332	0.0055069	0.0578665	1	1	protein_coding
PRPF19::intron	0.000480477	1.94917e-16	1	1	2.07361e-16	1.9939e-16	1	3.10489e-16	0.0192713	0.192285	0.738203	1	0.957371	0.851707	0.99816	0.956145	1	0.998332	1	0.574026	1	1	protein_coding
PRPF31::exon	6.3885e-16	1.94917e-16	1	0.936492	3.28297e-11	1	1	1	0.389046	0.325055	0.738203	1	0.957371	0.951874	0.30885	0.956145	1	0.998332	1	0.309705	1	1	protein_coding
PRPF31::intron	0.000237389	1.94917e-16	1	0.867657	2.07361e-16	1.74427e-07	1	0.00114304	0.000540481	0.468702	0.740454	1	0.957371	0.859664	0.505626	0.956145	1	0.998332	7.25234e-05	0.00923411	0.195054	1	protein_coding
PRPF38A::exon	2.9209e-10	1.94917e-16	1	1	2.07361e-16	1.9939e-16	1	3.10489e-16	0.216984	0.0457299	0.738203	0.221108	0.957371	0.851707	0.542018	0.956145	0.0173085	0.998332	0.745416	0.598628	1	1	protein_coding
PRPF38A::intron	0.164851	1.94917e-16	1	1	2.07361e-16	1.9939e-16	1	3.10489e-16	0.0254682	0.183664	0.738203	1	0.957371	0.969728	0.962548	0.956145	1	0.998332	1	0.323805	1	1	protein_coding
PRPF38AP2::exon	1	1	1	1	2.07361e-16	1	1	1	0.00199635	0.468702	0.738203	1	0.957371	0.851707	0.30885	0.956145	1	0.998332	1	1	1	1	processed_pseudogene
PRPF38B::exon	6.72368e-11	1.94917e-16	1	1	2.07361e-16	1.9939e-16	1	3.10489e-16	0.00462957	0.376652	0.738203	1	0.957371	0.858256	0.73572	0.956145	0.491721	0.998332	1	0.0385117	0.903388	1	protein_coding
PRPF38B::intron	0.000515348	1.94917e-16	1	1	2.07361e-16	1.9939e-16	1	3.10489e-16	0.0762412	0.0728962	0.808288	1	0.957371	0.851707	0.787007	0.956145	1	0.998332	1	1	0.445998	1	protein_coding
PRPF39::exon	5.95476e-09	1.94917e-16	1	1	2.07361e-16	1.9939e-16	1	3.10489e-16	0.05219	0.298336	0.738203	1	0.957371	0.851707	0.99816	0.956145	1	0.998332	1	1	1	1	protein_coding
PRPF39::intron	0.00803632	1.94917e-16	1	1	2.07361e-16	1.9939e-16	1	3.10489e-16	0.000934396	0.468702	0.738203	1	0.957371	0.851707	0.921717	0.956145	1	0.998332	0.0439751	1	1	1	protein_coding
PRPF3::exon	7.81684e-15	1.94917e-16	1	1	2.07361e-16	1.9939e-16	1	0.000131332	0.0154449	0.325306	0.738203	1	0.957371	0.862437	0.99816	0.956145	1	0.998332	0.000161544	0.00431717	0.499697	1	processed_transcript
PRPF3::intron	0.000686193	1.94917e-16	1	1	2.07361e-16	1.9939e-16	1	3.10489e-16	0.00537058	0.269301	0.738203	1	0.957371	0.851707	0.99816	0.956145	0.460093	0.998332	0.778276	0.613723	1	1	processed_transcript
PRPF40A::exon	6.3885e-16	1.94917e-16	1	1	2.07361e-16	1.9939e-16	1	9.1734e-07	0.200154	0.252527	0.738203	0.00207812	0.957371	0.851707	0.99816	0.956145	0.139136	0.998332	1	0.503732	1	1	protein_coding
PRPF40A::intron	0.0206416	1.94917e-16	1	1	2.07361e-16	1.9939e-16	1	3.10489e-16	0.0444006	0.22261	0.738203	1	0.957371	0.851707	0.99816	0.956145	1	0.998332	0.570837	0.499499	0.826955	1	protein_coding
PRPF40B::exon	6.3885e-16	1	1	1.59908e-05	2.07361e-16	1	1	3.10489e-16	0.00199635	0.68613	0.738203	1	0.957371	0.959476	0.500528	0.956145	1	0.998332	1.0461e-15	1.3824e-15	0.0135371	1	retained_intron
PRPF40B::intron	0.000234754	1.94917e-16	1	0.100818	2.07361e-16	1.9939e-16	1	1.82581e-15	0.636768	0.34699	0.975991	1	0.957371	0.851707	0.30885	0.956145	0.00262702	0.998332	1	7.97827e-07	1.59272e-05	1	retained_intron
PRPF4::exon	6.3885e-16	1.94917e-16	1	1	2.07361e-16	1.9939e-16	1	1.08898e-09	0.127058	0.0676156	0.738203	1	0.957371	0.851707	0.99816	0.956145	0.0291615	0.998332	1.21809e-06	0.0068289	0.477771	1	protein_coding
PRPF4::intron	0.00474675	1.94917e-16	1	0.782892	2.07361e-16	1.9939e-16	1	3.10489e-16	0.0644845	0.114331	0.871932	1	0.957371	0.851707	0.99816	0.956145	1	0.998332	1	0.235977	0.414328	1	protein_coding
PRPF4B::exon	3.59402e-14	1.94917e-16	1	1	2.07361e-16	1.9939e-16	1	3.10489e-16	0.00650561	0.328206	0.738203	1	0.957371	0.851707	0.973819	0.956145	0.0421491	0.998332	0.245333	0.500362	1	1	retained_intron
PRPF4B::intron	0.0386653	1.94917e-16	1	0.96392	2.07361e-16	1.9939e-16	1	3.10489e-16	0.0717768	0.132795	0.738203	1	0.957371	0.851707	0.99816	0.956145	1	0.998332	0.200676	0.734358	0.740312	1	retained_intron
PRPF6::exon	6.3885e-16	1.94917e-16	1	1	2.07361e-16	1.9939e-16	1	0.48229	0.581688	0.202014	0.738203	9.34599e-08	0.957371	0.851707	0.30885	0.956145	1	0.998332	1	0.379507	1	1	protein_coding
PRPF6::intron	1.89231e-10	1.94917e-16	1	0.988652	2.07361e-16	1.9939e-16	1	3.10489e-16	6.41228e-05	0.468702	0.738203	1	0.957371	0.851707	0.674518	0.956145	1	0.998332	1.78153e-10	0.000382945	0.106147	1	protein_coding
PRPF8::exon	6.3885e-16	1.94917e-16	1	1	2.07361e-16	1.9939e-16	1	0.324292	0.00154189	0.407791	0.738203	0.189923	0.957371	0.859629	0.813031	0.956145	1	0.998332	5.60661e-05	0.0319546	1	1	retained_intron
PRPF8::intron	3.1288e-10	1.94917e-16	1	1	2.07361e-16	1.9939e-16	1	1.07646e-13	0.0753418	0.143447	0.738203	1	0.957371	0.851707	0.99816	0.956145	1	0.998332	1	0.658445	1	1	retained_intron
PRPH2::exon	1	1	1	1	2.07361e-16	1	1	1	0.00199635	0.468702	0.738203	1	0.957371	0.851707	0.30885	0.956145	1	0.998332	1	0.323805	1	1	protein_coding
PRPH2::intron	1.93636e-08	1.94917e-16	1	1	2.07361e-16	1.9939e-16	1	3.10489e-16	0.00199635	0.468702	0.738203	1	0.957371	0.851707	0.30885	0.956145	1	0.998332	1	0.261969	0.220127	1	protein_coding
PRPH::exon	5.72357e-08	1	1	0.223729	2.07361e-16	1	1	1.03178e-05	0.00199635	0.468702	0.738203	1	0.957371	0.851707	0.30885	0.956145	1	0.998332	1.0461e-15	1.3824e-15	1.26973e-05	1	retained_intron
PRPH::intron	1	1	1	1	1	1	1	1	0.000243881	0.539926	0.738203	1	0.957371	0.851707	0.39856	0.956145	1	0.998332	1	1	0.0268987	1	retained_intron
PRPS1L1::exon	1	1	1	1	1	1	1	1	0.00199635	0.468702	0.738203	1	0.957371	0.851707	0.30885	0.956145	1	0.998332	1	1	1	1	protein_coding
PRPS1P2::exon	8.78548e-10	1	1	1	1	1	1	1	0.0648123	0.196215	0.738203	1	0.957371	0.851707	0.461544	0.956145	1	0.998332	1	1	1	1	processed_pseudogene
PRPSAP1::exon	8.59397e-14	1.94917e-16	1	1	2.07361e-16	1.9939e-16	1	9.54101e-11	0.0776391	0.446726	0.738203	1	0.957371	0.947489	0.30885	0.956145	1	0.998332	1	0.110998	0.880847	1	protein_coding
PRPSAP1::intron	0.000524026	1.94917e-16	1	1	2.07361e-16	1.9939e-16	1	3.10489e-16	0.0177409	0.142037	0.797548	1	0.957371	0.853697	0.99816	0.956145	1	0.998332	1	0.0753766	0.251306	1	protein_coding
PRPSAP2::exon	6.17839e-12	1.94917e-16	1	1	2.07361e-16	1.9939e-16	1	3.48738e-07	0.0888625	0.0442834	0.738203	1	0.957371	0.851707	0.99816	0.956145	1	0.998332	0.0312217	0.864183	1	1	protein_coding
PRPSAP2::intron	2.69529e-06	1.94917e-16	1	1	2.07361e-16	1.9939e-16	1	3.10489e-16	0.0420868	0.273265	0.764815	0.625449	0.957371	0.851707	0.386911	0.956145	1	0.998332	1	0.729062	1	1	protein_coding
PRR11::exon	4.55041e-08	1.94917e-16	1	0.505154	2.07361e-16	1.9939e-16	1	3.42682e-11	0.683277	0.430108	0.738203	1	0.957371	0.985918	0.30885	0.956145	1	0.998332	1.0461e-15	1.45991e-14	0.0519501	1	retained_intron
PRR11::intron	0.00010457	1.94917e-16	1	0.677395	2.07361e-16	1.9939e-16	1	3.10489e-16	0.0852156	0.138335	0.738203	1	0.957371	0.851707	0.99816	0.956145	1	0.998332	5.61615e-07	4.75636e-05	0.739413	1	retained_intron
PRR13::exon	0.03222	9.52525e-13	1	0.971085	4.73669e-15	1.9939e-16	1	0.493477	0.0314315	0.312013	0.738203	1	0.957371	0.871729	0.41109	0.956648	0.339987	0.998332	1.0461e-15	3.01791e-05	0.255339	1	retained_intron
PRR13::intron	1	1.94917e-16	1	0.000805751	2.07361e-16	1.9939e-16	1	3.10489e-16	0.30908	4.814e-13	0.928567	1	0.957371	0.851707	0.816429	0.956145	1.78007e-14	0.998332	2.08791e-09	1.3824e-15	1.72193e-13	1	retained_intron
PRR13P1::exon	5.72357e-08	1	1	1	2.07361e-16	1	1	1	0.00199635	0.468702	0.738203	1	0.957371	0.851707	0.30885	0.956145	1	0.998332	1	1	1	1	processed_pseudogene
PRR13P2::exon	1	1.94917e-16	1	1	1	1.9939e-16	1	1	2.0291e-05	0.496858	0.738203	1	0.957371	0.851707	0.30885	0.956145	1	0.998332	1.0461e-15	8.56772e-13	0.220127	1	processed_pseudogene
PRR13P3::exon	1	1	1	0.677395	1	1	1	1	0.00199635	0.468702	0.738203	1	0.957371	0.851707	0.30885	0.956145	1	0.998332	1	0.0559129	1	1	processed_pseudogene
PRR13P4::exon	1	1	1	1	1	1	1	1	0.00199635	0.468702	0.738203	1	0.957371	0.851707	0.30885	0.956145	1	0.998332	1	0.261969	1	1	processed_pseudogene
PRR13P5::exon	7.31177e-07	1	1	0.796879	1	1.9939e-16	1	6.2392e-05	0.0223485	0.509377	0.738203	1	0.957371	0.851707	0.39856	0.956145	1	0.998332	1	2.43055e-12	0.325202	1	processed_pseudogene
PRR13P7::exon	1	1	1	0.677395	1	1	1	4.66318e-13	0.00199635	0.468702	0.738203	1	0.957371	0.851707	0.30885	0.956145	1	0.998332	1	0.261969	1	1	processed_pseudogene
PRR14::exon	6.3885e-16	1.73623e-14	1	0.603916	2.07361e-16	1.00033e-08	1	0.108044	0.0166073	0.235585	0.738203	1	0.957371	0.904984	0.577645	0.956145	0.126589	0.998332	1.0461e-15	1.3824e-15	0.237493	1	retained_intron
PRR14::intron	0.000835021	1.94917e-16	1	0.854524	2.07361e-16	1	1	3.10489e-16	6.8286e-10	0.537066	0.738203	1	0.957371	0.851707	0.920163	0.956145	1	0.998332	1.1495e-07	8.5877e-05	0.4072	1	retained_intron
PRR15::exon	3.34688e-11	1	1	1	1	1	1	5.12251e-09	0.091216	0.244301	0.738203	1	0.957371	0.856537	0.544609	0.956145	1	0.998332	1.0461e-15	0.057079	1	1	protein_coding
PRR15::intron	1	1	1	1	1	1.9939e-16	1	1	2.0291e-05	0.496858	0.738203	1	0.957371	0.851707	0.30885	0.956145	1	0.998332	1	1	1	1	protein_coding
PRR15L::exon	1	1.94917e-16	1	1	1	1	1	1	0.00199635	0.468702	0.738203	1	0.957371	0.851707	0.30885	0.956145	1	0.998332	1	1	1	1	protein_coding
PRR15L::intron	1	1	1	0.603916	1	1	1	3.10489e-16	0.00199635	0.468702	0.738203	1	0.957371	0.851707	0.30885	0.956145	1	0.998332	1	0.00886999	1	1	protein_coding
PRR16::exon	1	1	1	1	1	1	1	3.68819e-09	0.173575	0.347056	0.738203	1	0.957371	0.851707	0.628929	0.956994	1	0.998332	1	0.150321	1	1	protein_coding
PRR16::intron	0.00028318	1.94917e-16	1	1	2.07361e-16	1.9939e-16	1	3.10489e-16	0.0126951	0.468702	0.738203	1	0.957371	0.851707	0.745853	0.956145	1	0.999761	1	0.454161	1	1	protein_coding
PRR18::exon	1.93636e-08	1.94917e-16	1	1	2.07361e-16	1	1	1.20796e-10	0.00199635	0.468702	0.738203	1	0.957371	0.851707	0.30885	0.956145	1	0.998332	1	1	1	1	protein_coding
PRR19::exon	1	1	1	1	1	1	1	1	0.00199635	0.468702	0.738203	1	0.957371	0.851707	0.30885	0.956145	1	0.998332	1	1.3824e-15	9.12474e-08	1	protein_coding
PRR19::intron	5.72357e-08	1.94917e-16	1	1	2.07361e-16	1	1	1	0.00199635	0.468702	0.738203	1	0.957371	0.851707	0.30885	0.956145	1	0.998332	1	6.51163e-08	1	1	protein_coding
PRR20C::intron	1	1	1	1	1	1	1	1	0.00199635	0.468702	0.738203	1	0.957371	0.851707	0.30885	0.956145	1	0.998332	1	0.0330682	1	1	protein_coding
PRR20G::exon	1	1	1	1	1	1	1	1	0.00199635	0.468702	0.738203	1	0.957371	0.851707	0.30885	0.956145	1	0.998332	1	3.53854e-06	1	1	protein_coding
PRR20G::intron	5.72357e-08	1.94917e-16	1	0.677395	1	1	1	1	0.00199635	0.468702	0.738203	1	0.957371	0.851707	0.30885	0.956145	1	0.998332	1	1	1	1	protein_coding
PRR22::exon	6.3885e-16	1	1	0.0672384	2.07361e-16	1	1	1	0.016236	0.576014	0.773104	1	0.957371	0.857878	0.444183	0.956917	1	0.998332	1.0461e-15	1.3824e-15	0.0293072	1	protein_coding
PRR23A::exon	1	1	1	1	1	1	1	1	0.00199635	0.468702	0.738203	1	0.957371	0.851707	0.30885	0.956145	1	0.998332	1	1	1	1	protein_coding
PRR23B::exon	1	1	1	1	1	1	1	1	0.00199635	0.468702	0.738203	1	0.957371	0.851707	0.30885	0.956145	1	0.998332	1	1	1	1	protein_coding
PRR23C::exon	1	1	1	1	1	1.9939e-16	1	1	0.00199635	0.468702	0.738203	1	0.957371	0.851707	0.30885	0.956145	1	0.998332	1	1	1	1	protein_coding
PRR26::exon	1	1	1	1	1	1	1	0.00836224	0.00626612	0.3316	0.738203	1	0.957371	0.856537	0.708327	0.956145	1	0.998332	1	1	1	1	processed_transcript
PRR26::intron	1.93636e-08	1.94917e-16	1	1	1	1	1	4.66318e-13	0.00199635	0.468702	0.738203	1	0.957371	0.851707	0.30885	0.956145	1	0.998332	1	0.0559129	1	1	processed_transcript
PRR27::exon	1	1	1	1	1	1.9939e-16	1	1	0.00199635	0.468702	0.738203	1	0.957371	0.851707	0.30885	0.956145	1	0.998332	1	0.323805	1	1	nonsense_mediated_decay
PRR27::intron	1	1.94917e-16	1	1	1	1	1	4.66318e-13	0.00199635	0.468702	0.738203	1	0.957371	0.851707	0.30885	0.956145	1	0.998332	1	1	1	1	nonsense_mediated_decay
PRR29::exon	1	1	1	1	1	1	1	1	0.000107251	0.510545	0.738203	1	0.957371	0.851707	0.386911	0.956145	1	0.998332	1	1	1	1	protein_coding
PRR29::intron	1	1	1	0.603916	1	1	1	1	1.89835e-05	0.493889	0.738203	1	0.957371	0.851707	0.30885	0.956145	1	0.998332	1	1	1	1	protein_coding
PRR30::exon	1	1	1	1	1	1	1	1	0.00199635	0.468702	0.738203	1	0.957371	0.851707	0.30885	0.956145	1	0.998332	1	1	1	1	protein_coding
PRR33::exon	6.3885e-16	1	1	0.681382	2.07361e-16	1	1	1	2.0291e-05	0.496858	0.738203	1	0.957371	0.851707	0.30885	0.956145	1	0.998332	1	1	1	1	protein_coding
PRR35::exon	1	1	1	0.677395	2.07361e-16	1	1	1	0.0157569	0.508189	0.738203	1	0.957371	0.851707	0.392817	0.956145	1	0.998332	1	2.80328e-09	1	1	protein_coding
PRR35::intron	3.06018e-15	1	1	1	2.07361e-16	1.9939e-16	1	1	0.00199635	0.468702	0.738203	1	0.957371	0.851707	0.30885	0.956145	1	0.998332	1	1.47413e-05	0.220127	1	protein_coding
PRR3::exon	6.3885e-16	1.94917e-16	1	0.886332	2.07361e-16	1.9939e-16	1	3.10489e-16	0.317208	0.0288641	0.738203	1	0.957371	0.851707	0.99816	0.956145	1	0.998332	1.0461e-15	1.3824e-15	0.208935	1	retained_intron
PRR3::intron	0.0155428	1.94917e-16	1	1	2.07361e-16	1.9939e-16	1	3.10489e-16	0.0141704	0.538498	0.738203	5.30058e-05	0.957371	0.933217	0.30885	0.956145	1	0.998332	0.0176314	0.565682	1	1	retained_intron
PRR4::exon	1	1	1	1	1	1	1	1	0	0.555762	0.738203	1	0.957371	0.851707	0.608693	0.956145	1	0.998332	1	0.15367	0.74315	1	processed_transcript
PRR4::intron	6.3885e-16	1.94917e-16	1	0.420315	2.07361e-16	1	1	3.10489e-16	0.163203	0.0155876	0.802676	1	0.957371	0.870804	0.636128	0.957223	1	0.998332	1	0.132242	0.673299	1	processed_transcript
PRR5L::exon	1	1.94917e-16	1	1	2.07361e-16	1.9939e-16	1	1	0.170414	0.355093	0.738203	1	0.999565	0.851707	0.763116	0.956145	1	0.998332	1	0.173994	1	1	processed_transcript
PRR5L::intron	0.000119304	1.94917e-16	1	1	2.07361e-16	1.9939e-16	1	1.38129e-07	0.297192	0.000267803	0.738203	1	0.957371	0.94804	0.947593	0.956145	1	0.998332	0.133312	0.16979	0.809888	1	processed_transcript
PRR7::exon	1.12716e-10	1.94917e-16	1	0.0588095	1	1	1	1	0.293458	4.62063e-05	0.738203	1	0.957371	0.868641	0.718669	0.956145	1	0.998332	1.0461e-15	8.17535e-07	0.0456083	1	protein_coding
PRR7::intron	6.3885e-16	1.94917e-16	1	1.83669e-05	2.07361e-16	1.9939e-16	1	2.44494e-05	0.25662	0.457065	0.738203	1	0.957371	0.851707	0.741637	0.977038	1	0.998332	1.0461e-15	1.3824e-15	6.33038e-07	1	protein_coding
PRRC1::exon	6.3885e-16	1.94917e-16	1	0.786781	2.07361e-16	1.9939e-16	1	3.10489e-16	0.0950858	0.229684	0.738203	0.0895808	0.957371	0.851707	0.99816	0.956145	1	0.998332	1.0461e-15	6.38805e-07	0.427276	1	retained_intron
PRRC1::intron	0.00970285	1.94917e-16	1	1	2.07361e-16	1.9939e-16	1	3.10489e-16	0.0019417	0.468702	0.740454	1	0.957371	0.851707	0.72153	0.956145	0.562081	0.998332	1	0.615252	1	1	retained_intron
PRRC2A::exon	6.3885e-16	1.94917e-16	1	0.212794	2.07361e-16	8.4693e-11	1	0.00685427	0.0460444	0.252741	0.738203	1	0.957371	0.851707	0.615854	0.956145	1	0.998332	1.0461e-15	1.3824e-15	0.0017127	1	processed_transcript
PRRC2A::intron	6.3885e-16	1.94917e-16	1	0.677395	2.07361e-16	1.9939e-16	1	3.10489e-16	0.000905744	0.462853	0.738203	1	0.957371	0.851707	0.884455	0.956145	1	0.998332	2.29866e-12	1.78197e-06	0.428918	1	processed_transcript
PRRC2B::exon	6.3885e-16	1.94917e-16	1	1	2.07361e-16	1.9939e-16	1	0.0697434	0.00451644	0.363659	0.738203	1	0.957371	0.856537	0.99816	0.956145	1	0.998332	7.84107e-05	0.00499317	1	1	protein_coding
PRRC2B::intron	0.00400499	1.94917e-16	1	0.944574	2.07361e-16	1.9939e-16	1	3.10489e-16	0.00300741	0.412572	0.738203	1	0.957371	0.851707	0.99816	0.956145	1	0.998332	0.00944224	0.0773559	0.29274	1	protein_coding
PRRC2C::exon	6.3885e-16	1.94917e-16	1	0.971564	2.07361e-16	1.9939e-16	1	1.34249e-13	0.00539114	0.288175	0.738203	1	0.957371	0.851707	0.808766	0.956145	0.886962	0.998332	1.0461e-15	1.3824e-15	0.265149	1	retained_intron
PRRC2C::intron	0.015699	1.94917e-16	1	1	2.07361e-16	1.9939e-16	1	3.10489e-16	0.00107699	0.326473	0.757506	1	0.957371	0.851707	0.962032	0.956145	1	0.998332	1	0.706813	1	1	retained_intron
PRRG4::exon	0.00919415	1.94917e-16	1	1	2.07361e-16	1.9939e-16	1	3.10489e-16	0.00199635	0.468702	0.738203	1	0.957371	0.851707	0.858305	0.956145	1	0.998332	1	0.139745	1	1	protein_coding
PRRG4::intron	6.3885e-16	1.94917e-16	1	0.692033	2.07361e-16	1.9939e-16	1	3.10489e-16	3.83123e-05	0.512592	0.744023	1	0.957371	0.851707	0.316886	0.956145	1	0.998332	1	0.262639	0.000198442	1	protein_coding
PRRT1::exon	5.72357e-08	1	1	0.223729	1	1	1	1	0.00199635	0.468702	0.738203	1	0.957371	0.851707	0.30885	0.956145	1	0.998332	1.0461e-15	1.3824e-15	4.68875e-10	1	protein_coding
PRRT1::intron	1	1	1	2.0811e-07	1	1	1	1	0.00101072	0.647975	0.843142	1	0.957371	0.891859	0.448374	0.956145	1	0.998332	1.0461e-15	1.3824e-15	8.33632e-11	1	protein_coding
PRRT2::exon	0.0384539	1.94917e-16	1	0.191478	2.07361e-16	1.9939e-16	1	1	0.00199635	0.745509	0.738203	1	0.957371	0.851707	0.842027	0.956648	1	0.998332	1.0461e-15	1.3824e-15	0.0965388	1	processed_transcript
PRRT2::intron	0.0379738	1	1	0.883481	4.71981e-05	1.9939e-16	1	0.0121573	3.40868e-09	0.471358	0.762396	1	0.957371	0.851707	0.765747	0.956145	1	0.998332	1.60527e-06	3.68318e-11	0.0703274	1	processed_transcript
PRRT3::exon	6.3885e-16	1	1	1	1.89534e-13	9.41643e-13	1	1	0.452708	0.479719	0.738203	1	0.965926	0.0419388	0.862377	0.956145	1	0.998332	1	0.0256504	1	1	nonsense_mediated_decay
PRRT3::intron	1	1.94917e-16	1	0.907508	2.07361e-16	1	1	3.10489e-16	0.0673712	0.179249	0.744907	1	0.957371	0.851707	0.485626	0.956145	1	0.998332	1	1	1	1	nonsense_mediated_decay
PRRT4::exon	0.000368988	1.94917e-16	1	1	2.07361e-16	1.9939e-16	1	0.146078	3.26538e-05	0.468702	0.822118	1	0.957371	0.851707	0.802565	0.956145	1	0.998332	8.70878e-14	2.15764e-09	0.799541	1	protein_coding
PRRT4::intron	3.06018e-15	1.94917e-16	1	0.409859	2.07361e-16	1.9939e-16	1	2.54965e-13	7.25556e-07	0.741021	0.738203	1	0.957371	0.851707	0.765613	0.956145	1	0.998332	1	9.27598e-05	0.524725	1	protein_coding
PRRX1::exon	3.08728e-05	1.94917e-16	1	1	1	1	1	2.86353e-08	0.228009	2.30008e-06	0.738203	1	0.957371	0.851707	0.749247	0.956145	1	0.998332	1	1	1	1	processed_transcript
PRRX1::intron	2.96595e-06	1.94917e-16	1	1	2.07361e-16	1.9939e-16	1	3.10489e-16	0.0916187	0.0516382	0.790123	1	0.957371	0.851707	0.960296	0.956145	1	0.998332	1	0.32831	1	1	processed_transcript
PRRX2::exon	1	1	1	0.0444948	1	1	1	1	0.00199635	0.468702	0.738203	1	0.957371	0.851707	0.30885	0.956145	1	0.998332	1	1.3824e-15	0.220127	1	protein_coding
PRRX2::intron	1.65849e-09	1.94917e-16	1	1.52498e-05	2.07361e-16	1.9939e-16	1	2.15477e-05	0.00250715	0.468702	0.738203	1	0.957371	0.851707	0.70702	0.956145	1	0.998332	1.0461e-15	1.3824e-15	1.52487e-13	1	protein_coding
PRSS12::exon	1.61392e-08	1.94917e-16	1	0.0444948	2.07361e-16	1.9939e-16	1	4.2366e-11	0.00184218	0.468702	0.738203	1	0.958685	0.851707	0.798659	0.965359	1	0.998332	1.0461e-15	2.95752e-12	0.631373	1	retained_intron
PRSS12::intron	1.12577e-06	1.94917e-16	1	0.984336	1.09338e-10	1.9939e-16	1	3.10489e-16	0.226694	0.228895	0.738203	1	0.957371	0.851707	0.99816	0.956145	1	0.998332	2.90658e-10	0.688254	0.825027	1	retained_intron
PRSS16::exon	2.02772e-08	1.94917e-16	1	0.355484	2.07361e-16	1.9939e-16	1	6.30835e-05	0	0.772801	0.738203	1	0.957371	0.911174	0.78864	0.956145	1	0.998332	1.0461e-15	0.000160241	0.981312	1	protein_coding
PRSS16::intron	8.241e-06	1.94917e-16	1	0.256305	2.07361e-16	1.9939e-16	1	3.10489e-16	0.0952583	0.20774	0.769658	1	0.957371	0.851707	0.551783	0.956145	1	0.998332	1	0.00199858	0.523108	1	protein_coding
PRSS1::exon	1	1	1	1	1	1	1	1	0.00199635	0.468702	0.738203	1	0.957371	0.851707	0.30885	0.956145	1	0.998332	1	0.261969	1	1	retained_intron
PRSS21::exon	1	1	1	1	1	1.9939e-16	1	1	0.00199635	0.468702	0.738203	1	0.957371	0.851707	0.30885	0.956145	1	0.998332	1	0.0196859	0.220127	1	protein_coding
PRSS21::intron	5.72357e-08	1	1	1	1	1.9939e-16	1	1.03178e-05	0.00199635	0.468702	0.738203	1	0.957371	0.851707	0.30885	0.956145	1	0.998332	1	0.323805	0.220127	1	protein_coding
PRSS22::exon	1	1	1	0.793185	1	1	1	1.60232e-06	0.0712497	0.183664	0.738203	1	0.957371	0.851707	0.464897	0.956145	1	0.998332	1.27015e-10	6.14686e-06	1	1	nonsense_mediated_decay
PRSS22::intron	1.93636e-08	1	1	0.0556937	1	1	1	1	0.00199635	0.468702	0.738203	1	0.957371	0.851707	0.30885	0.956145	1	0.998332	1	1.50189e-12	7.76574e-15	1	nonsense_mediated_decay
PRSS23::exon	1	1.94917e-16	1	1	1	1	1	1	0.00199635	0.468702	0.738203	1	0.957371	0.851707	0.30885	0.956145	1	0.998332	1	0.261969	1	1	protein_coding
PRSS23::intron	4.34784e-12	1.94917e-16	1	1	2.07361e-16	1.9939e-16	1	3.10489e-16	0.345054	0.229617	0.738203	1	0.957371	0.851707	0.347619	0.968621	1	0.998332	1	0.398008	1	1	protein_coding
PRSS27::exon	5.72357e-08	1	1	1	1	1	1	1	0.00199635	0.468702	0.738203	1	0.957371	0.851707	0.30885	0.956145	1	0.998332	1.0461e-15	3.53854e-06	0.220127	1	protein_coding
PRSS27::intron	0.000192906	1	1	0.987326	1	1.8094e-13	1	1	6.39298e-07	0.468702	0.738203	1	0.957371	0.856813	0.726684	0.956145	1	0.998332	1	0.000410623	0.317403	1	protein_coding
PRSS29P::exon	1	1	1	1	1	1	1	1	0.00199635	0.468702	0.738203	1	0.957371	0.851707	0.30885	0.956145	1	0.998332	1	1	1	1	transcribed_unprocessed_pseudogene
PRSS29P::intron	1	1	1	1	1	1	1	1	1.62033e-05	0.490571	0.738203	1	0.957371	0.851707	0.30885	0.956145	1	0.998332	1	0.326408	1	1	transcribed_unprocessed_pseudogene
PRSS2::intron	1	1	1	1	1	1	1	4.66318e-13	0.00199635	0.468702	0.738203	1	0.957371	0.851707	0.30885	0.956145	1	0.998332	1	1	1	1	protein_coding
PRSS30P::exon	3.32375e-07	1	1	0.703128	2.07361e-16	1.9939e-16	1	1	0.00665836	0.522204	0.738203	1	0.957371	0.861126	0.932135	0.956145	1	0.998332	1	0.0215107	0.0854925	1	retained_intron
PRSS30P::intron	1	1	1	0.81608	1	1	1	1	0.012791	0.550397	0.753328	1	0.957371	0.851707	0.414176	0.956145	1	0.998332	1	1	1	1	retained_intron
PRSS33::exon	1	1	1	1	1	1	1	1.03178e-05	0.00199635	0.468702	0.738203	1	0.957371	0.851707	0.30885	0.956145	1	0.998332	1	1	1	1	protein_coding
PRSS33::intron	1	1	1	1	2.07361e-16	1	1	1	0.00199635	0.468702	0.738203	1	0.957371	0.851707	0.30885	0.956145	1	0.998332	1	1	1	1	protein_coding
PRSS35::exon	1	1	1	1	2.07361e-16	1.9939e-16	1	1	2.35767e-05	0.502013	0.738203	1	0.957371	0.851707	0.31304	0.956145	1	0.998332	1	1	1	1	protein_coding
PRSS35::intron	1	1.94917e-16	1	1	1	1	1	1.52609e-15	0.00199635	0.468702	0.738203	1	0.957371	0.851707	0.30885	0.956145	1	0.998332	1	0.000324473	1	1	protein_coding
PRSS36::exon	5.79215e-08	1.94917e-16	1	1	1	1.9939e-16	1	1	0.0135334	0.527859	0.744023	1	0.957371	0.851707	0.39856	0.956145	1	0.998332	1	0.00551894	1	1	retained_intron
PRSS36::intron	1	1.94917e-16	1	1	2.07361e-16	1	1	2.02931e-06	0.000155969	0.53767	0.748428	1	0.957371	0.851707	0.390848	0.956145	1	0.998332	1	1	1	1	retained_intron
PRSS37::exon	1	1	1	1	1	1	1	1	1.89835e-05	0.493889	0.738203	1	0.957371	0.851707	0.30885	0.956145	1	0.998332	1	1	1	1	nonsense_mediated_decay
PRSS37::intron	1	1	1	1	1	1	1	1	0.00199635	0.468702	0.738203	1	0.957371	0.851707	0.30885	0.956145	1	0.998332	1	1	1	1	nonsense_mediated_decay
PRSS38::exon	1	1	1	1	1	1	1	1	0.00199635	0.468702	0.738203	1	0.957371	0.851707	0.30885	0.956145	1	0.998332	1	0.323805	1	1	protein_coding
PRSS38::intron	1	1.94917e-16	1	1	2.07361e-16	1.9939e-16	1	3.10489e-16	0.00199635	0.468702	0.738203	1	0.957371	0.851707	0.30885	0.956145	1	0.998332	1	0.00392984	1	1	protein_coding
PRSS3::exon	1	1	1	0.223729	1	1	1	1	0.00199635	0.468702	0.738203	1	0.957371	0.851707	0.30885	0.956145	1	0.998332	1	6.396e-12	0.00172377	1	protein_coding
PRSS3::intron	1	1.94917e-16	1	2.33764e-12	2.07361e-16	1.9939e-16	1	3.10489e-16	0.0155587	0.54599	0.738203	1	0.957371	0.851707	0.415198	0.956145	1	0.998332	1.0461e-15	1.3824e-15	7.76574e-15	1	protein_coding
PRSS3P3::intron	1	1	1	1	1	1	1	1	0.00199635	0.468702	0.738203	1	0.957371	0.851707	0.30885	0.956145	1	0.998332	1	1	1	1	processed_transcript
PRSS40A::exon	1	1	1	1	1	1	1	1	0.00199635	0.468702	0.738203	1	0.957371	0.851707	0.30885	0.956145	1	0.998332	1	1	1	1	processed_transcript
PRSS40A::intron	1	1	1	1	1	1	1	1	0.00199635	0.468702	0.738203	1	0.957371	0.851707	0.30885	0.956145	1	0.998332	1	1	1	1	processed_transcript
PRSS40B::exon	1	1	1	0.188159	1	1	1	1	0.00199635	0.468702	0.738203	1	0.957371	0.851707	0.30885	0.956145	1	0.998332	1	1	1	1	transcribed_unprocessed_pseudogene
PRSS40B::intron	1	1	1	1	1	1	1	1	0.00199635	0.468702	0.738203	1	0.957371	0.851707	0.30885	0.956145	1	0.998332	1	1	1	1	transcribed_unprocessed_pseudogene
PRSS42::exon	1	1	1	1	1	1.9939e-16	1	4.66318e-13	0.00199635	0.468702	0.738203	1	0.957371	0.851707	0.30885	0.956145	1	0.998332	1	1	1	1	protein_coding
PRSS42::intron	1	1.94917e-16	1	1	2.07361e-16	1.9939e-16	1	2.35315e-09	0.151652	0.349707	0.738203	1	0.960116	0.873693	0.625498	0.958716	1	0.998332	1	0.157155	1	1	protein_coding
PRSS44::exon	1	1	1	1	2.07361e-16	1.9939e-16	1	1	0.00199635	0.468702	0.738203	1	0.957371	0.851707	0.30885	0.956145	1	0.998332	1	1	1	1	transcribed_unprocessed_pseudogene
PRSS44::intron	1	1	1	1	2.07361e-16	1	1	2.89446e-06	1.62033e-05	0.490571	0.738203	1	0.957371	0.851707	0.30885	0.956145	1	0.998332	1	0.0261947	1	1	transcribed_unprocessed_pseudogene
PRSS45::exon	1	1	1	1	1	1	1	1	0.00199635	0.468702	0.738203	1	0.957371	0.851707	0.30885	0.956145	1	0.998332	1	1	1	1	protein_coding
PRSS45::intron	1	1	1	1	2.07361e-16	1.9939e-16	1	4.66318e-13	0.00199635	0.468702	0.738203	1	0.957371	0.851707	0.30885	0.956145	1	0.998332	1	1	1	1	protein_coding
PRSS48::intron	1	1.94917e-16	1	1	1	1	1	3.10489e-16	0.0648123	0.196215	0.738203	1	0.957371	0.851707	0.461544	0.956145	1	0.998332	1	1	1	1	protein_coding
PRSS50::exon	1	1	1	1	1	1	1	1	0.00199635	0.468702	0.738203	1	0.957371	0.851707	0.30885	0.956145	1	0.998332	1	1	1	1	protein_coding
PRSS50::intron	1	1	1	1	1	1.9939e-16	1	1	0.00199635	0.468702	0.738203	1	0.957371	0.851707	0.30885	0.956145	1	0.998332	1	0.000324473	1	1	protein_coding
PRSS51::exon	1	1.94917e-16	1	1	1	1	1	1	0.00199635	0.468702	0.738203	1	0.957371	0.851707	0.30885	0.956145	1	0.998332	1	1	1	1	protein_coding
PRSS51::intron	6.3885e-16	1.94917e-16	1	9.94644e-05	2.07361e-16	1.9939e-16	1	3.10489e-16	0.000305326	0.560998	0.738203	1	0.957371	0.856537	0.39856	0.956648	1	0.998332	1.0461e-15	8.05745e-10	7.76574e-15	1	protein_coding
PRSS53::exon	1	1	1	0.603916	1	1.9939e-16	1	1	1.62033e-05	0.490571	0.738203	1	0.957371	0.851707	0.30885	0.956145	1	0.998332	1	1	3.67391e-06	1	retained_intron
PRSS54::exon	1	1	1	1	1	1	1	1	0.00199635	0.468702	0.738203	1	0.957371	0.851707	0.30885	0.956145	1	0.998332	1	0.0196859	1	1	protein_coding
PRSS54::intron	1	1	1	1	1	1.9939e-16	1	3.10489e-16	3.83123e-05	0.512592	0.744023	1	0.957371	0.851707	0.316886	0.956145	1	0.998332	1	0.340283	1	1	protein_coding
PRSS55::exon	1	1	1	0.603916	1	1	1	1	0.00199635	0.468702	0.738203	1	0.957371	0.851707	0.30885	0.956145	1	0.998332	1.0461e-15	0.261969	1	1	nonsense_mediated_decay
PRSS55::intron	1	1	1	0.677395	1	1.9939e-16	1	1.21875e-09	0.0157569	0.508189	0.738203	1	0.957371	0.851707	0.392817	0.956145	1	0.998332	1	1	1	1	nonsense_mediated_decay
PRSS57::exon	1	1	1	1	2.07361e-16	1	1	1	0.00199635	0.468702	0.738203	1	0.957371	0.851707	0.30885	0.956145	1	0.998332	1.0461e-15	0.323805	1	1	protein_coding
PRSS57::intron	1	1	1	1	2.07361e-16	1	1	1	0.00199635	0.468702	0.738203	1	0.957371	0.851707	0.30885	0.956145	1	0.998332	1.0461e-15	1.3824e-15	0.0249073	1	protein_coding
PRSS58::intron	1	1	1	1	1	1	1	1	0.00199635	0.468702	0.738203	1	0.957371	0.851707	0.30885	0.956145	1	0.998332	1	0.323805	1	1	protein_coding
PRSS8::exon	1	1	1	0.175463	1	1	1	1	0.266126	0.54599	0.738203	1	0.957371	0.851707	1.61156e-06	0.956145	1	0.998332	1.0461e-15	7.73012e-09	0.00523727	1	protein_coding
PRSS8::intron	5.72357e-08	1	1	0.603916	1	1	1	4.66318e-13	0.00199635	0.468702	0.738203	1	0.957371	0.851707	0.30885	0.956145	1	0.998332	1	0.261969	0.220127	1	protein_coding
PRTFDC1::exon	2.10362e-07	1.94917e-16	1	1	2.07361e-16	1.9939e-16	1	3.10489e-16	0.485157	0.468702	0.929739	1	0.957371	0.851707	0.00119408	0.956145	1	0.998332	1	1	1	1	protein_coding
PRTFDC1::intron	0.00182636	1.94917e-16	1	1	2.07361e-16	1.9939e-16	1	3.10489e-16	0.0894548	0.0411296	0.873461	1	0.957371	0.867326	0.997771	0.956145	1	0.998332	1	0.967412	1	1	protein_coding
PRTG::exon	1.26415e-15	1.94917e-16	1	1	2.07361e-16	1.9939e-16	1	3.10489e-16	0.0107987	0.219487	0.738203	1	0.957371	0.856537	0.99816	0.956145	0.00937659	0.998332	1	1	1	1	protein_coding
PRTG::intron	0.00551369	1.94917e-16	1	1	2.07361e-16	1.9939e-16	1	3.10489e-16	0.00100882	0.41817	0.738203	0.567929	0.957371	0.851707	0.99816	0.956145	1	0.998332	1	0.664255	1	1	protein_coding
PRTN3::exon	1	1	1	1	1	1	1	1	0.00199635	0.468702	0.738203	1	0.957371	0.851707	0.30885	0.956145	1	0.998332	1.0461e-15	6.29372e-13	1.59272e-05	1	protein_coding
PRTN3::intron	1	1	1	0.188159	2.07361e-16	1	1	3.10489e-16	0.00199635	0.468702	0.738203	1	0.957371	0.851707	0.30885	0.956145	1	0.998332	1	1.3824e-15	1.51245e-14	1	protein_coding
PRUNE1::exon	6.3885e-16	1.94917e-16	1	0.821885	2.07361e-16	1.9939e-16	1	3.10489e-16	0.6744	0.00139585	0.738203	1	0.957371	0.851707	0.981604	0.956145	7.27952e-06	0.998332	3.35027e-13	1.56971e-07	0.359132	1	protein_coding
PRUNE1::intron	0.0143993	1.94917e-16	1	0.768714	2.07361e-16	1.9939e-16	1	3.10489e-16	0.548787	0.0004241	0.908975	1	0.957371	0.851707	0.903162	0.956145	0.0150863	0.998332	1	0.261969	1	1	protein_coding
PRX::exon	6.3885e-16	1	1	1	1	1.9939e-16	1	5.22761e-07	2.80792e-05	0.508189	0.738203	1	0.957371	0.851707	0.30885	0.956145	1	0.998332	1.0461e-15	1.3824e-15	0.208877	1	protein_coding
PRX::intron	1.25168e-11	1.94917e-16	1	0.0794391	2.07361e-16	1	1	3.10489e-16	0.0694282	0.180457	0.748428	1	0.957371	0.851707	0.498082	0.956145	1	0.998332	6.55959e-13	9.57797e-11	0.456507	1	protein_coding
PRXL2A::exon	1.59876e-05	1.94917e-16	1	1	2.07361e-16	1.9939e-16	1	1.59007e-12	0.0941203	0.304291	0.738203	0.00772918	0.957371	0.851707	0.364173	0.977525	1	0.998332	1	0.951257	1	1	protein_coding
PRXL2A::intron	1.71474e-07	1.94917e-16	1	1	2.07361e-16	1.9939e-16	1	3.10489e-16	0.0761753	0.105882	0.738203	1	0.96359	0.851707	0.994599	0.956145	1	0.998332	1	0.0896124	0.379551	1	protein_coding
PRXL2B::exon	6.3885e-16	1	1	0.00483035	1	1.9939e-16	1	1	0.419451	0.0282524	0.738203	1	0.957371	0.970747	0.893241	0.956145	1	0.998332	1.0461e-15	1.3824e-15	5.57137e-06	1	processed_transcript
PRXL2B::intron	1	1	1	0.98504	1	1	1	1	0	0.54599	0.738203	1	0.957371	0.851707	0.598187	0.956145	1	0.998332	1	0.0511747	0.41313	1	processed_transcript
PRXL2C::exon	6.3885e-16	1.94917e-16	1	0.842345	2.07361e-16	1.9939e-16	1	4.63384e-08	0.463933	2.07611e-05	0.738203	1	0.957371	0.856537	0.914662	0.956145	3.19302e-08	0.998332	1	0.389236	1	1	protein_coding
PRXL2C::intron	1.85609e-07	1.94917e-16	1	1	2.07361e-16	1.9939e-16	1	3.10489e-16	0.321565	2.78305e-13	0.738203	1	0.957371	0.940088	0.814174	0.956145	1	0.998332	1	0.948384	1	1	protein_coding
PSAP::exon	6.3885e-16	1.94917e-16	1	0.43517	2.07361e-16	1.9939e-16	1	0.0013548	0.0106186	0.468702	0.738203	1	0.957371	0.851707	0.577645	0.956145	1	0.998332	1.0461e-15	1.24116e-13	0.0999791	1	protein_coding
PSAP::intron	5.96912e-08	1.94917e-16	1	0.893797	2.07361e-16	1.9939e-16	1	3.10489e-16	0.022425	0.30971	0.752978	1	0.957371	0.851707	0.99816	0.956145	1	0.998332	1	0.131549	0.610846	1	protein_coding
PSAPL1::exon	6.3885e-16	1	1	1	1	1.9939e-16	1	1	1.89835e-05	0.493889	0.738203	1	0.957371	0.851707	0.30885	0.956145	1	0.998332	1	0.262911	1	1	protein_coding
PSAT1::exon	6.3885e-16	1.94917e-16	1	1	2.07361e-16	1.9939e-16	1	1.21069e-11	0.000548132	0.468702	0.738203	1	0.957371	0.851707	0.749051	0.956145	0.0143303	0.998332	0.00043104	0.0264421	1	1	protein_coding
PSAT1::intron	5.51748e-05	1.94917e-16	1	0.677395	2.07361e-16	1.9939e-16	1	3.10489e-16	5.28085e-05	0.468702	0.738203	1	0.957371	0.851707	0.983466	0.956145	1	0.998332	0.0182136	0.0216857	0.220127	1	protein_coding
PSAT1P2::exon	1	1	1	1	1	1	1	1	0.00199635	0.468702	0.738203	1	0.957371	0.851707	0.30885	0.956145	1	0.998332	1	1	1	1	processed_pseudogene
PSAT1P3::exon	3.06018e-15	1	1	1	1	1.9939e-16	1	1	0.0167764	0.534017	0.738203	1	0.957371	0.851707	0.406153	0.956145	1	0.998332	1	0.34258	1	1	processed_pseudogene
PSCA::exon	1	1	1	1	1	1	1	1	0.00199635	0.468702	0.738203	1	0.957371	0.851707	0.30885	0.956145	1	0.998332	1	0.0559129	0.220127	1	protein_coding
PSCA::intron	1	1	1	1	1	1	1	1	0.00199635	0.468702	0.738203	1	0.957371	0.851707	0.30885	0.956145	1	0.998332	1	0.261969	1	1	protein_coding
PSD2::exon	2.57372e-14	1.94917e-16	1	1	1	1	1	3.67021e-05	0.0157569	0.508189	0.738203	1	0.957371	0.851707	0.392817	0.956145	1	0.998332	1	0.00240799	1	1	protein_coding
PSD2::intron	6.3885e-16	1	1	0.00937232	2.07361e-16	1.9939e-16	1	3.10489e-16	0.00199635	0.468702	0.738203	1	0.957371	0.851707	0.30885	0.956145	1	0.998332	1.0461e-15	1.3824e-15	1.87433e-06	1	protein_coding
PSD3::exon	6.3885e-16	1.94917e-16	1	0.580246	2.07361e-16	1.9939e-16	1	3.10489e-16	0.428192	0.227264	0.738203	1	0.957371	0.851707	0.99816	0.956145	0.0764906	0.998332	2.18468e-08	0.0825755	0.70138	1	protein_coding
PSD3::intron	0.000138206	1.94917e-16	1	0.953655	2.07361e-16	1.9939e-16	1	3.10489e-16	0.00199635	0.335774	0.738203	0.237729	0.957371	0.851707	0.991887	0.956145	1	0.998332	0.520689	0.163554	0.29332	1	protein_coding
PSD4::exon	1	1.94917e-16	1	0.0587277	2.07361e-16	1.9939e-16	1	5.98834e-07	0.250759	0.468702	0.738203	1	0.957371	0.851707	0.71795	0.965029	1	0.998332	1.0461e-15	1.3824e-15	0.00280642	1	protein_coding
PSD4::intron	0.000173878	5.58238e-11	1	0.328647	2.07361e-16	1.9939e-16	1	2.34344e-08	1.77152e-12	0.591002	0.738203	1	0.957371	0.851707	0.675923	0.956145	1	0.998332	0.0022538	4.69175e-06	0.0061844	1	protein_coding
PSD::exon	6.3885e-16	1.94917e-16	1	0.568339	1	1.9939e-16	1	1	0.129098	0.800568	0.738203	1	0.999152	0.851707	0.690225	0.956145	1	0.998332	1	1.3824e-15	5.21703e-11	1	processed_transcript
PSD::intron	3.12626e-08	1.94917e-16	1	0.0641359	2.07361e-16	1.9939e-16	1	1.81505e-11	9.90278e-08	0.758954	0.738203	1	0.959977	0.851707	0.778762	0.956145	1	0.998332	1.0461e-15	1.3824e-15	1.11064e-06	1	processed_transcript
PSEN1::exon	6.57171e-12	1.94917e-16	1	1	2.07361e-16	1.9939e-16	1	3.10489e-16	0.0260406	0.196215	0.738203	1	0.957371	0.860304	0.99816	0.956145	0.0133389	0.998332	1	0.244869	1	1	protein_coding
PSEN1::intron	1.40528e-07	1.94917e-16	1	0.88619	2.07361e-16	1.9939e-16	1	3.10489e-16	0.116351	0.11672	0.738203	0.0732236	0.957371	0.851707	0.99816	0.956145	1	0.998332	0.0524967	0.362182	0.867493	1	protein_coding
PSEN2::exon	3.06018e-15	1.94917e-16	1	0.883481	2.07361e-16	1.9939e-16	1	4.87235e-05	0.000903757	0.393538	0.738203	1	0.957371	0.941212	0.918397	0.956145	1	0.998332	1	0.261969	1	1	protein_coding
PSEN2::intron	6.3885e-16	1.94917e-16	1	0.211011	2.07361e-16	1.9939e-16	1	3.10489e-16	0.613193	0.0776476	0.738203	1	0.957371	0.984309	0.966733	0.956145	1	0.998332	0.000597327	3.15209e-05	0.00547901	1	protein_coding
PSENEN::exon	6.3885e-16	1	1	0.761041	2.07361e-16	1	1	0.00426803	0.0115559	0.417203	0.738203	1	0.957371	0.851707	0.99816	0.956145	1	0.998332	1.68339e-13	3.10178e-06	0.375703	1	protein_coding
PSENEN::intron	1	1	1	1	2.07361e-16	1	1	3.10489e-16	0.0186159	0.508189	0.738203	1	0.957371	0.851707	0.394109	0.956145	1	0.998332	1	0.332462	1	1	protein_coding
PSG10P::exon	1	1	1	1	1	1	1	1.03178e-05	0.00199635	0.468702	0.738203	1	0.957371	0.851707	0.30885	0.956145	1	0.998332	1	1	1	1	transcribed_unprocessed_pseudogene
PSG10P::intron	1	1	1	1	1	1	1	3.10489e-16	0.00199635	0.468702	0.738203	1	0.957371	0.851707	0.30885	0.956145	1.78007e-14	0.998332	1	1	1	1	transcribed_unprocessed_pseudogene
PSG11::exon	1	1	1	1	1	1	1	1	0.00199635	0.468702	0.738203	1	0.957371	0.851707	0.30885	0.956145	1	0.998332	1	1	1	1	retained_intron
PSG11::intron	1	1	1	1	1	1	1	1	0.00199635	0.468702	0.738203	1	0.957371	0.851707	0.30885	0.956145	1	0.998332	1	1	1	1	retained_intron
PSG1::exon	1	1	1	1	1	1	1	1.03178e-05	0.00199635	0.468702	0.738203	1	0.957371	0.851707	0.30885	0.956145	1	0.998332	1	1	1	1	processed_transcript
PSG1::intron	1.93636e-08	1	1	1	1	1	1	4.66318e-13	0.00199635	0.468702	0.738203	1	0.957371	0.851707	0.30885	0.956145	1	0.998332	1	1	1	1	processed_transcript
PSG2::intron	1	1.94917e-16	1	1	1	1	1	4.66318e-13	0.00199635	0.468702	0.738203	1	0.957371	0.851707	0.30885	0.956145	1	0.998332	1	1	1	1	processed_transcript
PSG3::intron	1	1	1	1	1	1.9939e-16	1	1	0.00199635	0.468702	0.738203	1	0.957371	0.851707	0.30885	0.956145	1	0.998332	1	1	1	1	protein_coding
PSG4::exon	9.91342e-12	1.94917e-16	1	1	1	1	1	1	0.0726031	0.183664	0.752978	1	0.957371	0.851707	0.512423	0.956145	1	0.998332	1	0.539248	1	1	nonsense_mediated_decay
PSG4::intron	1	1.94917e-16	1	1	1	1	1	3.10489e-16	0.00199635	0.468702	0.738203	1	0.957371	0.851707	0.30885	0.956145	1	0.998332	1	1	1	1	nonsense_mediated_decay
PSG5::intron	1	1.94917e-16	1	1	1	1	1	1	0.00199635	0.468702	0.738203	1	0.957371	0.851707	0.30885	0.956145	1	0.998332	1	1	1	1	processed_transcript
PSG6::intron	1	1.94917e-16	1	1	1	1	1	1	0.00199635	0.468702	0.738203	1	0.957371	0.851707	0.30885	0.956145	1	0.998332	1	1	1	1	nonsense_mediated_decay
PSG7::exon	5.72357e-08	1	1	1	1	1	1	1	0.00199635	0.468702	0.738203	1	0.957371	0.851707	0.30885	0.956145	1	0.998332	1	1	1	1	retained_intron
PSG7::intron	1	1	1	1	1	1	1	1	0.00199635	0.468702	0.738203	1	0.957371	0.851707	0.30885	0.956145	1	0.998332	1	0.261969	1	1	retained_intron
PSG8::intron	1	1	1	1	1	1	1	1	0.00199635	0.468702	0.738203	1	0.957371	0.851707	0.30885	0.956145	1	0.998332	1	1	1	1	processed_transcript
PSG9::intron	1	1	1	1	1	1	1	1	0.00199635	0.468702	0.738203	1	0.957371	0.851707	0.30885	0.956145	1	0.998332	1	1	1	1	protein_coding
PSIP1::exon	1.44115e-10	1.94917e-16	1	1	2.07361e-16	1.9939e-16	1	3.10489e-16	0.112436	0.09083	0.738203	0.071921	0.957371	0.851707	0.903162	0.956145	1	0.998332	0.0380244	0.520046	0.619951	1	protein_coding
PSIP1::intron	0.000308913	1.94917e-16	1	0.93451	2.07361e-16	1.9939e-16	1	3.10489e-16	0.0720388	0.197449	0.738203	0.220984	0.957371	0.851707	0.734876	0.956145	1	0.998332	1	0.354008	1	1	protein_coding
PSKH1::exon	8.47166e-05	1.05055e-11	1	1	2.07361e-16	1.9939e-16	1	0.00330023	0.00145784	0.466302	0.738203	1	0.957371	0.866757	0.99816	0.956145	1	0.998332	1.0461e-15	2.35932e-13	0.303377	1	protein_coding
PSKH1::intron	2.57361e-09	1.94917e-16	1	0.99383	2.07361e-16	1.9939e-16	1	2.42824e-10	0.000131933	0.393336	0.741777	1	0.957371	0.856537	0.99816	0.956145	1	0.998332	0.00013592	0.0376848	0.756281	1	protein_coding
PSKH2::exon	1	1	1	1	1	1	1	1	0.00199635	0.468702	0.738203	1	0.957371	0.851707	0.30885	0.956145	1	0.998332	1	0.261969	1	1	processed_transcript
PSKH2::intron	0.0405615	1.94917e-16	1	1	1	1	1	0.0163517	5.00239e-15	0.539926	0.738203	1	0.957371	0.851707	0.623972	0.956145	1	0.998332	1	0.412153	1	1	processed_transcript
PSMA1::exon	6.3885e-16	1.94917e-16	1	1	2.07361e-16	1.9939e-16	1	3.10489e-16	0.11965	0.141314	0.738203	1	0.957371	0.867978	0.544017	0.956145	1	0.998332	1	1	1	1	processed_transcript
PSMA1::intron	0.00016941	1.94917e-16	1	1	2.07361e-16	1.9939e-16	1	3.10489e-16	0.00216718	0.351759	0.738203	1	0.957371	0.851707	0.99816	0.956145	1	0.998332	0.132494	0.58111	0.814378	1	processed_transcript
PSMA2::exon	3.18253e-13	9.95053e-05	1	1	2.07361e-16	1.9939e-16	1	5.22379e-06	0.0572283	0.186007	0.738203	1	0.957371	0.851707	0.99816	0.956145	1	0.998332	1	0.901352	1	1	nonsense_mediated_decay
PSMA2::intron	2.65982e-11	1.94917e-16	1	0.951961	2.07361e-16	1.9939e-16	1	3.10489e-16	0.00199635	0.262726	0.738203	1	0.957371	0.890283	0.97366	0.956145	1	0.998332	1	1	1	1	nonsense_mediated_decay
PSMA2P2::exon	1	1.94917e-16	1	1	1	1	1	1	0.00199635	0.468702	0.738203	1	0.957371	0.851707	0.30885	0.956145	1	0.998332	1	1	1	1	processed_pseudogene
PSMA2P2::intron	1	1	1	1	1	1	1	1	0.00199635	0.468702	0.738203	1	0.957371	0.851707	0.30885	0.956145	1	0.998332	1	0.261969	1	1	processed_pseudogene
PSMA2P3::exon	9.86348e-10	1.94917e-16	1	1	1	1.9939e-16	1	1	2.86875e-05	0.504519	0.738203	1	0.957371	0.851707	0.31954	0.956145	1	0.998332	1	1	1	1	processed_pseudogene
PSMA3-AS1::exon	0.00186774	1.94917e-16	1	1	2.07361e-16	1.9939e-16	1	3.10489e-16	0.0529327	0.159226	0.738203	1	0.957371	0.851707	0.99816	0.956145	0.000101373	0.998332	1	0.955571	1	1	antisense
PSMA3-AS1::intron	0.000193064	1.94917e-16	1	1	2.07361e-16	1.9939e-16	1	3.10489e-16	0.00240446	0.320095	0.738203	0.547873	0.957371	0.851707	0.943146	0.956145	1	0.998332	1	0.603121	0.587274	1	antisense
PSMA3::exon	6.3885e-16	1.94917e-16	1	1	2.07361e-16	1.9939e-16	1	3.98683e-13	0.0244974	0.224238	0.738203	1	0.957371	0.851707	0.86676	0.957771	1	0.998332	0.821181	0.741943	1	1	nonsense_mediated_decay
PSMA3::intron	2.59239e-08	1.94917e-16	1	0.952764	2.07361e-16	1.9939e-16	1	3.10489e-16	0.173005	0.196215	0.738203	0.000561567	0.957371	0.851707	0.99816	0.956145	1	0.998332	1	0.651543	0.372301	1	nonsense_mediated_decay
PSMA4::exon	6.3885e-16	1.94917e-16	1	1	2.07361e-16	1.9939e-16	1	4.41849e-13	0.00754091	0.287722	0.738203	1	0.957371	0.851707	0.879586	0.956145	1	0.998332	0.815354	0.865188	1	1	protein_coding
PSMA4::intron	0.00101893	1.94917e-16	1	0.756547	2.07361e-16	1.9939e-16	1	3.10489e-16	0.669103	0	0.828487	1	0.957371	0.851707	0.967384	0.956145	1	0.998332	1	0.0112491	0.0810603	1	protein_coding
PSMA5::exon	6.3885e-16	1.94917e-16	1	1	2.07361e-16	1.75458e-13	1	4.90954e-07	0.242426	0.00060007	0.738203	0.291694	0.957371	0.851707	0.841349	0.956145	1	0.998332	1	0.907372	1	1	processed_transcript
PSMA5::intron	0.00362159	1.94917e-16	1	1	2.07361e-16	1.9939e-16	1	3.10489e-16	0.0215651	0.27633	0.870305	1	0.957371	0.852674	0.432153	0.956145	0.657323	0.998332	1	0.553393	1	1	processed_transcript
PSMA6::exon	6.3885e-16	1.94917e-16	1	1	2.07361e-16	1.9939e-16	1	5.40793e-07	0.868928	0.00904632	0.738203	1	0.957371	0.851707	0.99816	0.956145	1	0.998332	0.117484	0.0604079	0.848178	1	nonsense_mediated_decay
PSMA6::intron	0.066187	1.94917e-16	1	1	2.07361e-16	1.9939e-16	1	3.10489e-16	0.00199635	0.339684	0.738203	1	0.957371	0.851707	0.995161	0.956145	1	0.998332	1	0.952453	1	1	nonsense_mediated_decay
PSMA6P4::exon	1.93636e-08	1	1	1	1	1	1	1	0.00199635	0.468702	0.738203	1	0.957371	0.851707	0.30885	0.956145	1	0.998332	1	1	1	1	processed_pseudogene
PSMA7::exon	1.95534e-12	0.0177364	1	1	1.39651e-10	1.78677e-15	1	0.148723	0.334949	0.161882	0.738203	1	0.957371	0.950599	0.421951	0.956145	1	0.998332	1	0.745177	1	1	processed_transcript
PSMA7::intron	0.000317921	1.94917e-16	1	0.772276	2.07361e-16	1.9939e-16	1	3.10489e-16	0.486928	0.0062862	0.738203	1	0.957371	0.851707	0.8947	0.956145	1	0.998332	1	0.731144	1	1	processed_transcript
PSMA8::intron	6.86791e-06	1.94917e-16	1	0.797728	2.07361e-16	1.9939e-16	1	3.10489e-16	0.0605487	0.192285	0.744907	1	0.957371	0.851707	0.476571	0.956145	1	0.998332	1	1	1	1	nonsense_mediated_decay
PSMB10::exon	1.83232e-10	1	1	1	1	1	1	1	0.224642	2.50103e-06	0.738203	2.40466e-14	0.980324	0.942769	0.759248	0.956145	1	0.998332	1	0.394012	1	1	protein_coding
PSMB10::intron	6.3885e-16	1.94917e-16	1	1	1	1	1	1.58769e-06	3.08194e-05	0.508189	0.738203	1	0.957371	0.851707	0.31954	0.956145	1	0.998332	1	0.04595	1	1	protein_coding
PSMB11::exon	1	1	1	1	1	1.9939e-16	1	4.66318e-13	0.00199635	0.468702	0.738203	1	0.957371	0.851707	0.30885	0.956145	1	0.998332	1	0.00228307	0.220127	1	protein_coding
PSMB1::exon	6.3885e-16	1.94917e-16	1	1	2.07361e-16	1.9939e-16	1	2.65094e-07	0.112738	0.183664	0.738203	1	0.957371	0.851707	0.937473	0.956145	1	0.998332	1	1	1	1	processed_transcript
PSMB1::intron	0.215689	1.94917e-16	1	1	2.07361e-16	1.9939e-16	1	3.10489e-16	0.0256313	0.192975	0.738203	1	0.957371	0.851707	0.99816	0.956145	1	0.998332	1	0.262911	0.534729	1	processed_transcript
PSMB2::exon	6.3885e-16	1.94917e-16	1	1	2.07361e-16	3.982e-16	1	3.10489e-16	0.0464093	0.195638	0.738203	0.599694	0.957371	0.859629	0.932209	0.956145	1	0.998332	2.13526e-06	0.000326417	1	1	protein_coding
PSMB2::intron	0.00389303	1.94917e-16	1	0.886655	2.07361e-16	1.9939e-16	1	3.10489e-16	0.00199635	0.344743	0.738203	1	0.957371	0.851707	0.99816	0.956145	1	0.998332	0.454638	0.189774	1	1	protein_coding
PSMB3::exon	6.3885e-16	1.94917e-16	1	0.910897	2.07361e-16	1	1	0.196135	0.274124	0.00533644	0.738203	1	0.957371	0.851707	0.757696	0.956145	1	0.998332	0.394013	0.0172217	0.601585	1	retained_intron
PSMB3::intron	0	0	1	0.00486081	0	0	1	0	0.0671035	0.183664	0.738203	1	0.959109	0.851707	0.895953	0.956145	1	0.998936	1	0	0	1	retained_intron
PSMB4::exon	3.65422e-12	6.68783e-10	1	1	1.44529e-15	1.9939e-16	1	0.0078673	0.0712497	0.260371	0.738203	1	0.957371	0.851707	0.99816	0.956145	1	0.998332	0.528334	1	1	1	retained_intron
PSMB4::intron	0.000218656	1.94917e-16	1	1	2.07361e-16	1.9939e-16	1	1.82581e-15	0.0708679	0.243665	0.738203	1	0.957371	0.851707	0.900752	0.982223	1	0.998332	1	0.348853	1	1	retained_intron
PSMB5::exon	6.3885e-16	1.23104e-05	1	1	2.07361e-16	1.9939e-16	1	0.00231897	0.795133	0.0463246	0.738203	1	0.957371	0.851707	0.99816	0.956145	0.000403415	0.998332	1	0.931221	1	1	protein_coding
PSMB5::intron	6.52135e-07	1.94917e-16	1	1	2.07361e-16	3.876e-10	1	5.71356e-15	0.00678149	0.255098	0.738203	0.0443348	0.957371	0.957272	0.966203	0.956145	0.410775	0.998332	1	0.813376	0.570849	1	protein_coding
PSMB6::exon	6.3885e-16	1.94917e-16	1	1	2.07361e-16	1.9939e-16	1	0.0555793	0.364506	0.0337164	0.738203	1	0.957371	0.851707	0.748383	0.956145	0.017593	0.999137	0.292339	0.909212	1	1	nonsense_mediated_decay
PSMB6::intron	1	1.94917e-16	1	1	2.07361e-16	1	1	3.10489e-16	2.35767e-05	0.502013	0.738203	1	0.957371	0.851707	0.31304	0.956145	1	0.998332	1	0.00499054	1	1	nonsense_mediated_decay
PSMB7::exon	6.3885e-16	1.94917e-16	1	1	2.07361e-16	1.04563e-08	1	0.000143353	0.270119	0.000857453	0.738203	0.015124	0.957371	0.851707	0.757958	0.956145	1	0.998332	1	0.550858	1	1	processed_transcript
PSMB7::intron	7.62813e-06	1.94917e-16	1	0.964085	2.07361e-16	1.9939e-16	1	3.10489e-16	0.00591772	0.225459	0.745067	1	0.957371	0.851707	0.929418	0.956145	1	0.998332	0.000658274	0.03652	0.46837	1	processed_transcript
PSMB8::exon	1	1	1	1	1	1	1	1.03178e-05	0.00199635	0.468702	0.738203	1	0.957371	0.851707	0.30885	0.956145	1	0.998332	1	1	0.220127	1	protein_coding
PSMB8::intron	1	1	1	1	1	1	1	1	0.00199635	0.468702	0.738203	1	0.957371	0.851707	0.30885	0.956145	1	0.998332	1	1	1	1	protein_coding
PSMB9::exon	1	1	1	1	1	1	1	1	0.00199635	0.468702	0.738203	1	0.957371	0.851707	0.30885	0.956145	1	0.998332	1	1	1	1	retained_intron
PSMB9::intron	5.72357e-08	1	1	1	1	1.9939e-16	1	1	0.00199635	0.468702	0.738203	1	0.957371	0.851707	0.30885	0.956145	1	0.998332	1	1	1	1	retained_intron
PSMC1::exon	6.3885e-16	1.94917e-16	1	1	2.07361e-16	1.9939e-16	1	1.89723e-05	0.148454	0.0431947	0.738203	1	0.957371	0.88519	0.968413	0.956145	1	0.998332	1	1	1	1	retained_intron
PSMC1::intron	0.011486	1.94917e-16	1	1	2.07361e-16	1.9939e-16	1	3.10489e-16	0.555838	1.64948e-05	0.738203	1	0.957371	0.941829	0.913312	0.956145	1	0.998332	1	0.403471	1	1	retained_intron
PSMC1P10::exon	1.93636e-08	1	1	1	1	1	1	1	0.00199635	0.468702	0.738203	1	0.957371	0.851707	0.30885	0.956145	1	0.998332	1	1	1	1	processed_pseudogene
PSMC1P11::exon	1	1	1	1	1	1	1	1	0.00199635	0.468702	0.738203	1	0.957371	0.851707	0.30885	0.956145	1	0.998332	1	0.0330682	1	1	processed_pseudogene
PSMC1P1::exon	1	1	1	1	1	1	1	1	0.00199635	0.468702	0.738203	1	0.957371	0.851707	0.30885	0.956145	1	0.998332	1	1	1	1	processed_pseudogene
PSMC1P2::exon	6.3885e-16	1	1	1	1	1	1	1	0.00199635	0.468702	0.738203	1	0.957371	0.851707	0.30885	0.956145	1	0.998332	1	1	1	1	processed_pseudogene
PSMC1P4::exon	1.93636e-08	1	1	1	1	1	1	1	0.00199635	0.468702	0.738203	1	0.957371	0.851707	0.30885	0.956145	1	0.998332	1	1	1	1	processed_pseudogene
PSMC1P8::exon	1	1	1	1	1	1	1	1	5.00239e-15	0.539926	0.738203	1	0.957371	0.851707	0.623972	0.956145	1	0.998332	1	1	1	1	processed_pseudogene
PSMC2::exon	3.02907e-14	1.94917e-16	1	1	2.07361e-16	1.9939e-16	1	3.10489e-16	0.0915693	0.164557	0.738203	1	0.957371	0.867978	0.99816	0.956145	1	0.998332	0.0249471	0.169413	1	1	protein_coding
PSMC2::intron	0.0919053	1.94917e-16	1	1	2.07361e-16	1.9939e-16	1	3.10489e-16	0.00263782	0.302563	0.738203	1	0.957371	0.851707	0.99816	0.956145	0.968062	0.998332	1	0.502393	0.734113	1	protein_coding
PSMC3::exon	6.3885e-16	1.94917e-16	1	1	0.000173682	4.69835e-06	1	1	0.00819698	0.253582	0.738203	1	0.957371	0.88558	0.99816	0.956145	1	0.998332	1	0.593503	1	1	retained_intron
PSMC3::intron	0.139802	1.94917e-16	1	1	2.07361e-16	4.66653e-07	1	4.0379e-12	5.83309e-12	0.867672	0.738203	1	0.957371	0.851707	0.92589	0.956145	1	0.998332	1	0.347258	0.551655	1	retained_intron
PSMC3IP::exon	0.00251598	2.14029e-14	1	1	2.07361e-16	1.9939e-16	1	3.10489e-16	0.171569	0.11739	0.738203	1	0.957371	0.851707	0.99816	0.956145	1	0.998332	1	1	1	1	protein_coding
PSMC3IP::intron	0.000827962	1.94917e-16	1	1	2.07361e-16	1.9939e-16	1	3.10489e-16	2.0291e-05	0.468702	0.738203	1	0.957371	0.851707	0.99816	0.956145	1	0.998332	0.0973088	0.385341	1	1	protein_coding
PSMC4::exon	6.3885e-16	1.94917e-16	1	0.603916	2.07361e-16	1.9939e-16	1	0.424549	0.185975	0.249713	0.738203	1	0.957371	0.851707	0.30885	0.956145	1	0.998332	1.0461e-15	5.4679e-13	0.0784523	1	retained_intron
PSMC4::intron	1.34991e-09	1.94917e-16	1	0.962706	2.07361e-16	1.9939e-16	1	3.10489e-16	0.008104	0.468702	0.9696	1	0.957371	0.851707	0.931162	0.956145	1	0.998332	1	0.765367	1	1	retained_intron
PSMC5::exon	6.3885e-16	1	1	1	2.07361e-16	1.9939e-16	1	0.0599904	0.606383	0.207301	0.738203	1	0.957371	0.851707	0.30885	0.956145	1	0.998332	1	0.72792	1	1	protein_coding
PSMC5::intron	9.85109e-08	1.94917e-16	1	0.360395	2.07361e-16	1.9939e-16	1	3.10489e-16	0.595694	0	0.738203	1	0.957371	0.851707	0.961503	0.956145	1	0.998332	1	0.323805	1	1	protein_coding
PSMC6::exon	6.3885e-16	1.94917e-16	1	1	2.07361e-16	1.9939e-16	1	3.10489e-16	0.359633	1.53911e-05	0.738203	1	0.957371	0.851707	0.99816	0.956145	1	0.998332	0.0441551	0.88003	1	1	nonsense_mediated_decay
PSMC6::intron	0.0319043	1.94917e-16	1	1	2.07361e-16	1.9939e-16	1	3.10489e-16	6.02342e-05	0.468702	0.738203	1	0.957371	0.851707	0.99816	0.956145	1	0.998332	1	1	1	1	nonsense_mediated_decay
PSMD10P1::exon	1	1	1	1	1	1	1	1	0.000107251	0.510545	0.738203	1	0.957371	0.851707	0.386911	0.956145	1	0.998332	1	1	1	1	processed_pseudogene
PSMD11::exon	6.3885e-16	1.94917e-16	1	0.603916	2.07361e-16	1.9939e-16	1	1.22873e-15	0.0313486	0.30448	0.738203	1	0.957371	0.883152	0.99816	0.956145	4.15307e-06	0.998332	1.0461e-15	6.10326e-11	0.534451	1	protein_coding
PSMD11::intron	0.000555275	1.94917e-16	1	1	2.07361e-16	1.9939e-16	1	3.10489e-16	0.0373924	0.168857	0.79131	0.00679058	0.957371	0.851707	0.821688	0.956145	1	0.998332	1	0.368042	0.997651	1	protein_coding
PSMD12::exon	6.3885e-16	1.94917e-16	1	1	2.07361e-16	5.07332e-06	1	3.10489e-16	0.258859	0.0146827	0.738203	1	0.957371	0.851707	0.754209	0.956145	1	0.998332	1	0.382288	1	1	protein_coding
PSMD12::intron	0.000758627	1.94917e-16	1	1	2.07361e-16	1.9939e-16	1	3.10489e-16	0.0140398	0.196215	0.748832	1	0.957371	0.851707	0.99816	0.956145	1	0.998332	0.937489	0.673038	0.847995	1	protein_coding
PSMD12P::exon	8.78548e-10	1.94917e-16	1	1	1	1	1	1	0.0648123	0.196215	0.738203	1	0.957371	0.851707	0.461544	0.956145	1	0.998332	1	1	1	1	unprocessed_pseudogene
PSMD13::exon	6.3885e-16	1.94917e-16	1	1	2.07361e-16	1.9939e-16	1	0.00180819	0.00269501	0.317431	0.738203	0.0853307	0.957371	0.851707	0.725789	0.956145	0.129111	0.998332	0.47528	0.546749	1	1	retained_intron
PSMD13::intron	0.024664	1.94917e-16	1	0.880479	2.07361e-16	1.9939e-16	1	3.10489e-16	0.0253329	0.196215	0.738203	1	0.957371	0.851707	0.99816	0.956145	1	0.998332	1	0.128244	0.760475	1	retained_intron
PSMD14::exon	6.3885e-16	1.94917e-16	1	1	2.07361e-16	1.9939e-16	1	3.10489e-16	0.0608055	0.176467	0.738203	1	0.957371	0.891702	0.708956	0.956145	1	0.998332	0.0010042	1	1	1	protein_coding
PSMD14::intron	0.00018092	1.94917e-16	1	1	2.07361e-16	1.9939e-16	1	3.10489e-16	0.00447259	0.264375	0.738203	1	0.957371	0.851707	0.99816	0.956145	1	0.998332	0.00913875	0.327318	0.541201	1	protein_coding
PSMD1::exon	6.3885e-16	1.94917e-16	1	1	2.07361e-16	1.9939e-16	1	3.10489e-16	0.0323746	0.128966	0.738203	1	0.957371	0.85884	0.838503	0.956145	0.105529	0.998332	1	0.612362	1	1	protein_coding
PSMD1::intron	0.000430479	1.94917e-16	1	0.952527	2.07361e-16	1.9939e-16	1	3.10489e-16	0.00918769	0.198863	0.738203	1	0.957371	0.851707	0.99816	0.956145	1	0.998332	1	0.257665	1	1	protein_coding
PSMD2::exon	6.3885e-16	7.34106e-15	1	1	2.07361e-16	1.9939e-16	1	0.0419268	0.72729	0.230947	0.738203	0.0147515	0.957371	0.851707	0.30885	0.956145	1	0.998332	0.023087	0.208494	0.632097	1	retained_intron
PSMD2::intron	1.2318e-05	1.94917e-16	1	0.77725	2.07361e-16	1.9939e-16	1	3.10489e-16	0.00255471	0.389494	0.738203	1	0.957371	0.851707	0.895847	0.979284	1	0.998332	0.00310537	0.131955	0.251514	1	retained_intron
PSMD3::exon	6.3885e-16	1.94917e-16	1	1	2.07361e-16	1.9939e-16	1	0.00669203	0.610833	0.0195731	0.738203	0.00162956	0.957371	0.851707	0.67812	0.956145	1	0.998332	0.196131	6.45914e-05	0.220127	1	protein_coding
PSMD3::intron	0.0014397	1.94917e-16	1	0.616743	2.07361e-16	1.9939e-16	1	3.10489e-16	0.00625249	0.196215	0.747074	1	0.957371	0.851707	0.984965	0.956145	1	0.998332	2.33591e-11	6.94757e-13	0.00794039	1	protein_coding
PSMD4::exon	6.3885e-16	0.000325144	1	1	2.07361e-16	1.9939e-16	1	0.000187912	0.885636	0.183664	0.738203	1	0.957371	0.851707	0.322193	0.956994	0.561017	0.998332	1	0.806728	1	1	protein_coding
PSMD4::intron	0.000418336	1.94917e-16	1	0.752395	2.07361e-16	1.9939e-16	1	3.10489e-16	1.12057e-08	0.468702	0.811156	0.0348996	0.957371	0.88558	0.968714	0.956145	1	0.998332	0.0108355	0.285074	0.453451	1	protein_coding
PSMD4P1::exon	1	1	1	1	1	1	1	1	0.00199635	0.468702	0.738203	1	0.957371	0.851707	0.30885	0.956145	1	0.998332	1	1	1	1	processed_pseudogene
PSMD5::exon	1	1.94917e-16	1	3.25339e-08	1	1	1	1	0.00199635	0.468702	0.738203	1	0.957371	0.851707	0.30885	0.956145	1	0.998332	1.0461e-15	1.3824e-15	8.30313e-07	1	nonsense_mediated_decay
PSMD5::intron	0.0104311	1	1	0.0139509	1	1.9939e-16	1	5.45708e-06	5.83309e-12	0.525899	0.738203	1	0.957371	0.851707	0.577645	0.956145	1	0.998332	1	8.60809e-05	0.0502299	1	nonsense_mediated_decay
PSMD6::exon	6.3885e-16	1.94917e-16	1	1	2.07361e-16	1.9939e-16	1	4.42241e-14	0.0554732	0.413385	0.738203	1	0.957371	0.873948	0.30885	0.956145	0.134479	0.998332	1	1	1	1	protein_coding
PSMD6::intron	0.000516192	1.94917e-16	1	1	2.07361e-16	1.9939e-16	1	3.10489e-16	0.000451614	0.416816	0.738203	1	0.957371	0.851707	0.99816	0.956145	1	0.998332	0.45599	0.376793	1	1	protein_coding
PSMD7::exon	1.99922e-13	1.16443e-13	1	1	2.07361e-16	1.9939e-16	1	0.0120782	0.143542	0.127675	0.738203	1	0.957371	0.851707	0.99816	0.956648	0.23603	0.998332	1	0.93086	1	1	nonsense_mediated_decay
PSMD7::intron	0.00652001	1.94917e-16	1	1	2.07361e-16	1.9939e-16	1	1.60693e-14	0.0448466	0.468495	0.738203	1	0.957371	0.91027	0.30885	0.956648	1	0.998332	1	1	1	1	nonsense_mediated_decay
PSMD8::exon	5.62672e-12	0.0060776	1	1	6.07336e-05	1.27838e-11	1	0.312334	0.179407	0.29866	0.738203	1	0.957371	0.851707	0.30885	0.956145	1	0.998332	0.138657	0.20793	1	1	protein_coding
PSMD8::intron	6.3885e-16	1.94917e-16	1	0.864866	2.07361e-16	1.9939e-16	1	1.41487e-09	0.110776	0.176011	0.738203	6.86836e-09	0.973429	0.851707	0.991328	0.956145	1	0.998332	1	0.130257	0.404438	1	protein_coding
PSMD8P1::exon	1	1	1	1	1	1	1	1	0.00199635	0.468702	0.738203	1	0.957371	0.851707	0.30885	0.956145	1	0.998332	1	1	1	1	processed_pseudogene
PSMD9::exon	2.46859e-14	1.94917e-16	1	1	2.07361e-16	1.39017e-15	1	8.83368e-06	0.00461185	0.370168	0.738203	1	0.957371	0.851707	0.99816	0.956145	0.00125772	0.998332	0.0502008	0.53346	1	1	protein_coding
PSMD9::intron	1.49321e-06	1.94917e-16	1	0.933259	2.07361e-16	1.9939e-16	1	3.10489e-16	0.0157385	0.437418	0.868703	1	0.959755	0.851707	0.446372	0.956145	1	0.998332	1	0.0295219	1	1	protein_coding
PSME1::exon	3.25619e-14	3.48213e-15	1	0.783952	9.17883e-07	1	1	1	0.345092	0.468702	0.738203	1	0.960259	0.880979	0.287064	0.956145	1	0.998332	0.000834737	0.000155449	0.38999	1	retained_intron
PSME1::intron	8.69272e-11	1	1	0.0222844	1	1	1	1	5.89972e-05	0.525899	0.748428	1	0.957371	0.851707	0.327452	0.956145	1	0.998332	1	4.58051e-05	4.53471e-06	1	retained_intron
PSME2::exon	1.26415e-15	1	1	0.52829	2.07361e-16	7.56875e-12	1	1	0.017077	0.491754	0.738203	1	0.957371	0.851707	0.981992	0.956145	1	0.998332	0.015081	1.94903e-11	0.0123222	1	retained_intron
PSME2::intron	6.99559e-05	1.94917e-16	1	0.702856	2.07361e-16	1	1	0.00168593	0.000104269	0.468702	0.757741	1	0.961077	0.851707	0.90454	0.956145	1	0.998332	1	0.0162505	0.321679	1	retained_intron
PSME2P2::exon	1	1	1	0.603916	1	1.9939e-16	1	1	0.00199635	0.468702	0.738203	1	0.957371	0.851707	0.30885	0.956145	1	0.998332	1	0.0330682	1	1	processed_pseudogene
PSME3::exon	6.3885e-16	1.94917e-16	1	0.400862	2.07361e-16	1.9939e-16	1	1.19663e-12	0.181534	0.0629566	0.738203	0.0346396	0.957371	0.93243	0.4115	0.956145	1	0.998332	1.0461e-15	1.3824e-15	0.0249073	1	nonsense_mediated_decay
PSME3::intron	1.81798e-11	1.94917e-16	1	1	2.07361e-16	1.9939e-16	1	5.40278e-08	0.00199635	0.320611	0.738203	1	0.957371	0.893135	0.976346	0.956145	1	0.998332	0.000198321	0.107848	0.714204	1	nonsense_mediated_decay
PSME4::exon	6.3885e-16	1.94917e-16	1	1	2.07361e-16	1.9939e-16	1	1.96094e-14	0.0103009	0.335214	0.738203	0.0321743	0.957371	0.881263	0.723938	0.956145	0.0667316	0.998332	1	0.76825	1	1	retained_intron
PSME4::intron	0.00109657	1.94917e-16	1	1	2.07361e-16	1.9939e-16	1	3.10489e-16	0.00882894	0.277685	0.738203	1	0.957371	0.851707	0.823911	0.956145	1	0.998332	1	0.612231	0.54679	1	retained_intron
PSMF1::exon	6.3885e-16	1.94917e-16	1	0.219171	2.07361e-16	1.9939e-16	1	5.59718e-11	0.137224	0.183664	0.738203	0.0155799	0.957371	0.985403	0.654338	0.956145	1	0.998332	1.0461e-15	1.3824e-15	0.0184575	1	processed_transcript
PSMF1::intron	7.11476e-07	1.94917e-16	1	0.644153	2.07361e-16	1.9939e-16	1	3.10489e-16	0.117964	0.0830362	0.738203	1	0.957371	0.851707	0.99816	0.956145	1	0.998332	0.474201	0.00111362	0.641206	1	processed_transcript
PSMG1::exon	2.36488e-10	1.94917e-16	1	1	2.07361e-16	1.9939e-16	1	3.60745e-12	0.0204175	0.30155	0.738203	1	0.957371	0.851707	0.99816	0.956145	1	0.998332	0.528334	0.429623	1	1	nonsense_mediated_decay
PSMG1::intron	3.0737e-08	1.94917e-16	1	0.677395	2.07361e-16	1.9939e-16	1	3.10489e-16	5.38651e-07	0.720358	0.738203	1	0.957371	0.851707	0.99816	0.956145	1	0.998332	1	0.209052	0.0468401	1	nonsense_mediated_decay
PSMG2::exon	6.3885e-16	1.94917e-16	1	1	2.07361e-16	1	1	3.10489e-16	0.290727	0.514463	0.738203	1	0.957371	0.851707	0.30885	0.956145	5.75736e-05	0.998456	1.1067e-09	0.268978	1	1	retained_intron
PSMG2::intron	7.67102e-07	1.94917e-16	1	1	2.07361e-16	1.9939e-16	1	3.10489e-16	0.0119446	0.198863	0.77259	1	0.957371	0.858342	0.99816	0.956145	1	0.998332	0.109735	0.438054	0.347278	1	retained_intron
PSMG3-AS1::exon	6.3885e-16	1.94917e-16	1	0.223729	2.07361e-16	1.9939e-16	1	7.68454e-08	0.00109402	0.642494	0.738203	1	0.957371	0.888713	0.460047	0.972198	1	0.998332	1.0461e-15	1.0677e-14	1	1	lincRNA
PSMG3-AS1::intron	0.00660604	1.94917e-16	1	0.586055	2.07361e-16	1.9939e-16	1	3.10489e-16	0.504899	0.925461	0.738203	1	0.957371	0.851707	0.931339	0.956145	1	0.998332	1	0.00133945	0.00229872	1	lincRNA
PSMG3::exon	9.96319e-07	1.94917e-16	1	1	2.07361e-16	1.9939e-16	1	0.691739	0.181074	0.151637	0.738203	0.00507224	0.957371	0.851707	0.528595	0.956145	1	0.998771	0.147343	0.999889	0.803993	1	protein_coding
PSMG3::intron	2.75602e-06	1.94917e-16	1	1	1	1.9939e-16	1	1.96001e-08	0.0675665	0.591287	0.738203	1	0.957371	0.856813	0.522181	0.956145	1	0.998332	1	1	1	1	protein_coding
PSORS1C1::exon	1	1.94917e-16	1	0.223729	2.07361e-16	1	1	1	0.00199635	0.468702	0.738203	1	0.957371	0.851707	0.30885	0.956145	1	0.998332	1.0461e-15	1.3824e-15	8.30313e-07	1	processed_transcript
PSORS1C1::intron	3.06018e-15	1.94917e-16	1	1.50209e-14	1	1.9939e-16	1	4.66318e-13	0.00199635	0.468702	0.738203	1	0.957371	0.851707	0.30885	0.956145	1	0.998332	1.0461e-15	1.3824e-15	7.76574e-15	1	processed_transcript
PSORS1C2::exon	1	1	1	1	1	1	1	1.03178e-05	0.00199635	0.468702	0.738203	1	0.957371	0.851707	0.30885	0.956145	1	0.998332	1	1	0.220127	1	protein_coding
PSORS1C3::exon	1	1	1	1	1	1	1	1	0.00199635	0.468702	0.738203	1	0.957371	0.851707	0.30885	0.956145	1	0.998332	1	1	1	1	sense_intronic
PSPC1::exon	6.3885e-16	1.94917e-16	1	1	2.07361e-16	1.9939e-16	1	3.10489e-16	0.657649	0.00580143	0.738203	1	0.957371	0.851707	0.977701	0.956145	1	0.998332	1	0.96613	1	1	retained_intron
PSPC1::intron	0.002065	1.94917e-16	1	1	2.07361e-16	1.9939e-16	1	3.10489e-16	0.00310339	0.352608	0.738203	0.3982	0.957371	0.851707	0.74884	0.956145	1	0.998332	1	0.659092	0.689043	1	retained_intron
PSPC1P1::exon	6.3885e-16	1.94917e-16	1	1	1	1	1	1	0.00135723	0.633328	0.825381	1	0.957371	0.851707	0.465074	0.968307	1	0.998332	1	1	1	1	unprocessed_pseudogene
PSPC1P1::intron	1	1.94917e-16	1	1	1	1.9939e-16	1	3.10489e-16	2.0291e-05	0.468702	0.759469	1	0.957371	0.854611	0.672905	0.956145	1	0.998332	1	1	1	1	unprocessed_pseudogene
PSPH::exon	3.09081e-12	1.94917e-16	1	1	2.07361e-16	1.9939e-16	1	3.79442e-07	0.748449	0.0736795	0.738203	1	0.957371	0.851707	0.355097	0.956145	1	0.998332	1	1	1	1	protein_coding
PSPH::intron	4.495e-05	1.94917e-16	1	1	2.07361e-16	1.9939e-16	1	3.10489e-16	0.00114678	0.406121	0.738203	1	0.957371	0.851707	0.99816	0.956145	1	0.998332	0.0154036	0.136526	1	1	protein_coding
PSPHP1::exon	1	1	1	1	1	1	1	1	0.00199635	0.468702	0.738203	1	0.957371	0.851707	0.30885	0.956145	1	0.998332	1	1	1	1	unprocessed_pseudogene
PSPHP1::intron	1	1.94917e-16	1	1	1	1	1	3.10489e-16	2.0291e-05	0.496858	0.738203	1	0.957371	0.851707	0.30885	0.956145	1	0.998332	1	1	1	1	unprocessed_pseudogene
PSPN::exon	0.0243105	1.94917e-16	1	1	2.07361e-16	1.9939e-16	1	1	0.0192625	0.468702	0.738203	1	0.957371	0.851707	0.858	0.976574	0.000136678	0.998332	1	0.000427719	0.783501	1	protein_coding
PSRC1::exon	6.3885e-16	1.94917e-16	1	0.640872	2.07361e-16	1.9939e-16	1	1	0.50511	0.0292284	0.738203	1	0.957371	0.851707	0.950815	0.956145	8.40867e-10	0.998332	1.0461e-15	8.04689e-15	0.00613548	1	protein_coding
PSRC1::intron	1	1.94917e-16	1	1	2.07361e-16	1.9939e-16	1	5.37296e-07	0.252475	0.0455805	0.893409	1	0.968123	0.851707	0.752755	0.956145	1	0.998332	1	0.118619	0.856781	1	protein_coding
PSTK::exon	1	1.94917e-16	1	1	1	1	1	1.15841e-11	0.11458	0.617149	0.733379	1	0.957371	0.860561	0.57913	0.956145	1	0.998332	1	1	0.568841	1	processed_transcript
PSTK::intron	1	1.94917e-16	1	1	2.07361e-16	1.9939e-16	1	3.10489e-16	0.286899	4.6552e-05	0.77734	1	0.957371	0.859659	0.700485	0.956145	1	0.998332	1	0.469009	0.891215	1	processed_transcript
PSTPIP1::exon	6.3885e-16	1	1	1	2.07361e-16	1	1	4.66318e-13	0.00199635	0.468702	0.738203	1	0.957371	0.851707	0.30885	0.956145	1	0.998332	1	1	1	1	retained_intron
PSTPIP1::intron	1	1.94917e-16	1	1	2.07361e-16	1.9939e-16	1	3.10489e-16	0.016581	0.56102	0.738203	1	0.957371	0.855439	0.43622	0.95618	1	0.998332	1	9.86475e-05	0.311344	1	retained_intron
PSTPIP2::exon	4.2371e-07	1.94917e-16	1	1	2.07361e-16	7.93966e-13	1	8.30418e-09	0.000380669	0.352381	0.802071	1	0.957371	0.870618	0.948939	0.956145	1	0.998332	1	0.293179	0.749833	1	retained_intron
PSTPIP2::intron	3.51327e-11	1.94917e-16	1	0.454534	2.07361e-16	1.9939e-16	1	3.10489e-16	0.0935125	0.372231	0.738203	1	0.957371	0.851707	0.99816	0.956145	1	0.998332	1	0.0921182	0.807432	1	retained_intron
PTAFR::exon	1.93636e-08	1	1	0.603916	2.07361e-16	1	1	1	0.00199635	0.468702	0.738203	1	0.957371	0.851707	0.30885	0.956145	1	0.998332	1.0461e-15	2.5922e-05	1	1	protein_coding
PTAFR::intron	6.3885e-16	1.94917e-16	1	0.658335	2.07361e-16	1.9939e-16	1	3.10489e-16	0.335052	0.140037	0.738203	1	0.957371	0.959714	0.842746	0.956145	1	0.998332	1.77304e-09	0.00238852	1	1	protein_coding
PTAR1::exon	5.4294e-12	1.94917e-16	1	1	2.07361e-16	1.9939e-16	1	3.10489e-16	0.00265769	0.468702	0.738203	1	0.957407	0.851707	0.765816	0.956145	0.195357	0.998332	0.00294246	0.0282672	1	1	retained_intron
PTAR1::intron	0.0165608	1.94917e-16	1	1	2.07361e-16	1.9939e-16	1	3.10489e-16	0.00144411	0.424603	0.738203	1	0.957371	0.851707	0.99816	0.956145	1	0.998332	1	0.795588	0.964183	1	retained_intron
PTBP1::exon	6.3885e-16	1.94917e-16	1	0.571405	2.07361e-16	1.9939e-16	1	1.14613e-05	0.0465533	0.183664	0.738203	1	0.957371	0.851707	0.907943	0.956145	0.107646	0.998332	1.0461e-15	1.3824e-15	0.218145	1	retained_intron
PTBP1::intron	6.3885e-16	1.94917e-16	1	0.100277	2.07361e-16	1.9939e-16	1	4.54285e-11	0.0693997	0.297108	0.738203	0.126024	0.957371	0.851707	0.998345	0.956145	1	0.998332	1.0461e-15	1.3824e-15	7.32923e-05	1	retained_intron
PTBP1P::exon	6.3885e-16	1	1	1	2.07361e-16	1	1	1	0.00199635	0.468702	0.738203	1	0.957371	0.851707	0.30885	0.956145	1	0.998332	1	0.323805	1	1	processed_pseudogene
PTBP2::exon	3.18948e-07	1.94917e-16	1	1	2.07361e-16	1.9939e-16	1	3.10489e-16	0.00637438	0.316451	0.738203	1	0.957371	0.851707	0.99816	0.956145	0.375512	0.998332	1	1	1	1	protein_coding
PTBP2::intron	0.00239536	1.94917e-16	1	1	2.07361e-16	1.9939e-16	1	3.10489e-16	0.00125091	0.339711	0.739677	1	0.957371	0.851707	0.99176	0.956145	1	0.998332	0.945324	0.595417	1	1	protein_coding
PTBP3::exon	3.77688e-08	1.94917e-16	1	0.725291	2.07361e-16	1.9939e-16	1	3.10489e-16	0.0129582	0.325846	0.738203	0.248122	0.957371	0.851707	0.99816	0.956145	1	0.998332	0.0107846	0.0383669	0.868839	1	protein_coding
PTBP3::intron	0.0122542	1.94917e-16	1	0.808605	2.07361e-16	1.9939e-16	1	3.10489e-16	0.0111761	0.250231	0.80081	0.81237	0.957371	0.851707	0.99816	0.956145	1	0.998332	0.141833	0.19668	0.73348	1	protein_coding
PTCD1::exon	6.3885e-16	1.94917e-16	1	1	2.07361e-16	2.57875e-15	1	1.33079e-09	0.458182	0.000294392	0.738203	1	0.957371	0.94542	0.87966	0.956145	1	0.998332	1	0.0104892	0.766113	1	protein_coding
PTCD1::intron	5.25198e-05	1.94917e-16	1	1	2.07361e-16	1.9939e-16	1	1.19772e-07	0.0156531	0.231412	0.738203	1	0.957371	0.851707	0.968714	0.956145	1	0.998332	1	0.200518	1	1	protein_coding
PTCD2::exon	0.00278773	1.94917e-16	1	0.957822	2.07361e-16	1.9939e-16	1	5.28797e-07	0.00199635	0.408018	0.738203	1	0.957371	0.884995	0.84193	0.956648	1	0.998332	1	0.802834	1	1	protein_coding
PTCD2::intron	4.71925e-06	1.94917e-16	1	1	2.07361e-16	1.9939e-16	1	3.10489e-16	0.0344646	0.192285	0.738203	1	0.957371	0.973007	0.982384	0.956145	0.291117	0.998332	1	0.204637	0.924673	1	protein_coding
PTCD3::exon	6.3885e-16	1.94917e-16	1	1	2.07361e-16	1.9939e-16	1	3.10489e-16	0.187772	0.206987	0.738203	1	0.957371	0.856537	0.46792	0.956145	1	0.998332	0.513803	0.207353	1	1	processed_transcript
PTCD3::intron	5.6586e-06	1.94917e-16	1	1	2.07361e-16	1.9939e-16	1	3.10489e-16	9.10773e-05	0.468702	0.745053	0.587764	0.957371	0.851707	0.733363	0.956145	1	0.998332	1	0.895699	1	1	processed_transcript
PTCH1::exon	6.3885e-16	1.94917e-16	1	1	2.07361e-16	1.9939e-16	1	0.00307204	0.00199635	0.468702	0.789093	1	0.957371	0.873979	0.33335	0.956145	1	0.998332	3.4362e-08	0.000532324	0.720566	1	nonsense_mediated_decay
PTCH1::intron	9.81781e-06	1.94917e-16	1	0.938637	2.07361e-16	1.9939e-16	1	3.10489e-16	0.0144498	0.189154	0.738203	1	0.957371	0.851707	0.99816	0.956145	1	0.998332	0.000541137	0.0598432	1	1	nonsense_mediated_decay
PTCH2::exon	0.00345231	1.94917e-16	1	1	2.07361e-16	1.9939e-16	1	0.0222137	0.211581	0.00213655	0.745067	1	0.957371	0.851707	0.622374	0.956145	1	0.998332	1	0.00211753	1	1	protein_coding
PTCH2::intron	0.155381	1.94917e-16	1	0.858058	2.07361e-16	1.9939e-16	1	1.27157e-06	0.0282974	0.179249	0.738203	1	0.957371	0.873964	0.821086	0.956145	1	0.998332	0.000827771	0.00425227	0.529377	1	protein_coding
PTCHD3::exon	1	1	1	1	1	1	1	1	0.00199635	0.468702	0.738203	1	0.957371	0.851707	0.30885	0.956145	1	0.998332	1	0.261969	1	1	protein_coding
PTCHD3::intron	1	1.94917e-16	1	1	1	1	1	1.03178e-05	0.00199635	0.468702	0.738203	1	0.957371	0.851707	0.30885	0.956145	1	0.998332	1	0.0196859	1	1	protein_coding
PTCHD3P1::exon	1	1	1	1	1	1	1	1	0.00199635	0.468702	0.738203	1	0.957371	0.851707	0.30885	0.956145	1	0.998332	1	0.261969	1	1	unprocessed_pseudogene
PTCHD3P2::exon	1	1.94917e-16	1	1	1	1	1	1	0.00199635	0.468702	0.738203	1	0.957371	0.851707	0.30885	0.956145	1	0.998332	1	1	1	1	processed_pseudogene
PTCHD3P3::exon	1	1	1	1	1	1	1	1	0.000107251	0.510545	0.738203	1	0.957371	0.851707	0.386911	0.956145	1	0.998332	1	1	1	1	processed_pseudogene
PTCHD3P3::intron	1	1	1	1	1	1	1	1	0.00199635	0.468702	0.738203	1	0.957371	0.851707	0.30885	0.956145	1	0.998332	1	0.323805	1	1	processed_pseudogene
PTCHD4::exon	1	1	1	1	1	1	1	1	2.86875e-05	0.504519	0.738203	1	0.957371	0.851707	0.31954	0.956145	1	0.998332	1	1	1	1	protein_coding
PTCHD4::intron	0.0220007	1.94917e-16	1	0.60002	2.07361e-16	1.9939e-16	1	3.10489e-16	0.163814	0.0171445	0.759408	1	0.957371	0.854511	0.906652	0.956145	1	0.998332	1.35381e-06	0.0344515	0.220127	1	protein_coding
PTCRA::exon	1.93636e-08	1	1	1	1	1	1	1	0.00199635	0.468702	0.738203	1	0.957371	0.851707	0.30885	0.956145	1	0.998332	1	1	1	1	protein_coding
PTCRA::intron	1	1.94917e-16	1	1	2.07361e-16	1.9939e-16	1	3.10489e-16	0.00199635	0.468702	0.738203	1	0.957371	0.851707	0.30885	0.956145	1	0.998332	1	0.261969	1	1	protein_coding
PTCSC3::intron	7.45683e-09	1.94917e-16	1	0.0543204	2.07361e-16	1	1	3.10489e-16	1.62033e-05	0.490571	0.738203	1	0.957371	0.851707	0.30885	0.956145	1	0.998332	1	1	1	1	lincRNA
PTDSS1::exon	6.3885e-16	1.94917e-16	1	1	2.07361e-16	1.9939e-16	1	2.64631e-11	0.0864517	0.183664	0.738203	1	0.957371	0.857049	0.438188	0.956145	1	0.998332	8.12447e-12	6.25401e-06	0.357692	1	protein_coding
PTDSS1::intron	0.000121377	1.94917e-16	1	0.75607	2.07361e-16	1.9939e-16	1	3.10489e-16	0.0309461	0.204956	0.738203	0.400489	0.957371	0.851707	0.99816	0.957046	1	0.998332	0.00983158	0.0260638	0.786715	1	protein_coding
PTDSS2::exon	6.3885e-16	1.94917e-16	1	0.749046	2.07361e-16	1.9939e-16	1	0.00296544	0.172076	0.060834	0.738203	1	0.957371	0.851707	0.997748	0.956145	1	0.998332	5.22994e-06	0.000263158	0.0319596	1	protein_coding
PTDSS2::intron	1.5992e-07	1.94917e-16	1	0.590234	2.07361e-16	1.9939e-16	1	3.10489e-16	0.0513975	0.468702	0.738203	1	0.957371	0.851707	0.99816	0.956145	1	0.998332	6.58174e-07	5.15889e-05	0.0906188	1	protein_coding
PTEN::exon	1.35102e-05	1.94917e-16	1	1	2.07361e-16	1.9939e-16	1	3.10489e-16	0.000744179	0.468702	0.738203	1	0.957371	0.851707	0.99816	0.956145	1	0.998332	1	0.193701	0.715042	1	processed_transcript
PTEN::intron	0.00276698	1.94917e-16	1	1	2.07361e-16	1.9939e-16	1	3.10489e-16	0.00135589	0.396097	0.738203	0.987019	0.957371	0.851707	0.99816	0.956145	1	0.998332	1	0.558423	0.722957	1	processed_transcript
PTENP1::exon	1	1	1	0.324119	2.07361e-16	1	1	1.21875e-09	0.0157569	0.508189	0.738203	1	0.957371	0.851707	0.392817	0.956145	1	0.998332	1	1	1	1	transcribed_processed_pseudogene
PTER::exon	6.3885e-16	1.94917e-16	1	1	2.07361e-16	1.9939e-16	1	3.10489e-16	0.000146152	0.468702	0.747255	1	0.957371	0.881373	0.99816	0.956145	4.29682e-06	0.998332	1.04171e-10	0.000417521	1	1	protein_coding
PTER::intron	4.09874e-05	1.94917e-16	1	1	2.07361e-16	1.9939e-16	1	3.10489e-16	0.00199635	0.329542	0.738203	0.067516	0.957371	0.851707	0.856801	0.956145	1	0.998332	1	0.12689	0.667425	1	protein_coding
PTF1A::exon	1.93636e-08	1.94917e-16	1	1	1	1	1	1	0.00199635	0.468702	0.738203	1	0.957371	0.851707	0.30885	0.956145	1	0.998332	1	1	1	1	protein_coding
PTF1A::intron	1	1	1	1	1	1	1	1	0.00199635	0.468702	0.738203	1	0.957371	0.851707	0.30885	0.956145	1	0.998332	1	0.323805	1	1	protein_coding
PTGDR2::exon	1	1	1	1	2.07361e-16	1	1	1	0.00199635	0.468702	0.738203	1	0.957371	0.851707	0.30885	0.956145	1	0.998332	1	0.261969	1	1	protein_coding
PTGDR2::intron	7.45683e-09	1	1	1	1	1	1	1	1.62033e-05	0.490571	0.738203	1	0.957371	0.851707	0.30885	0.956145	1	0.998332	1	1	1	1	protein_coding
PTGDR::exon	1	1.94917e-16	1	1	1	1	1	1	0.00199635	0.468702	0.738203	1	0.957371	0.851707	0.30885	0.956145	1	0.998332	1	1	0.220127	1	protein_coding
PTGDR::intron	1	1	1	1	2.07361e-16	1.9939e-16	1	1.03178e-05	0.00199635	0.468702	0.738203	1	0.957371	0.851707	0.30885	0.956145	1	0.998332	1	1	1	1	protein_coding
PTGDS::exon	1	1	1	0.681382	1	1.9939e-16	1	1	0.0186159	0.508189	0.738203	1	0.957371	0.851707	0.394109	0.956145	1	0.998332	1.0461e-15	0.332462	1	1	retained_intron
PTGDS::intron	1	1	1	1	1	1	1	1	0.00199635	0.468702	0.738203	1	0.957371	0.851707	0.30885	0.956145	1	0.998332	1	0.0431735	1	1	retained_intron
PTGER1::exon	1	1	1	1	1	1	1	1	0.0157569	0.508189	0.738203	1	0.957371	0.851707	0.392817	0.956145	1	0.998332	1.0461e-15	1.3824e-15	0.000459699	1	protein_coding
PTGER1::intron	0.0788391	1	1	1	1.77424e-06	1	1	1	0	0.57312	0.738203	1	0.957371	0.851707	0.680034	0.956145	0.00123513	0.998332	1.42489e-08	7.40557e-08	0.191876	1	protein_coding
PTGER2::exon	1	1.94917e-16	1	1	1	1	1	1	0.0223485	0.509377	0.738203	1	0.957371	0.851707	0.39856	0.956145	1	0.998332	1	0.342046	1	1	protein_coding
PTGER2::intron	1	1.94917e-16	1	1	1	1.9939e-16	1	1.51157e-06	0.000185097	0.544238	0.752978	1	0.957371	0.851707	0.392817	0.956145	1	0.998332	1	0.0159073	1	1	protein_coding
PTGER3::exon	1.93636e-08	1	1	1	2.07361e-16	1.9939e-16	1	1	0.00199635	0.468702	0.738203	1	0.957371	0.851707	0.30885	0.956145	1	0.998332	1	1	1	1	nonsense_mediated_decay
PTGER3::intron	2.47275e-10	1.94917e-16	1	1	2.07361e-16	1.9939e-16	1	3.10489e-16	9.48824e-07	0.468702	0.738203	1	0.957371	0.890172	0.802691	0.957647	1	0.998332	1	0.281183	1	1	nonsense_mediated_decay
PTGER4::exon	1	1	1	1	1	1	1	1	5.83309e-12	0.525899	0.738203	1	0.957371	0.851707	0.577645	0.956145	1	0.998332	1	0.612362	0.0961551	1	processed_transcript
PTGER4::intron	5.72357e-08	1	1	0.603916	2.07361e-16	1	1	1.20796e-10	0.00199635	0.468702	0.738203	1	0.957371	0.851707	0.30885	0.956145	1	0.998332	1	1	1	1	processed_transcript
PTGES2-AS1::exon	5.21467e-05	1	1	1	1	1	1	1.28202e-13	0.0712497	0.183664	0.738203	1	0.957371	0.851707	0.464897	0.956145	1	0.998332	1.27015e-10	0.487578	1	1	lincRNA
PTGES2::exon	6.3885e-16	1.94917e-16	1	0.00279428	2.07361e-16	1.9939e-16	1	0.00522424	0.0213154	0.250653	0.738203	1	0.957371	0.978204	0.944033	0.956145	1	0.998332	1.0461e-15	1.3824e-15	5.74606e-06	1	retained_intron
PTGES2::intron	1.02317e-06	1.94917e-16	1	0.603916	1.29423e-14	1.9939e-16	1	0.011945	0.0272318	0.463234	0.826537	1	0.957371	0.883119	0.30885	0.956145	1	0.998332	4.36865e-05	0.000162876	0.0132965	1	retained_intron
PTGES3::exon	6.3885e-16	1.94917e-16	1	1	2.07361e-16	1.9939e-16	1	3.62547e-15	0.0347034	0.468702	0.738203	1	0.957371	0.851707	0.702536	0.956145	1	0.998332	0.000258339	0.16969	1	1	protein_coding
PTGES3::intron	0.0477138	1.94917e-16	1	1	2.07361e-16	1.9939e-16	1	3.10489e-16	0.000175575	0.369502	0.746935	1	0.957371	0.851707	0.943957	0.956145	1	0.998332	0.8389	0.655387	1	1	protein_coding
PTGES3P1::exon	1	1	1	1	1	1	1	1	0.00216463	0.468702	0.738203	1	0.960683	0.851707	0.779824	0.956145	1	0.998332	1	0.446641	1	1	processed_pseudogene
PTGES3P2::exon	1.93636e-08	1	1	1	1	1	1	1	0.00199635	0.468702	0.738203	1	0.957371	0.851707	0.30885	0.956145	1	0.998332	1	1	1	1	processed_pseudogene
PTGES3P3::exon	1	1	1	1	1	1	1	1	0.0548527	0.56375	0.738203	1	0.957371	0.851707	0.483065	0.956145	1	0.998332	1	1	1	1	processed_pseudogene
PTGES::exon	6.3885e-16	1	1	0.00872605	1	1	1	3.18253e-11	0.0223485	0.509377	0.738203	1	0.957371	0.851707	0.39856	0.956145	1	0.998332	1.0461e-15	1.3824e-15	0.000730762	1	protein_coding
PTGES::intron	6.3885e-16	1.94917e-16	1	0.603916	1	1.9939e-16	1	5.22761e-07	2.80792e-05	0.508189	0.738203	1	0.957371	0.851707	0.30885	0.956145	1	0.998332	1	9.36284e-15	0.010712	1	protein_coding
PTGFR::exon	1	1.94917e-16	1	1	2.07361e-16	1	1	0.000458208	0.101689	0.215417	0.738203	1	0.958018	0.866791	0.577645	0.95751	1	0.998332	1	1	1	1	protein_coding
PTGFR::intron	0.0234201	1.94917e-16	1	1	2.07361e-16	1.9939e-16	1	3.10489e-16	0.0456917	0.468702	0.738203	1	0.957371	0.858866	0.983176	0.956145	0.593576	0.998332	1	0.738174	0.954687	1	protein_coding
PTGFRN::exon	6.3885e-16	1.94917e-16	1	1	2.07361e-16	1.9939e-16	1	1.95114e-11	0.113234	0.196215	0.738203	1	0.957371	0.957888	0.343589	0.956145	0.513128	0.998332	6.64414e-11	1.69885e-05	0.710163	1	processed_transcript
PTGFRN::intron	5.53564e-07	1.94917e-16	1	0.885227	2.07361e-16	1.9939e-16	1	3.10489e-16	0.168018	0.0224211	0.738203	0.164031	0.957371	0.971767	0.9876	0.956145	1	0.998332	0.0182919	0.022389	0.269948	1	processed_transcript
PTGIR::exon	1	1	1	1	1	1	1	1	0.00199635	0.468702	0.738203	1	0.957371	0.851707	0.30885	0.956145	1	0.998332	1	0.323805	1	1	protein_coding
PTGIR::intron	1	1	1	1	1	1	1	1	0.00199635	0.468702	0.738203	1	0.957371	0.851707	0.30885	0.956145	1	0.998332	1	0.261969	1	1	protein_coding
PTGIS::exon	1	1	1	1	2.07361e-16	1.9939e-16	1	1	0.136436	0.66279	0.738203	1	0.961168	0.851707	0.621855	0.962228	1	0.998332	1	1	1	1	processed_transcript
PTGIS::intron	1	1.94917e-16	1	0.696476	2.07361e-16	1.9939e-16	1	3.10489e-16	0.0113349	0.56757	0.738203	1	0.957371	0.856537	0.420206	0.956648	1	0.998332	1	7.38095e-08	1	1	processed_transcript
PTGR1::exon	1	1	1	0.000482292	1	1	1	4.66318e-13	0.00199635	0.468702	0.738203	1	0.957371	0.851707	0.30885	0.956145	1	0.998332	1	0.0196859	0.0249073	1	retained_intron
PTGR1::intron	1	1.94917e-16	1	0.000605944	2.07361e-16	1.9939e-16	1	5.24949e-11	0.154925	0.0324514	0.738203	1	0.957371	0.851707	0.555344	0.956145	1	0.998332	1.0461e-15	0.000237814	2.0348e-07	1	retained_intron
PTGR2::exon	4.93628e-05	1.94917e-16	1	1	2.07361e-16	1.9939e-16	1	3.10489e-16	0.00174691	0.405132	0.738203	1	0.957371	0.859629	0.99816	0.956145	1	0.998332	1	1	1	1	protein_coding
PTGR2::intron	0.0286236	1.94917e-16	1	1	2.07361e-16	1.9939e-16	1	3.10489e-16	0.0629311	0.151418	0.738203	1	0.957371	0.859629	0.602374	0.956145	1	0.998332	0.323347	0.26301	0.745818	1	protein_coding
PTGS1::exon	1	1	1	1	1	1.9939e-16	1	4.66318e-13	0.00199635	0.468702	0.738203	1	0.957371	0.851707	0.30885	0.956145	1	0.998332	1	4.889e-10	1	1	protein_coding
PTGS1::intron	1.93636e-08	1.94917e-16	1	0.00937232	1	1.9939e-16	1	3.10489e-16	0.00199635	0.468702	0.738203	1	0.957371	0.851707	0.30885	0.956145	1	0.998332	1.0461e-15	1.3824e-15	0.220127	1	protein_coding
PTGS2::exon	5.45413e-15	1.94917e-16	1	1	2.07361e-16	1	1	3.10489e-16	0.213465	0.0368311	0.831402	1	0.957371	0.885758	0.689479	0.956145	1	0.998332	1	0.323631	1	1	processed_transcript
PTGS2::intron	1	1	1	1	1	1	1	6.80658e-08	0.0712497	0.183664	0.738203	1	0.957371	0.851707	0.464897	0.956145	1	0.998332	1	1	1	1	processed_transcript
PTH1R::exon	6.3885e-16	1.94917e-16	1	1	2.07361e-16	1	1	1	0.000107251	0.510545	0.738203	1	0.957371	0.851707	0.386911	0.956145	1	0.998332	1	1	1	1	protein_coding
PTH1R::intron	2.09829e-06	1.94917e-16	1	1	1	1.9939e-16	1	3.10489e-16	0.214249	2.20853e-06	0.738203	1	0.957371	0.95703	0.778052	0.956145	1	0.998332	1	1.35299e-08	1	1	protein_coding
PTH2::exon	1	1	1	0.603916	1	1	1	1	0.00199635	0.468702	0.738203	1	0.957371	0.851707	0.30885	0.956145	1	0.998332	1	1	0.220127	1	protein_coding
PTH2::intron	1	1	1	1	1	1	1	1	0.00199635	0.468702	0.738203	1	0.957371	0.851707	0.30885	0.956145	1	0.998332	1	1	1	1	protein_coding
PTH2R::exon	1	1	1	1	1	1	1	1	0.00199635	0.468702	0.738203	1	0.957371	0.851707	0.30885	0.956145	1	0.998332	1	1	1	1	nonsense_mediated_decay
PTH2R::intron	0.417214	1.94917e-16	1	1	0.000178266	0.010042	1	0.00184934	5.00239e-15	0.508189	0.738203	1	0.957371	0.851707	0.774017	0.956145	1	0.998332	1	0.873711	1	1	nonsense_mediated_decay
PTH::intron	1	1.94917e-16	1	1	1	1	1	1	0.00199635	0.468702	0.738203	1	0.957371	0.851707	0.30885	0.956145	1	0.998332	1	1	1	1	protein_coding
PTHLH::exon	1	1	1	1	2.07361e-16	1	1	1	0.00199635	0.468702	0.738203	1	0.957371	0.851707	0.30885	0.956145	1	0.998332	1	0.261969	1	1	protein_coding
PTHLH::intron	1	1.94917e-16	1	1	1	1	1	1.03178e-05	0.00199635	0.468702	0.738203	1	0.957371	0.851707	0.30885	0.956145	1	0.998332	1	0.323805	1	1	protein_coding
PTK2::exon	1.23381e-13	1.94917e-16	1	1	2.07361e-16	1.9939e-16	1	3.54005e-08	0.0664271	0.238194	0.738203	0.342242	0.957371	0.851707	0.893097	0.956145	0.012773	0.998771	0.238935	0.0107337	0.899331	1	protein_coding
PTK2::intron	0.0041258	1.94917e-16	1	0.656707	2.07361e-16	1.9939e-16	1	3.10489e-16	0.00242089	0.312606	0.738203	1	0.957371	0.851707	0.99816	0.956145	1	0.998332	0.00103219	0.00441057	0.121618	1	protein_coding
PTK2B::exon	1	1.94917e-16	1	0.00953212	1	1.9939e-16	1	1	0.000734445	0.576157	0.738203	1	0.957407	0.85909	0.451805	0.957462	1	0.998332	1	1.3824e-15	0.311708	1	protein_coding
